# Methylation Quantitative Trait Loci are Largely Consistent across Disease States in Crohn’s disease

**DOI:** 10.1101/2020.11.16.385534

**Authors:** Suresh Venkateswaran, Hari K Somineni, Varun Kilaru, Seyma Katrinli, Jarod Prince, David T Okou, Jeffrey S Hyams, Lee A Denson, Richard Kellermayer, Greg Gibson, David J Cutler, Alicia K Smith, Subra Kugathasan, Karen N Conneely

## Abstract

**Background:** In a recent study, we identified 1189 CpG sites whose DNA methylation (DNAm) level in blood distinguished Crohn’s disease (CD) cases from controls. We also demonstrated that the vast majority of these differences were a consequence of disease, rather than a cause of CD. Since methylation can be influenced by both genetic and environmental factors, here we focus on CpGs under demonstrable genetic control (methylation quantitative trait loci, or mQTLs). By comparing mQTL patterns across disease states and tissue (blood vs. ileum), we may distinguish patterns unique to CD. Such DNAm patterns may be relevant for the developmental origins of CD.

**Methods:** We investigated three datasets: (i) 402 blood samples from 164 newly diagnosed pediatric CD patients taken at two time points, and 74 non-IBD controls (ii) 780 blood samples from a non-CD adult population and (iii) 40 ileal biopsies (17 CD cases and 23 non-IBD controls) from group (i). Genome-wide DNAm profiling and genotyping were performed using the Illumina MethylationEPIC and Illumina Multi-Ethnic arrays. SNP-CpG associations were tested via linear models adjusted for age, gender, disease status, disease subtype, estimated cell type and three genotype-based principal components. We used a Bonferroni-adjusted significance threshold to identify significantly associated SNP-CpG pairs, but also considered larger sets identified by a false discovery rate criterion

**Results:** In total, we observed 535,448 SNP-CpG associations between 287,881 SNPs and 12,843 CpG sites (*P*<8.21×10^−14^). These associations and their effects are highly consistent across different ages, races, disease states, and tissue types, suggesting that the vast majority of these mQTLs participate in common gene regulation. However, genes near CpGs associated with IBD SNPs were enriched for 18 KEGG pathways relevant to IBD-linked immune function and inflammatory responses. We observed suggestive evidence for a small number of tissue-specific associations and disease-specific ileal associations in ileum, though larger studies will be needed to confirm these results.

**Conclusion:** The vast majority of blood derived mQTLs are commonly shared across individuals. However, we have identified a subset of such, which may be involved in processes related to CD. Independent cohort studies will be required to validate these findings.

## Additional file Table S2a for "Methylation Quantitative Trait Loci are Largely Consistent across Disease States in Crohn’s disease" (part 4 of 24)

### Sheet: Additional file. Table S2a (continued)
The blood cis-mQTLs detected in discovery cohort with 238 pediatric samples
rs4761679	cg08922308	-0.18	-11.07	5.07e-23	0.187
rs4761684	cg08922308	-0.18	-11.07	5.07e-23	0.187
rs10773851	cg26922917	-0.08	-11.07	5.08e-23	0.085
rs6487948	cg18951125	0.04	11.07	5.08e-23	0.044
rs618964	cg16738373	-0.07	-11.07	5.09e-23	0.067
rs11169106	cg12063124	0.09	11.07	5.1e-23	0.094
rs73306808	cg12063124	0.09	11.07	5.1e-23	0.094
rs10875964	cg12063124	0.09	11.07	5.1e-23	0.094
rs12317646	cg12063124	0.09	11.07	5.1e-23	0.094
rs7313738	cg12063124	0.09	11.07	5.1e-23	0.094
rs61710637	cg12063124	0.09	11.07	5.1e-23	0.094
rs11169109	cg12063124	0.09	11.07	5.1e-23	0.094
rs55812050	cg12063124	0.09	11.07	5.1e-23	0.094
rs7306743	cg08800396	-0.06	-11.07	5.13e-23	0.06
rs2536668	cg18951125	0.04	11.07	5.15e-23	0.044
rs11110277	cg16217794	-0.07	-11.07	5.18e-23	0.078
rs7954717	cg16217794	-0.07	-11.07	5.18e-23	0.078
rs10860566	cg16217794	-0.07	-11.07	5.18e-23	0.078
rs17030054	cg16217794	-0.07	-11.07	5.18e-23	0.078
rs4767036	cg03320783	-0.09	-11.07	5.18e-23	0.112
rs937564	cg16697799	0.06	11.07	5.18e-23	0.075
rs7976889	cg21023121	0.04	11.07	5.19e-23	0.04
rs709812	cg07264025	-0.09	-11.07	5.22e-23	0.095
rs1698787	cg07264025	-0.09	-11.07	5.22e-23	0.095
rs1689357	cg07264025	-0.09	-11.07	5.22e-23	0.095
rs1874893	cg02694170	-0.05	-11.07	5.24e-23	0.065
rs11105298	cg00757033	0.08	11.07	5.24e-23	0.079
rs7970220	cg18951125	0.05	11.07	5.24e-23	0.043
rs3751181	cg26243278	-0.04	-11.07	5.25e-23	0.046
rs61952922	cg13916733	0.05	11.06	5.29e-23	0.044
rs10863134	cg25456477	0.12	11.06	5.32e-23	0.106
rs7485853	cg25456477	0.12	11.06	5.32e-23	0.106
rs7136221	cg25456477	0.12	11.06	5.32e-23	0.106
rs7134387	cg06754876	0.07	11.06	5.39e-23	0.081
rs2393113	cg01363734	0.08	11.06	5.39e-23	0.097
rs549040	cg01693478	0.08	11.06	5.43e-23	0.07
rs1569068	cg07644039	0.04	11.06	5.46e-23	0.046
rs1882122	cg13422161	0.13	11.06	5.49e-23	0.11
rs1056008	cg07656086	-0.07	-11.06	5.55e-23	0.077
rs6487946	cg18951125	0.04	11.06	5.56e-23	0.044
rs10492303	cg11799593	-0.14	-11.05	5.67e-23	0.125
rs35525135	cg21721566	0.07	11.05	5.69e-23	0.076
rs71454661	cg21721566	0.07	11.05	5.69e-23	0.076
rs2126591	cg02569458	0.09	11.05	5.69e-23	0.09
rs4883566	cg25822783	-0.12	-11.05	5.72e-23	0.111
rs501769	cg27565138	0.05	11.05	5.76e-23	0.051
rs4149187	cg27117982	0.08	11.05	5.79e-23	0.083
rs61928642	cg16709841	0.1	11.05	5.82e-23	0.104
rs1900701	cg06740227	0.11	11.05	5.83e-23	0.118
rs6539924	cg06740227	0.11	11.05	5.83e-23	0.118
rs11612479	cg06735598	-0.05	-11.05	5.88e-23	0.043
rs1688546	cg13284271	0.07	11.05	5.92e-23	0.074
rs34454	cg23174406	-0.13	-11.05	5.93e-23	0.142
rs34450	cg23174406	-0.13	-11.05	5.93e-23	0.142
rs498768	cg27565138	0.05	11.05	5.93e-23	0.049
rs484897	cg27565138	0.05	11.05	5.94e-23	0.052
rs2245511	cg03320783	-0.08	-11.05	5.97e-23	0.096
rs3742010	cg12870014	0.17	11.05	6.01e-23	0.202
rs7969390	cg03607813	0.1	11.05	6.04e-23	0.124
rs7969416	cg03607813	0.1	11.05	6.04e-23	0.124
rs7969421	cg03607813	0.1	11.05	6.04e-23	0.124
rs10437846	cg11367159	0.08	11.04	6.11e-23	0.079
rs10850308	cg11367159	0.08	11.04	6.11e-23	0.079
rs28496545	cg14409041	0.05	11.04	6.12e-23	0.07
rs61955125	cg14409041	0.05	11.04	6.12e-23	0.07
rs2708487	cg03988711	0.05	11.04	6.13e-23	0.054
rs12299505	cg12063124	0.09	11.04	6.13e-23	0.094
rs1727314	cg07644039	0.04	11.04	6.16e-23	0.047
rs11172349	cg05680541	-0.08	-11.04	6.16e-23	0.087
rs11066451	cg03320783	-0.09	-11.04	6.17e-23	0.111
rs11066452	cg03320783	-0.09	-11.04	6.17e-23	0.111
rs12809473	cg03208742	-0.08	-11.04	6.21e-23	0.08
rs12827409	cg03208742	-0.08	-11.04	6.21e-23	0.08
rs7135314	cg03208742	-0.08	-11.04	6.21e-23	0.08
rs56041971	cg03208742	-0.08	-11.04	6.21e-23	0.08
rs641760;rs386767149	cg16697799	0.06	11.04	6.26e-23	0.073
rs839149	cg07264025	-0.09	-11.04	6.3e-23	0.094
rs839148	cg07264025	-0.09	-11.04	6.3e-23	0.094
rs839172	cg07264025	-0.09	-11.04	6.3e-23	0.094
rs844436	cg07264025	-0.09	-11.04	6.3e-23	0.094
rs860813	cg07264025	-0.09	-11.04	6.3e-23	0.094
rs844435	cg07264025	-0.09	-11.04	6.3e-23	0.094
rs6538026	cg07264025	-0.09	-11.04	6.3e-23	0.094
rs839170	cg07264025	-0.09	-11.04	6.3e-23	0.094
rs7132253;rs35010372	cg11015557	0.1	11.04	6.32e-23	0.107
rs1349062	cg25456477	0.11	11.04	6.36e-23	0.104
rs721829	cg25456477	0.11	11.04	6.36e-23	0.104
rs10863131	cg25456477	0.11	11.04	6.36e-23	0.104
rs55912328	cg14181112	-0.19	-11.04	6.41e-23	0.207
rs2057778	cg03320783	-0.09	-11.04	6.42e-23	0.111
rs7688	cg12063124	0.09	11.04	6.44e-23	0.095
rs1049986	cg12063124	0.09	11.04	6.44e-23	0.095
rs12316284	cg12063124	0.09	11.04	6.44e-23	0.095
rs7967624	cg12063124	0.09	11.04	6.44e-23	0.095
rs7306541	cg21721566	0.07	11.04	6.46e-23	0.076
rs7299943	cg02390806	0.08	11.04	6.51e-23	0.098
rs319271	cg16709841	0.11	11.03	6.54e-23	0.107
rs12306452	cg11367159	0.08	11.03	6.55e-23	0.079
rs7967417	cg08358620	0.07	11.03	6.55e-23	0.068
rs11057758	cg13816189	-0.05	-11.03	6.67e-23	0.04
rs11043214	cg24540763	0.16	11.03	6.71e-23	0.181
rs7969671	cg13699009	0.08	11.03	6.74e-23	0.087
rs10841652	cg18094982	-0.1	-11.03	6.76e-23	0.125
rs34585967	cg18094982	-0.1	-11.03	6.76e-23	0.125
rs11045515	cg18094982	-0.1	-11.03	6.76e-23	0.125
rs11045516	cg18094982	-0.1	-11.03	6.76e-23	0.125
rs11045517	cg18094982	-0.1	-11.03	6.76e-23	0.125
rs34911114	cg18094982	-0.1	-11.03	6.76e-23	0.125
rs35431286	cg18094982	-0.1	-11.03	6.76e-23	0.125
rs34303444	cg18094982	-0.1	-11.03	6.76e-23	0.125
rs12829169	cg18094982	-0.1	-11.03	6.76e-23	0.125
rs11611994	cg18094982	-0.1	-11.03	6.76e-23	0.125
rs11612015	cg18094982	-0.1	-11.03	6.76e-23	0.125
rs11614106	cg18094982	-0.1	-11.03	6.76e-23	0.125
rs11612051	cg18094982	-0.1	-11.03	6.76e-23	0.125
rs11612020	cg18094982	-0.1	-11.03	6.76e-23	0.125
rs71446728	cg18094982	-0.1	-11.03	6.76e-23	0.125
rs11045520	cg18094982	-0.1	-11.03	6.76e-23	0.125
rs11045521	cg18094982	-0.1	-11.03	6.76e-23	0.125
rs17674085	cg18094982	-0.1	-11.03	6.76e-23	0.125
rs11045522	cg18094982	-0.1	-11.03	6.76e-23	0.125
rs12812137	cg18094982	-0.1	-11.03	6.76e-23	0.125
rs2098433	cg05727432	-0.04	-11.03	6.77e-23	0.044
rs4766672	cg03320783	-0.09	-11.03	6.89e-23	0.109
rs12815495	cg26858704	0.05	11.03	6.91e-23	0.058
rs704228	cg03611265	0.03	11.03	6.91e-23	0.035
rs1491930	cg03988711	0.05	11.03	6.95e-23	0.054
rs11117124	cg08358620	0.07	11.03	6.97e-23	0.067
rs11057397	cg03208742	-0.08	-11.03	6.98e-23	0.077
rs306626	cg02798631	0.11	11.03	7.01e-23	0.107
rs11065647	cg21023121	0.04	11.02	7.03e-23	0.04
rs61928618	cg16709841	0.1	11.02	7.1e-23	0.103
rs61928619	cg16709841	0.1	11.02	7.1e-23	0.103
rs11557132	cg16709841	0.1	11.02	7.1e-23	0.103
rs61928643	cg16709841	0.1	11.02	7.1e-23	0.103
rs731938	cg14008271	0.07	11.02	7.12e-23	0.073
rs3809159	cg11964308	-0.05	-11.02	7.17e-23	0.055
rs13906	cg12063124	0.09	11.02	7.2e-23	0.099
rs2408267	cg21019638	0.08	11.02	7.23e-23	0.088
rs4550277	cg21019638	0.08	11.02	7.23e-23	0.088
rs2408269	cg21019638	0.08	11.02	7.23e-23	0.088
rs2408270	cg21019638	0.08	11.02	7.23e-23	0.088
rs4768639	cg21019638	0.08	11.02	7.23e-23	0.088
rs4768640	cg21019638	0.08	11.02	7.23e-23	0.088
rs12368524	cg21019638	0.08	11.02	7.23e-23	0.088
rs12366804	cg21019638	0.08	11.02	7.23e-23	0.088
rs56320358	cg21019638	0.08	11.02	7.23e-23	0.088
rs57802417	cg09405276	0.03	11.02	7.26e-23	0.03
rs9971699	cg05053403	-0.05	-11.02	7.34e-23	0.043
rs7296223	cg23758309	-0.13	-11.02	7.36e-23	0.127
rs10840623	cg24540763	0.16	11.02	7.38e-23	0.18
rs1873611	cg03988711	0.05	11.02	7.46e-23	0.054
rs1388588	cg03988711	0.05	11.02	7.46e-23	0.054
rs2708477	cg03988711	0.05	11.02	7.46e-23	0.054
rs2708479	cg03988711	0.05	11.02	7.46e-23	0.054
rs2638253	cg03988711	0.05	11.02	7.46e-23	0.054
rs2708481	cg03988711	0.05	11.02	7.46e-23	0.054
rs2708482	cg03988711	0.05	11.02	7.46e-23	0.054
rs2249017	cg03988711	0.05	11.02	7.46e-23	0.054
rs2249010	cg03988711	0.05	11.02	7.46e-23	0.054
rs2248928	cg03988711	0.05	11.02	7.46e-23	0.054
rs1388587	cg03988711	0.05	11.02	7.46e-23	0.054
rs2708489	cg03988711	0.05	11.02	7.46e-23	0.054
rs883263	cg02390806	0.08	11.02	7.49e-23	0.093
rs1388591	cg03988711	0.05	11.02	7.52e-23	0.054
rs4372492	cg07644039	0.04	11.01	7.63e-23	0.046
rs1727325	cg07644039	0.04	11.01	7.63e-23	0.046
rs1727323	cg07644039	0.04	11.01	7.63e-23	0.046
rs1716160	cg07644039	0.04	11.01	7.63e-23	0.046
rs1727320	cg07644039	0.04	11.01	7.63e-23	0.046
rs1790130	cg07644039	0.04	11.01	7.63e-23	0.046
rs2682430	cg07644039	0.04	11.01	7.63e-23	0.046
rs1790102	cg07644039	0.04	11.01	7.63e-23	0.046
rs11061798	cg15027294	0.1	11.01	7.66e-23	0.106
rs11051183	cg18951125	0.04	11.01	7.67e-23	0.043
rs11051184	cg18951125	0.04	11.01	7.67e-23	0.043
rs11051185	cg18951125	0.04	11.01	7.67e-23	0.043
rs10843864	cg18951125	0.04	11.01	7.67e-23	0.043
rs10843865	cg18951125	0.04	11.01	7.67e-23	0.043
rs10843867	cg18951125	0.04	11.01	7.67e-23	0.043
rs7963831	cg18951125	0.04	11.01	7.67e-23	0.043
rs2536666	cg18951125	0.04	11.01	7.67e-23	0.043
rs10771788	cg18951125	0.04	11.01	7.67e-23	0.043
rs10771789	cg18951125	0.04	11.01	7.67e-23	0.043
rs4764205	cg18951125	0.04	11.01	7.67e-23	0.043
rs2292239	cg18193195	-0.09	-11.01	7.67e-23	0.076
rs7135660	cg06735598	-0.05	-11.01	7.7e-23	0.043
rs11061051	cg06777732	0.11	11.01	7.72e-23	0.14
rs11061052	cg06777732	0.11	11.01	7.72e-23	0.14
rs11045513	cg18094982	-0.1	-11.01	7.76e-23	0.126
rs113029293	cg26872792	0.06	11.01	7.78e-23	0.071
rs2261612	cg26872792	0.06	11.01	7.78e-23	0.071
rs2522131	cg26872792	0.06	11.01	7.78e-23	0.071
rs2522133	cg26872792	0.06	11.01	7.78e-23	0.071
rs10875727	cg12381317	0.09	11.01	7.8e-23	0.09
rs708347	cg27509642	-0.09	-11.01	7.83e-23	0.08
rs697795	cg27509642	-0.09	-11.01	7.83e-23	0.08
rs4919749	cg16329197	-0.04	-11.01	7.84e-23	0.044
rs12578949	cg26880395	-0.04	-11.01	7.88e-23	0.037
rs11065030	cg10330313	0.06	11.01	7.93e-23	0.057
rs11065031	cg10330313	0.06	11.01	7.93e-23	0.057
rs12300769	cg10330313	0.06	11.01	7.93e-23	0.057
rs11058045	cg26243278	-0.04	-11.01	7.98e-23	0.047
rs10772816	cg05727432	-0.04	-11.01	8.01e-23	0.045
rs10772817	cg05727432	-0.04	-11.01	8.01e-23	0.045
rs10772818	cg05727432	-0.04	-11.01	8.01e-23	0.045
rs2445382	cg05727432	-0.04	-11.01	8.01e-23	0.045
rs73349595	cg15001728	-0.06	-11.01	8.02e-23	0.059
rs73349601	cg15001728	-0.06	-11.01	8.02e-23	0.059
rs10776957	cg07264025	-0.09	-11.01	8.02e-23	0.097
rs4334094	cg07264025	-0.09	-11.01	8.02e-23	0.097
rs930665	cg26392922	0.01	11.01	8.04e-23	0.012
rs11613865	cg24540763	0.16	11.01	8.05e-23	0.181
rs7956435	cg03607813	0.1	11.01	8.07e-23	0.124
rs7969556	cg03607813	0.1	11.01	8.07e-23	0.124
rs4767026	cg03320783	-0.09	-11.01	8.08e-23	0.11
rs10774672	cg03320783	-0.09	-11.01	8.08e-23	0.11
rs11067115	cg11367159	0.08	11	8.16e-23	0.08
rs11067165	cg11367159	0.08	11	8.16e-23	0.08
rs11067271	cg11367159	0.08	11	8.16e-23	0.08
rs1873613	cg03988711	0.05	11	8.19e-23	0.054
rs921287	cg26392922	0.01	11	8.21e-23	0.012
rs921288	cg26392922	0.01	11	8.21e-23	0.012
rs895957	cg26392922	0.01	11	8.21e-23	0.012
rs10744727	cg24230904	0.06	11	8.23e-23	0.062
rs10863130	cg25456477	0.12	11	8.28e-23	0.106
rs12316204	cg03607813	0.11	11	8.31e-23	0.125
rs59749622	cg08800396	0.05	11	8.33e-23	0.056
rs7137953	cg17235008	-0.05	-11	8.33e-23	0.048
rs10744160	cg06735598	-0.05	-11	8.37e-23	0.041
rs10779224	cg25456477	0.12	11	8.55e-23	0.104
rs511569	cg27565138	0.05	11	8.55e-23	0.051
rs11520137	cg27565138	0.05	11	8.55e-23	0.051
rs17355413	cg25456477	0.11	11	8.61e-23	0.104
rs73203088	cg08800396	0.05	11	8.65e-23	0.057
rs17037308	cg03607813	0.1	11	8.66e-23	0.125
rs73184077	cg03607813	0.1	11	8.66e-23	0.125
rs73184078	cg03607813	0.1	11	8.66e-23	0.125
rs68053161	cg03607813	0.1	11	8.66e-23	0.125
rs17037312	cg03607813	0.1	11	8.66e-23	0.125
rs35015665	cg04928577	-0.16	-11	8.67e-23	0.153
rs71458830	cg03208742	-0.08	-11	8.69e-23	0.079
rs2950537	cg07644039	0.04	11	8.71e-23	0.046
rs3018098	cg07644039	0.04	11	8.71e-23	0.046
rs1790124	cg07644039	0.04	11	8.71e-23	0.046
rs1716164	cg07644039	0.04	11	8.71e-23	0.046
rs1727300	cg07644039	0.04	11	8.71e-23	0.046
rs2947099	cg07644039	0.04	11	8.71e-23	0.046
rs1716182	cg07644039	0.04	11	8.71e-23	0.046
rs1402274	cg07644039	0.04	11	8.71e-23	0.046
rs2682434	cg07644039	0.04	11	8.71e-23	0.046
rs10744148	cg07644039	0.04	11	8.71e-23	0.046
rs11608539	cg08358620	0.07	10.99	8.72e-23	0.067
rs10863113	cg08358620	0.07	10.99	8.72e-23	0.067
rs7976573	cg08358620	0.07	10.99	8.72e-23	0.067
rs10781635	cg11015557	0.1	10.99	8.72e-23	0.109
rs10747081	cg11015557	0.1	10.99	8.72e-23	0.109
rs7956089	cg12063124	0.09	10.99	8.83e-23	0.095
rs1790100	cg07644039	0.04	10.99	8.86e-23	0.045
rs1790133;rs386767157	cg07644039	0.04	10.99	8.86e-23	0.045
rs1790132	cg07644039	0.04	10.99	8.86e-23	0.045
rs1900700	cg00310523	0.08	10.99	8.88e-23	0.087
rs895953	cg26392922	0.01	10.99	8.88e-23	0.012
rs7314941	cg25822783	-0.12	-10.99	8.9e-23	0.11
rs10870460	cg25822783	-0.12	-10.99	8.9e-23	0.11
rs7967759	cg08358620	0.07	10.99	8.93e-23	0.067
rs10746358	cg08358620	0.07	10.99	8.93e-23	0.067
rs1902330	cg12063124	0.09	10.99	9.03e-23	0.102
rs2970191	cg26338105	-0.08	-10.99	9.08e-23	0.091
rs3893370	cg17143945	-0.09	-10.99	9.17e-23	0.094
rs34961756	cg26243278	-0.04	-10.99	9.19e-23	0.047
rs200756653;rs200038078	cg18834050	-0.19	-10.99	9.25e-23	0.202
rs10850730	cg01363734	0.08	10.98	9.38e-23	0.092
rs113973960	cg14365488	-0.07	-10.98	9.4e-23	0.068
rs2535403	cg26654770	-0.2	-10.98	9.46e-23	0.175
rs11836610	cg23758309	0.1	10.98	9.47e-23	0.108
rs4759447	cg14604444	-0.15	-10.98	9.47e-23	0.143
rs10850234	cg11367159	0.08	10.98	9.6e-23	0.079
rs4883539	cg14181112	0.21	10.98	9.62e-23	0.2
rs559359	cg16738373	-0.07	-10.98	9.65e-23	0.067
rs10082809	cg10330313	0.06	10.98	9.67e-23	0.055
rs6560895	cg27510988	0.02	10.98	9.68e-23	0.016
rs2620334	cg24540763	0.16	10.98	9.78e-23	0.181
rs34943778	cg24540763	0.16	10.98	9.78e-23	0.181
rs2620339	cg24540763	0.16	10.98	9.8e-23	0.182
rs6486779	cg13699009	0.08	10.98	9.91e-23	0.079
rs34462	cg23174406	-0.13	-10.98	9.92e-23	0.136
rs7488468	cg08236123	-0.02	-10.98	9.94e-23	0.024
rs4759851	cg01056242	-0.05	-10.98	9.95e-23	0.052
rs12369087	cg01056242	-0.05	-10.98	9.95e-23	0.052
rs10848293	cg01056242	-0.05	-10.98	9.95e-23	0.052
rs10773848	cg01056242	-0.05	-10.98	9.95e-23	0.052
rs10773849	cg01056242	-0.05	-10.98	9.95e-23	0.052
rs10848294	cg01056242	-0.05	-10.98	9.95e-23	0.052
rs11043216	cg13699009	0.08	10.98	9.99e-23	0.087
rs572016	cg07871717	0.06	10.98	9.99e-23	0.055
rs661647	cg07871717	0.06	10.98	9.99e-23	0.055
rs1718180	cg07871717	0.06	10.98	9.99e-23	0.055
rs602984	cg07871717	0.06	10.98	9.99e-23	0.055
rs520753	cg07871717	0.06	10.98	9.99e-23	0.055
rs665585	cg07871717	0.06	10.98	9.99e-23	0.055
rs1168948	cg07871717	0.06	10.98	9.99e-23	0.055
rs11061343	cg01056242	-0.05	-10.98	1.01e-22	0.053
rs11061344	cg01056242	-0.05	-10.98	1.01e-22	0.053
rs55646142	cg03607813	0.1	10.97	1.01e-22	0.124
rs56796062	cg21924631	0.16	10.97	1.01e-22	0.176
rs113224339	cg21924631	0.16	10.97	1.01e-22	0.176
rs4760103	cg24540763	0.16	10.97	1.02e-22	0.186
rs4760102	cg24540763	0.16	10.97	1.02e-22	0.186
rs2596140	cg24540763	0.16	10.97	1.02e-22	0.186
rs61928644	cg19130626	0.08	10.97	1.02e-22	0.075
rs1650053	cg19130626	0.08	10.97	1.02e-22	0.075
rs28768122	cg02390806	0.07	10.97	1.03e-22	0.097
rs61932928	cg10377582	0.06	10.97	1.03e-22	0.066
rs3802999	cg03208742	-0.08	-10.97	1.05e-22	0.077
rs71444924;rs4930707;rs375424784	cg03208742	-0.08	-10.97	1.05e-22	0.077
rs12298484	cg03208742	-0.08	-10.97	1.05e-22	0.077
rs4930723	cg03208742	-0.08	-10.97	1.05e-22	0.077
rs7342382	cg25241256	-0.05	-10.97	1.05e-22	0.062
rs7311174	cg25241256	-0.05	-10.97	1.05e-22	0.062
rs2339635	cg24389359	-0.04	-10.97	1.05e-22	0.042
rs10161014	cg25671708	-0.07	-10.97	1.06e-22	0.07
rs10863126	cg25456477	0.11	10.97	1.06e-22	0.104
rs7961700	cg25456477	0.11	10.97	1.06e-22	0.104
rs7961729	cg25456477	0.11	10.97	1.06e-22	0.104
rs7956850	cg27510988	0.02	10.97	1.06e-22	0.016
rs7977634	cg14008271	0.07	10.97	1.07e-22	0.071
rs11108694	cg23174406	-0.14	-10.97	1.07e-22	0.155
rs1978347	cg23174406	-0.14	-10.97	1.07e-22	0.155
rs2445379	cg05727432	-0.04	-10.97	1.07e-22	0.044
rs2256577	cg05727432	-0.04	-10.97	1.07e-22	0.044
rs2256576	cg05727432	-0.04	-10.97	1.07e-22	0.044
rs2193360	cg05727432	-0.04	-10.97	1.07e-22	0.044
rs2417403	cg05727432	-0.04	-10.97	1.07e-22	0.044
rs2417404	cg05727432	-0.04	-10.97	1.07e-22	0.044
rs2445374	cg05727432	-0.04	-10.97	1.07e-22	0.044
rs2430700	cg05727432	-0.04	-10.97	1.07e-22	0.044
rs2430701	cg05727432	-0.04	-10.97	1.07e-22	0.044
rs7304873	cg00310523	0.08	10.97	1.08e-22	0.085
rs7133591	cg00310523	0.08	10.97	1.08e-22	0.085
rs7308229	cg00310523	0.08	10.97	1.08e-22	0.085
rs7137596	cg00310523	0.08	10.97	1.08e-22	0.085
rs10779216	cg00310523	0.08	10.97	1.08e-22	0.085
rs11832948	cg00310523	0.08	10.97	1.08e-22	0.085
rs11832992	cg00310523	0.08	10.97	1.08e-22	0.085
rs11832503	cg00310523	0.08	10.97	1.08e-22	0.085
rs12313775	cg00310523	0.08	10.97	1.08e-22	0.085
rs12309296	cg00310523	0.08	10.97	1.08e-22	0.085
rs7134732	cg00310523	0.08	10.97	1.08e-22	0.085
rs12309878	cg00310523	0.08	10.97	1.08e-22	0.085
rs11613937	cg26705986	0.03	10.97	1.08e-22	0.04
rs1463877	cg04180275	0.05	10.96	1.08e-22	0.055
rs12814870	cg25822783	-0.12	-10.96	1.09e-22	0.108
rs1463877	cg16697799	0.06	10.96	1.11e-22	0.076
rs11047953	cg04548204	0.1	10.96	1.12e-22	0.099
rs1805784	cg04548204	0.1	10.96	1.12e-22	0.099
rs1805745	cg04548204	0.1	10.96	1.12e-22	0.099
rs10842537	cg04548204	0.1	10.96	1.12e-22	0.099
rs7308710	cg07264025	-0.09	-10.96	1.12e-22	0.096
rs6538029	cg07264025	-0.09	-10.96	1.12e-22	0.096
rs7973773	cg07264025	-0.09	-10.96	1.12e-22	0.096
rs10858408	cg07264025	-0.09	-10.96	1.12e-22	0.096
rs7964553	cg07264025	-0.09	-10.96	1.12e-22	0.096
rs10745407	cg07264025	-0.09	-10.96	1.12e-22	0.096
rs2406122	cg07264025	-0.09	-10.96	1.12e-22	0.096
rs2406119	cg07264025	-0.09	-10.96	1.12e-22	0.096
rs4503614	cg07264025	-0.09	-10.96	1.12e-22	0.096
rs61945873	cg17235008	-0.05	-10.96	1.12e-22	0.048
rs11117077	cg06740227	0.11	10.96	1.12e-22	0.108
rs11043288	cg23821619	0.08	10.96	1.12e-22	0.081
rs11043213	cg13699009	0.08	10.96	1.12e-22	0.086
rs2069408	cg18193195	-0.1	-10.96	1.13e-22	0.112
rs10776955	cg07264025	-0.09	-10.96	1.13e-22	0.096
rs17345028	cg08358620	0.07	10.96	1.13e-22	0.073
rs7969052	cg14753631	0.1	10.96	1.14e-22	0.101
rs7969147	cg14753631	0.1	10.96	1.14e-22	0.101
rs1630820	cg14409041	0.05	10.96	1.14e-22	0.065
rs9431	cg07871717	0.06	10.96	1.15e-22	0.055
rs11117060	cg00310523	0.08	10.95	1.16e-22	0.086
rs641760;rs386767149	cg02390806	0.07	10.95	1.17e-22	0.09
rs2928283	cg24540763	0.16	10.95	1.17e-22	0.182
rs11067601	cg02694170	-0.05	-10.95	1.17e-22	0.065
rs12367485	cg02694170	-0.05	-10.95	1.17e-22	0.065
rs10743538	cg12929333	0.09	10.95	1.18e-22	0.077
rs7973851	cg12929333	0.09	10.95	1.18e-22	0.077
rs10773320	cg09652503	0.08	10.95	1.18e-22	0.086
rs10847205	cg09652503	0.08	10.95	1.18e-22	0.086
rs10773321	cg09652503	0.08	10.95	1.18e-22	0.086
rs2175533	cg09652503	0.08	10.95	1.18e-22	0.086
rs12425850	cg26705986	0.03	10.95	1.18e-22	0.04
rs7311135	cg08859226	0.07	10.95	1.19e-22	0.066
rs11117137	cg25456477	0.11	10.95	1.19e-22	0.104
rs1619561	cg07644039	0.04	10.95	1.19e-22	0.047
rs4382953	cg06259285	-0.06	-10.95	1.2e-22	0.067
rs2178749	cg07264025	-0.1	-10.95	1.2e-22	0.106
rs7969844	cg05680541	-0.07	-10.95	1.2e-22	0.075
rs12307148	cg17235008	-0.05	-10.95	1.2e-22	0.048
rs17724637	cg17391672	0.07	10.95	1.2e-22	0.069
rs4562927	cg17143945	-0.09	-10.95	1.21e-22	0.091
rs10850731	cg17143945	-0.09	-10.95	1.21e-22	0.091
rs7979262	cg12063124	0.09	10.95	1.21e-22	0.095
rs12310510	cg12063124	0.09	10.95	1.21e-22	0.095
rs10772998	cg07644039	0.04	10.95	1.22e-22	0.045
rs10783336	cg23440569	0.03	10.95	1.24e-22	0.032
rs10863129	cg08358620	0.07	10.95	1.24e-22	0.069
rs249578	cg23758309	-0.13	-10.95	1.24e-22	0.124
rs249581	cg23758309	-0.13	-10.95	1.24e-22	0.124
rs1790126	cg07644039	0.04	10.95	1.24e-22	0.046
rs1866667	cg11265839	0.1	10.95	1.25e-22	0.092
rs550063	cg02798631	0.12	10.94	1.28e-22	0.115
rs7975184	cg25241256	-0.05	-10.94	1.29e-22	0.06
rs10735822	cg23440569	0.03	10.94	1.29e-22	0.032
rs7953174	cg23440569	0.03	10.94	1.29e-22	0.032
rs56151073	cg23440569	0.03	10.94	1.29e-22	0.032
rs55639096	cg23440569	0.03	10.94	1.29e-22	0.032
rs17124448	cg23440569	0.03	10.94	1.29e-22	0.032
rs12824306;rs778543933;rs397976019	cg15890332	0.07	10.94	1.33e-22	0.074
rs1790101	cg07644039	0.04	10.94	1.33e-22	0.046
rs10846486	cg07644039	0.04	10.94	1.33e-22	0.046
rs10863090	cg06740227	0.11	10.94	1.34e-22	0.109
rs10863091	cg06740227	0.11	10.94	1.34e-22	0.109
rs7315084	cg06740227	0.11	10.94	1.34e-22	0.109
rs7133309	cg06740227	0.11	10.94	1.34e-22	0.109
rs2193357	cg05727432	-0.04	-10.94	1.34e-22	0.043
rs11108695	cg23174406	-0.14	-10.94	1.34e-22	0.154
rs1420648	cg23174406	-0.14	-10.94	1.34e-22	0.154
rs17770663	cg17662445	-0.1	-10.93	1.34e-22	0.096
rs4963583	cg06754876	0.07	10.93	1.35e-22	0.081
rs34458	cg23758309	-0.12	-10.93	1.35e-22	0.116
rs17431717	cg17235008	-0.05	-10.93	1.36e-22	0.051
rs11608811	cg26705986	0.03	10.93	1.36e-22	0.04
rs10848428	cg26705986	0.03	10.93	1.36e-22	0.04
rs10431384	cg21721566	0.07	10.93	1.38e-22	0.068
rs2058456	cg00420877	0.12	10.93	1.38e-22	0.115
rs4919779	cg00310523	0.08	10.93	1.39e-22	0.086
rs7311532	cg00310523	0.08	10.93	1.39e-22	0.086
rs4148856	cg02390806	0.08	10.93	1.39e-22	0.093
rs2255364	cg08041188	0.23	10.93	1.39e-22	0.253
rs10777162	cg00757033	0.08	10.93	1.4e-22	0.08
rs6489840	cg27393610	-0.05	-10.93	1.4e-22	0.048
rs10431386	cg21721566	0.07	10.93	1.42e-22	0.069
rs10863133	cg25456477	0.12	10.93	1.42e-22	0.106
rs11117148	cg25456477	0.12	10.93	1.42e-22	0.106
rs11117152	cg25456477	0.12	10.93	1.42e-22	0.106
rs1727334	cg07644039	0.04	10.93	1.42e-22	0.045
rs941305	cg07644039	0.04	10.93	1.42e-22	0.045
rs1716171	cg07644039	0.04	10.93	1.42e-22	0.045
rs1716170	cg07644039	0.04	10.93	1.42e-22	0.045
rs10841654	cg18094982	-0.1	-10.92	1.45e-22	0.126
rs2840107	cg14604444	-0.15	-10.92	1.45e-22	0.152
rs1106241	cg07644039	0.04	10.92	1.46e-22	0.046
rs12582709	cg16912512	0.07	10.92	1.47e-22	0.072
rs2126590	cg00310523	0.1	10.92	1.48e-22	0.095
rs7970731	cg20169823	0.06	10.92	1.48e-22	0.058
rs12372400	cg13699009	0.08	10.92	1.49e-22	0.08
rs7137411	cg06740227	0.11	10.92	1.49e-22	0.11
rs7303873	cg15365744	0.16	10.92	1.5e-22	0.161
rs61943694	cg15365744	0.16	10.92	1.5e-22	0.161
rs11112986	cg15365744	0.16	10.92	1.5e-22	0.161
rs7308541	cg15365744	0.16	10.92	1.5e-22	0.161
rs10861604	cg15365744	0.16	10.92	1.5e-22	0.161
rs2193358	cg05727432	-0.04	-10.92	1.5e-22	0.043
rs918121	cg05727432	-0.04	-10.92	1.5e-22	0.043
rs918122	cg05727432	-0.04	-10.92	1.5e-22	0.043
rs7975482	cg03208742	-0.08	-10.92	1.51e-22	0.08
rs2430702	cg05727432	-0.04	-10.92	1.51e-22	0.044
rs2430703	cg05727432	-0.04	-10.92	1.51e-22	0.044
rs4140767	cg05727432	-0.04	-10.92	1.51e-22	0.044
rs7487408	cg05727432	-0.04	-10.92	1.51e-22	0.044
rs11503595	cg00310523	0.08	10.92	1.51e-22	0.085
rs10863086	cg00310523	0.08	10.92	1.51e-22	0.085
rs6539925	cg00310523	0.08	10.92	1.51e-22	0.085
rs6539926	cg00310523	0.08	10.92	1.51e-22	0.085
rs6539928	cg00310523	0.08	10.92	1.51e-22	0.085
rs6539929	cg00310523	0.08	10.92	1.51e-22	0.085
rs7299285	cg00310523	0.08	10.92	1.51e-22	0.085
rs61930861	cg00310523	0.08	10.92	1.51e-22	0.085
rs1584368	cg00310523	0.08	10.92	1.51e-22	0.085
rs1584369	cg00310523	0.08	10.92	1.51e-22	0.085
rs4362214	cg00310523	0.08	10.92	1.51e-22	0.085
rs4488288	cg00310523	0.08	10.92	1.51e-22	0.085
rs4274268	cg00310523	0.08	10.92	1.51e-22	0.085
rs7953318	cg00310523	0.08	10.92	1.51e-22	0.085
rs61930862	cg00310523	0.08	10.92	1.51e-22	0.085
rs60986162	cg00310523	0.08	10.92	1.51e-22	0.085
rs6539931	cg00310523	0.08	10.92	1.51e-22	0.085
rs7968248	cg00310523	0.08	10.92	1.51e-22	0.085
rs11117057	cg00310523	0.08	10.92	1.51e-22	0.085
rs12305828	cg00310523	0.08	10.92	1.51e-22	0.085
rs12314274	cg00310523	0.08	10.92	1.51e-22	0.085
rs12314318	cg00310523	0.08	10.92	1.51e-22	0.085
rs7309500	cg00310523	0.08	10.92	1.51e-22	0.085
rs7313035	cg00310523	0.08	10.92	1.51e-22	0.085
rs7313278	cg00310523	0.08	10.92	1.51e-22	0.085
rs4763388	cg06653451	0.06	10.92	1.52e-22	0.063
rs11830756	cg23758309	0.1	10.92	1.52e-22	0.106
rs10773145	cg26243278	-0.04	-10.92	1.53e-22	0.046
rs11170838	cg19905308	-0.06	-10.92	1.53e-22	0.068
rs10747786	cg05680541	-0.07	-10.92	1.54e-22	0.076
rs10747787	cg05680541	-0.07	-10.92	1.54e-22	0.076
rs6580810	cg20712883	-0.03	-10.92	1.55e-22	0.034
rs1790090	cg07644039	0.04	10.92	1.55e-22	0.046
rs949142	cg07644039	0.04	10.92	1.55e-22	0.046
rs884548	cg07644039	0.04	10.92	1.55e-22	0.046
rs10774895	cg01363734	0.08	10.91	1.55e-22	0.097
rs1805737	cg04548204	0.09	10.91	1.56e-22	0.1
rs10840622	cg13699009	0.08	10.91	1.57e-22	0.087
rs10778045	cg16217794	-0.07	-10.91	1.58e-22	0.076
rs10860567	cg16217794	-0.07	-10.91	1.58e-22	0.076
rs4767489	cg17143945	-0.09	-10.91	1.59e-22	0.091
rs113138712	cg14365488	-0.07	-10.91	1.59e-22	0.068
rs7314103	cg14365488	-0.07	-10.91	1.59e-22	0.068
rs11065140	cg14365488	-0.07	-10.91	1.59e-22	0.068
rs59088579	cg14365488	-0.07	-10.91	1.59e-22	0.068
rs60162888	cg14365488	-0.07	-10.91	1.59e-22	0.068
rs73403943	cg14365488	-0.07	-10.91	1.59e-22	0.068
rs73403947	cg14365488	-0.07	-10.91	1.59e-22	0.068
rs11829765	cg14365488	-0.07	-10.91	1.59e-22	0.068
rs59201986	cg14365488	-0.07	-10.91	1.59e-22	0.068
rs112638868	cg14365488	-0.07	-10.91	1.59e-22	0.068
rs7980275	cg03320783	-0.09	-10.91	1.61e-22	0.103
rs4767041	cg03320783	-0.09	-10.91	1.63e-22	0.1
rs7955267	cg03320783	-0.09	-10.91	1.63e-22	0.1
rs11057206	cg07644039	0.04	10.91	1.63e-22	0.046
rs9795522	cg07644039	0.04	10.91	1.63e-22	0.046
rs4759446	cg14604444	-0.15	-10.91	1.63e-22	0.143
rs10437804	cg14604444	-0.15	-10.91	1.64e-22	0.128
rs4760105	cg24540763	0.16	10.91	1.64e-22	0.18
rs56312408	cg18951125	0.04	10.91	1.65e-22	0.044
rs10773032	cg06735598	-0.05	-10.91	1.65e-22	0.04
rs10734904	cg06735598	-0.05	-10.91	1.66e-22	0.041
rs9788204	cg06735598	-0.05	-10.91	1.66e-22	0.041
rs882563	cg06735598	-0.05	-10.91	1.66e-22	0.041
rs7398851	cg06735598	-0.05	-10.91	1.66e-22	0.041
rs10734908	cg06735598	-0.05	-10.91	1.66e-22	0.041
rs5744974	cg14181112	-0.2	-10.91	1.66e-22	0.189
rs4767485	cg17143945	-0.09	-10.91	1.66e-22	0.092
rs12368738	cg17391672	0.07	10.91	1.66e-22	0.071
rs12425009	cg26705986	0.03	10.9	1.67e-22	0.04
rs520088	cg14409041	0.05	10.9	1.67e-22	0.065
rs11057396	cg03208742	-0.08	-10.9	1.7e-22	0.076
rs12297441	cg00310523	0.08	10.9	1.71e-22	0.086
rs753056	cg06777732	0.13	10.9	1.72e-22	0.146
rs753055	cg06777732	0.13	10.9	1.72e-22	0.146
rs10744474	cg06777732	0.13	10.9	1.72e-22	0.146
rs10744475	cg06777732	0.13	10.9	1.72e-22	0.146
rs28430881	cg13916733	0.05	10.9	1.72e-22	0.041
rs1727302	cg15085668	-0.04	-10.9	1.73e-22	0.041
rs11049845	cg18834050	-0.19	-10.9	1.73e-22	0.199
rs11049846	cg18834050	-0.19	-10.9	1.73e-22	0.199
rs7398443	cg10377582	0.06	10.9	1.74e-22	0.066
rs1533703	cg07644039	0.04	10.9	1.75e-22	0.046
rs2165961	cg21507367	0.17	10.9	1.76e-22	0.177
rs4246243	cg21507367	0.17	10.9	1.76e-22	0.177
rs4964058	cg21507367	0.17	10.9	1.76e-22	0.177
rs10845221	cg27628201	0.08	10.9	1.76e-22	0.083
rs10843065	cg24428144	0.1	10.9	1.78e-22	0.128
rs12426201	cg05680541	-0.08	-10.9	1.78e-22	0.086
rs11043227	cg13699009	0.08	10.9	1.79e-22	0.079
rs10735079	cg03320783	-0.09	-10.9	1.79e-22	0.1
rs2333837	cg06735598	-0.05	-10.89	1.79e-22	0.041
rs10846834	cg26243278	-0.04	-10.89	1.81e-22	0.046
rs2072374	cg25241256	-0.05	-10.89	1.81e-22	0.061
rs1060105	cg15085668	-0.05	-10.89	1.82e-22	0.05
rs11057409	cg03208742	-0.08	-10.89	1.82e-22	0.08
rs10161263	cg04142929	-0.07	-10.89	1.82e-22	0.076
rs7311233	cg03208742	-0.08	-10.89	1.82e-22	0.076
rs1251616	cg27565138	-0.06	-10.89	1.83e-22	0.054
rs582819	cg02798631	0.1	10.89	1.83e-22	0.106
rs12425850	cg21745287	0.03	10.89	1.87e-22	0.041
rs7306755	cg15085668	-0.05	-10.89	1.9e-22	0.051
rs71444571	cg15085668	-0.05	-10.89	1.9e-22	0.051
rs12821431	cg15085668	-0.05	-10.89	1.9e-22	0.051
rs3990314	cg13519918	-0.06	-10.89	1.9e-22	0.067
rs150289996	cg10498365	-0.09	-10.89	1.91e-22	0.106
rs7314598	cg23440569	0.03	10.89	1.91e-22	0.032
rs10847206	cg09652503	0.08	10.89	1.92e-22	0.087
rs10773921	cg26705986	0.03	10.89	1.92e-22	0.04
rs2510885	cg07644039	0.04	10.88	1.94e-22	0.046
rs12815872	cg24311634	0.08	10.88	1.95e-22	0.095
rs7488857	cg13916733	0.05	10.88	1.95e-22	0.039
rs11608811	cg21745287	0.03	10.88	1.96e-22	0.041
rs10848428	cg21745287	0.03	10.88	1.96e-22	0.041
rs704061	cg13519918	-0.06	-10.88	1.96e-22	0.066
rs3809117	cg13916733	0.05	10.88	1.96e-22	0.039
rs2682426	cg07644039	0.04	10.88	2.01e-22	0.046
rs7309276	cg16912512	0.07	10.88	2.01e-22	0.069
rs839164	cg07264025	-0.09	-10.88	2.02e-22	0.094
rs839163	cg07264025	-0.09	-10.88	2.02e-22	0.094
rs7114	cg27393610	-0.05	-10.88	2.04e-22	0.049
rs61930137	cg00310523	0.08	10.88	2.05e-22	0.085
rs7960130	cg00310523	0.08	10.88	2.05e-22	0.085
rs7957170	cg00310523	0.08	10.88	2.05e-22	0.085
rs7970081	cg00310523	0.08	10.88	2.05e-22	0.085
rs11115425	cg17391672	0.07	10.88	2.06e-22	0.07
rs12371957	cg17498346	-0.04	-10.88	2.06e-22	0.04
rs7953704	cg13916733	0.05	10.87	2.08e-22	0.039
rs1443857	cg02798631	0.13	10.87	2.09e-22	0.127
rs1037920	cg02798631	0.13	10.87	2.09e-22	0.127
rs11170336	cg09405276	0.04	10.87	2.1e-22	0.03
rs59397548	cg24288706	0.12	10.87	2.1e-22	0.121
rs34195345	cg14753631	0.1	10.87	2.14e-22	0.1
rs683865	cg16738373	-0.07	-10.87	2.15e-22	0.068
rs479105	cg16738373	-0.07	-10.87	2.15e-22	0.068
rs113639304	cg22859267	-0.11	-10.87	2.15e-22	0.117
rs2218139	cg23758309	-0.13	-10.87	2.16e-22	0.125
rs7304428	cg12381317	0.09	10.87	2.17e-22	0.09
rs11609037	cg09405276	0.03	10.87	2.17e-22	0.029
rs60676888;rs386768325	cg08989084	-0.08	-10.87	2.18e-22	0.074
rs10850379	cg11367159	0.07	10.87	2.18e-22	0.063
rs3782510	cg04403371	-0.07	-10.87	2.2e-22	0.073
rs12372400	cg24540763	-0.17	-10.87	2.22e-22	0.17
rs35892692	cg13699009	0.08	10.86	2.22e-22	0.086
rs6486780	cg13699009	0.08	10.86	2.22e-22	0.086
rs3863320	cg27628201	0.08	10.86	2.22e-22	0.083
rs937564	cg02390806	0.07	10.86	2.24e-22	0.091
rs11613214	cg14365488	-0.07	-10.86	2.25e-22	0.068
rs2393778	cg21721566	0.07	10.86	2.26e-22	0.071
rs57278040	cg06740227	0.11	10.86	2.26e-22	0.119
rs143833355	cg13916733	0.05	10.86	2.26e-22	0.041
rs12582901	cg06259285	-0.06	-10.86	2.28e-22	0.068
rs12310595	cg06259285	-0.06	-10.86	2.28e-22	0.068
rs4964479	cg15890332	0.07	10.86	2.29e-22	0.081
rs10861642	cg15890332	0.07	10.86	2.29e-22	0.081
rs11113071	cg15890332	0.07	10.86	2.29e-22	0.081
rs1532434	cg14604444	-0.15	-10.86	2.3e-22	0.143
rs1532433	cg14604444	-0.15	-10.86	2.3e-22	0.143
rs4559740	cg26243278	-0.05	-10.86	2.31e-22	0.052
rs10850379	cg10504392	0.07	10.86	2.31e-22	0.058
rs3893002	cg13370165	-0.04	-10.86	2.32e-22	0.037
rs7980320	cg02282350	-0.03	-10.86	2.32e-22	0.027
rs863394	cg07264025	-0.1	-10.86	2.33e-22	0.107
rs839156	cg07264025	-0.1	-10.86	2.33e-22	0.107
rs3887875	cg17235008	-0.05	-10.86	2.33e-22	0.048
rs7315708	cg14585186	-0.07	-10.86	2.34e-22	0.08
rs12829606	cg02694170	-0.05	-10.86	2.34e-22	0.067
rs10772996	cg07644039	0.04	10.86	2.36e-22	0.046
rs1790131	cg07644039	0.04	10.86	2.36e-22	0.046
rs2851451	cg07644039	0.04	10.86	2.36e-22	0.046
rs2682431	cg07644039	0.04	10.86	2.36e-22	0.046
rs2851450	cg07644039	0.04	10.86	2.36e-22	0.046
rs1630693	cg07644039	0.04	10.86	2.36e-22	0.046
rs1630905	cg07644039	0.04	10.86	2.36e-22	0.046
rs1626899	cg07644039	0.04	10.86	2.36e-22	0.046
rs59401446	cg05680541	-0.07	-10.86	2.37e-22	0.078
rs7977345	cg03320783	-0.09	-10.86	2.37e-22	0.101
rs2970187	cg26338105	-0.08	-10.86	2.38e-22	0.088
rs34638127;rs111609694;rs755884181;rs745555489	cg16263980	-0.07	-10.86	2.38e-22	0.067
rs4562926	cg17765387	-0.07	-10.85	2.4e-22	0.086
rs4766812	cg17765387	-0.07	-10.85	2.4e-22	0.086
rs4766814	cg17765387	-0.07	-10.85	2.4e-22	0.086
rs2393111	cg17765387	-0.07	-10.85	2.4e-22	0.086
rs4076700	cg17765387	-0.07	-10.85	2.4e-22	0.086
rs4540904	cg06740227	0.11	10.85	2.4e-22	0.119
rs865721	cg07264025	-0.1	-10.85	2.41e-22	0.107
rs10848166	cg06777732	0.13	10.85	2.42e-22	0.146
rs12425009	cg21745287	0.03	10.85	2.44e-22	0.041
rs11066207	cg27393610	-0.05	-10.85	2.52e-22	0.047
rs2535392	cg26654770	-0.19	-10.85	2.55e-22	0.17
rs949143	cg21745287	0.03	10.85	2.55e-22	0.041
rs12857	cg17235008	-0.05	-10.84	2.58e-22	0.044
rs2333834	cg06735598	-0.05	-10.84	2.61e-22	0.04
rs79923927	cg23758309	-0.12	-10.84	2.61e-22	0.125
rs11061293	cg26184673	0.07	10.84	2.66e-22	0.083
rs35254163	cg16912512	0.07	10.84	2.67e-22	0.07
rs306593	cg02798631	0.1	10.84	2.68e-22	0.102
rs36167334	cg13916733	0.05	10.84	2.68e-22	0.041
rs7975763	cg16697799	0.06	10.84	2.69e-22	0.079
rs4768735	cg11146691	0.11	10.84	2.69e-22	0.112
rs1727290	cg07644039	0.04	10.84	2.71e-22	0.047
rs11057192	cg07644039	0.04	10.84	2.71e-22	0.047
rs10735316	cg22859267	0.1	10.84	2.72e-22	0.081
rs1269082	cg02798631	0.11	10.84	2.74e-22	0.117
rs11183527	cg11146691	0.11	10.84	2.75e-22	0.113
rs73390928	cg21948545	-0.11	-10.84	2.75e-22	0.121
rs11172333	cg05680541	-0.08	-10.83	2.79e-22	0.085
rs10877019	cg05680541	-0.08	-10.83	2.79e-22	0.085
rs1667579	cg26392922	0.01	10.83	2.79e-22	0.012
rs11068241	cg17765387	-0.07	-10.83	2.84e-22	0.087
rs67862625	cg16912512	0.07	10.83	2.85e-22	0.071
rs1047712	cg02701505	0.06	10.83	2.86e-22	0.061
rs1790094	cg21745287	0.03	10.83	2.87e-22	0.042
rs2234762	cg08358620	0.07	10.83	2.87e-22	0.073
rs10161384	cg25671708	-0.07	-10.83	2.88e-22	0.07
rs34648613	cg02701505	0.06	10.83	2.91e-22	0.061
rs2416548	cg02701505	0.06	10.83	2.93e-22	0.061
rs1047709	cg02701505	0.06	10.83	2.93e-22	0.061
rs2416549	cg02701505	0.06	10.83	2.93e-22	0.061
rs1863848	cg02701505	0.06	10.83	2.93e-22	0.061
rs7350611	cg02701505	0.06	10.83	2.93e-22	0.061
rs6488357	cg02701505	0.06	10.83	2.93e-22	0.061
rs5020531	cg02701505	0.06	10.83	2.93e-22	0.061
rs35969491	cg02701505	0.06	10.83	2.93e-22	0.061
rs57646360	cg14365488	-0.07	-10.82	2.96e-22	0.069
rs2430695	cg05727432	-0.04	-10.82	2.96e-22	0.044
rs2445380	cg05727432	-0.04	-10.82	2.96e-22	0.044
rs499675	cg02798631	0.11	10.82	2.96e-22	0.117
rs67917264	cg21023121	0.04	10.82	2.97e-22	0.039
rs11065129	cg21023121	0.04	10.82	2.97e-22	0.039
rs1790116	cg07644039	0.04	10.82	2.98e-22	0.047
rs1146114	cg27565138	0.05	10.82	2.98e-22	0.046
rs11060819	cg14604444	-0.15	-10.82	2.99e-22	0.143
rs2535393	cg26654770	-0.19	-10.82	3e-22	0.17
rs886126	cg10833066	0.12	10.82	3.01e-22	0.168
rs13303208	cg16697799	0.05	10.82	3.02e-22	0.081
rs34272839	cg02701505	0.06	10.82	3.03e-22	0.061
rs35499317	cg02701505	0.06	10.82	3.03e-22	0.061
rs7975665	cg01056242	-0.05	-10.82	3.03e-22	0.051
rs10735949	cg11799593	0.14	10.82	3.04e-22	0.134
rs1805736	cg04548204	0.09	10.82	3.04e-22	0.088
rs9645819	cg05680541	-0.07	-10.82	3.04e-22	0.076
rs4766492	cg21023121	0.04	10.82	3.06e-22	0.04
rs7956812	cg07264025	-0.09	-10.82	3.06e-22	0.093
rs863395	cg07264025	-0.09	-10.82	3.06e-22	0.093
rs839160	cg07264025	-0.09	-10.82	3.06e-22	0.093
rs34873412	cg18094982	-0.1	-10.82	3.07e-22	0.125
rs10876154	cg10377582	0.06	10.82	3.07e-22	0.065
rs1293767	cg03320783	-0.09	-10.82	3.12e-22	0.114
rs10842914	cg19091257	-0.09	-10.82	3.12e-22	0.092
rs12822596	cg19091257	-0.09	-10.82	3.12e-22	0.092
rs6489575	cg11224582	0.06	10.82	3.14e-22	0.071
rs2235222	cg17235008	-0.05	-10.82	3.14e-22	0.048
rs10431552	cg05680541	-0.08	-10.82	3.14e-22	0.085
rs7309141	cg21023121	0.04	10.82	3.15e-22	0.039
rs4479035	cg15131487	-0.06	-10.82	3.15e-22	0.064
rs7300321	cg15131487	-0.06	-10.82	3.15e-22	0.064
rs12369816	cg18834050	-0.19	-10.82	3.18e-22	0.199
rs16931954	cg02798631	0.13	10.81	3.19e-22	0.127
rs150122895	cg02798631	0.13	10.81	3.19e-22	0.127
rs8181644	cg05680541	-0.08	-10.81	3.19e-22	0.085
rs10747783	cg05680541	-0.08	-10.81	3.19e-22	0.085
rs2607921	cg26654770	-0.19	-10.81	3.19e-22	0.17
rs883562	cg21745287	0.03	10.81	3.24e-22	0.042
rs3759115	cg21745287	0.03	10.81	3.24e-22	0.042
rs55742290	cg21745287	0.03	10.81	3.24e-22	0.042
rs3741530	cg21745287	0.03	10.81	3.24e-22	0.042
rs10774928	cg12535380	-0.01	-10.81	3.24e-22	0.016
rs10773921	cg21745287	0.03	10.81	3.26e-22	0.041
rs7970842	cg02569458	0.07	10.81	3.29e-22	0.075
rs61930864	cg02569458	0.07	10.81	3.29e-22	0.075
rs6539933	cg02569458	0.07	10.81	3.29e-22	0.075
rs11172335	cg05680541	-0.08	-10.81	3.32e-22	0.085
rs2255336	cg08041188	0.22	10.81	3.32e-22	0.249
rs7486591	cg08358620	0.07	10.81	3.37e-22	0.067
rs7971447	cg08358620	0.07	10.81	3.37e-22	0.067
rs7971567	cg08358620	0.07	10.81	3.37e-22	0.067
rs12370512	cg08358620	0.07	10.81	3.37e-22	0.067
rs11117169	cg08358620	0.07	10.81	3.37e-22	0.067
rs7398950	cg08358620	0.07	10.81	3.37e-22	0.067
rs6539940	cg08358620	0.07	10.81	3.37e-22	0.067
rs884956	cg21745287	0.03	10.81	3.38e-22	0.042
rs12320954	cg15131487	-0.06	-10.81	3.38e-22	0.064
rs12307143	cg15131487	-0.06	-10.81	3.38e-22	0.064
rs11103915	cg07264025	-0.09	-10.81	3.39e-22	0.095
rs1616131	cg07644039	0.04	10.81	3.41e-22	0.047
rs1616181	cg07644039	0.04	10.81	3.41e-22	0.047
rs1727318	cg07644039	0.04	10.81	3.41e-22	0.047
rs2851441	cg07644039	0.04	10.81	3.41e-22	0.047
rs2695482	cg07644039	0.04	10.81	3.41e-22	0.047
rs12816997	cg16912512	0.07	10.81	3.41e-22	0.073
rs12816821	cg18094982	-0.1	-10.8	3.43e-22	0.127
rs10841650	cg18094982	-0.1	-10.8	3.43e-22	0.127
rs1154514	cg23821619	0.08	10.8	3.43e-22	0.085
rs6560882	cg25822783	-0.12	-10.8	3.51e-22	0.107
rs3851633	cg15365744	0.16	10.8	3.55e-22	0.163
rs1395340	cg13422161	0.1	10.8	3.55e-22	0.113
rs66754070	cg03607813	0.1	10.8	3.59e-22	0.124
rs1984658	cg21745287	0.03	10.8	3.62e-22	0.042
rs28755851	cg21745287	0.03	10.8	3.62e-22	0.042
rs10745760	cg03589235	0.07	10.8	3.63e-22	0.091
rs1650030	cg19130626	0.08	10.8	3.64e-22	0.076
rs1727316	cg07644039	0.04	10.8	3.65e-22	0.047
rs10784718	cg11799593	-0.14	-10.79	3.67e-22	0.111
rs28533432	cg16697799	0.05	10.79	3.67e-22	0.079
rs2069506	cg05680541	-0.08	-10.79	3.69e-22	0.086
rs1493431	cg14272049	-0.06	-10.79	3.7e-22	0.065
rs7133102	cg14272049	-0.06	-10.79	3.74e-22	0.064
rs11106410	cg14272049	-0.06	-10.79	3.75e-22	0.064
rs1493433	cg14272049	-0.06	-10.79	3.75e-22	0.064
rs11836208	cg14272049	-0.06	-10.79	3.75e-22	0.064
rs6539168	cg17640061	0.11	10.79	3.76e-22	0.117
rs73410873	cg12587921	-0.08	-10.79	3.77e-22	0.069
rs10842923	cg19091257	-0.09	-10.79	3.78e-22	0.092
rs12820449	cg19091257	-0.09	-10.79	3.78e-22	0.092
rs7306480	cg08358620	0.07	10.79	3.79e-22	0.071
rs10779205	cg08358620	0.07	10.79	3.79e-22	0.071
rs10859270	cg14272049	-0.06	-10.79	3.8e-22	0.064
rs10859271	cg14272049	-0.06	-10.79	3.8e-22	0.064
rs10842928	cg19091257	-0.09	-10.79	3.8e-22	0.092
rs7978666	cg19091257	-0.09	-10.79	3.8e-22	0.092
rs3825079	cg05680541	-0.08	-10.79	3.84e-22	0.087
rs4768697	cg07102229	0.08	10.79	3.85e-22	0.084
rs7975763	cg04180275	0.05	10.79	3.87e-22	0.058
rs4759371	cg07644039	0.04	10.79	3.87e-22	0.045
rs949143	cg26705986	0.03	10.79	3.89e-22	0.04
rs2363635	cg16329197	-0.04	-10.79	3.92e-22	0.043
rs76669984	cg23758309	-0.12	-10.79	3.92e-22	0.125
rs12371625	cg08358620	0.07	10.79	3.93e-22	0.069
rs2405632	cg02569458	0.07	10.78	3.94e-22	0.074
rs10773608	cg04172826	0.08	10.78	3.97e-22	0.072
rs61934691	cg04928577	-0.16	-10.78	3.97e-22	0.159
rs10875726	cg12381317	0.09	10.78	3.98e-22	0.089
rs10450761	cg15890332	0.07	10.78	4e-22	0.08
rs9706029	cg25456477	0.12	10.78	4.01e-22	0.104
rs7307686	cg25456477	0.12	10.78	4.03e-22	0.104
rs10863148	cg25456477	0.12	10.78	4.03e-22	0.104
rs11614214	cg25456477	0.12	10.78	4.03e-22	0.104
rs786858	cg04928577	0.12	10.78	4.04e-22	0.13
rs7131746	cg17765387	-0.07	-10.78	4.08e-22	0.09
rs4883620	cg27510988	0.02	10.78	4.15e-22	0.016
rs2005455	cg21721566	0.07	10.78	4.17e-22	0.063
rs12299816	cg17640061	0.11	10.78	4.19e-22	0.116
rs10861277	cg17640061	0.11	10.78	4.19e-22	0.116
rs7976124	cg17640061	0.11	10.78	4.19e-22	0.116
rs11613937	cg21745287	0.03	10.77	4.25e-22	0.041
rs1790106	cg21745287	0.03	10.77	4.25e-22	0.041
rs2367830	cg16593333	0.16	10.77	4.25e-22	0.188
rs57498301	cg24428144	0.11	10.77	4.27e-22	0.143
rs16932559	cg24428144	0.11	10.77	4.27e-22	0.143
rs249567	cg23758309	-0.12	-10.77	4.31e-22	0.123
rs249573	cg23758309	-0.12	-10.77	4.31e-22	0.123
rs4075564	cg01056242	-0.05	-10.77	4.4e-22	0.052
rs12369967	cg25241256	-0.05	-10.77	4.41e-22	0.059
rs1790094	cg26705986	0.03	10.77	4.44e-22	0.04
rs1790121	cg21745287	0.03	10.77	4.45e-22	0.042
rs1790122	cg21745287	0.03	10.77	4.45e-22	0.042
rs10506806	cg15001728	-0.06	-10.77	4.47e-22	0.056
rs10784719	cg14008271	0.07	10.77	4.49e-22	0.071
rs1716172	cg07644039	0.04	10.77	4.55e-22	0.046
rs941306	cg07644039	0.04	10.77	4.55e-22	0.046
rs4759409	cg07644039	0.04	10.77	4.55e-22	0.046
rs200525746;rs11057203;rs201827892;rs202129230;rs371596592	cg07644039	0.04	10.77	4.55e-22	0.045
rs6560880	cg25822783	-0.12	-10.76	4.57e-22	0.11
rs6560881	cg25822783	-0.12	-10.76	4.57e-22	0.11
rs10863089	cg06740227	0.11	10.76	4.59e-22	0.105
rs4842601	cg07264025	-0.09	-10.76	4.64e-22	0.094
rs2406123	cg07264025	-0.09	-10.76	4.64e-22	0.094
rs2406116	cg07264025	-0.09	-10.76	4.64e-22	0.094
rs73157786	cg16912512	0.07	10.76	4.64e-22	0.072
rs12824609	cg16912512	0.07	10.76	4.64e-22	0.072
rs11171079	cg16387046	0.09	10.76	4.66e-22	0.098
rs61959267	cg16387046	0.09	10.76	4.66e-22	0.098
rs4237799	cg16387046	0.09	10.76	4.66e-22	0.098
rs7294716	cg16387046	0.09	10.76	4.66e-22	0.098
rs56413116	cg16387046	0.09	10.76	4.66e-22	0.098
rs138664036	cg16387046	0.09	10.76	4.66e-22	0.098
rs150876421	cg16387046	0.09	10.76	4.66e-22	0.098
rs4758979	cg16387046	0.09	10.76	4.66e-22	0.098
rs2047347	cg14604444	-0.15	-10.76	4.7e-22	0.143
rs1390850	cg14604444	-0.15	-10.76	4.7e-22	0.143
rs5744857	cg27510988	0.02	10.76	4.71e-22	0.016
rs4883617	cg27510988	0.02	10.76	4.71e-22	0.016
rs10870482	cg27510988	0.02	10.76	4.71e-22	0.016
rs5744944	cg27510988	0.02	10.76	4.71e-22	0.016
rs10781626	cg27510988	0.02	10.76	4.71e-22	0.016
rs7973238	cg27510988	0.02	10.76	4.71e-22	0.016
rs56366286	cg27510988	0.02	10.76	4.71e-22	0.016
rs5744874	cg27510988	0.02	10.76	4.71e-22	0.016
rs3825403	cg12381317	0.08	10.76	4.71e-22	0.088
rs4258439	cg12381317	0.08	10.76	4.71e-22	0.088
rs10747529	cg12381317	0.08	10.76	4.71e-22	0.088
rs56129148	cg12381317	0.08	10.76	4.71e-22	0.088
rs12815872	cg26184673	0.07	10.76	4.73e-22	0.082
rs4367994	cg19091257	-0.09	-10.76	4.74e-22	0.092
rs7953026	cg19091257	-0.09	-10.76	4.74e-22	0.092
rs7967599	cg19091257	-0.09	-10.76	4.74e-22	0.092
rs11513245	cg19091257	-0.09	-10.76	4.74e-22	0.092
rs2303615	cg19091257	-0.09	-10.76	4.74e-22	0.092
rs10842970	cg19091257	-0.09	-10.76	4.74e-22	0.092
rs1790115	cg07644039	0.04	10.76	4.78e-22	0.047
rs708348	cg19866622	-0.09	-10.76	4.8e-22	0.08
rs7299704	cg12381317	0.08	10.76	4.81e-22	0.088
rs59445394	cg06740227	0.11	10.76	4.82e-22	0.117
rs57717256	cg17235008	-0.04	-10.76	4.87e-22	0.043
rs12832364	cg17200441	-0.05	-10.76	4.88e-22	0.054
rs489642	cg27565138	0.05	10.76	4.89e-22	0.05
rs2126590	cg02569458	0.09	10.75	4.99e-22	0.087
rs10161263	cg19905308	-0.07	-10.75	4.99e-22	0.075
rs17046148	cg17640061	0.11	10.75	5e-22	0.125
rs7134923	cg17640061	0.11	10.75	5e-22	0.125
rs7305636	cg19091257	-0.09	-10.75	5.01e-22	0.091
rs5745031	cg27510988	0.02	10.75	5.08e-22	0.016
rs5745023	cg27510988	0.02	10.75	5.08e-22	0.016
rs5744960	cg27510988	0.02	10.75	5.08e-22	0.016
rs4883615	cg27510988	0.02	10.75	5.08e-22	0.016
rs2255353	cg08041188	0.22	10.75	5.08e-22	0.25
rs2733848	cg08041188	0.22	10.75	5.08e-22	0.25
rs2617152	cg08041188	0.22	10.75	5.08e-22	0.25
rs2733847	cg08041188	0.22	10.75	5.08e-22	0.25
rs2417734	cg08041188	0.22	10.75	5.08e-22	0.25
rs1382265	cg08041188	0.22	10.75	5.08e-22	0.25
rs2733853	cg08041188	0.22	10.75	5.08e-22	0.25
rs1478310	cg08041188	0.22	10.75	5.08e-22	0.25
rs1600127	cg08041188	0.22	10.75	5.08e-22	0.25
rs2617156	cg08041188	0.22	10.75	5.08e-22	0.25
rs2617157	cg08041188	0.22	10.75	5.08e-22	0.25
rs2927561	cg08041188	0.22	10.75	5.08e-22	0.25
rs2126889	cg08041188	0.22	10.75	5.08e-22	0.25
rs1791624	cg13422161	0.1	10.75	5.08e-22	0.11
rs2948149	cg21721566	0.06	10.75	5.14e-22	0.063
rs3782207	cg01693478	0.07	10.75	5.15e-22	0.071
rs4760595	cg26079959	-0.05	-10.75	5.16e-22	0.054
rs59397548	cg22168489	-0.07	-10.75	5.16e-22	0.077
rs12311114	cg03208742	-0.08	-10.75	5.18e-22	0.076
rs883562	cg26705986	0.03	10.75	5.2e-22	0.04
rs3759115	cg26705986	0.03	10.75	5.2e-22	0.04
rs55742290	cg26705986	0.03	10.75	5.2e-22	0.04
rs3741530	cg26705986	0.03	10.75	5.2e-22	0.04
rs7302352	cg21507367	-0.17	-10.75	5.22e-22	0.175
rs839153	cg07264025	-0.09	-10.75	5.24e-22	0.094
rs839151	cg07264025	-0.09	-10.75	5.24e-22	0.094
rs56082822	cg02569458	0.07	10.75	5.25e-22	0.075
rs11057204	cg07644039	0.04	10.74	5.31e-22	0.046
rs10846487	cg07644039	0.04	10.74	5.31e-22	0.046
rs7313483	cg07644039	0.04	10.74	5.31e-22	0.046
rs12427218	cg10330313	0.06	10.74	5.32e-22	0.054
rs12425593	cg10330313	0.06	10.74	5.32e-22	0.054
rs7310752	cg10330313	0.06	10.74	5.32e-22	0.054
rs4883629	cg14181112	-0.2	-10.74	5.34e-22	0.176
rs12308898	cg06740227	0.11	10.74	5.42e-22	0.117
rs1790106	cg26705986	0.03	10.74	5.44e-22	0.04
rs7977247	cg15890332	0.07	10.74	5.45e-22	0.073
rs2535393	cg26371957	-0.13	-10.74	5.46e-22	0.115
rs7132175	cg26089541	-0.04	-10.74	5.47e-22	0.044
rs6539927	cg02569458	0.07	10.74	5.49e-22	0.073
rs10506922	cg08358620	0.07	10.74	5.5e-22	0.07
rs2607918	cg00275686	-0.06	-10.74	5.51e-22	0.047
rs2075032	cg00275686	-0.06	-10.74	5.51e-22	0.047
rs7300150	cg21924631	0.16	10.74	5.51e-22	0.173
rs12826348	cg25822783	-0.12	-10.74	5.52e-22	0.108
rs2607921	cg26371957	-0.13	-10.74	5.53e-22	0.115
rs758739	cg25241256	-0.05	-10.74	5.57e-22	0.06
rs10842971	cg19091257	-0.09	-10.74	5.58e-22	0.091
rs1984658	cg26705986	0.03	10.74	5.59e-22	0.041
rs28755851	cg26705986	0.03	10.74	5.59e-22	0.041
rs2072052	cg05680541	-0.08	-10.74	5.63e-22	0.085
rs10875739	cg12381317	0.08	10.73	5.66e-22	0.088
rs11147034	cg14181112	-0.2	-10.73	5.68e-22	0.204
rs11065127	cg21023121	-0.04	-10.73	5.74e-22	0.044
rs11525629	cg16387046	0.09	10.73	5.75e-22	0.098
rs549098	cg01693478	0.07	10.73	5.85e-22	0.068
rs4133070	cg12063124	0.09	10.73	5.93e-22	0.093
rs2014886	cg05680541	-0.08	-10.73	5.93e-22	0.086
rs1599932	cg05680541	-0.08	-10.73	5.93e-22	0.086
rs56177740	cg05680541	-0.08	-10.73	5.93e-22	0.086
rs11172342	cg05680541	-0.08	-10.73	5.93e-22	0.086
rs11172343	cg05680541	-0.08	-10.73	5.93e-22	0.086
rs1875124	cg05680541	-0.08	-10.73	5.93e-22	0.086
rs7309811	cg19091257	-0.09	-10.73	5.93e-22	0.092
rs7309821	cg19091257	-0.09	-10.73	5.93e-22	0.092
rs61927890	cg09405276	0.04	10.73	5.94e-22	0.029
rs10778465	cg15365744	0.16	10.73	5.96e-22	0.151
rs7305511	cg21745287	0.03	10.73	5.99e-22	0.042
rs55866381	cg01802506	-0.12	-10.73	6.02e-22	0.112
rs7975364	cg21023121	0.04	10.72	6.09e-22	0.039
rs7297996	cg06740227	0.11	10.72	6.1e-22	0.116
rs7302741	cg06740227	0.11	10.72	6.1e-22	0.116
rs7309146	cg25822783	-0.12	-10.72	6.11e-22	0.108
rs7297785	cg15890332	0.08	10.72	6.11e-22	0.079
rs6539927	cg25456477	0.1	10.72	6.12e-22	0.1
rs786855	cg27565138	0.05	10.72	6.13e-22	0.049
rs10848804	cg15852320	0.07	10.72	6.16e-22	0.069
rs7303330	cg02569458	0.07	10.72	6.2e-22	0.075
rs1991308	cg15131487	-0.06	-10.72	6.21e-22	0.064
rs1991307	cg15131487	-0.06	-10.72	6.21e-22	0.064
rs2301723	cg27393610	-0.05	-10.72	6.22e-22	0.048
rs11043275	cg22168489	0.06	10.72	6.23e-22	0.064
rs2193356	cg05727432	-0.04	-10.72	6.24e-22	0.042
rs10744149	cg07644039	0.04	10.72	6.25e-22	0.046
rs319274	cg19130626	0.08	10.72	6.25e-22	0.074
rs3759384	cg21023121	0.04	10.72	6.26e-22	0.04
rs6420287	cg25822783	-0.12	-10.72	6.29e-22	0.107
rs386762911;rs394119	cg23852542	0.06	10.72	6.32e-22	0.059
rs839159	cg07264025	-0.09	-10.72	6.34e-22	0.093
rs844432	cg07264025	-0.09	-10.72	6.34e-22	0.093
rs839158	cg07264025	-0.09	-10.72	6.34e-22	0.093
rs839157	cg07264025	-0.09	-10.72	6.34e-22	0.093
rs839154	cg07264025	-0.09	-10.72	6.34e-22	0.093
rs12425500	cg16593333	0.19	10.72	6.36e-22	0.209
rs61938809	cg16593333	0.19	10.72	6.36e-22	0.209
rs61938810	cg16593333	0.19	10.72	6.36e-22	0.209
rs12313899	cg12787465	-0.04	-10.72	6.39e-22	0.044
rs4883520	cg25822783	-0.12	-10.72	6.4e-22	0.107
rs34247974	cg06735598	-0.05	-10.72	6.41e-22	0.04
rs12823677	cg19091257	-0.09	-10.72	6.42e-22	0.092
rs7299156	cg12870014	0.17	10.72	6.43e-22	0.204
rs7299483	cg12870014	0.17	10.72	6.43e-22	0.204
rs12314392	cg11367159	-0.07	-10.72	6.46e-22	0.064
rs7299065	cg26677194	0.09	10.72	6.47e-22	0.084
rs12322456	cg26677194	0.09	10.72	6.47e-22	0.084
rs10774601	cg21023121	0.04	10.71	6.52e-22	0.04
rs7305290	cg04450003	0.08	10.71	6.59e-22	0.074
rs2279559	cg15584813	0.07	10.71	6.61e-22	0.083
rs57614821	cg00310523	0.08	10.71	6.61e-22	0.085
rs7966873	cg19781462	0.03	10.71	6.63e-22	0.034
rs7306257	cg19781462	0.03	10.71	6.63e-22	0.034
rs2032774	cg11265839	0.13	10.71	6.64e-22	0.113
rs3742015	cg11367159	-0.07	-10.71	6.65e-22	0.064
rs1805653	cg18644252	-0.08	-10.71	6.67e-22	0.079
rs1805652	cg18644252	-0.08	-10.71	6.67e-22	0.079
rs7299282	cg18644252	-0.08	-10.71	6.67e-22	0.079
rs7310884	cg18644252	-0.08	-10.71	6.67e-22	0.079
rs7310089	cg18644252	-0.08	-10.71	6.67e-22	0.079
rs11117052	cg00310523	0.08	10.71	6.7e-22	0.087
rs825879	cg19866622	-0.09	-10.71	6.72e-22	0.08
rs12322888	cg02390806	0.07	10.71	6.74e-22	0.099
rs7959552	cg19091257	-0.09	-10.71	6.76e-22	0.091
rs28569273	cg13916733	0.05	10.71	6.76e-22	0.041
rs28585613	cg13916733	0.05	10.71	6.76e-22	0.041
rs34623502	cg11099655	0.08	10.71	6.79e-22	0.085
rs608394	cg07871717	0.06	10.71	6.79e-22	0.054
rs10863085	cg06740227	0.11	10.71	6.8e-22	0.113
rs2535392	cg26371957	-0.13	-10.71	6.81e-22	0.115
rs4883619	cg27510988	0.02	10.71	6.84e-22	0.016
rs478597	cg01693478	0.07	10.71	6.84e-22	0.07
rs10789	cg14365488	-0.07	-10.71	6.85e-22	0.069
rs4919770	cg06740227	0.11	10.71	6.86e-22	0.117
rs12312917	cg15131487	-0.06	-10.71	6.87e-22	0.064
rs1895967	cg15131487	-0.06	-10.71	6.87e-22	0.064
rs4447219	cg15131487	-0.06	-10.71	6.87e-22	0.064
rs10860565	cg16217794	-0.07	-10.71	6.88e-22	0.076
rs7973092	cg16217794	-0.07	-10.71	6.88e-22	0.076
rs10850737	cg17765387	-0.07	-10.71	6.89e-22	0.092
rs2471567	cg07264025	-0.1	-10.71	6.9e-22	0.113
rs2465142	cg07264025	-0.1	-10.71	6.9e-22	0.113
rs1389295	cg07264025	-0.1	-10.71	6.9e-22	0.113
rs1969354	cg07644039	0.04	10.7	7.01e-22	0.046
rs884956	cg26705986	0.03	10.7	7.03e-22	0.04
rs11060798	cg14604444	-0.15	-10.7	7.04e-22	0.13
rs929316	cg15027294	-0.1	-10.7	7.05e-22	0.087
rs7309582	cg17640061	0.11	10.7	7.09e-22	0.127
rs59444656	cg17640061	0.11	10.7	7.09e-22	0.127
rs4931074	cg02798631	0.11	10.7	7.18e-22	0.119
rs7970842	cg25456477	0.1	10.7	7.2e-22	0.102
rs61930864	cg25456477	0.1	10.7	7.2e-22	0.102
rs6539933	cg25456477	0.1	10.7	7.2e-22	0.102
rs2733840	cg08041188	0.23	10.7	7.25e-22	0.24
rs2126888	cg08041188	0.23	10.7	7.25e-22	0.24
rs7136098	cg15365744	0.16	10.7	7.26e-22	0.155
rs11112990	cg15365744	0.16	10.7	7.26e-22	0.155
rs745327	cg22168489	-0.07	-10.7	7.27e-22	0.075
rs11168449	cg02506706	0.06	10.7	7.28e-22	0.067
rs11168451	cg02506706	0.06	10.7	7.28e-22	0.067
rs10747077	cg25822783	-0.12	-10.7	7.29e-22	0.106
rs11066717	cg15131487	-0.06	-10.7	7.29e-22	0.064
rs764474115;rs201888501;rs200291061;rs11049830;rs397958770	cg18834050	-0.19	-10.7	7.29e-22	0.196
rs16931723	cg26858704	0.05	10.7	7.31e-22	0.056
rs7958711	cg26858704	0.05	10.7	7.31e-22	0.056
rs16931724	cg26858704	0.05	10.7	7.31e-22	0.056
rs28568812	cg16818725	-0.07	-10.7	7.44e-22	0.074
rs11068241	cg17143945	-0.08	-10.7	7.47e-22	0.092
rs6488992	cg26243278	-0.05	-10.7	7.5e-22	0.053
rs11048023	cg04548204	0.09	10.7	7.5e-22	0.098
rs61478210	cg16217794	-0.07	-10.69	7.55e-22	0.077
rs1463877	cg02390806	0.07	10.69	7.63e-22	0.092
rs4275659	cg21745287	0.03	10.69	7.71e-22	0.042
rs10779226	cg08358620	0.07	10.69	7.79e-22	0.067
rs7305511	cg26705986	0.03	10.69	7.8e-22	0.041
rs34032470	cg07644039	0.03	10.69	7.81e-22	0.041
rs2239760	cg21721566	0.06	10.69	7.84e-22	0.063
rs7976950	cg02701505	0.06	10.69	7.96e-22	0.062
rs3911234	cg02701505	0.06	10.69	7.96e-22	0.062
rs4101885	cg02701505	0.06	10.69	7.96e-22	0.062
rs3863325	cg02701505	0.06	10.69	7.96e-22	0.062
rs6486629	cg26922917	0.08	10.69	8.02e-22	0.082
rs1991306	cg15131487	-0.06	-10.68	8.12e-22	0.063
rs701079	cg08330950	-0.11	-10.68	8.12e-22	0.1
rs2405632	cg25456477	0.1	10.68	8.16e-22	0.101
rs748549	cg03428945	-0.05	-10.68	8.16e-22	0.049
rs12315014	cg08236123	-0.02	-10.68	8.19e-22	0.023
rs12310338	cg08236123	-0.02	-10.68	8.19e-22	0.023
rs1790097	cg15085668	-0.05	-10.68	8.23e-22	0.05
rs12828103	cg16912512	0.07	10.68	8.23e-22	0.07
rs6489574	cg10671668	0.05	10.68	8.24e-22	0.058
rs11613242	cg04548204	0.09	10.68	8.25e-22	0.097
rs56089442	cg21924631	0.16	10.68	8.25e-22	0.173
rs4767487	cg17143945	-0.09	-10.68	8.26e-22	0.089
rs10785624	cg15584813	0.07	10.68	8.28e-22	0.084
rs7952741	cg20169823	0.05	10.68	8.3e-22	0.057
rs11045512	cg18094982	-0.1	-10.68	8.34e-22	0.127
rs2377740	cg19091257	-0.09	-10.68	8.38e-22	0.091
rs4897834	cg00310523	0.08	10.68	8.57e-22	0.085
rs61930624	cg00310523	0.08	10.68	8.57e-22	0.085
rs61930626	cg00310523	0.08	10.68	8.57e-22	0.085
rs11613070	cg00310523	0.08	10.68	8.57e-22	0.085
rs11610627	cg00310523	0.08	10.68	8.57e-22	0.085
rs11614513	cg00310523	0.08	10.68	8.57e-22	0.085
rs11611968	cg00310523	0.08	10.68	8.57e-22	0.085
rs11066719	cg15131487	-0.06	-10.68	8.57e-22	0.064
rs10843872	cg18951125	0.04	10.68	8.61e-22	0.043
rs11057210	cg07644039	0.04	10.68	8.65e-22	0.046
rs4268544	cg07644039	0.04	10.68	8.65e-22	0.046
rs17831873	cg16912512	0.07	10.68	8.65e-22	0.071
rs561712	cg01693478	0.07	10.67	8.67e-22	0.071
rs7306204	cg26079959	-0.05	-10.67	8.69e-22	0.052
rs10734965	cg26079959	-0.05	-10.67	8.69e-22	0.052
rs959988	cg26079959	-0.05	-10.67	8.69e-22	0.052
rs959987	cg26079959	-0.05	-10.67	8.69e-22	0.052
rs10773580	cg26079959	-0.05	-10.67	8.69e-22	0.052
rs11049781	cg18834050	-0.19	-10.67	8.7e-22	0.196
rs1617156	cg14409041	0.05	10.67	8.71e-22	0.067
rs28496545	cg16697799	0.05	10.67	8.76e-22	0.08
rs61955125	cg16697799	0.05	10.67	8.76e-22	0.08
rs10735823	cg23440569	0.03	10.67	8.83e-22	0.032
rs12818959	cg16912512	0.07	10.67	8.83e-22	0.07
rs147802020	cg13916733	0.05	10.67	8.94e-22	0.04
rs10778469	cg15365744	0.16	10.67	8.97e-22	0.151
rs11056244	cg05727432	-0.04	-10.67	9.06e-22	0.044
rs76283024	cg03208742	-0.08	-10.67	9.12e-22	0.076
rs10774436	cg25241256	-0.05	-10.67	9.14e-22	0.059
rs6580809	cg10377582	0.05	10.67	9.19e-22	0.065
rs710725	cg03196364	-0.08	-10.67	9.22e-22	0.089
rs2141875	cg13699009	0.08	10.66	9.33e-22	0.08
rs61355358	cg16703410	-0.05	-10.66	9.36e-22	0.049
rs3860256	cg17640061	0.11	10.66	9.48e-22	0.116
rs3849227	cg17640061	0.11	10.66	9.48e-22	0.116
rs4759658	cg26677194	0.09	10.66	9.5e-22	0.084
rs12425392	cg16593333	0.19	10.66	9.53e-22	0.211
rs4148863	cg21745287	0.03	10.66	9.59e-22	0.041
rs10880962	cg11146691	0.1	10.66	9.59e-22	0.109
rs7954932	cg08358620	0.07	10.66	9.6e-22	0.066
rs7961367	cg08358620	0.07	10.66	9.6e-22	0.066
rs7969308	cg08358620	0.07	10.66	9.6e-22	0.066
rs2471566	cg07264025	-0.09	-10.66	9.61e-22	0.097
rs1790121	cg26705986	0.03	10.66	9.62e-22	0.041
rs1790122	cg26705986	0.03	10.66	9.62e-22	0.041
rs28690326	cg16697799	0.05	10.66	9.65e-22	0.08
rs10735669	cg25822783	-0.12	-10.66	9.67e-22	0.106
rs377470	cg04450003	0.08	10.66	9.67e-22	0.07
rs4768699	cg11146691	-0.11	-10.66	9.68e-22	0.108
rs35633723	cg13699009	0.08	10.66	9.7e-22	0.086
rs11146917	cg25822783	-0.12	-10.66	9.72e-22	0.108
rs10870463	cg25822783	-0.12	-10.66	9.72e-22	0.108
rs7132237	cg25456477	0.11	10.66	9.79e-22	0.104
rs10773579	cg26079959	-0.05	-10.66	9.79e-22	0.052
rs1790123	cg02390806	0.08	10.66	9.92e-22	0.089
rs2239504	cg13188098	-0.06	-10.66	9.93e-22	0.062
rs2535397	cg00275686	-0.06	-10.65	1e-21	0.046
rs2405614	cg08358620	0.07	10.65	1.01e-21	0.071
rs35096434	cg11099655	0.08	10.65	1.02e-21	0.084
rs7135767	cg17640061	0.11	10.65	1.03e-21	0.127
rs6486779	cg22168489	0.06	10.65	1.03e-21	0.062
rs7299943	cg16697799	0.06	10.65	1.03e-21	0.079
rs11117061	cg06740227	0.11	10.65	1.03e-21	0.119
rs4148863	cg26705986	0.03	10.65	1.03e-21	0.04
rs5744750	cg27510988	0.02	10.65	1.04e-21	0.016
rs7957096	cg26705986	0.03	10.65	1.04e-21	0.04
rs2617169	cg08041188	0.23	10.65	1.04e-21	0.24
rs2617172	cg08041188	0.23	10.65	1.04e-21	0.24
rs61939093	cg03589235	0.07	10.65	1.04e-21	0.088
rs12829688	cg22168489	0.06	10.65	1.04e-21	0.063
rs4842661	cg00757033	0.08	10.65	1.04e-21	0.08
rs776194	cg02798631	0.11	10.65	1.05e-21	0.105
rs10778470	cg15365744	0.16	10.65	1.05e-21	0.159
rs7309702	cg19781462	0.03	10.65	1.05e-21	0.033
rs10875744	cg12381317	0.08	10.65	1.05e-21	0.089
rs4897831	cg00310523	0.08	10.65	1.05e-21	0.086
rs61930632	cg00310523	0.08	10.65	1.05e-21	0.086
rs11610789	cg00310523	0.08	10.65	1.05e-21	0.086
rs17345522	cg00310523	0.08	10.65	1.05e-21	0.086
rs10773001	cg07644039	0.04	10.65	1.06e-21	0.046
rs10875741	cg12381317	0.08	10.65	1.06e-21	0.088
rs12299816	cg16495154	-0.1	-10.65	1.07e-21	0.105
rs10861277	cg16495154	-0.1	-10.65	1.07e-21	0.105
rs7976124	cg16495154	-0.1	-10.65	1.07e-21	0.105
rs2158515	cg12381317	0.08	10.64	1.08e-21	0.089
rs7133644	cg19781462	0.03	10.64	1.09e-21	0.034
rs1800191	cg23853145	0.07	10.64	1.11e-21	0.082
rs28709950	cg08358620	0.07	10.64	1.11e-21	0.067
rs4763773	cg20141578	-0.11	-10.64	1.11e-21	0.11
rs6488993	cg26243278	-0.05	-10.64	1.12e-21	0.052
rs11056243	cg05727432	-0.04	-10.64	1.12e-21	0.044
rs7309361	cg18644252	-0.08	-10.64	1.13e-21	0.079
rs6487587	cg18644252	-0.08	-10.64	1.13e-21	0.079
rs10842845	cg18644252	-0.08	-10.64	1.13e-21	0.079
rs11832455	cg12381317	0.08	10.64	1.13e-21	0.087
rs11612002	cg04531030	-0.13	-10.64	1.13e-21	0.128
rs6580946	cg26875137	-0.04	-10.64	1.13e-21	0.055
rs56082822	cg25456477	0.1	10.64	1.13e-21	0.102
rs6580719	cg12063124	0.09	10.64	1.14e-21	0.094
rs1727313	cg15085668	-0.05	-10.63	1.16e-21	0.049
rs61938806	cg16593333	0.19	10.63	1.16e-21	0.212
rs11108427	cg16593333	0.19	10.63	1.16e-21	0.212
rs4883586	cg27510988	0.02	10.63	1.16e-21	0.016
rs5744772	cg27510988	0.02	10.63	1.16e-21	0.016
rs7968546	cg19091257	-0.08	-10.63	1.16e-21	0.091
rs838484	cg13816189	-0.05	-10.63	1.17e-21	0.052
rs7316678	cg26089541	-0.04	-10.63	1.18e-21	0.044
rs7316814	cg26089541	-0.04	-10.63	1.18e-21	0.044
rs7132056	cg26089541	-0.04	-10.63	1.18e-21	0.044
rs7132166	cg26089541	-0.04	-10.63	1.18e-21	0.044
rs10778511	cg15890332	0.08	10.63	1.19e-21	0.083
rs11108475	cg00418190	-0.16	-10.63	1.19e-21	0.145
rs10840624	cg13699009	0.08	10.63	1.2e-21	0.085
rs5744780	cg27510988	0.02	10.63	1.21e-21	0.016
rs34890245	cg18094982	-0.1	-10.63	1.21e-21	0.127
rs73176558	cg00310523	0.11	10.63	1.21e-21	0.118
rs1790095	cg07644039	0.04	10.63	1.21e-21	0.046
rs2522134	cg15611176	0.03	10.63	1.22e-21	0.035
rs10843056	cg24428144	0.09	10.63	1.22e-21	0.129
rs1817104	cg19130626	0.08	10.63	1.22e-21	0.074
rs10849732	cg12587921	-0.07	-10.63	1.22e-21	0.067
rs10849735	cg12587921	-0.07	-10.63	1.22e-21	0.067
rs12320793	cg12587921	-0.07	-10.63	1.22e-21	0.067
rs7978927	cg12587921	-0.07	-10.63	1.22e-21	0.067
rs12310591	cg12587921	-0.07	-10.63	1.22e-21	0.067
rs7312971	cg12587921	-0.07	-10.63	1.22e-21	0.067
rs12422923	cg12587921	-0.07	-10.63	1.22e-21	0.067
rs4767875	cg12587921	-0.07	-10.63	1.22e-21	0.067
rs972884	cg20010848	0.04	10.63	1.23e-21	0.051
rs386759787;rs972883	cg20010848	0.04	10.63	1.23e-21	0.051
rs2471558	cg07264025	-0.09	-10.63	1.23e-21	0.09
rs5744774	cg27510988	0.02	10.63	1.24e-21	0.016
rs4759415	cg07644039	0.04	10.62	1.24e-21	0.046
rs2339404	cg21023121	-0.04	-10.62	1.24e-21	0.043
rs10747668	cg26875137	-0.04	-10.62	1.25e-21	0.056
rs12424778	cg26875137	-0.04	-10.62	1.25e-21	0.056
rs567581	cg01693478	0.07	10.62	1.25e-21	0.071
rs4883592	cg27510988	0.02	10.62	1.26e-21	0.016
rs10744389	cg26079959	-0.05	-10.62	1.27e-21	0.052
rs3741613	cg26079959	-0.05	-10.62	1.27e-21	0.052
rs724834	cg05680541	-0.08	-10.62	1.27e-21	0.086
rs844433	cg07264025	-0.12	-10.62	1.27e-21	0.13
rs35067339	cg15085668	-0.05	-10.62	1.27e-21	0.05
rs4768700	cg11146691	-0.11	-10.62	1.28e-21	0.108
rs4768701	cg11146691	-0.11	-10.62	1.28e-21	0.108
rs4768702	cg11146691	-0.11	-10.62	1.28e-21	0.108
rs4768703	cg11146691	-0.11	-10.62	1.28e-21	0.108
rs7134505	cg11146691	-0.11	-10.62	1.28e-21	0.108
rs61938811	cg16593333	0.19	10.62	1.29e-21	0.214
rs61938812	cg16593333	0.19	10.62	1.29e-21	0.214
rs4964491	cg15890332	0.08	10.62	1.29e-21	0.084
rs1805660	cg18644252	-0.08	-10.62	1.31e-21	0.081
rs1805681	cg18644252	-0.08	-10.62	1.31e-21	0.081
rs2300148	cg18644252	-0.08	-10.62	1.31e-21	0.081
rs2300147	cg18644252	-0.08	-10.62	1.31e-21	0.081
rs376881362;rs1805658	cg18644252	-0.08	-10.62	1.31e-21	0.081
rs1805657	cg18644252	-0.08	-10.62	1.31e-21	0.081
rs1805656	cg18644252	-0.08	-10.62	1.31e-21	0.081
rs1805655	cg18644252	-0.08	-10.62	1.31e-21	0.081
rs10842820	cg18644252	-0.08	-10.62	1.31e-21	0.081
rs11048789	cg18644252	-0.08	-10.62	1.31e-21	0.081
rs1805678	cg18644252	-0.08	-10.62	1.31e-21	0.081
rs1805654	cg18644252	-0.08	-10.62	1.31e-21	0.081
rs2377682	cg18644252	-0.08	-10.62	1.31e-21	0.081
rs4883599	cg07126115	0.07	10.62	1.33e-21	0.066
rs4767277	cg12943143	-0.03	-10.61	1.33e-21	0.038
rs7298183	cg12587921	-0.07	-10.61	1.33e-21	0.067
rs6633	cg15085668	-0.05	-10.61	1.34e-21	0.051
rs7299943	cg14409041	0.05	10.61	1.34e-21	0.069
rs624216	cg07871717	0.06	10.61	1.34e-21	0.054
rs471688	cg07871717	0.06	10.61	1.34e-21	0.054
rs590625	cg07871717	0.06	10.61	1.34e-21	0.054
rs609700	cg07871717	0.06	10.61	1.34e-21	0.054
rs610694	cg07871717	0.06	10.61	1.34e-21	0.054
rs647881	cg07871717	0.06	10.61	1.34e-21	0.054
rs487943	cg07871717	0.06	10.61	1.34e-21	0.054
rs666976	cg07871717	0.06	10.61	1.34e-21	0.054
rs548452	cg07871717	0.06	10.61	1.34e-21	0.054
rs1168953	cg07871717	0.06	10.61	1.34e-21	0.054
rs1177585	cg07871717	0.06	10.61	1.34e-21	0.054
rs2650017	cg07871717	0.06	10.61	1.34e-21	0.054
rs1168944	cg07871717	0.06	10.61	1.34e-21	0.054
rs1179939	cg07871717	0.06	10.61	1.34e-21	0.054
rs1168946	cg07871717	0.06	10.61	1.34e-21	0.054
rs1151862	cg07871717	0.06	10.61	1.34e-21	0.054
rs7135801	cg00275686	-0.06	-10.61	1.35e-21	0.047
rs11615697	cg00275686	-0.06	-10.61	1.35e-21	0.047
rs12964	cg10692528	-0.06	-10.61	1.35e-21	0.054
rs2536700	cg18951125	0.04	10.61	1.35e-21	0.043
rs972884	cg13188098	0.06	10.61	1.36e-21	0.068
rs386759787;rs972883	cg13188098	0.06	10.61	1.36e-21	0.068
rs11169104	cg12063124	0.09	10.61	1.36e-21	0.093
rs1168664	cg26392922	0.01	10.61	1.37e-21	0.012
rs12296821	cg21023121	0.04	10.61	1.37e-21	0.039
rs61932206	cg08330950	-0.11	-10.61	1.37e-21	0.1
rs59504344	cg03607813	0.1	10.61	1.38e-21	0.12
rs10745751	cg00418190	-0.16	-10.61	1.39e-21	0.147
rs143199206	cg15365744	0.16	10.61	1.39e-21	0.151
rs1790119	cg07644039	0.04	10.61	1.39e-21	0.047
rs12310367	cg03208742	-0.07	-10.61	1.41e-21	0.079
rs12311848	cg03208742	-0.07	-10.61	1.41e-21	0.079
rs10781634;rs761791514	cg14181112	-0.2	-10.61	1.42e-21	0.196
rs770083	cg13519918	0.06	10.61	1.42e-21	0.067
rs1546591	cg17640061	0.11	10.61	1.42e-21	0.113
rs1698754	cg06740227	0.14	10.61	1.43e-21	0.126
rs12829456	cg15085668	-0.05	-10.6	1.44e-21	0.051
rs972884	cg11224582	0.06	10.6	1.45e-21	0.074
rs386759787;rs972883	cg11224582	0.06	10.6	1.45e-21	0.074
rs226393	cg18644252	-0.09	-10.6	1.46e-21	0.079
rs1151849	cg07871717	0.06	10.6	1.46e-21	0.054
rs12296750	cg13370165	-0.04	-10.6	1.47e-21	0.036
rs11172314	cg13370165	-0.04	-10.6	1.47e-21	0.036
rs12307841	cg13370165	-0.04	-10.6	1.47e-21	0.036
rs614591	cg10833066	0.13	10.6	1.48e-21	0.177
rs12815728	cg09746869	0.06	10.6	1.51e-21	0.054
rs7296826	cg27367196	-0.12	-10.6	1.51e-21	0.126
rs531782	cg07871717	0.06	10.6	1.52e-21	0.054
rs577961	cg07871717	0.06	10.6	1.52e-21	0.054
rs1151859	cg07871717	0.06	10.6	1.52e-21	0.054
rs11061291	cg06093039	0.07	10.6	1.52e-21	0.066
rs61938802	cg16593333	0.19	10.6	1.53e-21	0.212
rs61938803	cg16593333	0.19	10.6	1.53e-21	0.212
rs1727313	cg02390806	0.08	10.59	1.54e-21	0.082
rs2028693	cg02798631	0.11	10.59	1.55e-21	0.113
rs10781637	cg11015557	0.1	10.59	1.55e-21	0.103
rs779974350;rs10783231	cg02506706	0.07	10.59	1.56e-21	0.066
rs972884	cg19870512	0.06	10.59	1.57e-21	0.075
rs386759787;rs972883	cg19870512	0.06	10.59	1.57e-21	0.075
rs34462	cg00481382	-0.12	-10.59	1.57e-21	0.117
rs2638252	cg03988711	0.05	10.59	1.58e-21	0.054
rs1491928	cg03988711	0.05	10.59	1.58e-21	0.054
rs7954994	cg12063124	0.09	10.59	1.58e-21	0.094
rs7297641	cg19781462	0.03	10.59	1.58e-21	0.034
rs1250663	cg04928577	0.13	10.59	1.58e-21	0.134
rs1250662	cg04928577	0.13	10.59	1.58e-21	0.134
rs61943690	cg15365744	0.16	10.59	1.58e-21	0.15
rs1900700	cg06740227	0.11	10.59	1.6e-21	0.116
rs6488358	cg02701505	0.06	10.59	1.6e-21	0.06
rs7302711	cg02701505	0.06	10.59	1.6e-21	0.06
rs7136602	cg02701505	0.06	10.59	1.6e-21	0.06
rs67955183	cg02701505	0.06	10.59	1.6e-21	0.06
rs34949195	cg02701505	0.06	10.59	1.61e-21	0.06
rs6487404	cg06754876	0.08	10.59	1.61e-21	0.09
rs7132674	cg02701505	0.06	10.59	1.61e-21	0.06
rs4759737	cg06777732	0.13	10.59	1.62e-21	0.147
rs551846	cg01693478	0.07	10.59	1.62e-21	0.068
rs4764593	cg22395761	0.07	10.59	1.64e-21	0.075
rs1603497	cg14604444	-0.14	-10.59	1.64e-21	0.145
rs12817892	cg15085668	-0.05	-10.59	1.65e-21	0.051
rs6489881	cg03320783	-0.09	-10.58	1.65e-21	0.101
rs7979733	cg08358620	0.07	10.58	1.66e-21	0.065
rs7962568	cg07264025	-0.09	-10.58	1.66e-21	0.091
rs7952823	cg21023121	0.04	10.58	1.67e-21	0.039
rs7303882	cg17143945	-0.08	-10.58	1.67e-21	0.091
rs4767478	cg17143945	-0.08	-10.58	1.67e-21	0.091
rs10744886	cg17143945	-0.08	-10.58	1.67e-21	0.091
rs859137	cg02873991	-0.07	-10.58	1.68e-21	0.077
rs10870478	cg09805252	0.05	10.58	1.68e-21	0.046
rs34107239	cg26243278	-0.05	-10.58	1.68e-21	0.049
rs58525139	cg16483163	0.16	10.58	1.69e-21	0.171
rs60523400	cg16483163	0.16	10.58	1.69e-21	0.171
rs7970815	cg21533994	-0.06	-10.58	1.71e-21	0.065
rs10850007	cg27393610	-0.05	-10.58	1.72e-21	0.046
rs1124402	cg04548204	0.09	10.58	1.72e-21	0.096
rs7967729	cg19781462	0.03	10.58	1.74e-21	0.034
rs883263	cg14409041	0.05	10.58	1.75e-21	0.065
rs61955196	cg21745287	0.03	10.58	1.76e-21	0.041
rs2682425	cg02390806	0.08	10.58	1.76e-21	0.082
rs3136550	cg22395761	0.07	10.58	1.76e-21	0.076
rs3794273	cg02798631	0.13	10.57	1.78e-21	0.124
rs7485698	cg01056242	-0.05	-10.57	1.79e-21	0.052
rs4767493	cg17143945	-0.09	-10.57	1.8e-21	0.088
rs10507277	cg17143945	-0.09	-10.57	1.8e-21	0.088
rs1043262	cg25241256	-0.05	-10.57	1.8e-21	0.058
rs76930558	cg17865872	0.07	10.57	1.81e-21	0.055
rs1073159	cg04548204	0.09	10.57	1.81e-21	0.098
rs712852	cg26392922	0.01	10.57	1.82e-21	0.012
rs1256969	cg02798631	0.1	10.57	1.82e-21	0.098
rs80115522	cg23758309	0.1	10.57	1.82e-21	0.093
rs80008123	cg16917193	0.1	10.57	1.83e-21	0.117
rs2535405	cg00275686	-0.06	-10.57	1.84e-21	0.046
rs2695478	cg15085668	-0.05	-10.57	1.84e-21	0.05
rs1727324	cg15085668	-0.05	-10.57	1.84e-21	0.05
rs1727322	cg15085668	-0.05	-10.57	1.84e-21	0.05
rs34482	cg23758309	-0.12	-10.57	1.85e-21	0.118
rs3782151	cg20135711	-0.06	-10.57	1.85e-21	0.081
rs4767484	cg17143945	-0.09	-10.57	1.85e-21	0.089
rs1727313	cg04180275	0.05	10.57	1.86e-21	0.05
rs7131746	cg17143945	-0.09	-10.57	1.86e-21	0.091
rs297905	cg23852542	0.06	10.57	1.88e-21	0.06
rs59906810	cg08041188	0.22	10.57	1.89e-21	0.259
rs7314384	cg08041188	0.22	10.57	1.89e-21	0.259
rs2405928	cg07264025	-0.09	-10.57	1.9e-21	0.089
rs10876432;rs57809868;rs775187826;rs767126357	cg26875137	-0.04	-10.57	1.9e-21	0.053
rs13746	cg07871717	0.06	10.56	1.9e-21	0.053
rs3825180	cg21533994	-0.06	-10.56	1.9e-21	0.065
rs7135987	cg21533994	-0.06	-10.56	1.9e-21	0.065
rs12814773	cg21533994	-0.06	-10.56	1.9e-21	0.065
rs10781631	cg11015557	0.1	10.56	1.9e-21	0.104
rs1805659	cg18644252	-0.08	-10.56	1.92e-21	0.081
rs1465056	cg20135711	-0.06	-10.56	1.93e-21	0.082
rs7309729	cg10330313	0.06	10.56	1.94e-21	0.054
rs17279916	cg00310523	0.08	10.56	1.95e-21	0.085
rs916134	cg09709951	0.07	10.56	1.96e-21	0.068
rs7316874	cg15131487	-0.06	-10.56	1.97e-21	0.064
rs11112588	cg03607813	0.1	10.56	1.99e-21	0.125
rs11067376	cg11367159	0.07	10.56	2e-21	0.065
rs10878836;rs373878378	cg14008271	0.07	10.56	2e-21	0.076
rs4759416	cg07644039	0.04	10.56	2.03e-21	0.045
rs7135781	cg18644252	-0.09	-10.56	2.03e-21	0.081
rs6539932	cg00310523	0.08	10.56	2.04e-21	0.084
rs9669353	cg08358620	0.07	10.55	2.04e-21	0.065
rs34934875	cg18094982	-0.1	-10.55	2.05e-21	0.125
rs2277355	cg23440569	0.03	10.55	2.06e-21	0.032
rs6486779	cg24540763	-0.16	-10.55	2.07e-21	0.163
rs4275659	cg26705986	0.03	10.55	2.07e-21	0.04
rs6538025	cg07264025	-0.09	-10.55	2.07e-21	0.09
rs12318065	cg13370165	-0.04	-10.55	2.07e-21	0.036
rs10785624	cg17501823	0.08	10.55	2.08e-21	0.093
rs199866488;rs78233646;rs386768067	cg06093039	0.07	10.55	2.08e-21	0.065
rs6538028	cg07264025	-0.09	-10.55	2.09e-21	0.093
rs28768122	cg14409041	0.05	10.55	2.09e-21	0.069
rs1451774	cg02701505	0.06	10.55	2.12e-21	0.061
rs11043218	cg22168489	0.06	10.55	2.12e-21	0.067
rs11043227	cg24540763	-0.17	-10.55	2.12e-21	0.165
rs508595	cg07871717	0.06	10.55	2.13e-21	0.053
rs580240	cg07871717	0.06	10.55	2.13e-21	0.053
rs618482	cg07871717	0.06	10.55	2.13e-21	0.053
rs1493408	cg07264025	-0.1	-10.55	2.13e-21	0.11
rs2452802	cg07264025	-0.1	-10.55	2.13e-21	0.11
rs10431385	cg21721566	0.06	10.55	2.14e-21	0.062
rs34505257	cg11099655	0.08	10.55	2.14e-21	0.084
rs34659927	cg11099655	0.08	10.55	2.14e-21	0.084
rs10082761	cg06777732	0.13	10.55	2.14e-21	0.148
rs1493416	cg07264025	-0.09	-10.55	2.15e-21	0.1
rs1463749	cg07264025	-0.09	-10.55	2.15e-21	0.1
rs5744999	cg27510988	0.02	10.55	2.15e-21	0.016
rs4883616	cg27510988	0.02	10.55	2.15e-21	0.016
rs5744844	cg27510988	0.02	10.55	2.15e-21	0.016
rs748548	cg03428945	-0.04	-10.55	2.16e-21	0.048
rs2141875	cg24540763	-0.17	-10.55	2.16e-21	0.168
rs67471783	cg02701505	0.06	10.55	2.17e-21	0.061
rs7968640	cg18644252	-0.08	-10.55	2.19e-21	0.081
rs11061787	cg27504582	0.04	10.54	2.2e-21	0.043
rs17046148	cg24617333	-0.09	-10.54	2.2e-21	0.094
rs7134923	cg24617333	-0.09	-10.54	2.2e-21	0.094
rs4919779	cg06740227	0.11	10.54	2.21e-21	0.115
rs7311532	cg06740227	0.11	10.54	2.21e-21	0.115
rs4883560	cg25822783	-0.12	-10.54	2.21e-21	0.105
rs1900701	cg02569458	0.07	10.54	2.22e-21	0.075
rs6539924	cg02569458	0.07	10.54	2.22e-21	0.075
rs6538741	cg23174406	-0.12	-10.54	2.22e-21	0.131
rs776195	cg02798631	0.1	10.54	2.22e-21	0.104
rs6489574	cg26858704	0.05	10.54	2.22e-21	0.056
rs4931075	cg02798631	0.11	10.54	2.24e-21	0.117
rs12579272	cg16912512	0.07	10.54	2.25e-21	0.07
rs9630293	cg27510988	0.02	10.54	2.26e-21	0.016
rs11532359	cg07264025	-0.09	-10.54	2.26e-21	0.091
rs139226088	cg17865872	0.07	10.54	2.26e-21	0.055
rs111833986	cg17865872	0.07	10.54	2.26e-21	0.055
rs112779895	cg17865872	0.07	10.54	2.26e-21	0.055
rs111956646	cg17865872	0.07	10.54	2.26e-21	0.055
rs73084099	cg17865872	0.07	10.54	2.26e-21	0.055
rs12228004	cg17865872	0.07	10.54	2.26e-21	0.055
rs746117297;rs780059174;rs201054894;rs35746334;rs375159;rs796386353	cg20077028	-0.09	-10.54	2.27e-21	0.088
rs533264	cg07871717	0.06	10.54	2.28e-21	0.054
rs6539168	cg16495154	-0.1	-10.54	2.28e-21	0.105
rs497373	cg01693478	0.07	10.54	2.28e-21	0.071
rs373805	cg23852542	0.06	10.54	2.29e-21	0.06
rs2535403	cg19692784	-0.14	-10.54	2.29e-21	0.126
rs11108495	cg03589235	0.07	10.54	2.29e-21	0.086
rs2291920	cg23063825	-0.12	-10.54	2.31e-21	0.095
rs7303330	cg25456477	0.1	10.54	2.32e-21	0.102
rs71454839	cg21224286	-0.17	-10.54	2.32e-21	0.165
rs1106240	cg15085668	-0.05	-10.54	2.32e-21	0.05
rs4883630	cg11808531	-0.07	-10.54	2.33e-21	0.072
rs12297441	cg06740227	0.11	10.53	2.35e-21	0.116
rs3860256	cg16495154	-0.1	-10.53	2.36e-21	0.105
rs3849227	cg16495154	-0.1	-10.53	2.36e-21	0.105
rs12815495	cg19870512	0.06	10.53	2.36e-21	0.074
rs4759420	cg02390806	0.07	10.53	2.37e-21	0.1
rs10773008	cg02390806	0.07	10.53	2.37e-21	0.1
rs10846515	cg02390806	0.07	10.53	2.37e-21	0.1
rs12321309	cg03607813	0.11	10.53	2.37e-21	0.123
rs7309830	cg19781462	0.03	10.53	2.37e-21	0.033
rs7300860	cg10833066	0.14	10.53	2.37e-21	0.178
rs117826873	cg16912512	0.07	10.53	2.39e-21	0.072
rs7309582	cg24617333	-0.09	-10.53	2.39e-21	0.096
rs59444656	cg24617333	-0.09	-10.53	2.39e-21	0.096
rs28768122	cg04180275	0.04	10.53	2.39e-21	0.055
rs10850737	cg17143945	-0.09	-10.53	2.4e-21	0.093
rs10774891	cg17143945	-0.08	-10.53	2.44e-21	0.087
rs4522274	cg17143945	-0.08	-10.53	2.44e-21	0.087
rs4562925	cg17143945	-0.08	-10.53	2.44e-21	0.087
rs7952766	cg17143945	-0.08	-10.53	2.44e-21	0.087
rs10732611	cg17143945	-0.08	-10.53	2.44e-21	0.087
rs7976815	cg17143945	-0.08	-10.53	2.44e-21	0.087
rs10774892	cg17143945	-0.08	-10.53	2.44e-21	0.087
rs2393110	cg17143945	-0.08	-10.53	2.44e-21	0.087
rs4767476	cg17143945	-0.08	-10.53	2.44e-21	0.087
rs4299000	cg17143945	-0.08	-10.53	2.44e-21	0.087
rs4130296	cg17143945	-0.08	-10.53	2.44e-21	0.087
rs7954824	cg17143945	-0.08	-10.53	2.44e-21	0.087
rs1922746	cg07264025	-0.09	-10.53	2.46e-21	0.091
rs7304873	cg06740227	0.11	10.53	2.46e-21	0.114
rs7133591	cg06740227	0.11	10.53	2.46e-21	0.114
rs7308229	cg06740227	0.11	10.53	2.46e-21	0.114
rs7137596	cg06740227	0.11	10.53	2.46e-21	0.114
rs10779216	cg06740227	0.11	10.53	2.46e-21	0.114
rs11832948	cg06740227	0.11	10.53	2.46e-21	0.114
rs11832992	cg06740227	0.11	10.53	2.46e-21	0.114
rs11832503	cg06740227	0.11	10.53	2.46e-21	0.114
rs12313775	cg06740227	0.11	10.53	2.46e-21	0.114
rs12309296	cg06740227	0.11	10.53	2.46e-21	0.114
rs7134732	cg06740227	0.11	10.53	2.46e-21	0.114
rs12309878	cg06740227	0.11	10.53	2.46e-21	0.114
rs4767491	cg17143945	-0.09	-10.53	2.47e-21	0.088
rs7959666	cg17143945	-0.09	-10.53	2.47e-21	0.088
rs1168666	cg26392922	0.01	10.53	2.48e-21	0.012
rs1994356	cg19905308	-0.07	-10.53	2.49e-21	0.074
rs1994355	cg19905308	-0.07	-10.53	2.49e-21	0.074
rs10161425	cg19905308	-0.07	-10.53	2.49e-21	0.074
rs6488864	cg02390806	0.08	10.53	2.49e-21	0.084
rs7136988	cg19905308	-0.07	-10.53	2.5e-21	0.074
rs28473441	cg15817754	0.07	10.53	2.51e-21	0.075
rs5745028	cg27510988	0.02	10.53	2.51e-21	0.016
rs56255932	cg06287003	-0.05	-10.53	2.51e-21	0.055
rs11061956	cg21224286	-0.17	-10.52	2.53e-21	0.165
rs10848566	cg21224286	-0.17	-10.52	2.53e-21	0.165
rs12581815	cg21224286	-0.17	-10.52	2.53e-21	0.165
rs1968048	cg21023121	0.04	10.52	2.54e-21	0.039
rs10744493	cg26922917	0.08	10.52	2.54e-21	0.08
rs4759853	cg26922917	0.08	10.52	2.54e-21	0.08
rs12814670	cg04548204	0.09	10.52	2.54e-21	0.096
rs11611106	cg04548204	0.09	10.52	2.54e-21	0.096
rs11613650	cg04548204	0.09	10.52	2.54e-21	0.096
rs11147066	cg25939853	0.07	10.52	2.55e-21	0.07
rs3847687	cg06093039	0.06	10.52	2.55e-21	0.065
rs1879380	cg15085668	-0.05	-10.52	2.56e-21	0.051
rs3847688	cg06093039	0.07	10.52	2.57e-21	0.065
rs11831913	cg03208742	-0.08	-10.52	2.57e-21	0.076
rs6488914	cg03208742	-0.08	-10.52	2.57e-21	0.076
rs11108691	cg23758309	0.1	10.52	2.57e-21	0.101
rs10860095	cg23758309	0.1	10.52	2.57e-21	0.101
rs410338	cg23852542	0.06	10.52	2.58e-21	0.062
rs376111	cg23852542	0.06	10.52	2.58e-21	0.062
rs57278040	cg02569458	0.07	10.52	2.63e-21	0.076
rs34853396	cg06093039	0.07	10.52	2.64e-21	0.065
rs728624	cg03988711	0.05	10.52	2.65e-21	0.053
rs1402275	cg07644039	0.04	10.52	2.66e-21	0.046
rs1882491	cg03208742	-0.08	-10.52	2.66e-21	0.076
rs6560891;rs762437933	cg14181112	-0.2	-10.52	2.66e-21	0.182
rs1386002	cg09746869	0.06	10.52	2.67e-21	0.053
rs7397479	cg16144665	-0.06	-10.52	2.68e-21	0.06
rs10735833	cg20712883	-0.03	-10.52	2.69e-21	0.034
rs55969361	cg15469732	-0.04	-10.52	2.7e-21	0.042
rs11832441	cg15469732	-0.04	-10.52	2.7e-21	0.042
rs34480	cg23758309	-0.12	-10.52	2.71e-21	0.116
rs34479	cg23758309	-0.12	-10.52	2.71e-21	0.116
rs34477	cg23758309	-0.12	-10.52	2.71e-21	0.116
rs34475	cg23758309	-0.12	-10.52	2.71e-21	0.116
rs1106240	cg02390806	0.08	10.51	2.75e-21	0.082
rs35769760	cg10330313	0.06	10.51	2.76e-21	0.053
rs11064963	cg10330313	0.06	10.51	2.76e-21	0.053
rs1497231	cg00669876	0.08	10.51	2.78e-21	0.078
rs7303776	cg04548204	0.09	10.51	2.78e-21	0.095
rs2110193	cg04548204	0.09	10.51	2.78e-21	0.095
rs58624919	cg26243278	-0.05	-10.51	2.79e-21	0.053
rs7311832	cg20712883	-0.03	-10.51	2.79e-21	0.034
rs7312011	cg20712883	-0.03	-10.51	2.79e-21	0.034
rs7308498	cg17143945	-0.09	-10.51	2.79e-21	0.088
rs6560891;rs762437933	cg08989084	-0.08	-10.51	2.81e-21	0.071
rs4301823	cg05680541	-0.08	-10.51	2.81e-21	0.084
rs4764605	cg25241256	-0.05	-10.51	2.84e-21	0.054
rs7488095	cg02701505	0.06	10.51	2.85e-21	0.059
rs7488102	cg02701505	0.06	10.51	2.85e-21	0.059
rs2445388	cg05727432	-0.04	-10.51	2.85e-21	0.043
rs2069502	cg05680541	-0.08	-10.51	2.88e-21	0.083
rs7131998	cg03320783	-0.09	-10.51	2.91e-21	0.108
rs2293410	cg04665374	-0.04	-10.51	2.91e-21	0.047
rs4143553	cg04665374	-0.04	-10.51	2.91e-21	0.047
rs61915664	cg17200441	-0.06	-10.5	2.93e-21	0.065
rs7135759	cg27510988	0.02	10.5	2.94e-21	0.016
rs5744867	cg27510988	0.02	10.5	2.94e-21	0.016
rs5744853	cg27510988	0.02	10.5	2.94e-21	0.016
rs5744838	cg27510988	0.02	10.5	2.94e-21	0.016
rs12368346	cg00669876	0.08	10.5	2.94e-21	0.078
rs1497232	cg00669876	0.08	10.5	2.94e-21	0.078
rs2465143	cg07264025	-0.09	-10.5	2.95e-21	0.093
rs2465144	cg07264025	-0.09	-10.5	2.95e-21	0.093
rs494389	cg27565138	0.05	10.5	2.96e-21	0.047
rs11610381	cg24617333	-0.09	-10.5	2.96e-21	0.089
rs5744962	cg00663584	-0.06	-10.5	2.97e-21	0.057
rs7314780	cg27509642	-0.09	-10.5	3.01e-21	0.078
rs7133717	cg19905308	-0.07	-10.5	3.01e-21	0.074
rs1356020	cg24617333	-0.09	-10.5	3.02e-21	0.089
rs28609096	cg21023121	0.04	10.5	3.03e-21	0.04
rs34840178	cg21023121	0.04	10.5	3.03e-21	0.04
rs7971461	cg26858704	0.05	10.5	3.04e-21	0.055
rs61938858	cg00418190	-0.16	-10.5	3.07e-21	0.147
rs4883577	cg27510988	0.02	10.5	3.08e-21	0.016
rs6606730	cg11367159	0.07	10.5	3.09e-21	0.07
rs73191843	cg21023121	-0.04	-10.5	3.09e-21	0.045
rs10850743	cg17143945	-0.09	-10.5	3.11e-21	0.088
rs982539	cg03428945	-0.04	-10.5	3.11e-21	0.048
rs4540904	cg02569458	0.07	10.49	3.13e-21	0.076
rs77216612	cg09462578	-0.02	-10.49	3.14e-21	0.017
rs11055030	cg09462578	-0.02	-10.49	3.14e-21	0.017
rs66561220	cg09462578	-0.02	-10.49	3.14e-21	0.017
rs7956514	cg09462578	-0.02	-10.49	3.14e-21	0.017
rs72656645	cg09462578	-0.02	-10.49	3.14e-21	0.017
rs10845621	cg09462578	-0.02	-10.49	3.14e-21	0.017
rs1558980	cg23758309	0.1	10.49	3.15e-21	0.092
rs3768	cg25459280	0.16	10.49	3.15e-21	0.152
rs5744805	cg27510988	0.02	10.49	3.15e-21	0.016
rs2695479	cg02390806	0.08	10.49	3.16e-21	0.085
rs2695476	cg02390806	0.08	10.49	3.16e-21	0.085
rs2682433	cg02390806	0.08	10.49	3.16e-21	0.085
rs75330806	cg14585186	-0.07	-10.49	3.18e-21	0.078
rs574870	cg02798631	0.11	10.49	3.18e-21	0.111
rs61955196	cg26705986	0.03	10.49	3.2e-21	0.04
rs4403845	cg23758309	0.1	10.49	3.21e-21	0.092
rs61912105	cg19130626	0.08	10.49	3.21e-21	0.072
rs7138917	cg12381317	0.08	10.49	3.22e-21	0.086
rs1291362	cg03611265	-0.03	-10.49	3.22e-21	0.033
rs2035950	cg14272049	-0.06	-10.49	3.23e-21	0.062
rs7132782	cg14272049	-0.06	-10.49	3.23e-21	0.062
rs7132875	cg14272049	-0.06	-10.49	3.23e-21	0.062
rs6538317	cg14272049	-0.06	-10.49	3.23e-21	0.062
rs2851435	cg02390806	0.08	10.49	3.23e-21	0.088
rs402468	cg23852542	0.06	10.49	3.24e-21	0.058
rs7956617	cg23852542	0.06	10.49	3.24e-21	0.058
rs1527081	cg22969014	0.08	10.49	3.24e-21	0.067
rs4759417	cg07644039	0.04	10.49	3.29e-21	0.046
rs59397548	cg23821619	-0.08	-10.49	3.29e-21	0.092
rs35093093	cg19130626	0.08	10.49	3.3e-21	0.071
rs35931025	cg19130626	0.08	10.49	3.3e-21	0.071
rs2708381	cg19130626	0.08	10.49	3.3e-21	0.071
rs35218320	cg19130626	0.08	10.49	3.3e-21	0.071
rs2255520	cg19130626	0.08	10.49	3.3e-21	0.071
rs4128449	cg27510988	0.02	10.49	3.31e-21	0.016
rs17041546	cg03607813	0.1	10.49	3.32e-21	0.119
rs4767045	cg03320783	-0.09	-10.49	3.32e-21	0.11
rs4237808	cg16917193	0.09	10.49	3.33e-21	0.093
rs10774893	cg17143945	-0.08	-10.49	3.33e-21	0.087
rs4766818	cg17143945	-0.08	-10.49	3.33e-21	0.087
rs7298447	cg17143945	-0.08	-10.49	3.34e-21	0.087
rs1716177	cg07644039	0.04	10.49	3.34e-21	0.046
rs1716176	cg07644039	0.04	10.49	3.34e-21	0.046
rs1790098	cg07644039	0.04	10.49	3.34e-21	0.046
rs4015312	cg03607813	0.11	10.49	3.34e-21	0.124
rs9668900	cg24838063	0.12	10.48	3.37e-21	0.115
rs1948448	cg07264025	-0.09	-10.48	3.37e-21	0.092
rs2405933	cg07264025	-0.09	-10.48	3.37e-21	0.092
rs10858419	cg07264025	-0.09	-10.48	3.38e-21	0.09
rs1256955	cg02798631	0.11	10.48	3.38e-21	0.111
rs79375472	cg09462578	-0.02	-10.48	3.38e-21	0.017
rs12824685	cg15085668	-0.05	-10.48	3.39e-21	0.05
rs2535392	cg23304078	-0.11	-10.48	3.4e-21	0.101
rs11057270	cg04180275	0.05	10.48	3.41e-21	0.058
rs7978835	cg01802506	-0.1	-10.48	3.42e-21	0.109
rs2088807	cg17865872	0.06	10.48	3.42e-21	0.06
rs11113118	cg15890332	0.08	10.48	3.45e-21	0.082
rs78356505	cg14585186	-0.07	-10.48	3.46e-21	0.079
rs10876414	cg20135711	-0.06	-10.48	3.49e-21	0.081
rs10870464	cg25822783	-0.12	-10.48	3.51e-21	0.104
rs3742049	cg14365488	-0.07	-10.48	3.52e-21	0.074
rs4980955	cg23304078	0.12	10.48	3.55e-21	0.113
rs10776968	cg07264025	-0.09	-10.48	3.56e-21	0.091
rs11103944	cg07264025	-0.09	-10.48	3.56e-21	0.091
rs12303612	cg10330313	0.06	10.48	3.57e-21	0.052
rs506214	cg02798631	0.11	10.48	3.58e-21	0.111
rs1256978	cg02798631	0.11	10.48	3.58e-21	0.111
rs73176558	cg06740227	0.15	10.48	3.59e-21	0.158
rs1790097	cg02390806	0.08	10.48	3.6e-21	0.08
rs11612519	cg14365488	-0.07	-10.47	3.62e-21	0.069
rs3829291	cg14365488	-0.07	-10.47	3.62e-21	0.069
rs7296473	cg14365488	-0.07	-10.47	3.62e-21	0.069
rs58809476	cg02390806	0.08	10.47	3.63e-21	0.087
rs655293	cg14409041	0.05	10.47	3.64e-21	0.064
rs10858422	cg07264025	-0.09	-10.47	3.64e-21	0.091
rs34206253	cg01661897	0.07	10.47	3.64e-21	0.071
rs10783589	cg16917193	0.09	10.47	3.64e-21	0.099
rs11067456	cg05709459	-0.08	-10.47	3.65e-21	0.088
rs7958438	cg00310523	0.08	10.47	3.66e-21	0.083
rs12822085	cg02506706	0.06	10.47	3.66e-21	0.065
rs4759552	cg01056242	-0.05	-10.47	3.67e-21	0.052
rs2682425	cg15085668	-0.05	-10.47	3.68e-21	0.049
rs1169094	cg23821619	-0.08	-10.47	3.7e-21	0.091
rs1720038	cg23821619	-0.08	-10.47	3.7e-21	0.091
rs1169095	cg23821619	-0.08	-10.47	3.7e-21	0.091
rs77320964	cg23063825	-0.12	-10.47	3.7e-21	0.094
rs11117060	cg06740227	0.11	10.47	3.75e-21	0.115
rs11060825	cg26677194	0.09	10.47	3.76e-21	0.083
rs4759652	cg26677194	0.09	10.47	3.76e-21	0.083
rs12314111	cg26677194	0.09	10.47	3.76e-21	0.083
rs12300308	cg26677194	0.09	10.47	3.76e-21	0.083
rs4759656	cg26677194	0.09	10.47	3.76e-21	0.083
rs2279559	cg17501823	0.08	10.47	3.78e-21	0.091
rs2695478	cg02390806	0.08	10.47	3.79e-21	0.083
rs1727324	cg02390806	0.08	10.47	3.79e-21	0.083
rs1727322	cg02390806	0.08	10.47	3.79e-21	0.083
rs11043213	cg22168489	0.06	10.47	3.82e-21	0.066
rs7307886	cg08800396	0.05	10.47	3.83e-21	0.053
rs9668994	cg08358620	0.07	10.47	3.83e-21	0.065
rs57491100	cg26243278	-0.05	-10.47	3.84e-21	0.053
rs57031290	cg26243278	-0.05	-10.47	3.84e-21	0.053
rs10743736	cg18951125	0.04	10.47	3.86e-21	0.043
rs10743738	cg18951125	0.04	10.47	3.86e-21	0.043
rs4897827	cg08358620	0.07	10.47	3.87e-21	0.069
rs7980320	cg24389359	-0.04	-10.46	3.87e-21	0.042
rs2535393	cg23304078	-0.11	-10.46	3.9e-21	0.101
rs4562926	cg17143945	-0.08	-10.46	3.92e-21	0.09
rs4766812	cg17143945	-0.08	-10.46	3.92e-21	0.09
rs4766814	cg17143945	-0.08	-10.46	3.92e-21	0.09
rs2393111	cg17143945	-0.08	-10.46	3.92e-21	0.09
rs4076700	cg17143945	-0.08	-10.46	3.92e-21	0.09
rs4628748	cg07264025	-0.09	-10.46	3.92e-21	0.089
rs3134641	cg20135711	-0.06	-10.46	3.92e-21	0.083
rs13303208	cg04180275	0.04	10.46	3.94e-21	0.056
rs5745039	cg00663584	-0.06	-10.46	3.95e-21	0.057
rs3186071	cg03208742	-0.07	-10.46	3.98e-21	0.075
rs1790086	cg07644039	0.04	10.46	4.01e-21	0.047
rs12826294	cg10671668	0.05	10.46	4.02e-21	0.057
rs11614970	cg04548204	0.09	10.46	4.02e-21	0.097
rs1027627	cg19866622	-0.09	-10.46	4.02e-21	0.081
rs34152813	cg14753631	0.09	10.46	4.04e-21	0.093
rs763450	cg15890332	0.07	10.46	4.07e-21	0.076
rs2471569	cg07264025	-0.09	-10.46	4.07e-21	0.092
rs4760022	cg27509642	-0.09	-10.46	4.14e-21	0.077
rs1551192	cg19130626	0.08	10.45	4.16e-21	0.071
rs61928610	cg19130626	0.08	10.45	4.16e-21	0.071
rs35813024	cg19130626	0.08	10.45	4.16e-21	0.071
rs2193190	cg23758309	0.1	10.45	4.19e-21	0.093
rs12368452	cg21533994	-0.06	-10.45	4.21e-21	0.064
rs60865625	cg03607813	0.1	10.45	4.26e-21	0.12
rs4759420	cg04180275	0.05	10.45	4.26e-21	0.058
rs10773008	cg04180275	0.05	10.45	4.26e-21	0.058
rs10846515	cg04180275	0.05	10.45	4.26e-21	0.058
rs2607921	cg23304078	-0.11	-10.45	4.29e-21	0.101
rs2008537	cg23440569	0.03	10.45	4.32e-21	0.032
rs7970996	cg19130626	0.08	10.45	4.33e-21	0.071
rs7135296	cg21745287	0.03	10.45	4.36e-21	0.041
rs11608406	cg26677194	0.09	10.45	4.36e-21	0.084
rs12322888	cg04180275	0.05	10.45	4.37e-21	0.057
rs10849947	cg10833066	0.13	10.45	4.42e-21	0.175
rs71444568	cg04180275	0.05	10.45	4.44e-21	0.05
rs4766497	cg21023121	0.04	10.44	4.49e-21	0.039
rs7310433	cg26677194	0.09	10.44	4.49e-21	0.083
rs11060826	cg26677194	0.09	10.44	4.49e-21	0.083
rs55726136	cg26677194	0.09	10.44	4.49e-21	0.083
rs11609362	cg26677194	0.09	10.44	4.49e-21	0.083
rs11614852	cg26677194	0.09	10.44	4.49e-21	0.083
rs11608943	cg26677194	0.09	10.44	4.49e-21	0.083
rs11060827	cg26677194	0.09	10.44	4.49e-21	0.083
rs12310049	cg26677194	0.09	10.44	4.49e-21	0.083
rs1390849	cg26677194	0.09	10.44	4.49e-21	0.083
rs7485200	cg26677194	0.09	10.44	4.49e-21	0.083
rs12297939	cg26677194	0.09	10.44	4.49e-21	0.083
rs12320318	cg26677194	0.09	10.44	4.49e-21	0.083
rs4759653	cg26677194	0.09	10.44	4.49e-21	0.083
rs4759450	cg26677194	0.09	10.44	4.49e-21	0.083
rs4759451	cg26677194	0.09	10.44	4.49e-21	0.083
rs4759452	cg26677194	0.09	10.44	4.49e-21	0.083
rs12831363	cg26677194	0.09	10.44	4.49e-21	0.083
rs12829373	cg26677194	0.09	10.44	4.49e-21	0.083
rs11060829	cg26677194	0.09	10.44	4.49e-21	0.083
rs4759654	cg26677194	0.09	10.44	4.49e-21	0.083
rs4759655	cg26677194	0.09	10.44	4.49e-21	0.083
rs4759657	cg26677194	0.09	10.44	4.49e-21	0.083
rs4883620	cg11808531	-0.07	-10.44	4.5e-21	0.073
rs1493407	cg06740227	0.14	10.44	4.52e-21	0.121
rs745327	cg23821619	-0.08	-10.44	4.53e-21	0.091
rs2239503	cg13188098	-0.06	-10.44	4.57e-21	0.06
rs11057270	cg02390806	0.07	10.44	4.57e-21	0.099
rs11503595	cg06740227	0.11	10.44	4.63e-21	0.114
rs10863086	cg06740227	0.11	10.44	4.63e-21	0.114
rs6539925	cg06740227	0.11	10.44	4.63e-21	0.114
rs6539926	cg06740227	0.11	10.44	4.63e-21	0.114
rs6539928	cg06740227	0.11	10.44	4.63e-21	0.114
rs6539929	cg06740227	0.11	10.44	4.63e-21	0.114
rs7299285	cg06740227	0.11	10.44	4.63e-21	0.114
rs61930861	cg06740227	0.11	10.44	4.63e-21	0.114
rs1584368	cg06740227	0.11	10.44	4.63e-21	0.114
rs1584369	cg06740227	0.11	10.44	4.63e-21	0.114
rs4362214	cg06740227	0.11	10.44	4.63e-21	0.114
rs4488288	cg06740227	0.11	10.44	4.63e-21	0.114
rs4274268	cg06740227	0.11	10.44	4.63e-21	0.114
rs7953318	cg06740227	0.11	10.44	4.63e-21	0.114
rs61930862	cg06740227	0.11	10.44	4.63e-21	0.114
rs60986162	cg06740227	0.11	10.44	4.63e-21	0.114
rs6539931	cg06740227	0.11	10.44	4.63e-21	0.114
rs7968248	cg06740227	0.11	10.44	4.63e-21	0.114
rs11117057	cg06740227	0.11	10.44	4.63e-21	0.114
rs12305828	cg06740227	0.11	10.44	4.63e-21	0.114
rs12314274	cg06740227	0.11	10.44	4.63e-21	0.114
rs12314318	cg06740227	0.11	10.44	4.63e-21	0.114
rs7309500	cg06740227	0.11	10.44	4.63e-21	0.114
rs7313035	cg06740227	0.11	10.44	4.63e-21	0.114
rs7313278	cg06740227	0.11	10.44	4.63e-21	0.114
rs1895970	cg15131487	-0.06	-10.44	4.65e-21	0.063
rs1895969	cg15131487	-0.06	-10.44	4.65e-21	0.063
rs1895968	cg15131487	-0.06	-10.44	4.65e-21	0.063
rs4293168	cg15131487	-0.06	-10.44	4.65e-21	0.063
rs1500874	cg17865872	0.06	10.44	4.7e-21	0.059
rs12314316	cg24838063	0.12	10.44	4.72e-21	0.115
rs7312237	cg07264025	-0.09	-10.44	4.73e-21	0.092
rs10773851	cg01056242	-0.05	-10.44	4.73e-21	0.052
rs12818067	cg02390806	0.08	10.44	4.74e-21	0.087
rs34341465	cg02390806	0.08	10.44	4.74e-21	0.087
rs12304248	cg02390806	0.07	10.44	4.78e-21	0.098
rs7955457	cg02390806	0.07	10.44	4.78e-21	0.098
rs1106240	cg04180275	0.05	10.43	4.8e-21	0.05
rs7966062	cg18951125	0.04	10.43	4.8e-21	0.043
rs2728669	cg17865872	0.06	10.43	4.83e-21	0.059
rs4767480	cg17143945	-0.08	-10.43	4.86e-21	0.089
rs1574254	cg26524067	-0.06	-10.43	4.89e-21	0.059
rs710713	cg03196364	-0.07	-10.43	4.89e-21	0.071
rs10744389	cg09035930	-0.19	-10.43	4.9e-21	0.19
rs3741613	cg09035930	-0.19	-10.43	4.9e-21	0.19
rs12370194	cg21533994	-0.06	-10.43	4.93e-21	0.064
rs7135705	cg23758309	0.1	10.43	4.94e-21	0.101
rs1250673	cg04928577	0.13	10.43	4.95e-21	0.124
rs7489112	cg27510988	0.02	10.43	4.95e-21	0.016
rs2886129	cg26875137	-0.04	-10.43	4.96e-21	0.053
rs4883555	cg27510988	0.02	10.43	4.96e-21	0.016
rs10783548	cg26089541	-0.04	-10.43	4.96e-21	0.042
rs34827888	cg11099655	0.08	10.43	4.97e-21	0.083
rs74642443	cg16483163	0.15	10.43	4.99e-21	0.168
rs5744811	cg27510988	0.02	10.43	5.05e-21	0.016
rs59762387	cg27510988	0.02	10.43	5.05e-21	0.016
rs5744792	cg27510988	0.02	10.43	5.05e-21	0.016
rs11146998	cg27510988	0.02	10.43	5.05e-21	0.016
rs5744783	cg27510988	0.02	10.43	5.05e-21	0.016
rs36035339	cg26858704	0.05	10.43	5.08e-21	0.055
rs2238154	cg10833066	0.13	10.43	5.11e-21	0.176
rs1994356	cg04142929	-0.07	-10.43	5.11e-21	0.074
rs1994355	cg04142929	-0.07	-10.43	5.11e-21	0.074
rs10161425	cg04142929	-0.07	-10.43	5.11e-21	0.074
rs6560896	cg27510988	0.02	10.42	5.14e-21	0.016
rs73403923	cg14365488	-0.07	-10.42	5.15e-21	0.074
rs10858860	cg00757033	0.08	10.42	5.17e-21	0.079
rs7137752	cg17143945	-0.08	-10.42	5.19e-21	0.088
rs73053046	cg19130626	0.08	10.42	5.19e-21	0.071
rs57614821	cg06740227	0.11	10.42	5.21e-21	0.114
rs7978810	cg15469732	-0.04	-10.42	5.21e-21	0.042
rs4760021	cg27509642	-0.09	-10.42	5.23e-21	0.077
rs7971639	cg24599943	-0.06	-10.42	5.26e-21	0.053
rs61930137	cg06740227	0.11	10.42	5.27e-21	0.114
rs7960130	cg06740227	0.11	10.42	5.27e-21	0.114
rs7957170	cg06740227	0.11	10.42	5.27e-21	0.114
rs7970081	cg06740227	0.11	10.42	5.27e-21	0.114
rs728279	cg23758309	0.1	10.42	5.32e-21	0.101
rs6581811	cg24599943	-0.06	-10.42	5.33e-21	0.054
rs12371605	cg01802506	-0.1	-10.42	5.37e-21	0.106
rs1451765	cg19130626	0.08	10.42	5.42e-21	0.073
rs12582070	cg16912512	0.07	10.42	5.44e-21	0.071
rs4913450	cg14008271	0.06	10.42	5.46e-21	0.065
rs7311135	cg09744452	-0.08	-10.41	5.56e-21	0.09
rs7964686	cg15469732	-0.04	-10.41	5.57e-21	0.042
rs34114498	cg03208742	-0.07	-10.41	5.58e-21	0.07
rs56915387	cg21924631	0.15	10.41	5.63e-21	0.166
rs60253266	cg21924631	0.15	10.41	5.63e-21	0.166
rs7974140	cg27510988	0.02	10.41	5.64e-21	0.016
rs9738989	cg08358620	0.07	10.41	5.64e-21	0.064
rs10860072	cg23758309	0.09	10.41	5.64e-21	0.1
rs11068306	cg15469732	-0.04	-10.41	5.7e-21	0.041
rs34847753	cg16912512	0.07	10.41	5.7e-21	0.072
rs10847966	cg27509642	-0.09	-10.41	5.71e-21	0.078
rs1557866	cg03320783	-0.09	-10.41	5.73e-21	0.109
rs3937434	cg03320783	-0.09	-10.41	5.73e-21	0.109
rs2016831	cg03320783	-0.09	-10.41	5.73e-21	0.109
rs757405	cg03320783	-0.09	-10.41	5.73e-21	0.109
rs5744975	cg27510988	0.02	10.41	5.77e-21	0.016
rs7136988	cg04142929	-0.07	-10.41	5.78e-21	0.075
rs3789967	cg03208742	-0.07	-10.41	5.8e-21	0.071
rs7973683	cg03208742	-0.07	-10.41	5.8e-21	0.071
rs4765541	cg03208742	-0.07	-10.41	5.8e-21	0.071
rs7311969	cg03208742	-0.07	-10.41	5.8e-21	0.071
rs4765562	cg03208742	-0.07	-10.41	5.8e-21	0.071
rs7135854	cg21533994	-0.06	-10.41	5.8e-21	0.065
rs7135968	cg21533994	-0.06	-10.41	5.8e-21	0.065
rs7136092	cg21533994	-0.06	-10.41	5.8e-21	0.065
rs2291350	cg21533994	-0.06	-10.41	5.8e-21	0.065
rs11065287	cg21023121	-0.04	-10.41	5.82e-21	0.043
rs2226907	cg17200441	-0.05	-10.41	5.84e-21	0.056
rs11616174	cg26677194	0.09	10.41	5.9e-21	0.082
rs12314572	cg23440569	0.03	10.4	5.97e-21	0.032
rs7976462	cg10833066	0.13	10.4	5.98e-21	0.177
rs7138498	cg10833066	0.13	10.4	5.98e-21	0.177
rs6538741	cg00481382	-0.11	-10.4	5.98e-21	0.115
rs73149855	cg26079959	-0.05	-10.4	5.99e-21	0.053
rs2651362	cg17865872	0.06	10.4	6.01e-21	0.059
rs950080	cg17865872	0.06	10.4	6.01e-21	0.059
rs950079	cg17865872	0.06	10.4	6.01e-21	0.059
rs2728671	cg17865872	0.06	10.4	6.01e-21	0.059
rs2728670	cg17865872	0.06	10.4	6.01e-21	0.059
rs11065273	cg21023121	-0.04	-10.4	6.02e-21	0.043
rs4767044	cg03320783	-0.09	-10.4	6.05e-21	0.11
rs11061050	cg01302562	0.09	10.4	6.06e-21	0.114
rs59292205	cg27510988	0.02	10.4	6.1e-21	0.015
rs7957171	cg27510988	0.02	10.4	6.1e-21	0.015
rs61928449	cg19130626	0.08	10.4	6.11e-21	0.071
rs7313796	cg19130626	0.08	10.4	6.11e-21	0.071
rs2008253	cg19130626	0.08	10.4	6.11e-21	0.071
rs61931266	cg19130626	0.08	10.4	6.11e-21	0.071
rs12824957	cg15085668	-0.05	-10.4	6.21e-21	0.051
rs11170631	cg16917193	0.1	10.4	6.23e-21	0.116
rs7307906	cg27509642	-0.09	-10.4	6.24e-21	0.079
rs138223499	cg19130626	0.08	10.4	6.24e-21	0.071
rs61912112	cg19130626	0.08	10.4	6.24e-21	0.071
rs4763623	cg19130626	0.08	10.4	6.24e-21	0.071
rs4313662	cg19130626	0.08	10.4	6.24e-21	0.071
rs61912129	cg19130626	0.08	10.4	6.24e-21	0.071
rs61912130	cg19130626	0.08	10.4	6.24e-21	0.071
rs7294336	cg19130626	0.08	10.4	6.24e-21	0.071
rs35159323	cg19130626	0.08	10.4	6.24e-21	0.071
rs2597933	cg19130626	0.08	10.4	6.24e-21	0.071
rs7298020	cg19130626	0.08	10.4	6.24e-21	0.071
rs61928595	cg19130626	0.08	10.4	6.24e-21	0.071
rs1376742	cg19130626	0.08	10.4	6.24e-21	0.071
rs12823415	cg08041188	0.22	10.4	6.25e-21	0.251
rs7300606	cg14505800	-0.09	-10.4	6.29e-21	0.087
rs2695480	cg15085668	-0.05	-10.4	6.31e-21	0.05
rs4883583	cg25035365	-0.06	-10.4	6.31e-21	0.062
rs2080481	cg23758309	0.09	10.4	6.35e-21	0.101
rs7132277	cg02390806	0.08	10.4	6.35e-21	0.088
rs10744791	cg03320783	-0.09	-10.39	6.37e-21	0.111
rs2333834	cg05384724	-0.08	-10.39	6.38e-21	0.061
rs1005577	cg05727432	-0.04	-10.39	6.4e-21	0.042
rs56701819	cg21924631	0.15	10.39	6.45e-21	0.167
rs7133066	cg17143945	-0.08	-10.39	6.46e-21	0.087
rs2216292	cg05727432	-0.04	-10.39	6.5e-21	0.042
rs4405388	cg07264025	-0.09	-10.39	6.63e-21	0.089
rs4512922	cg07264025	-0.09	-10.39	6.63e-21	0.089
rs7957600	cg07264025	-0.09	-10.39	6.63e-21	0.089
rs6538033	cg07264025	-0.09	-10.39	6.63e-21	0.089
rs12049922	cg11265839	0.09	10.39	6.65e-21	0.087
rs36050405	cg19130626	0.08	10.39	6.65e-21	0.071
rs17046177	cg24617333	-0.09	-10.39	6.66e-21	0.095
rs1293782	cg03320783	-0.08	-10.39	6.66e-21	0.093
rs12296259	cg03208742	-0.07	-10.39	6.66e-21	0.07
rs7958691	cg03208742	-0.07	-10.39	6.66e-21	0.07
rs34878139	cg03208742	-0.07	-10.39	6.66e-21	0.07
rs11833002	cg03208742	-0.07	-10.39	6.66e-21	0.07
rs10849951	cg10833066	0.13	10.39	6.68e-21	0.178
rs9738216	cg21533994	-0.06	-10.39	6.69e-21	0.064
rs77855481;rs771415354;rs5744986;rs770000767	cg27510988	0.02	10.39	6.78e-21	0.015
rs5744951	cg27510988	0.02	10.39	6.78e-21	0.015
rs7958381	cg27510988	0.02	10.39	6.78e-21	0.015
rs4883538	cg27510988	0.02	10.39	6.78e-21	0.015
rs111466619	cg11099655	0.08	10.39	6.79e-21	0.083
rs7966190	cg11099655	0.08	10.39	6.79e-21	0.083
rs34117451	cg11099655	0.08	10.39	6.79e-21	0.083
rs61916306	cg11099655	0.08	10.39	6.79e-21	0.083
rs61916307	cg11099655	0.08	10.39	6.79e-21	0.083
rs61916308	cg11099655	0.08	10.39	6.79e-21	0.083
rs7314280	cg11099655	0.08	10.39	6.79e-21	0.083
rs35524534	cg11099655	0.08	10.39	6.79e-21	0.083
rs17695429	cg11099655	0.08	10.39	6.79e-21	0.083
rs71458036	cg11099655	0.08	10.39	6.79e-21	0.083
rs71458037	cg11099655	0.08	10.39	6.79e-21	0.083
rs71458038	cg11099655	0.08	10.39	6.79e-21	0.083
rs71458039	cg11099655	0.08	10.39	6.79e-21	0.083
rs35886316	cg11099655	0.08	10.39	6.79e-21	0.083
rs34071646	cg11099655	0.08	10.39	6.79e-21	0.083
rs12812551	cg11099655	0.08	10.39	6.79e-21	0.083
rs12812759	cg11099655	0.08	10.39	6.79e-21	0.083
rs71458040	cg11099655	0.08	10.39	6.79e-21	0.083
rs71458041	cg11099655	0.08	10.39	6.79e-21	0.083
rs71458042	cg11099655	0.08	10.39	6.79e-21	0.083
rs741628	cg23357813	-0.05	-10.39	6.81e-21	0.056
rs11055034	cg09462578	-0.02	-10.38	6.85e-21	0.017
rs1179433	cg15611176	0.03	10.38	6.86e-21	0.035
rs2682425	cg04180275	0.05	10.38	6.89e-21	0.049
rs12371537	cg03607813	0.11	10.38	6.89e-21	0.118
rs34107239	cg06287003	-0.05	-10.38	6.95e-21	0.053
rs10744294	cg27367196	-0.12	-10.38	6.96e-21	0.125
rs5744791	cg27510988	0.02	10.38	6.99e-21	0.016
rs2733682	cg17865872	0.06	10.38	6.99e-21	0.059
rs1727317	cg15085668	-0.05	-10.38	7.01e-21	0.051
rs4765305	cg03208742	-0.07	-10.38	7.02e-21	0.07
rs7966192	cg03208742	-0.07	-10.38	7.02e-21	0.07
rs2651363	cg17865872	0.06	10.38	7.03e-21	0.06
rs6488864	cg04180275	0.05	10.38	7.03e-21	0.05
rs2467065	cg17865872	0.06	10.38	7.06e-21	0.059
rs10745768	cg23758309	-0.12	-10.38	7.09e-21	0.115
rs7977555	cg23758309	-0.12	-10.38	7.09e-21	0.115
rs10777807	cg23758309	-0.12	-10.38	7.09e-21	0.115
rs7295587	cg23758309	-0.12	-10.38	7.09e-21	0.115
rs1816006	cg23758309	-0.12	-10.38	7.09e-21	0.115
rs1541592	cg23758309	-0.12	-10.38	7.09e-21	0.115
rs1541591	cg23758309	-0.12	-10.38	7.09e-21	0.115
rs1990828	cg23758309	-0.12	-10.38	7.09e-21	0.115
rs1421403	cg23758309	-0.12	-10.38	7.09e-21	0.115
rs9805041	cg23758309	-0.12	-10.38	7.09e-21	0.115
rs9805044	cg23758309	-0.12	-10.38	7.09e-21	0.115
rs4144985	cg23758309	-0.12	-10.38	7.09e-21	0.115
rs34483	cg23758309	-0.12	-10.38	7.09e-21	0.115
rs1945288	cg17200441	-0.05	-10.38	7.15e-21	0.056
rs4761865	cg17200441	-0.05	-10.38	7.15e-21	0.056
rs2852457	cg17200441	-0.05	-10.38	7.15e-21	0.056
rs61917719	cg08041188	0.23	10.38	7.17e-21	0.245
rs7972182	cg19781462	0.03	10.38	7.18e-21	0.034
rs7302145	cg26089541	-0.04	-10.38	7.19e-21	0.043
rs7133528	cg26089541	-0.04	-10.38	7.19e-21	0.043
rs386763088;rs57177311;rs66541062	cg26089541	-0.04	-10.38	7.19e-21	0.043
rs61927887	cg26089541	-0.04	-10.38	7.19e-21	0.043
rs11063357	cg20010848	0.04	10.38	7.2e-21	0.046
rs10846229	cg26338105	-0.08	-10.38	7.2e-21	0.087
rs10848269	cg06093039	0.06	10.38	7.22e-21	0.065
rs5744731	cg27510988	0.02	10.38	7.28e-21	0.016
rs7968728	cg26677194	0.09	10.38	7.28e-21	0.084
rs7979497	cg26677194	0.09	10.38	7.28e-21	0.084
rs3742003	cg10833066	0.13	10.38	7.29e-21	0.177
rs6486630	cg26922917	0.07	10.38	7.3e-21	0.079
rs6486631	cg26922917	0.07	10.38	7.3e-21	0.079
rs6486632	cg26922917	0.07	10.38	7.3e-21	0.079
rs6486633	cg26922917	0.07	10.38	7.3e-21	0.079
rs1980252	cg07644039	0.04	10.38	7.3e-21	0.046
rs2337934	cg07644039	0.04	10.38	7.3e-21	0.046
rs2052387	cg14008271	0.07	10.38	7.32e-21	0.07
rs61912779	cg09746869	-0.06	-10.37	7.33e-21	0.057
rs5744745	cg27510988	0.02	10.37	7.34e-21	0.016
rs10876007	cg23440569	0.03	10.37	7.34e-21	0.031
rs7297864	cg23440569	0.03	10.37	7.34e-21	0.031
rs7961895	cg14365488	-0.07	-10.37	7.35e-21	0.069
rs5744808	cg27510988	0.02	10.37	7.4e-21	0.015
rs5744798	cg27510988	0.02	10.37	7.4e-21	0.015
rs7311422	cg15027294	-0.09	-10.37	7.56e-21	0.081
rs1179430	cg15611176	0.03	10.37	7.58e-21	0.035
rs28429676	cg24706532	0.06	10.37	7.61e-21	0.072
rs10744147	cg04180275	0.05	10.37	7.64e-21	0.051
rs10772993	cg04180275	0.05	10.37	7.64e-21	0.051
rs1459595	cg16912512	0.07	10.37	7.66e-21	0.07
rs5744738	cg11015557	-0.11	-10.37	7.69e-21	0.109
rs10771784	cg18951125	0.04	10.37	7.69e-21	0.043
rs9919783	cg07264025	-0.09	-10.37	7.72e-21	0.087
rs9919793	cg07264025	-0.09	-10.37	7.72e-21	0.087
rs1557685	cg10833066	0.13	10.37	7.75e-21	0.179
rs938448	cg14505800	-0.09	-10.37	7.79e-21	0.087
rs12316131	cg02390806	0.07	10.37	7.84e-21	0.098
rs1179437	cg15611176	0.03	10.36	7.9e-21	0.035
rs916842	cg15611176	0.03	10.36	7.9e-21	0.035
rs1688560	cg13284271	0.08	10.36	7.91e-21	0.079
rs1463652	cg21174793	-0.18	-10.36	7.99e-21	0.219
rs36008586	cg27367196	-0.12	-10.36	8e-21	0.124
rs7133717	cg04142929	-0.07	-10.36	8.01e-21	0.075
rs2286596	cg22395761	0.07	10.36	8.06e-21	0.074
rs7135296	cg26705986	0.03	10.36	8.08e-21	0.04
rs1492237;rs367556785	cg26089541	-0.04	-10.36	8.11e-21	0.043
rs1027245	cg26089541	-0.04	-10.36	8.11e-21	0.043
rs4919741	cg26089541	-0.04	-10.36	8.11e-21	0.043
rs11829916	cg21924631	0.15	10.36	8.11e-21	0.165
rs11061051	cg01302562	0.09	10.36	8.11e-21	0.115
rs11061052	cg01302562	0.09	10.36	8.11e-21	0.115
rs1727317	cg02390806	0.08	10.36	8.12e-21	0.083
rs7954897	cg15890332	0.07	10.36	8.14e-21	0.078
rs4278572	cg24617333	0.07	10.36	8.15e-21	0.068
rs923829	cg05680541	-0.07	-10.36	8.16e-21	0.081
rs10431505	cg05680541	-0.07	-10.36	8.16e-21	0.081
rs10783847	cg05680541	-0.07	-10.36	8.16e-21	0.081
rs10783848	cg05680541	-0.07	-10.36	8.16e-21	0.081
rs7303721	cg13188098	-0.06	-10.36	8.2e-21	0.061
rs77741769	cg07871717	0.07	10.36	8.21e-21	0.062
rs66921917	cg16912512	0.07	10.36	8.26e-21	0.071
rs7963426	cg14181112	-0.2	-10.36	8.3e-21	0.192
rs10861585	cg15365744	0.14	10.36	8.33e-21	0.159
rs10850199	cg23357813	-0.05	-10.36	8.34e-21	0.056
rs11117052	cg06740227	0.11	10.36	8.34e-21	0.116
rs7297411	cg13188098	0.06	10.36	8.43e-21	0.07
rs7308124	cg11015557	-0.11	-10.35	8.46e-21	0.111
rs11147004	cg11015557	-0.11	-10.35	8.46e-21	0.111
rs1602850	cg07264025	-0.09	-10.35	8.46e-21	0.099
rs1256972	cg02798631	0.09	10.35	8.48e-21	0.092
rs11172344	cg05680541	-0.07	-10.35	8.53e-21	0.08
rs11061303	cg06093039	0.06	10.35	8.54e-21	0.065
rs7296118	cg17865872	0.06	10.35	8.56e-21	0.059
rs2171373	cg17865872	0.06	10.35	8.56e-21	0.059
rs2243815	cg17865872	0.06	10.35	8.56e-21	0.059
rs2389036	cg17865872	0.06	10.35	8.56e-21	0.059
rs6489575	cg19870512	0.06	10.35	8.62e-21	0.071
rs1250679	cg04928577	0.13	10.35	8.67e-21	0.122
rs116693397	cg07963854	-0.06	-10.35	8.69e-21	0.052
rs10876006	cg23440569	0.03	10.35	8.69e-21	0.031
rs6488575	cg03611265	-0.03	-10.35	8.71e-21	0.033
rs10848168	cg06777732	0.12	10.35	8.79e-21	0.143
rs73157727	cg16912512	0.07	10.35	8.87e-21	0.07
rs34510756	cg16912512	0.07	10.35	8.87e-21	0.07
rs888194	cg11367159	-0.06	-10.35	8.92e-21	0.062
rs11058053	cg26243278	-0.05	-10.35	8.94e-21	0.048
rs7300782	cg18951125	0.04	10.35	8.97e-21	0.043
rs10779227	cg08358620	0.07	10.35	8.99e-21	0.063
rs10846491	cg07644039	0.04	10.35	9.02e-21	0.046
rs76000667	cg00275686	-0.06	-10.35	9.04e-21	0.048
rs56203073	cg00275686	-0.06	-10.35	9.04e-21	0.048
rs7979407	cg00275686	-0.06	-10.35	9.04e-21	0.048
rs2285932	cg03320783	-0.09	-10.35	9.06e-21	0.109
rs77182671	cg03320783	-0.09	-10.35	9.06e-21	0.109
rs11057400	cg03208742	-0.07	-10.34	9.07e-21	0.075
rs11057401	cg03208742	-0.07	-10.34	9.07e-21	0.075
rs34180676	cg03208742	-0.07	-10.34	9.07e-21	0.075
rs7955815	cg03208742	-0.07	-10.34	9.07e-21	0.075
rs71445274;rs80270210	cg03208742	-0.07	-10.34	9.07e-21	0.075
rs12227038	cg21859546	-0.1	-10.34	9.15e-21	0.088
rs839103	cg07264025	-0.08	-10.34	9.22e-21	0.089
rs865138	cg07264025	-0.08	-10.34	9.22e-21	0.089
rs6538022	cg07264025	-0.08	-10.34	9.22e-21	0.089
rs839165	cg07264025	-0.08	-10.34	9.22e-21	0.089
rs796601906;rs35708880;rs74319541;rs201179320	cg15365744	0.14	10.34	9.25e-21	0.145
rs7954928	cg11808531	-0.07	-10.34	9.28e-21	0.072
rs940904	cg04180275	0.04	10.34	9.28e-21	0.048
rs12810363	cg15365744	-0.13	-10.34	9.32e-21	0.125
rs7314672	cg23758309	0.1	10.34	9.35e-21	0.091
rs11108669	cg23758309	0.1	10.34	9.35e-21	0.091
rs1650031	cg19130626	0.08	10.34	9.44e-21	0.074
rs11068301	cg15469732	-0.04	-10.34	9.47e-21	0.041
rs3762103	cg03208742	-0.07	-10.34	9.51e-21	0.07
rs10844200	cg17865872	0.06	10.34	9.69e-21	0.059
rs12304248	cg04180275	0.05	10.33	9.75e-21	0.057
rs7955457	cg04180275	0.05	10.33	9.75e-21	0.057
rs2049114	cg07644039	0.04	10.33	9.78e-21	0.046
rs1716175	cg07644039	0.04	10.33	9.78e-21	0.046
rs10846478	cg07644039	0.04	10.33	9.78e-21	0.046
rs2851436	cg07644039	0.04	10.33	9.78e-21	0.046
rs1790105	cg07644039	0.04	10.33	9.78e-21	0.046
rs1615694	cg07644039	0.04	10.33	9.78e-21	0.046
rs1716159	cg07644039	0.04	10.33	9.78e-21	0.046
rs1716158	cg07644039	0.04	10.33	9.78e-21	0.046
rs1716157	cg07644039	0.04	10.33	9.78e-21	0.046
rs1716156	cg07644039	0.04	10.33	9.78e-21	0.046
rs10772995	cg07644039	0.04	10.33	9.78e-21	0.046
rs1790087	cg07644039	0.04	10.33	9.78e-21	0.046
rs34247974	cg05384724	-0.08	-10.33	9.84e-21	0.061
rs10861262	cg17640061	0.11	10.33	9.84e-21	0.112
rs28662501	cg14753631	0.09	10.33	1e-20	0.09
rs12826294	cg26858704	0.05	10.33	1e-20	0.055
rs28662501	cg11099655	0.08	10.33	1.01e-20	0.075
rs11108685	cg23758309	0.09	10.33	1.02e-20	0.1
rs10745773	cg23758309	0.09	10.33	1.02e-20	0.1
rs12827315	cg10498365	-0.08	-10.33	1.03e-20	0.098
rs10877788	cg10498365	-0.08	-10.33	1.03e-20	0.098
rs10877789	cg10498365	-0.08	-10.33	1.03e-20	0.098
rs12425938	cg10498365	-0.08	-10.33	1.03e-20	0.098
rs10877790	cg10498365	-0.08	-10.33	1.03e-20	0.098
rs1444259	cg10498365	-0.08	-10.33	1.03e-20	0.098
rs1444258	cg10498365	-0.08	-10.33	1.03e-20	0.098
rs71465132	cg10498365	-0.08	-10.33	1.03e-20	0.098
rs3782192	cg15469732	-0.04	-10.33	1.03e-20	0.041
rs11834817	cg15469732	-0.04	-10.33	1.03e-20	0.04
rs2061317	cg00275686	-0.06	-10.33	1.03e-20	0.048
rs56692845	cg09462578	-0.02	-10.32	1.05e-20	0.017
rs11608407	cg26677194	0.09	10.32	1.05e-20	0.083
rs10846507	cg02390806	0.07	10.32	1.05e-20	0.1
rs55839256	cg00275686	-0.06	-10.32	1.05e-20	0.048
rs12824438	cg25939853	0.07	10.32	1.05e-20	0.068
rs12228300	cg04665374	-0.04	-10.32	1.06e-20	0.047
rs12228579	cg04665374	-0.04	-10.32	1.06e-20	0.047
rs7397816	cg04665374	-0.04	-10.32	1.06e-20	0.046
rs619010	cg10833066	0.13	10.32	1.06e-20	0.178
rs11057550	cg19781462	0.03	10.32	1.07e-20	0.033
rs61931274	cg19130626	0.08	10.32	1.08e-20	0.07
rs11061709	cg23063825	-0.12	-10.32	1.08e-20	0.097
rs10840624	cg22168489	0.06	10.32	1.09e-20	0.067
rs7964872	cg14181112	-0.19	-10.32	1.09e-20	0.181
rs10858854	cg00757033	0.08	10.32	1.1e-20	0.079
rs11105291	cg00757033	0.08	10.32	1.1e-20	0.079
rs56716492	cg14753631	0.09	10.32	1.1e-20	0.091
rs35267335	cg19130626	0.08	10.32	1.1e-20	0.071
rs1985903	cg27504582	-0.04	-10.32	1.1e-20	0.04
rs10777783	cg00418190	-0.15	-10.32	1.11e-20	0.145
rs61928644	cg27628201	0.08	10.32	1.11e-20	0.08
rs1650053	cg27628201	0.08	10.32	1.11e-20	0.08
rs5744757	cg27510988	0.02	10.32	1.12e-20	0.016
rs2728680	cg17865872	0.06	10.31	1.13e-20	0.058
rs2062603	cg17865872	0.06	10.31	1.13e-20	0.058
rs35599566	cg13699009	0.07	10.31	1.13e-20	0.083
rs68055743	cg13699009	0.07	10.31	1.13e-20	0.083
rs443940	cg23852542	0.06	10.31	1.13e-20	0.06
rs12827200	cg22168489	0.06	10.31	1.14e-20	0.06
rs9739658	cg10498365	-0.08	-10.31	1.14e-20	0.097
rs9739661	cg10498365	-0.08	-10.31	1.14e-20	0.097
rs35488183	cg10498365	-0.08	-10.31	1.14e-20	0.097
rs11174307	cg10498365	-0.08	-10.31	1.14e-20	0.097
rs11174309	cg10498365	-0.08	-10.31	1.14e-20	0.097
rs11174310	cg10498365	-0.08	-10.31	1.14e-20	0.097
rs11174311	cg10498365	-0.08	-10.31	1.14e-20	0.097
rs12815741	cg10498365	-0.08	-10.31	1.14e-20	0.097
rs34988458	cg10498365	-0.08	-10.31	1.14e-20	0.097
rs1444255	cg10498365	-0.08	-10.31	1.14e-20	0.097
rs9739766	cg10498365	-0.08	-10.31	1.14e-20	0.097
rs11174314	cg10498365	-0.08	-10.31	1.14e-20	0.097
rs9668833	cg10498365	-0.08	-10.31	1.14e-20	0.097
rs1906040	cg03611265	-0.03	-10.31	1.15e-20	0.032
rs1306624	cg15611176	0.03	10.31	1.15e-20	0.034
rs729463	cg07963854	-0.06	-10.31	1.16e-20	0.053
rs1852589	cg07963854	-0.06	-10.31	1.16e-20	0.053
rs7974140	cg11808531	-0.07	-10.31	1.16e-20	0.072
rs7486874	cg23440569	0.03	10.31	1.17e-20	0.031
rs2465147	cg07264025	-0.09	-10.31	1.17e-20	0.091
rs11059919	cg21533994	-0.06	-10.31	1.17e-20	0.065
rs28482091	cg15817754	0.07	10.31	1.17e-20	0.077
rs12424092	cg15365744	-0.13	-10.31	1.18e-20	0.125
rs61928280	cg04531030	-0.12	-10.3	1.2e-20	0.122
rs10850751	cg15469732	-0.04	-10.3	1.2e-20	0.04
rs7969671	cg22168489	0.06	10.3	1.2e-20	0.066
rs1790125	cg07644039	0.04	10.3	1.22e-20	0.046
rs1727306	cg07644039	0.04	10.3	1.22e-20	0.046
rs4765528	cg03208742	-0.08	-10.3	1.22e-20	0.075
rs4930721	cg03208742	-0.07	-10.3	1.23e-20	0.076
rs7314672	cg00481382	-0.12	-10.3	1.23e-20	0.119
rs11108669	cg00481382	-0.12	-10.3	1.23e-20	0.119
rs386766482;rs796640355;rs7297583;rs200727368;rs796209290	cg08800396	-0.05	-10.3	1.24e-20	0.051
rs11174305	cg10498365	-0.08	-10.3	1.25e-20	0.097
rs59292205	cg11808531	-0.07	-10.3	1.25e-20	0.071
rs7957171	cg11808531	-0.07	-10.3	1.25e-20	0.071
rs7970382	cg16217794	-0.06	-10.3	1.26e-20	0.066
rs16931723	cg10671668	0.05	10.3	1.27e-20	0.056
rs7958711	cg10671668	0.05	10.3	1.27e-20	0.056
rs16931724	cg10671668	0.05	10.3	1.27e-20	0.056
rs4403845	cg00481382	-0.12	-10.3	1.29e-20	0.118
rs1478309	cg08041188	0.22	10.3	1.29e-20	0.244
rs2045876	cg08041188	0.22	10.3	1.29e-20	0.244
rs1382264	cg08041188	0.22	10.3	1.29e-20	0.244
rs2638267	cg03988711	0.04	10.29	1.3e-20	0.052
rs722817	cg03988711	0.04	10.29	1.3e-20	0.052
rs1059312	cg21533994	-0.06	-10.29	1.3e-20	0.065
rs2728682	cg17865872	0.06	10.29	1.3e-20	0.059
rs1900701	cg25456477	0.09	10.29	1.3e-20	0.101
rs6539924	cg25456477	0.09	10.29	1.3e-20	0.101
rs6538024	cg07264025	-0.09	-10.29	1.31e-20	0.1
rs839166	cg07264025	-0.09	-10.29	1.31e-20	0.1
rs12230022	cg11808531	-0.07	-10.29	1.31e-20	0.071
rs6489574	cg13188098	0.06	10.29	1.31e-20	0.066
rs10773579	cg09035930	-0.19	-10.29	1.32e-20	0.187
rs11174308	cg10498365	-0.08	-10.29	1.32e-20	0.097
rs10776961	cg07264025	-0.09	-10.29	1.33e-20	0.087
rs871219	cg03607813	0.11	10.29	1.33e-20	0.122
rs11112586	cg03607813	0.11	10.29	1.33e-20	0.122
rs7135610	cg27510988	0.02	10.29	1.34e-20	0.016
rs10444532	cg15365744	0.15	10.29	1.35e-20	0.15
rs7305658	cg00310523	0.1	10.29	1.35e-20	0.108
rs10848271	cg13586425	0.07	10.29	1.35e-20	0.08
rs1291363	cg09746869	-0.06	-10.29	1.35e-20	0.055
rs10771901	cg18951125	0.05	10.29	1.36e-20	0.043
rs7977922	cg27367196	-0.12	-10.29	1.38e-20	0.122
rs1558980	cg00481382	-0.12	-10.28	1.39e-20	0.119
rs7299319	cg07264025	-0.09	-10.28	1.39e-20	0.09
rs7297388	cg14272049	-0.05	-10.28	1.4e-20	0.062
rs7952918	cg14272049	-0.05	-10.28	1.4e-20	0.062
rs7306131	cg14272049	-0.05	-10.28	1.4e-20	0.062
rs7309555	cg14272049	-0.05	-10.28	1.4e-20	0.062
rs1913623	cg16495154	-0.1	-10.28	1.41e-20	0.103
rs3933658	cg02798631	0.11	10.28	1.41e-20	0.11
rs1669422	cg19130626	0.08	10.28	1.42e-20	0.072
rs12304445	cg04665374	-0.04	-10.28	1.44e-20	0.046
rs79984117	cg00275686	-0.06	-10.28	1.44e-20	0.047
rs2244958	cg15365744	-0.13	-10.28	1.44e-20	0.126
rs2254755	cg15365744	-0.13	-10.28	1.44e-20	0.126
rs10744541	cg27504582	-0.04	-10.28	1.45e-20	0.042
rs2393124	cg15469732	-0.04	-10.28	1.45e-20	0.04
rs74396113	cg00275686	-0.06	-10.28	1.46e-20	0.047
rs78592292	cg00275686	-0.06	-10.28	1.46e-20	0.047
rs75755682	cg05680541	-0.08	-10.28	1.46e-20	0.084
rs57482260	cg25199385	-0.05	-10.28	1.46e-20	0.049
rs4766500	cg21023121	0.04	10.28	1.47e-20	0.037
rs2535392	cg01201512	-0.2	-10.28	1.47e-20	0.185
rs4930722	cg03208742	-0.07	-10.28	1.47e-20	0.075
rs839155	cg07264025	-0.08	-10.28	1.47e-20	0.089
rs11612359	cg00275686	-0.06	-10.27	1.49e-20	0.047
rs113593768	cg00275686	-0.06	-10.27	1.49e-20	0.047
rs7964634	cg14181112	-0.19	-10.27	1.49e-20	0.181
rs7963344	cg11099655	0.08	10.27	1.49e-20	0.075
rs7977942	cg11099655	0.08	10.27	1.49e-20	0.075
rs7980759	cg11099655	0.08	10.27	1.49e-20	0.075
rs12830084	cg11099655	0.08	10.27	1.49e-20	0.075
rs7955810	cg11099655	0.08	10.27	1.49e-20	0.075
rs35964281	cg11099655	0.08	10.27	1.49e-20	0.075
rs12317176	cg03208742	-0.07	-10.27	1.5e-20	0.07
rs10846579	cg03208742	-0.07	-10.27	1.5e-20	0.07
rs11057394	cg03208742	-0.07	-10.27	1.5e-20	0.07
rs12809125	cg03208742	-0.07	-10.27	1.5e-20	0.07
rs35758278	cg10498365	-0.08	-10.27	1.51e-20	0.098
rs2126591	cg06740227	0.13	10.27	1.53e-20	0.128
rs11146981	cg07126115	0.07	10.27	1.53e-20	0.066
rs61938795	cg16593333	0.18	10.27	1.53e-20	0.206
rs12579026	cg16593333	0.18	10.27	1.53e-20	0.206
rs61938797	cg16593333	0.18	10.27	1.53e-20	0.206
rs61938798	cg16593333	0.18	10.27	1.53e-20	0.206
rs61938799	cg16593333	0.18	10.27	1.53e-20	0.206
rs7958748	cg24428144	0.09	10.27	1.53e-20	0.128
rs7307845	cg27510988	0.02	10.27	1.53e-20	0.016
rs56716492	cg11099655	0.08	10.27	1.54e-20	0.075
rs73454952	cg25199385	-0.05	-10.27	1.54e-20	0.05
rs28374085	cg15817754	0.07	10.27	1.54e-20	0.077
rs7358768	cg25241256	-0.05	-10.27	1.55e-20	0.049
rs6488864	cg16697799	0.06	10.27	1.56e-20	0.065
rs9706048	cg25241256	-0.05	-10.27	1.56e-20	0.057
rs2535393	cg01201512	-0.2	-10.27	1.56e-20	0.185
rs937564	cg14409041	0.05	10.27	1.57e-20	0.063
rs7134710	cg14365488	-0.07	-10.27	1.57e-20	0.069
rs12307351	cg03607813	0.1	10.27	1.58e-20	0.117
rs10507194	cg03607813	0.1	10.27	1.58e-20	0.117
rs10778413	cg03607813	0.1	10.27	1.58e-20	0.117
rs10778414	cg03607813	0.1	10.27	1.58e-20	0.117
rs77855481;rs771415354;rs5744986;rs770000767	cg11808531	-0.07	-10.27	1.58e-20	0.073
rs5744951	cg11808531	-0.07	-10.27	1.58e-20	0.073
rs7958381	cg11808531	-0.07	-10.27	1.58e-20	0.073
rs4883538	cg11808531	-0.07	-10.27	1.58e-20	0.073
rs12230359	cg08358620	0.07	10.27	1.58e-20	0.061
rs11117080	cg08358620	0.07	10.27	1.58e-20	0.061
rs11117081	cg08358620	0.07	10.27	1.58e-20	0.061
rs11117082	cg08358620	0.07	10.27	1.58e-20	0.061
rs754012	cg19980929	-0.05	-10.27	1.59e-20	0.042
rs12316131	cg04180275	0.04	10.27	1.59e-20	0.057
rs4767297	cg05709459	-0.08	-10.26	1.6e-20	0.085
rs7135767	cg24617333	-0.09	-10.26	1.61e-20	0.095
rs10849949	cg10833066	0.13	10.26	1.62e-20	0.172
rs1029388	cg10833066	0.13	10.26	1.62e-20	0.172
rs587914	cg10833066	0.13	10.26	1.62e-20	0.172
rs10744390	cg09035930	-0.19	-10.26	1.62e-20	0.187
rs2695479	cg15085668	-0.05	-10.26	1.63e-20	0.05
rs2695476	cg15085668	-0.05	-10.26	1.63e-20	0.05
rs2682433	cg15085668	-0.05	-10.26	1.63e-20	0.05
rs2240512	cg16851126	-0.05	-10.26	1.63e-20	0.054
rs4883576	cg11015557	-0.11	-10.26	1.63e-20	0.109
rs5744786	cg11015557	-0.11	-10.26	1.63e-20	0.109
rs7973555	cg25605888	-0.08	-10.26	1.63e-20	0.084
rs10771920	cg18951125	0.04	10.26	1.63e-20	0.042
rs10844140	cg18951125	0.04	10.26	1.63e-20	0.042
rs11061292	cg06093039	0.06	10.26	1.64e-20	0.063
rs1617434	cg04180275	0.05	10.26	1.64e-20	0.051
rs5744999	cg11808531	-0.07	-10.26	1.64e-20	0.071
rs4883616	cg11808531	-0.07	-10.26	1.64e-20	0.071
rs5744844	cg11808531	-0.07	-10.26	1.64e-20	0.071
rs12823740	cg03208742	-0.07	-10.26	1.65e-20	0.071
rs411176	cg20077028	-0.08	-10.26	1.66e-20	0.09
rs7306204	cg09035930	-0.19	-10.26	1.66e-20	0.188
rs10734965	cg09035930	-0.19	-10.26	1.66e-20	0.188
rs959988	cg09035930	-0.19	-10.26	1.66e-20	0.188
rs959987	cg09035930	-0.19	-10.26	1.66e-20	0.188
rs10773580	cg09035930	-0.19	-10.26	1.66e-20	0.188
rs319274	cg27628201	0.08	10.26	1.67e-20	0.08
rs11058772	cg27367196	-0.11	-10.26	1.67e-20	0.121
rs3847689	cg06093039	0.06	10.26	1.68e-20	0.064
rs10850747	cg15469732	-0.04	-10.26	1.68e-20	0.04
rs6490105	cg15469732	-0.04	-10.26	1.68e-20	0.04
rs61931123	cg08358620	0.07	10.26	1.68e-20	0.064
rs6539939	cg08358620	0.07	10.26	1.68e-20	0.064
rs2607921	cg01201512	-0.2	-10.26	1.7e-20	0.185
rs11043227	cg22168489	0.06	10.26	1.7e-20	0.062
rs61916267;rs201565769;rs796997907;rs398070012	cg15852320	0.07	10.25	1.72e-20	0.069
rs4883579	cg27510988	0.02	10.25	1.73e-20	0.015
rs4148856	cg14409041	0.05	10.25	1.73e-20	0.064
rs2651379	cg17865872	0.06	10.25	1.74e-20	0.059
rs2651378	cg17865872	0.06	10.25	1.74e-20	0.059
rs7309706	cg17865872	0.06	10.25	1.74e-20	0.053
rs17046177	cg17640061	0.11	10.25	1.76e-20	0.125
rs4760595	cg09035930	-0.19	-10.25	1.77e-20	0.192
rs71458035	cg11099655	0.08	10.25	1.77e-20	0.083
rs931372	cg06777732	0.12	10.25	1.77e-20	0.142
rs7298798	cg06777732	0.12	10.25	1.77e-20	0.142
rs11146932	cg05053403	-0.05	-10.25	1.77e-20	0.054
rs2178663	cg03208742	-0.07	-10.25	1.77e-20	0.074
rs6490106	cg15469732	-0.04	-10.25	1.77e-20	0.04
rs7294692	cg15469732	-0.04	-10.25	1.78e-20	0.04
rs7297917	cg15469732	-0.04	-10.25	1.78e-20	0.04
rs2239030	cg23145996	-0.05	-10.25	1.78e-20	0.043
rs2239033	cg23145996	-0.05	-10.25	1.78e-20	0.043
rs55779635	cg00275686	-0.06	-10.25	1.78e-20	0.047
rs12368479	cg15890332	0.08	10.25	1.79e-20	0.082
rs10850752	cg15469732	-0.04	-10.25	1.79e-20	0.04
rs7304479	cg16217794	-0.06	-10.25	1.81e-20	0.066
rs7975157	cg16217794	-0.06	-10.25	1.81e-20	0.066
rs6490107	cg15469732	-0.04	-10.25	1.81e-20	0.04
rs11611741	cg15469732	-0.04	-10.25	1.81e-20	0.04
rs34868434	cg07248242	0.11	10.25	1.81e-20	0.107
rs10848800	cg15852320	0.07	10.25	1.82e-20	0.068
rs10848801	cg15852320	0.07	10.25	1.82e-20	0.068
rs10848803	cg15852320	0.07	10.25	1.82e-20	0.068
rs28533432	cg04180275	0.04	10.24	1.84e-20	0.053
rs10774118	cg15852320	0.07	10.24	1.85e-20	0.067
rs11058053	cg06287003	-0.05	-10.24	1.87e-20	0.052
rs12820022	cg23758309	0.09	10.24	1.87e-20	0.1
rs4883541	cg27510988	0.02	10.24	1.87e-20	0.016
rs1055876	cg17865872	0.06	10.24	1.87e-20	0.053
rs12427002	cg01090655	0.1	10.24	1.89e-20	0.094
rs2283361	cg19995539	-0.06	-10.24	1.89e-20	0.059
rs247326	cg10809165	-0.06	-10.24	1.91e-20	0.058
rs7963704	cg10809165	-0.06	-10.24	1.91e-20	0.058
rs10772806	cg10809165	-0.06	-10.24	1.91e-20	0.058
rs12231689	cg10809165	-0.06	-10.24	1.91e-20	0.058
rs11056182	cg10809165	-0.06	-10.24	1.91e-20	0.058
rs1650020	cg19130626	0.08	10.24	1.92e-20	0.071
rs2522134	cg26872792	0.06	10.24	1.92e-20	0.066
rs7971081	cg24617333	-0.09	-10.24	1.92e-20	0.088
rs35933085	cg11757214	-0.06	-10.24	1.93e-20	0.064
rs7954928	cg27510988	0.02	10.24	1.93e-20	0.015
rs2732482	cg02506706	0.06	10.24	1.93e-20	0.064
rs3177647	cg27393610	-0.05	-10.24	1.94e-20	0.044
rs142671850;rs373381121;rs60695934	cg27393610	-0.05	-10.24	1.94e-20	0.044
rs12321677	cg27393610	-0.05	-10.24	1.94e-20	0.044
rs386766388;rs74987400;rs760251100;rs527787875;rs58301532;rs200475361	cg27393610	-0.05	-10.24	1.94e-20	0.044
rs3752630	cg27393610	-0.05	-10.24	1.94e-20	0.044
rs61946383	cg07871717	0.06	10.24	1.96e-20	0.062
rs4883628	cg08989084	-0.08	-10.23	1.97e-20	0.071
rs4883627	cg08989084	-0.08	-10.23	1.97e-20	0.071
rs5745032	cg08989084	-0.08	-10.23	1.97e-20	0.071
rs765923256;rs5745022	cg08989084	-0.08	-10.23	1.97e-20	0.071
rs5745020	cg08989084	-0.08	-10.23	1.97e-20	0.071
rs5745019	cg08989084	-0.08	-10.23	1.97e-20	0.071
rs5745018	cg08989084	-0.08	-10.23	1.97e-20	0.071
rs5745016	cg08989084	-0.08	-10.23	1.97e-20	0.071
rs5745015	cg08989084	-0.08	-10.23	1.97e-20	0.071
rs2535392	cg19692784	-0.13	-10.23	1.97e-20	0.124
rs4542507	cg08330950	-0.11	-10.23	1.98e-20	0.094
rs871220	cg03607813	0.1	10.23	2.01e-20	0.119
rs61645733	cg03607813	0.1	10.23	2.01e-20	0.119
rs61931274	cg27628201	0.08	10.23	2.02e-20	0.078
rs863691	cg10833066	0.13	10.23	2.02e-20	0.176
rs11043288	cg22168489	0.06	10.23	2.03e-20	0.06
rs10777786	cg11265839	0.09	10.23	2.03e-20	0.088
rs10507080	cg23758309	0.1	10.23	2.03e-20	0.09
rs1716173	cg07644039	0.03	10.23	2.04e-20	0.045
rs7397310	cg08041188	0.21	10.23	2.05e-20	0.244
rs5744789	cg11808531	-0.08	-10.23	2.08e-20	0.071
rs7135009	cg13288038	0.07	10.23	2.08e-20	0.068
rs7306194	cg13288038	0.07	10.23	2.08e-20	0.068
rs7135128	cg13288038	0.07	10.23	2.08e-20	0.068
rs57278040	cg25456477	0.09	10.23	2.09e-20	0.102
rs1291361	cg09746869	-0.06	-10.23	2.09e-20	0.053
rs111707562	cg05384724	-0.07	-10.23	2.11e-20	0.072
rs12425727	cg04665374	-0.04	-10.23	2.11e-20	0.046
rs16950293	cg25605888	-0.08	-10.22	2.11e-20	0.083
rs57860034	cg12870014	0.16	10.22	2.12e-20	0.196
rs16940657	cg12870014	0.16	10.22	2.12e-20	0.196
rs7314498	cg12870014	0.16	10.22	2.12e-20	0.196
rs16931723	cg13188098	0.06	10.22	2.13e-20	0.065
rs7958711	cg13188098	0.06	10.22	2.13e-20	0.065
rs16931724	cg13188098	0.06	10.22	2.13e-20	0.065
rs10783337	cg23440569	0.03	10.22	2.14e-20	0.031
rs3851648	cg02016407	0.11	10.22	2.14e-20	0.118
rs11056216	cg08010669	-0.05	-10.22	2.15e-20	0.047
rs11056217	cg08010669	-0.05	-10.22	2.15e-20	0.047
rs2098436	cg08010669	-0.05	-10.22	2.15e-20	0.047
rs6488723	cg08010669	-0.05	-10.22	2.15e-20	0.047
rs10846074	cg08010669	-0.05	-10.22	2.15e-20	0.047
rs10772814	cg08010669	-0.05	-10.22	2.15e-20	0.047
rs4763403	cg08010669	-0.05	-10.22	2.15e-20	0.047
rs7132884	cg08010669	-0.05	-10.22	2.15e-20	0.047
rs660549	cg07871717	-0.06	-10.22	2.17e-20	0.045
rs12580095	cg06259285	-0.06	-10.22	2.18e-20	0.068
rs12582651	cg06259285	-0.06	-10.22	2.18e-20	0.068
rs35892692	cg22168489	0.06	10.22	2.18e-20	0.065
rs6486780	cg22168489	0.06	10.22	2.18e-20	0.065
rs9971695	cg03208742	-0.07	-10.22	2.18e-20	0.07
rs1179441	cg15611176	0.03	10.22	2.2e-20	0.034
rs1179442	cg15611176	0.03	10.22	2.2e-20	0.034
rs5744759	cg11015557	-0.11	-10.22	2.22e-20	0.11
rs1256970	cg02798631	0.12	10.22	2.23e-20	0.101
rs7139078	cg16703410	-0.05	-10.22	2.23e-20	0.048
rs7964872	cg08989084	-0.08	-10.22	2.24e-20	0.071
rs7964668	cg15469732	-0.04	-10.22	2.24e-20	0.04
rs2733845	cg08041188	0.22	10.22	2.24e-20	0.243
rs10779224	cg08358620	0.07	10.22	2.24e-20	0.06
rs10850103	cg03320783	-0.09	-10.22	2.25e-20	0.108
rs7971461	cg13188098	0.06	10.22	2.25e-20	0.065
rs2291911	cg15469732	-0.04	-10.22	2.25e-20	0.042
rs3782240	cg04665374	-0.04	-10.22	2.26e-20	0.046
rs12370832	cg27510988	0.02	10.22	2.26e-20	0.015
rs12580302	cg03645661	0.17	10.21	2.28e-20	0.213
rs11117078	cg08358620	0.07	10.21	2.29e-20	0.061
rs10773319	cg00598542	0.08	10.21	2.29e-20	0.086
rs11112587	cg03607813	0.1	10.21	2.31e-20	0.12
rs12422249	cg13370165	-0.04	-10.21	2.31e-20	0.036
rs2535393	cg19692784	-0.13	-10.21	2.31e-20	0.124
rs11061050	cg04115878	0.07	10.21	2.31e-20	0.087
rs4883629	cg08989084	-0.08	-10.21	2.33e-20	0.07
rs5744998	cg08989084	-0.08	-10.21	2.33e-20	0.071
rs80090724	cg24288706	0.13	10.21	2.33e-20	0.113
rs74240734	cg24288706	0.13	10.21	2.33e-20	0.113
rs7313748	cg24288706	0.13	10.21	2.33e-20	0.113
rs77298260	cg24288706	0.13	10.21	2.33e-20	0.113
rs35252940	cg24288706	0.13	10.21	2.33e-20	0.113
rs77526229	cg24288706	0.13	10.21	2.33e-20	0.113
rs2114915	cg16217794	-0.07	-10.21	2.37e-20	0.074
rs73454977	cg25199385	-0.05	-10.21	2.38e-20	0.048
rs4883583	cg02715879	-0.1	-10.21	2.38e-20	0.087
rs11147003	cg27510988	0.02	10.21	2.39e-20	0.015
rs10777813	cg23758309	0.09	10.21	2.4e-20	0.098
rs10778497	cg15890332	0.07	10.21	2.41e-20	0.077
rs4540904	cg25456477	0.09	10.21	2.42e-20	0.103
rs12318583	cg08041188	0.22	10.21	2.42e-20	0.244
rs373570076	cg08041188	0.22	10.21	2.42e-20	0.244
rs2291349	cg21533994	-0.06	-10.21	2.43e-20	0.065
rs61104649	cg16593333	0.17	10.2	2.43e-20	0.19
rs10744493	cg01056242	0.05	10.2	2.45e-20	0.05
rs4759853	cg01056242	0.05	10.2	2.45e-20	0.05
rs2607921	cg19692784	-0.13	-10.2	2.46e-20	0.124
rs11172310	cg13370165	-0.04	-10.2	2.47e-20	0.037
rs10861661	cg15890332	0.08	10.2	2.48e-20	0.082
rs201114489;rs73148984;rs113568539	cg14604444	-0.14	-10.2	2.49e-20	0.126
rs80115522	cg00481382	-0.12	-10.2	2.49e-20	0.118
rs11043217	cg08980965	-0.05	-10.2	2.5e-20	0.051
rs58113257	cg02694170	-0.05	-10.2	2.5e-20	0.061
rs61930587	cg00310523	0.08	10.2	2.5e-20	0.086
rs73454974	cg25199385	-0.05	-10.2	2.51e-20	0.048
rs4760592	cg21533994	-0.06	-10.2	2.51e-20	0.065
rs11059916	cg21533994	-0.06	-10.2	2.51e-20	0.065
rs6489574	cg20010848	0.04	10.2	2.51e-20	0.049
rs10902450	cg11757214	-0.06	-10.2	2.52e-20	0.065
rs7299954	cg14365488	-0.07	-10.2	2.55e-20	0.07
rs4767298	cg05709459	-0.08	-10.2	2.56e-20	0.085
rs4767301	cg05709459	-0.08	-10.2	2.56e-20	0.085
rs11067454	cg05709459	-0.08	-10.2	2.56e-20	0.085
rs10863085	cg02569458	0.07	10.2	2.57e-20	0.071
rs4763917	cg03611265	-0.03	-10.2	2.57e-20	0.032
rs1399820	cg14505800	-0.09	-10.2	2.58e-20	0.088
rs9919709	cg09746869	-0.06	-10.2	2.58e-20	0.057
rs10850436	cg11367159	0.07	10.2	2.58e-20	0.069
rs150211452	cg24288706	0.13	10.2	2.59e-20	0.113
rs140792263	cg24288706	0.13	10.2	2.59e-20	0.113
rs28375006	cg14753631	0.09	10.2	2.59e-20	0.088
rs2271318	cg12870014	0.16	10.2	2.59e-20	0.201
rs2271317	cg12870014	0.16	10.2	2.59e-20	0.201
rs1124396	cg12870014	0.16	10.2	2.59e-20	0.201
rs7968830	cg12870014	0.16	10.2	2.59e-20	0.201
rs59278403	cg12870014	0.16	10.2	2.59e-20	0.201
rs7964634	cg08989084	-0.08	-10.2	2.6e-20	0.071
rs6488997	cg03428945	-0.04	-10.19	2.61e-20	0.048
rs28576953	cg02390806	0.07	10.19	2.63e-20	0.1
rs2291617	cg05680541	-0.07	-10.19	2.63e-20	0.08
rs10877016	cg05680541	-0.07	-10.19	2.63e-20	0.08
rs1179446	cg15611176	0.03	10.19	2.64e-20	0.035
rs5744993	cg00663584	-0.06	-10.19	2.65e-20	0.055
rs10876004	cg23440569	0.03	10.19	2.66e-20	0.032
rs12372400	cg22168489	0.06	10.19	2.66e-20	0.062
rs5744789	cg27510988	0.02	10.19	2.67e-20	0.015
rs7968891	cg15469732	-0.04	-10.19	2.68e-20	0.04
rs7956481	cg15469732	-0.04	-10.19	2.68e-20	0.04
rs11170061	cg27651238	0.07	10.19	2.69e-20	0.079
rs60998152	cg16376794	-0.06	-10.19	2.69e-20	0.055
rs61322881	cg16376794	-0.06	-10.19	2.69e-20	0.055
rs34330649	cg10498365	-0.08	-10.19	2.69e-20	0.098
rs34469	cg23758309	-0.12	-10.19	2.69e-20	0.112
rs4764220	cg26338105	-0.07	-10.19	2.7e-20	0.084
rs1817104	cg27628201	0.08	10.19	2.71e-20	0.081
rs12298043	cg08041188	0.23	10.19	2.72e-20	0.245
rs6538031	cg07264025	-0.08	-10.19	2.72e-20	0.089
rs11516170	cg19130626	0.08	10.19	2.73e-20	0.07
rs11830103	cg02390806	0.07	10.19	2.74e-20	0.097
rs61200462	cg03607813	0.11	10.19	2.75e-20	0.114
rs10846507	cg04180275	0.05	10.19	2.76e-20	0.058
rs11246804	cg11757214	-0.06	-10.19	2.78e-20	0.064
rs12227258	cg11757214	-0.06	-10.19	2.78e-20	0.064
rs2682425	cg16697799	0.06	10.19	2.78e-20	0.062
rs10778597	cg16376794	-0.06	-10.19	2.78e-20	0.055
rs4930706;rs71444924	cg03208742	-0.07	-10.19	2.78e-20	0.069
rs6490104	cg15469732	-0.04	-10.19	2.78e-20	0.04
rs7971795	cg15469732	-0.04	-10.19	2.78e-20	0.04
rs10774899	cg15469732	-0.04	-10.19	2.78e-20	0.04
rs10850745	cg15469732	-0.04	-10.19	2.78e-20	0.04
rs10850746	cg15469732	-0.04	-10.19	2.78e-20	0.04
rs12308898	cg02569458	0.07	10.19	2.8e-20	0.073
rs1727317	cg04180275	0.05	10.19	2.8e-20	0.05
rs7297411	cg20010848	0.04	10.18	2.8e-20	0.052
rs10847227	cg27367196	-0.11	-10.18	2.81e-20	0.119
rs7315954	cg23758309	-0.12	-10.18	2.82e-20	0.115
rs11174316	cg10498365	-0.08	-10.18	2.82e-20	0.098
rs4883537	cg11808531	-0.07	-10.18	2.86e-20	0.072
rs10848805	cg15852320	0.07	10.18	2.89e-20	0.068
rs2335345	cg15852320	0.07	10.18	2.89e-20	0.068
rs10848806	cg15852320	0.07	10.18	2.89e-20	0.068
rs7973849	cg15852320	0.07	10.18	2.89e-20	0.068
rs7970946	cg15852320	0.07	10.18	2.89e-20	0.068
rs10774120	cg15852320	0.07	10.18	2.89e-20	0.068
rs10774121	cg15852320	0.07	10.18	2.89e-20	0.068
rs868087	cg15852320	0.07	10.18	2.89e-20	0.068
rs7137113	cg15852320	0.07	10.18	2.89e-20	0.068
rs1902329	cg12063124	0.09	10.18	2.91e-20	0.096
rs80133164	cg25199385	-0.05	-10.18	2.93e-20	0.049
rs72488109	cg25199385	-0.05	-10.18	2.93e-20	0.049
rs78519689	cg25199385	-0.05	-10.18	2.93e-20	0.049
rs72488110	cg25199385	-0.05	-10.18	2.93e-20	0.049
rs66476164	cg25199385	-0.05	-10.18	2.93e-20	0.049
rs79191970	cg25199385	-0.05	-10.18	2.93e-20	0.049
rs77069326	cg25199385	-0.05	-10.18	2.93e-20	0.049
rs58010480	cg25199385	-0.05	-10.18	2.93e-20	0.049
rs76538696	cg25199385	-0.05	-10.18	2.93e-20	0.049
rs73454955	cg25199385	-0.05	-10.18	2.93e-20	0.049
rs73454959	cg25199385	-0.05	-10.18	2.93e-20	0.049
rs72488111	cg25199385	-0.05	-10.18	2.93e-20	0.049
rs73454963	cg25199385	-0.05	-10.18	2.93e-20	0.049
rs73454965	cg25199385	-0.05	-10.18	2.93e-20	0.049
rs79233343	cg25199385	-0.05	-10.18	2.93e-20	0.049
rs73454969	cg25199385	-0.05	-10.18	2.93e-20	0.049
rs73454972	cg25199385	-0.05	-10.18	2.93e-20	0.049
rs73454975	cg25199385	-0.05	-10.18	2.93e-20	0.049
rs12818627	cg10809165	-0.06	-10.18	2.93e-20	0.058
rs4763239	cg18951125	0.04	10.18	2.94e-20	0.042
rs4763240	cg18951125	0.04	10.18	2.94e-20	0.042
rs7977432	cg14602393	-0.1	-10.18	2.95e-20	0.115
rs7309325	cg10833066	0.13	10.18	2.96e-20	0.172
rs28866630	cg19130626	0.08	10.18	2.97e-20	0.069
rs11061051	cg04115878	0.07	10.18	2.97e-20	0.088
rs11061052	cg04115878	0.07	10.18	2.97e-20	0.088
rs6486629	cg01056242	0.05	10.18	2.98e-20	0.051
rs73454935	cg25199385	-0.05	-10.18	2.98e-20	0.048
rs2728673	cg17865872	0.06	10.18	2.98e-20	0.059
rs2651361	cg17865872	0.06	10.18	2.98e-20	0.059
rs2651360	cg17865872	0.06	10.18	2.98e-20	0.059
rs2173654	cg15469732	-0.04	-10.18	2.99e-20	0.04
rs2617151	cg08041188	0.22	10.18	3e-20	0.239
rs7957504	cg16217794	-0.07	-10.18	3e-20	0.073
rs57482260	cg18616923	-0.07	-10.18	3e-20	0.065
rs12312551	cg15131487	-0.06	-10.18	3e-20	0.062
rs73053046	cg27628201	0.08	10.17	3.01e-20	0.078
rs641760;rs386767149	cg14409041	0.05	10.17	3.02e-20	0.061
rs2195199	cg10809165	-0.06	-10.17	3.03e-20	0.058
rs73403975	cg14365488	-0.07	-10.17	3.04e-20	0.072
rs7297996	cg02569458	0.07	10.17	3.04e-20	0.073
rs7302741	cg02569458	0.07	10.17	3.04e-20	0.073
rs16928704	cg04012082	-0.05	-10.17	3.05e-20	0.052
rs12821401	cg04012082	-0.05	-10.17	3.05e-20	0.052
rs2193191	cg23758309	0.09	10.17	3.05e-20	0.1
rs7304958	cg15852320	0.07	10.17	3.05e-20	0.068
rs6489439	cg15852320	0.07	10.17	3.05e-20	0.068
rs1489105	cg02506706	0.06	10.17	3.07e-20	0.064
rs2695478	cg16697799	0.07	10.17	3.07e-20	0.065
rs1727324	cg16697799	0.07	10.17	3.07e-20	0.065
rs1727322	cg16697799	0.07	10.17	3.07e-20	0.065
rs10773034	cg05384724	-0.07	-10.17	3.07e-20	0.06
rs10744162	cg05384724	-0.07	-10.17	3.07e-20	0.06
rs1997510	cg12787465	-0.04	-10.17	3.09e-20	0.04
rs10400590	cg07264025	-0.09	-10.17	3.09e-20	0.087
rs714480	cg21924631	0.19	10.17	3.09e-20	0.221
rs7486703	cg26410635	-0.06	-10.17	3.12e-20	0.069
rs2398510	cg24838063	0.11	10.17	3.13e-20	0.108
rs2009391	cg06379361	-0.1	-10.17	3.15e-20	0.115
rs369652352;rs11061133	cg25199385	-0.05	-10.17	3.15e-20	0.05
rs66889846	cg25199385	-0.05	-10.17	3.16e-20	0.05
rs12315452	cg15890332	0.07	10.17	3.17e-20	0.075
rs11113062	cg15890332	0.07	10.17	3.17e-20	0.075
rs10781627	cg11808531	-0.07	-10.17	3.17e-20	0.071
rs4765601	cg13816189	0.04	10.17	3.19e-20	0.039
rs4762322	cg23758309	-0.09	-10.17	3.21e-20	0.095
rs2131565	cg07264025	-0.08	-10.17	3.21e-20	0.087
rs12302168	cg08041188	0.23	10.17	3.21e-20	0.244
rs10735102	cg17143945	-0.08	-10.17	3.22e-20	0.087
rs10734904	cg05384724	-0.07	-10.16	3.23e-20	0.06
rs9788204	cg05384724	-0.07	-10.16	3.23e-20	0.06
rs882563	cg05384724	-0.07	-10.16	3.23e-20	0.06
rs7398851	cg05384724	-0.07	-10.16	3.23e-20	0.06
rs10734908	cg05384724	-0.07	-10.16	3.23e-20	0.06
rs10507080	cg00481382	-0.11	-10.16	3.25e-20	0.118
rs1617434	cg16697799	0.06	10.16	3.25e-20	0.069
rs796217445;rs12368004;rs74923714;rs749534217;rs60875034	cg14602393	-0.1	-10.16	3.27e-20	0.116
rs10437831	cg25241256	-0.05	-10.16	3.27e-20	0.049
rs11048718	cg13288038	0.07	10.16	3.27e-20	0.066
rs1352329	cg13288038	0.07	10.16	3.27e-20	0.066
rs7977432	cg01802506	-0.1	-10.16	3.3e-20	0.116
rs10747078	cg25822783	-0.11	-10.16	3.3e-20	0.1
rs11048716	cg13288038	0.07	10.16	3.31e-20	0.065
rs10842802	cg13288038	0.07	10.16	3.31e-20	0.065
rs10842803	cg13288038	0.07	10.16	3.31e-20	0.065
rs150162053	cg13288038	0.07	10.16	3.31e-20	0.065
rs7972416	cg15469732	-0.04	-10.16	3.34e-20	0.04
rs11837022	cg15469732	-0.04	-10.16	3.34e-20	0.04
rs2590275	cg24428144	0.08	10.16	3.36e-20	0.091
rs10860563	cg16217794	-0.07	-10.16	3.37e-20	0.073
rs11246766	cg11757214	0.06	10.16	3.37e-20	0.065
rs1379048	cg11757214	0.06	10.16	3.37e-20	0.065
rs71444568	cg02390806	0.08	10.16	3.38e-20	0.083
rs28768122	cg16697799	0.05	10.16	3.38e-20	0.078
rs12578774	cg26243278	-0.05	-10.16	3.38e-20	0.048
rs12298826	cg02390806	0.07	10.16	3.39e-20	0.099
rs34997336	cg02390806	0.07	10.16	3.39e-20	0.099
rs28683528	cg02390806	0.07	10.16	3.39e-20	0.099
rs2100923	cg08041188	0.21	10.16	3.4e-20	0.241
rs1727313	cg16697799	0.06	10.16	3.4e-20	0.063
rs4980953	cg23304078	0.11	10.16	3.41e-20	0.109
rs34285771	cg18834050	0.2	10.16	3.42e-20	0.167
rs34297500	cg18834050	0.2	10.16	3.42e-20	0.167
rs2707140	cg20918628	-0.07	-10.16	3.44e-20	0.081
rs7973943	cg07264025	-0.08	-10.15	3.47e-20	0.088
rs2406127	cg07264025	-0.08	-10.15	3.47e-20	0.088
rs2406124	cg07264025	-0.08	-10.15	3.47e-20	0.088
rs10745408	cg07264025	-0.08	-10.15	3.47e-20	0.088
rs7135177	cg07264025	-0.08	-10.15	3.47e-20	0.088
rs7135733	cg07264025	-0.08	-10.15	3.47e-20	0.088
rs11103912	cg07264025	-0.08	-10.15	3.47e-20	0.088
rs2406118	cg07264025	-0.08	-10.15	3.47e-20	0.088
rs6539944	cg08358620	0.07	10.15	3.53e-20	0.065
rs11057413	cg03208742	-0.07	-10.15	3.53e-20	0.074
rs58379261	cg24288706	0.13	10.15	3.53e-20	0.113
rs7966672	cg26410635	-0.06	-10.15	3.54e-20	0.07
rs7969918	cg26410635	-0.06	-10.15	3.54e-20	0.07
rs7969945	cg26410635	-0.06	-10.15	3.54e-20	0.07
rs4762650	cg26410635	-0.06	-10.15	3.54e-20	0.07
rs1169094	cg13699009	-0.08	-10.15	3.55e-20	0.089
rs1720038	cg13699009	-0.08	-10.15	3.55e-20	0.089
rs1169095	cg13699009	-0.08	-10.15	3.55e-20	0.089
rs897658	cg11757214	-0.06	-10.15	3.56e-20	0.065
rs6539932	cg06740227	0.11	10.15	3.57e-20	0.112
rs12831423	cg17200441	-0.05	-10.15	3.58e-20	0.056
rs886205	cg15247468	0.09	10.15	3.58e-20	0.12
rs2708331	cg19130626	0.08	10.15	3.6e-20	0.072
rs57342224	cg24288706	0.13	10.15	3.62e-20	0.113
rs73184081	cg03607813	0.1	10.15	3.63e-20	0.113
rs839150	cg07264025	-0.08	-10.15	3.63e-20	0.085
rs2333837	cg05384724	-0.07	-10.15	3.64e-20	0.06
rs868088	cg15852320	0.07	10.15	3.64e-20	0.067
rs11113059	cg15890332	0.07	10.15	3.67e-20	0.074
rs11113060	cg15890332	0.07	10.15	3.67e-20	0.074
rs10776959	cg07264025	-0.08	-10.15	3.67e-20	0.088
rs796217445;rs12368004;rs74923714;rs749534217;rs60875034	cg01802506	-0.1	-10.15	3.7e-20	0.116
rs1169070	cg22168489	0.06	10.15	3.7e-20	0.065
rs1169071	cg22168489	0.06	10.15	3.7e-20	0.065
rs2471564	cg07264025	-0.08	-10.15	3.7e-20	0.087
rs2465149	cg07264025	-0.08	-10.15	3.7e-20	0.087
rs7953810	cg10833066	0.13	10.14	3.71e-20	0.176
rs10861202	cg25273343	0.05	10.14	3.71e-20	0.051
rs5744975	cg11808531	-0.07	-10.14	3.71e-20	0.073
rs11169284	cg23440569	0.03	10.14	3.73e-20	0.032
rs11169285	cg23440569	0.03	10.14	3.73e-20	0.032
rs12578258	cg24288706	0.13	10.14	3.76e-20	0.111
rs2695480	cg04180275	0.05	10.14	3.77e-20	0.051
rs1800974	cg04665374	-0.04	-10.14	3.79e-20	0.045
rs3319	cg13188098	-0.06	-10.14	3.8e-20	0.059
rs4759854	cg26922917	0.08	10.14	3.81e-20	0.081
rs11108667	cg23758309	0.09	10.14	3.81e-20	0.1
rs4930726	cg03208742	-0.07	-10.14	3.82e-20	0.069
rs112152193	cg13288038	0.07	10.14	3.84e-20	0.067
rs76170621	cg13288038	0.07	10.14	3.84e-20	0.067
rs79870707	cg13288038	0.07	10.14	3.84e-20	0.067
rs7132050	cg13288038	0.07	10.14	3.84e-20	0.067
rs7131843	cg13288038	0.07	10.14	3.84e-20	0.067
rs7135034	cg13288038	0.07	10.14	3.84e-20	0.067
rs7306336	cg13288038	0.07	10.14	3.84e-20	0.067
rs7306343	cg13288038	0.07	10.14	3.84e-20	0.067
rs7135305	cg13288038	0.07	10.14	3.84e-20	0.067
rs7135782	cg13288038	0.07	10.14	3.84e-20	0.067
rs7136145	cg13288038	0.07	10.14	3.84e-20	0.067
rs10161486	cg08041188	0.23	10.14	3.84e-20	0.245
rs10771925	cg18951125	0.04	10.14	3.84e-20	0.043
rs17354637	cg00310523	0.08	10.14	3.85e-20	0.078
rs10861639	cg15890332	0.07	10.14	3.87e-20	0.074
rs716446	cg15890332	0.07	10.14	3.87e-20	0.074
rs10744160	cg05384724	-0.07	-10.14	3.87e-20	0.059
rs10773032	cg05384724	-0.07	-10.14	3.88e-20	0.059
rs540568666;rs745560457;rs757753255;rs761777983;rs60564252;rs79431008	cg21533994	-0.06	-10.14	3.9e-20	0.064
rs7310865	cg03813879	0.07	10.14	3.91e-20	0.066
rs1187415	cg03208742	-0.07	-10.14	3.91e-20	0.07
rs585522	cg07644039	0.04	10.14	3.92e-20	0.039
rs6560889	cg14181112	-0.19	-10.14	3.92e-20	0.177
rs3026427	cg21023121	0.04	10.14	3.93e-20	0.039
rs1720033	cg22168489	0.06	10.14	3.93e-20	0.064
rs1617434	cg14409041	0.05	10.14	3.93e-20	0.061
rs12580741	cg03607813	0.1	10.14	3.95e-20	0.117
rs7962357	cg22969014	0.08	10.14	3.95e-20	0.064
rs11061295	cg13586425	0.07	10.14	3.95e-20	0.079
rs12049979	cg12870014	0.16	10.14	3.96e-20	0.197
rs12049951	cg12870014	0.16	10.14	3.96e-20	0.197
rs74093823	cg03645661	0.17	10.13	3.98e-20	0.212
rs61172662	cg03645661	0.17	10.13	3.98e-20	0.212
rs76097982	cg03645661	0.17	10.13	3.98e-20	0.212
rs77447697	cg03645661	0.17	10.13	3.98e-20	0.212
rs76025837	cg03645661	0.17	10.13	3.98e-20	0.212
rs74598463	cg03645661	0.17	10.13	3.98e-20	0.212
rs115038997	cg03645661	0.17	10.13	3.98e-20	0.212
rs76447320	cg03645661	0.17	10.13	3.98e-20	0.212
rs77958493	cg03645661	0.17	10.13	3.98e-20	0.212
rs116716523	cg03645661	0.17	10.13	3.98e-20	0.212
rs145407868	cg03645661	0.17	10.13	3.98e-20	0.212
rs57484374	cg03645661	0.17	10.13	3.98e-20	0.212
rs74093827	cg03645661	0.17	10.13	3.98e-20	0.212
rs7316301	cg03645661	0.17	10.13	3.98e-20	0.212
rs58673573	cg03645661	0.17	10.13	3.98e-20	0.212
rs60797544	cg03645661	0.17	10.13	3.98e-20	0.212
rs61605107	cg03645661	0.17	10.13	3.98e-20	0.212
rs17035879	cg14585186	-0.07	-10.13	4e-20	0.08
rs2710905	cg20918628	-0.07	-10.13	4e-20	0.081
rs7970462	cg16917193	0.1	10.13	4.01e-20	0.115
rs4883537	cg27510988	0.02	10.13	4.03e-20	0.015
rs4919770	cg02569458	0.07	10.13	4.03e-20	0.073
rs1795966	cg26392922	0.01	10.13	4.04e-20	0.011
rs1795965	cg26392922	0.01	10.13	4.04e-20	0.011
rs28375006	cg11099655	0.08	10.13	4.05e-20	0.073
rs35825716	cg03208742	-0.07	-10.13	4.05e-20	0.074
rs34854841	cg03208742	-0.07	-10.13	4.05e-20	0.074
rs12824058	cg24229701	0.08	10.13	4.05e-20	0.081
rs2465146	cg07264025	-0.09	-10.13	4.08e-20	0.097
rs73149855	cg09035930	-0.19	-10.13	4.08e-20	0.187
rs247345	cg10809165	-0.06	-10.13	4.08e-20	0.058
rs10863089	cg25456477	0.09	10.13	4.09e-20	0.092
rs10746108	cg16376794	-0.06	-10.13	4.09e-20	0.055
rs10746109	cg16376794	-0.06	-10.13	4.09e-20	0.055
rs10778603	cg16376794	-0.06	-10.13	4.09e-20	0.055
rs2279559	cg21428710	0.1	10.13	4.1e-20	0.108
rs10778601	cg16376794	-0.06	-10.13	4.11e-20	0.055
rs10778602	cg16376794	-0.06	-10.13	4.11e-20	0.055
rs10746107	cg16376794	-0.06	-10.13	4.11e-20	0.055
rs1135816	cg18951125	0.04	10.13	4.13e-20	0.042
rs12296724	cg24617333	-0.09	-10.13	4.14e-20	0.088
rs11830103	cg04180275	0.04	10.13	4.14e-20	0.056
rs10778596	cg16376794	-0.06	-10.13	4.14e-20	0.054
rs10778598	cg16376794	-0.06	-10.13	4.14e-20	0.054
rs10778599	cg16376794	-0.06	-10.13	4.14e-20	0.054
rs2695479	cg16697799	0.06	10.13	4.15e-20	0.067
rs2695476	cg16697799	0.06	10.13	4.15e-20	0.067
rs2682433	cg16697799	0.06	10.13	4.15e-20	0.067
rs1790097	cg16697799	0.06	10.13	4.16e-20	0.061
rs876934	cg24288706	0.13	10.13	4.16e-20	0.11
rs2272135	cg24288706	0.13	10.13	4.16e-20	0.11
rs4561250	cg23758309	-0.09	-10.13	4.16e-20	0.095
rs2111184	cg23758309	-0.09	-10.13	4.16e-20	0.095
rs2246809	cg08041188	0.21	10.13	4.17e-20	0.24
rs1037013	cg15890332	0.07	10.13	4.18e-20	0.069
rs7962918	cg21533994	-0.06	-10.13	4.19e-20	0.065
rs36050405	cg27628201	0.08	10.13	4.2e-20	0.078
rs1356021	cg24617333	-0.09	-10.13	4.2e-20	0.088
rs4132154	cg27628201	0.08	10.13	4.2e-20	0.078
rs10845275	cg27628201	0.08	10.13	4.2e-20	0.078
rs7135018	cg27628201	0.08	10.13	4.2e-20	0.078
rs12581501	cg27628201	0.08	10.13	4.2e-20	0.078
rs11054148	cg27628201	0.08	10.13	4.2e-20	0.078
rs10845283	cg27628201	0.08	10.13	4.2e-20	0.078
rs11054155	cg27628201	0.08	10.13	4.2e-20	0.078
rs61912292	cg27628201	0.08	10.13	4.2e-20	0.078
rs4763611	cg27628201	0.08	10.13	4.2e-20	0.078
rs7974464	cg27628201	0.08	10.13	4.2e-20	0.078
rs61912293	cg27628201	0.08	10.13	4.2e-20	0.078
rs11054166	cg27628201	0.08	10.13	4.2e-20	0.078
rs12370036	cg27628201	0.08	10.13	4.2e-20	0.078
rs12370363	cg27628201	0.08	10.13	4.2e-20	0.078
rs11609852	cg27628201	0.08	10.13	4.2e-20	0.078
rs34146423	cg27628201	0.08	10.13	4.2e-20	0.078
rs34496602	cg27628201	0.08	10.13	4.2e-20	0.078
rs35152755	cg27628201	0.08	10.13	4.2e-20	0.078
rs34855658	cg27628201	0.08	10.13	4.2e-20	0.078
rs35304582	cg27628201	0.08	10.13	4.2e-20	0.078
rs61912888	cg27628201	0.08	10.13	4.2e-20	0.078
rs7973242	cg27628201	0.08	10.13	4.2e-20	0.078
rs35093093	cg27628201	0.08	10.13	4.2e-20	0.078
rs35931025	cg27628201	0.08	10.13	4.2e-20	0.078
rs2708381	cg27628201	0.08	10.13	4.2e-20	0.078
rs35218320	cg27628201	0.08	10.13	4.2e-20	0.078
rs2255520	cg27628201	0.08	10.13	4.2e-20	0.078
rs226379	cg18644252	-0.08	-10.13	4.26e-20	0.081
rs10781662	cg14602393	-0.1	-10.13	4.26e-20	0.114
rs9788080	cg18834050	0.19	10.13	4.26e-20	0.167
rs7962410	cg14365488	-0.07	-10.12	4.32e-20	0.07
rs11615264	cg14365488	-0.07	-10.12	4.32e-20	0.07
rs11117061	cg02569458	0.07	10.12	4.33e-20	0.075
rs7299330	cg18951125	0.04	10.12	4.38e-20	0.043
rs10746359	cg08358620	0.07	10.12	4.4e-20	0.066
rs10842675	cg14903017	-0.08	-10.12	4.41e-20	0.086
rs7970996	cg27628201	0.08	10.12	4.42e-20	0.078
rs4883579	cg11808531	-0.07	-10.12	4.43e-20	0.07
rs28472704	cg02390806	0.07	10.12	4.43e-20	0.1
rs11117060	cg02569458	0.07	10.12	4.43e-20	0.073
rs10744147	cg16697799	0.06	10.12	4.43e-20	0.068
rs10772993	cg16697799	0.06	10.12	4.43e-20	0.068
rs1451765	cg27628201	0.08	10.12	4.45e-20	0.081
rs1026084	cg08358620	0.07	10.12	4.45e-20	0.061
rs10863125	cg08358620	0.07	10.12	4.45e-20	0.061
rs114562137	cg00310523	0.08	10.12	4.48e-20	0.081
rs7975310	cg00310523	0.08	10.12	4.48e-20	0.081
rs7972773	cg00310523	0.08	10.12	4.48e-20	0.081
rs61929421	cg00310523	0.08	10.12	4.48e-20	0.081
rs12369468	cg00310523	0.08	10.12	4.48e-20	0.081
rs10777506	cg22859267	0.1	10.12	4.5e-20	0.085
rs741628	cg15131487	-0.06	-10.12	4.5e-20	0.062
rs11117077	cg25456477	0.09	10.12	4.51e-20	0.094
rs10744390	cg26079959	-0.05	-10.12	4.53e-20	0.05
rs4072121	cg26922917	0.07	10.12	4.54e-20	0.078
rs11048677;rs553061527;rs762098609	cg04548204	0.08	10.12	4.57e-20	0.09
rs2264759	cg15365744	-0.12	-10.11	4.59e-20	0.126
rs11056203	cg08010669	-0.05	-10.11	4.61e-20	0.047
rs2264758	cg15365744	-0.12	-10.11	4.61e-20	0.127
rs76699329	cg14365488	-0.06	-10.11	4.62e-20	0.06
rs4767935	cg07871717	0.06	10.11	4.64e-20	0.061
rs1347226	cg26165660	0.07	10.11	4.65e-20	0.061
rs7294984	cg05384724	-0.08	-10.11	4.68e-20	0.074
rs10785624	cg21428710	0.1	10.11	4.69e-20	0.109
rs7306271	cg11757214	0.06	10.11	4.69e-20	0.064
rs28690326	cg04180275	0.04	10.11	4.69e-20	0.054
rs112683685	cg19846096	-0.04	-10.11	4.7e-20	0.032
rs7488246	cg26410635	-0.06	-10.11	4.71e-20	0.07
rs61670030	cg15247468	0.09	10.11	4.72e-20	0.127
rs11066099	cg15247468	0.09	10.11	4.72e-20	0.127
rs9630276	cg15247468	0.09	10.11	4.72e-20	0.127
rs12310706	cg15890332	0.07	10.11	4.72e-20	0.074
rs2600920	cg19980929	0.04	10.11	4.74e-20	0.042
rs2600913	cg19980929	0.04	10.11	4.74e-20	0.042
rs11181493	cg19980929	0.04	10.11	4.74e-20	0.042
rs1796378	cg19980929	0.04	10.11	4.74e-20	0.042
rs6488888	cg05384724	-0.08	-10.11	4.79e-20	0.074
rs28866630	cg27628201	0.08	10.11	4.83e-20	0.077
rs6488864	cg15085668	-0.05	-10.11	4.84e-20	0.048
rs7973410	cg22969014	0.08	10.11	4.86e-20	0.062
rs1720037	cg22168489	0.06	10.11	4.87e-20	0.065
rs368305	cg23852542	0.07	10.11	4.87e-20	0.055
rs873663	cg26677194	0.09	10.11	4.88e-20	0.084
rs10870486	cg11015557	-0.11	-10.11	4.89e-20	0.11
rs7304873	cg02569458	0.07	10.11	4.9e-20	0.072
rs7133591	cg02569458	0.07	10.11	4.9e-20	0.072
rs7308229	cg02569458	0.07	10.11	4.9e-20	0.072
rs7137596	cg02569458	0.07	10.11	4.9e-20	0.072
rs10779216	cg02569458	0.07	10.11	4.9e-20	0.072
rs11832948	cg02569458	0.07	10.11	4.9e-20	0.072
rs11832992	cg02569458	0.07	10.11	4.9e-20	0.072
rs11832503	cg02569458	0.07	10.11	4.9e-20	0.072
rs12313775	cg02569458	0.07	10.11	4.9e-20	0.072
rs12309296	cg02569458	0.07	10.11	4.9e-20	0.072
rs7134732	cg02569458	0.07	10.11	4.9e-20	0.072
rs12309878	cg02569458	0.07	10.11	4.9e-20	0.072
rs138223499	cg27628201	0.08	10.11	4.91e-20	0.077
rs61912112	cg27628201	0.08	10.11	4.91e-20	0.077
rs4763623	cg27628201	0.08	10.11	4.91e-20	0.077
rs4313662	cg27628201	0.08	10.11	4.91e-20	0.077
rs61912129	cg27628201	0.08	10.11	4.91e-20	0.077
rs61912130	cg27628201	0.08	10.11	4.91e-20	0.077
rs7294336	cg27628201	0.08	10.11	4.91e-20	0.077
rs35159323	cg27628201	0.08	10.11	4.91e-20	0.077
rs2597933	cg27628201	0.08	10.11	4.91e-20	0.077
rs7298020	cg27628201	0.08	10.11	4.91e-20	0.077
rs61928595	cg27628201	0.08	10.11	4.91e-20	0.077
rs1376742	cg27628201	0.08	10.11	4.91e-20	0.077
rs7301600	cg06740227	0.15	10.1	4.92e-20	0.152
rs11057412	cg03208742	-0.07	-10.1	4.94e-20	0.069
rs2009479	cg10498365	-0.08	-10.1	4.99e-20	0.098
rs9634171	cg15469732	-0.04	-10.1	5e-20	0.04
rs73454974	cg18616923	-0.07	-10.1	5.01e-20	0.064
rs876160	cg15131487	-0.06	-10.1	5.02e-20	0.063
rs6488912	cg03208742	-0.07	-10.1	5.03e-20	0.069
rs10850199	cg15131487	-0.06	-10.1	5.04e-20	0.063
rs12826294	cg13188098	0.06	10.1	5.06e-20	0.065
rs4403845	cg23174406	-0.12	-10.1	5.08e-20	0.132
rs4930725	cg03208742	-0.07	-10.1	5.08e-20	0.074
rs11611357	cg18834050	0.2	10.1	5.08e-20	0.167
rs79350141	cg21428710	-0.1	-10.1	5.1e-20	0.099
rs12833624	cg03208742	-0.07	-10.1	5.1e-20	0.071
rs11117088	cg06740227	0.15	10.1	5.12e-20	0.151
rs10781663	cg14602393	-0.1	-10.1	5.12e-20	0.113
rs2695480	cg02390806	0.08	10.1	5.14e-20	0.084
rs2430690	cg08010669	-0.05	-10.1	5.17e-20	0.049
rs5744976	cg27510988	0.02	10.1	5.17e-20	0.016
rs73160793	cg11757214	-0.06	-10.1	5.17e-20	0.062
rs4964996	cg11757214	-0.06	-10.1	5.17e-20	0.062
rs7956676	cg15247468	0.09	10.1	5.18e-20	0.121
rs2365089	cg12787465	-0.04	-10.1	5.2e-20	0.041
rs2365092	cg12787465	-0.04	-10.1	5.2e-20	0.041
rs1727331	cg26705986	0.03	10.1	5.2e-20	0.039
rs58860486	cg11099655	0.08	10.1	5.22e-20	0.082
rs11147066	cg26577667	0.11	10.1	5.25e-20	0.11
rs7314672	cg23174406	-0.12	-10.1	5.26e-20	0.133
rs11108669	cg23174406	-0.12	-10.1	5.26e-20	0.133
rs6606725	cg11367159	-0.06	-10.09	5.28e-20	0.063
rs7485651	cg11702299	0.08	10.09	5.29e-20	0.096
rs34868434	cg07655163	0.09	10.09	5.34e-20	0.093
rs10850240	cg11367159	0.07	10.09	5.34e-20	0.068
rs7966629	cg11367159	0.07	10.09	5.34e-20	0.068
rs12303137	cg11367159	0.07	10.09	5.34e-20	0.068
rs12371671	cg11367159	0.07	10.09	5.34e-20	0.068
rs4762647	cg26410635	-0.06	-10.09	5.35e-20	0.07
rs4762648	cg26410635	-0.06	-10.09	5.35e-20	0.07
rs4767264	cg15247468	0.09	10.09	5.35e-20	0.121
rs76157271	cg24288706	0.13	10.09	5.35e-20	0.112
rs2875247	cg06791426	0.04	10.09	5.36e-20	0.034
rs1558980	cg23174406	-0.12	-10.09	5.4e-20	0.133
rs11053806	cg08041188	0.23	10.09	5.44e-20	0.245
rs7294330	cg13288038	0.07	10.09	5.44e-20	0.067
rs2283291	cg23145996	-0.05	-10.09	5.47e-20	0.043
rs11043218	cg23821619	0.07	10.09	5.54e-20	0.082
rs59445394	cg02569458	0.07	10.09	5.54e-20	0.073
rs12298826	cg04180275	0.04	10.09	5.55e-20	0.057
rs34997336	cg04180275	0.04	10.09	5.55e-20	0.057
rs28683528	cg04180275	0.04	10.09	5.55e-20	0.057
rs7133643	cg25822783	-0.11	-10.09	5.55e-20	0.1
rs2241006	cg18951125	0.04	10.09	5.56e-20	0.042
rs4919779	cg02569458	0.07	10.09	5.57e-20	0.073
rs7311532	cg02569458	0.07	10.09	5.57e-20	0.073
rs4883555	cg11808531	-0.07	-10.09	5.59e-20	0.071
rs1106240	cg16697799	0.06	10.09	5.6e-20	0.062
rs76105194	cg24288706	0.13	10.09	5.6e-20	0.113
rs4883626	cg11015557	-0.11	-10.09	5.64e-20	0.106
rs10744473	cg09744452	-0.08	-10.09	5.64e-20	0.087
rs7308873	cg20712883	-0.03	-10.08	5.67e-20	0.031
rs2079868	cg25241256	-0.05	-10.08	5.67e-20	0.051
rs3789999	cg10809165	-0.06	-10.08	5.67e-20	0.058
rs11503595	cg02569458	0.07	10.08	5.68e-20	0.072
rs10863086	cg02569458	0.07	10.08	5.68e-20	0.072
rs6539925	cg02569458	0.07	10.08	5.68e-20	0.072
rs6539926	cg02569458	0.07	10.08	5.68e-20	0.072
rs6539928	cg02569458	0.07	10.08	5.68e-20	0.072
rs6539929	cg02569458	0.07	10.08	5.68e-20	0.072
rs7299285	cg02569458	0.07	10.08	5.68e-20	0.072
rs61930861	cg02569458	0.07	10.08	5.68e-20	0.072
rs1584368	cg02569458	0.07	10.08	5.68e-20	0.072
rs1584369	cg02569458	0.07	10.08	5.68e-20	0.072
rs4362214	cg02569458	0.07	10.08	5.68e-20	0.072
rs4488288	cg02569458	0.07	10.08	5.68e-20	0.072
rs4274268	cg02569458	0.07	10.08	5.68e-20	0.072
rs7953318	cg02569458	0.07	10.08	5.68e-20	0.072
rs61930862	cg02569458	0.07	10.08	5.68e-20	0.072
rs60986162	cg02569458	0.07	10.08	5.68e-20	0.072
rs6539931	cg02569458	0.07	10.08	5.68e-20	0.072
rs7968248	cg02569458	0.07	10.08	5.68e-20	0.072
rs11117057	cg02569458	0.07	10.08	5.68e-20	0.072
rs12305828	cg02569458	0.07	10.08	5.68e-20	0.072
rs12314274	cg02569458	0.07	10.08	5.68e-20	0.072
rs12314318	cg02569458	0.07	10.08	5.68e-20	0.072
rs7309500	cg02569458	0.07	10.08	5.68e-20	0.072
rs7313035	cg02569458	0.07	10.08	5.68e-20	0.072
rs7313278	cg02569458	0.07	10.08	5.68e-20	0.072
rs11169065	cg12063124	0.08	10.08	5.69e-20	0.092
rs1558804	cg11367159	-0.06	-10.08	5.7e-20	0.063
rs4883614	cg11015557	-0.11	-10.08	5.7e-20	0.106
rs11146989	cg11015557	-0.11	-10.08	5.7e-20	0.106
rs5744896	cg11015557	-0.11	-10.08	5.7e-20	0.106
rs1551192	cg27628201	0.08	10.08	5.71e-20	0.078
rs61928610	cg27628201	0.08	10.08	5.71e-20	0.078
rs35813024	cg27628201	0.08	10.08	5.71e-20	0.078
rs5744811	cg11808531	-0.07	-10.08	5.71e-20	0.07
rs59762387	cg11808531	-0.07	-10.08	5.71e-20	0.07
rs5744792	cg11808531	-0.07	-10.08	5.71e-20	0.07
rs11146998	cg11808531	-0.07	-10.08	5.71e-20	0.07
rs5744783	cg11808531	-0.07	-10.08	5.71e-20	0.07
rs10870483	cg11015557	-0.11	-10.08	5.73e-20	0.105
rs4766462	cg10833066	0.13	10.08	5.74e-20	0.172
rs1650030	cg27628201	0.08	10.08	5.78e-20	0.082
rs940904	cg16697799	0.06	10.08	5.81e-20	0.066
rs28701627	cg16818725	-0.07	-10.08	5.81e-20	0.069
rs7305658	cg25456477	0.12	10.08	5.82e-20	0.131
rs520088	cg07644039	0.03	10.08	5.82e-20	0.04
rs1349062	cg08358620	0.07	10.08	5.83e-20	0.059
rs721829	cg08358620	0.07	10.08	5.83e-20	0.059
rs10863131	cg08358620	0.07	10.08	5.83e-20	0.059
rs1841336	cg11702299	0.08	10.08	5.85e-20	0.094
rs1006187	cg11702299	0.08	10.08	5.85e-20	0.094
rs1006185	cg11702299	0.08	10.08	5.85e-20	0.094
rs1727302	cg26705986	0.03	10.08	5.87e-20	0.038
rs73454977	cg18616923	-0.07	-10.08	5.9e-20	0.064
rs319272	cg19130626	0.08	10.08	5.91e-20	0.07
rs319273	cg19130626	0.08	10.08	5.91e-20	0.07
rs16908019	cg21924631	0.2	10.08	5.91e-20	0.219
rs4575361	cg03208742	-0.07	-10.08	5.92e-20	0.074
rs10846065	cg08010669	-0.05	-10.08	5.93e-20	0.047
rs6488714	cg08010669	-0.05	-10.08	5.93e-20	0.047
rs7294463	cg08010669	-0.05	-10.08	5.93e-20	0.047
rs11056209	cg08010669	-0.05	-10.08	5.93e-20	0.047
rs796378691;rs1532691	cg22830507	0.04	10.08	5.96e-20	0.052
rs10848271	cg11821532	0.08	10.08	5.96e-20	0.091
rs757122	cg15611176	0.03	10.08	5.99e-20	0.034
rs4763630	cg18951125	0.04	10.08	6.02e-20	0.042
rs10771916	cg18951125	0.04	10.08	6.02e-20	0.042
rs10743782	cg18951125	0.04	10.08	6.02e-20	0.042
rs10771919	cg18951125	0.04	10.08	6.02e-20	0.042
rs2406115	cg07264025	-0.08	-10.08	6.02e-20	0.086
rs925715	cg17640061	0.11	10.08	6.04e-20	0.125
rs61928975	cg17640061	0.11	10.08	6.04e-20	0.125
rs61928978	cg17640061	0.11	10.08	6.04e-20	0.125
rs61928449	cg27628201	0.08	10.08	6.05e-20	0.078
rs7313796	cg27628201	0.08	10.08	6.05e-20	0.078
rs2008253	cg27628201	0.08	10.08	6.05e-20	0.078
rs61931266	cg27628201	0.08	10.08	6.05e-20	0.078
rs73176252	cg00310523	0.08	10.08	6.06e-20	0.082
rs11117129	cg00310523	0.08	10.08	6.06e-20	0.082
rs1317523	cg26524067	-0.06	-10.07	6.07e-20	0.056
rs7136962	cg27628201	0.08	10.07	6.08e-20	0.078
rs11043246	cg22168489	0.06	10.07	6.1e-20	0.065
rs4148856	cg07644039	0.04	10.07	6.11e-20	0.04
rs10746111	cg16376794	-0.06	-10.07	6.11e-20	0.055
rs10746112	cg16376794	-0.06	-10.07	6.11e-20	0.055
rs10735429	cg14505800	-0.09	-10.07	6.13e-20	0.085
rs11837546	cg00418190	-0.13	-10.07	6.14e-20	0.136
rs10781662	cg01802506	-0.1	-10.07	6.14e-20	0.115
rs4762645	cg26410635	-0.06	-10.07	6.16e-20	0.07
rs10849677	cg12870014	0.16	10.07	6.16e-20	0.197
rs10870486	cg08989084	-0.08	-10.07	6.18e-20	0.073
rs12303387	cg18402325	-0.04	-10.07	6.18e-20	0.041
rs10850097	cg03320783	-0.08	-10.07	6.23e-20	0.086
rs56330110	cg00310523	0.08	10.07	6.24e-20	0.081
rs4074147	cg17765387	-0.06	-10.07	6.24e-20	0.088
rs9300319	cg15247468	0.09	10.07	6.25e-20	0.126
rs9739070	cg04180275	0.04	10.07	6.26e-20	0.055
rs56972807	cg12870014	0.16	10.07	6.3e-20	0.2
rs59547241	cg12870014	0.16	10.07	6.3e-20	0.2
rs1044994	cg12870014	0.16	10.07	6.3e-20	0.2
rs12579584	cg12870014	0.16	10.07	6.3e-20	0.2
rs11064829	cg12870014	0.16	10.07	6.3e-20	0.2
rs1974706	cg12870014	0.16	10.07	6.3e-20	0.2
rs11064833	cg12870014	0.16	10.07	6.3e-20	0.2
rs56177852	cg24288706	0.13	10.07	6.32e-20	0.113
rs74240727	cg24288706	0.13	10.07	6.32e-20	0.113
rs74421874	cg24288706	0.13	10.07	6.32e-20	0.113
rs3825172	cg24288706	0.13	10.07	6.32e-20	0.113
rs12320359	cg06259285	-0.06	-10.07	6.34e-20	0.066
rs74518580	cg03645661	0.17	10.07	6.35e-20	0.211
rs11061294	cg13586425	0.07	10.07	6.37e-20	0.079
rs10848270	cg13586425	0.07	10.07	6.37e-20	0.079
rs2904504	cg14008271	0.06	10.07	6.38e-20	0.068
rs5744970	cg11015557	-0.11	-10.07	6.39e-20	0.107
rs7979349	cg11015557	-0.11	-10.07	6.39e-20	0.107
rs4883613	cg11015557	-0.11	-10.07	6.39e-20	0.107
rs4883611	cg11015557	-0.11	-10.07	6.39e-20	0.107
rs5744873	cg11015557	-0.11	-10.07	6.39e-20	0.107
rs5744839	cg11015557	-0.11	-10.07	6.39e-20	0.107
rs7310372	cg13188098	-0.06	-10.07	6.39e-20	0.06
rs12230022	cg27510988	0.02	10.07	6.44e-20	0.015
rs12303671	cg03208742	-0.07	-10.07	6.46e-20	0.07
rs7487291	cg12787465	-0.04	-10.07	6.49e-20	0.041
rs4762324	cg23758309	-0.12	-10.07	6.49e-20	0.112
rs4768699	cg21428710	-0.1	-10.06	6.52e-20	0.098
rs10746113	cg16376794	-0.06	-10.06	6.53e-20	0.056
rs933891	cg16376794	-0.06	-10.06	6.53e-20	0.056
rs933892	cg16376794	-0.06	-10.06	6.53e-20	0.056
rs933893	cg16376794	-0.06	-10.06	6.53e-20	0.056
rs10850338	cg11367159	0.07	10.06	6.54e-20	0.068
rs12309013	cg11367159	0.07	10.06	6.54e-20	0.068
rs7975756	cg11367159	0.07	10.06	6.54e-20	0.068
rs7307053	cg03208742	-0.07	-10.06	6.57e-20	0.075
rs1270594	cg16697799	0.06	10.06	6.58e-20	0.069
rs6560889	cg08989084	-0.08	-10.06	6.59e-20	0.07
rs7487063	cg00663584	-0.06	-10.06	6.61e-20	0.055
rs6489734	cg12787465	-0.04	-10.06	6.61e-20	0.041
rs10774632	cg15247468	0.09	10.06	6.62e-20	0.128
rs10863085	cg25456477	0.09	10.06	6.63e-20	0.098
rs12297441	cg02569458	0.07	10.06	6.64e-20	0.073
rs1076206	cg15611176	0.03	10.06	6.67e-20	0.034
rs2287153	cg20141578	-0.1	-10.06	6.69e-20	0.1
rs10507080	cg23174406	-0.12	-10.06	6.69e-20	0.133
rs2732468	cg02506706	0.07	10.06	6.7e-20	0.064
rs2468948	cg02506706	0.07	10.06	6.7e-20	0.064
rs2468947	cg02506706	0.07	10.06	6.7e-20	0.064
rs2732451	cg02506706	0.07	10.06	6.7e-20	0.064
rs10743888	cg08041188	0.21	10.06	6.71e-20	0.238
rs35244030	cg11099655	0.08	10.06	6.78e-20	0.083
rs1985903	cg18071202	-0.05	-10.06	6.78e-20	0.044
rs7297848	cg17143945	-0.08	-10.06	6.79e-20	0.086
rs655293	cg07644039	0.03	10.06	6.82e-20	0.039
rs7971461	cg20010848	0.04	10.06	6.83e-20	0.048
rs7312492	cg22036538	0.06	10.06	6.84e-20	0.069
rs58780912	cg00310523	0.11	10.06	6.86e-20	0.112
rs11117093	cg00310523	0.11	10.06	6.86e-20	0.112
rs11117097	cg00310523	0.11	10.06	6.86e-20	0.112
rs12313362	cg00310523	0.11	10.06	6.86e-20	0.112
rs7964008	cg14365488	-0.07	-10.06	6.87e-20	0.07
rs6490292	cg14365488	-0.07	-10.06	6.87e-20	0.07
rs11065142	cg14365488	-0.07	-10.06	6.87e-20	0.07
rs73403968	cg14365488	-0.07	-10.06	6.87e-20	0.07
rs11053809	cg08041188	0.23	10.06	6.89e-20	0.242
rs61917723	cg08041188	0.23	10.06	6.89e-20	0.242
rs7955057	cg08041188	0.23	10.06	6.89e-20	0.242
rs61917750	cg08041188	0.23	10.06	6.89e-20	0.242
rs1056008	cg12296335	-0.02	-10.06	6.89e-20	0.029
rs7489112	cg11808531	-0.07	-10.06	6.89e-20	0.071
rs12320197	cg11146691	0.1	10.06	6.91e-20	0.102
rs7485057	cg02506706	0.06	10.06	6.92e-20	0.065
rs11048710	cg13288038	0.07	10.06	6.93e-20	0.065
rs57911398	cg13288038	0.07	10.06	6.93e-20	0.065
rs58348973	cg13288038	0.07	10.06	6.93e-20	0.065
rs11048711	cg13288038	0.07	10.06	6.93e-20	0.065
rs11048712	cg13288038	0.07	10.06	6.93e-20	0.065
rs11048713	cg13288038	0.07	10.06	6.93e-20	0.065
rs11048714	cg13288038	0.07	10.06	6.93e-20	0.065
rs11048715	cg13288038	0.07	10.06	6.93e-20	0.065
rs7960731	cg15469732	-0.04	-10.06	6.95e-20	0.04
rs883263	cg07644039	0.04	10.05	6.98e-20	0.04
rs2403157	cg11702299	0.08	10.05	6.99e-20	0.095
rs17046221	cg17640061	0.11	10.05	7e-20	0.125
rs11835283	cg17640061	0.11	10.05	7e-20	0.125
rs17046232	cg17640061	0.11	10.05	7e-20	0.125
rs12314392	cg10504392	-0.06	-10.05	7.01e-20	0.058
rs7966998	cg08010669	-0.05	-10.05	7.06e-20	0.048
rs2430725	cg08010669	-0.05	-10.05	7.06e-20	0.048
rs9788079	cg18834050	0.19	10.05	7.09e-20	0.165
rs11833585	cg17640061	0.11	10.05	7.11e-20	0.124
rs11835293	cg17640061	0.11	10.05	7.11e-20	0.124
rs36035339	cg10671668	0.05	10.05	7.14e-20	0.055
rs10745412	cg07264025	-0.09	-10.05	7.16e-20	0.093
rs11117173	cg08358620	0.07	10.05	7.17e-20	0.065
rs7965150	cg08358620	0.07	10.05	7.17e-20	0.065
rs1847206	cg08358620	0.07	10.05	7.17e-20	0.065
rs73454924	cg25199385	-0.05	-10.05	7.18e-20	0.05
rs3742015	cg10504392	-0.06	-10.05	7.2e-20	0.058
rs61912105	cg27628201	0.08	10.05	7.23e-20	0.078
rs58809476	cg04180275	0.05	10.05	7.23e-20	0.05
rs1669414	cg19130626	0.08	10.05	7.24e-20	0.07
rs1669418	cg19130626	0.08	10.05	7.24e-20	0.07
rs1256975	cg02798631	0.11	10.05	7.26e-20	0.107
rs786860	cg04928577	0.12	10.05	7.26e-20	0.126
rs2162280	cg15890332	0.07	10.05	7.27e-20	0.072
rs11048722	cg13288038	0.07	10.05	7.29e-20	0.065
rs10863090	cg25456477	0.09	10.05	7.3e-20	0.094
rs10863091	cg25456477	0.09	10.05	7.3e-20	0.094
rs7315084	cg25456477	0.09	10.05	7.3e-20	0.094
rs7133309	cg25456477	0.09	10.05	7.3e-20	0.094
rs2169572	cg00310523	0.08	10.05	7.33e-20	0.074
rs11061293	cg13586425	0.07	10.05	7.34e-20	0.08
rs7314870	cg27393610	-0.05	-10.05	7.37e-20	0.044
rs2879603	cg27393610	-0.05	-10.05	7.37e-20	0.044
rs3213628	cg27393610	-0.05	-10.05	7.37e-20	0.044
rs79453676	cg27393610	-0.05	-10.05	7.37e-20	0.044
rs35704336	cg27393610	-0.05	-10.05	7.37e-20	0.044
rs111752063	cg27393610	-0.05	-10.05	7.37e-20	0.044
rs7309505	cg27393610	-0.05	-10.05	7.37e-20	0.044
rs7976557	cg27393610	-0.05	-10.05	7.37e-20	0.044
rs2879604	cg27393610	-0.05	-10.05	7.37e-20	0.044
rs11066054	cg27393610	-0.05	-10.05	7.37e-20	0.044
rs7297760	cg27393610	-0.05	-10.05	7.37e-20	0.044
rs7297883	cg27393610	-0.05	-10.05	7.37e-20	0.044
rs12426554	cg27393610	-0.05	-10.05	7.37e-20	0.044
rs12426566	cg27393610	-0.05	-10.05	7.37e-20	0.044
rs2097701	cg27393610	-0.05	-10.05	7.37e-20	0.044
rs1981517	cg27393610	-0.05	-10.05	7.37e-20	0.044
rs6486630	cg01056242	0.05	10.05	7.38e-20	0.05
rs6486631	cg01056242	0.05	10.05	7.38e-20	0.05
rs6486632	cg01056242	0.05	10.05	7.38e-20	0.05
rs6486633	cg01056242	0.05	10.05	7.38e-20	0.05
rs2291921	cg23063825	-0.11	-10.05	7.46e-20	0.089
rs61930137	cg02569458	0.07	10.04	7.5e-20	0.072
rs7960130	cg02569458	0.07	10.04	7.5e-20	0.072
rs7957170	cg02569458	0.07	10.04	7.5e-20	0.072
rs7970081	cg02569458	0.07	10.04	7.5e-20	0.072
rs7303310	cg08800396	-0.05	-10.04	7.51e-20	0.057
rs4759551	cg26922917	0.08	10.04	7.57e-20	0.083
rs7969549	cg11367159	0.07	10.04	7.58e-20	0.069
rs35907548	cg21533994	-0.06	-10.04	7.6e-20	0.064
rs4760589	cg21533994	-0.06	-10.04	7.6e-20	0.064
rs1873793	cg11146691	0.1	10.04	7.62e-20	0.103
rs12296120	cg11146691	0.1	10.04	7.66e-20	0.104
rs10747539	cg02506706	0.07	10.04	7.66e-20	0.064
rs10789	cg25605888	-0.08	-10.04	7.67e-20	0.086
rs10779220	cg00310523	0.08	10.04	7.68e-20	0.082
rs10863108	cg00310523	0.08	10.04	7.68e-20	0.082
rs10863110	cg00310523	0.08	10.04	7.68e-20	0.082
rs7300340	cg00310523	0.08	10.04	7.68e-20	0.082
rs10863111	cg00310523	0.08	10.04	7.68e-20	0.082
rs11117115	cg00310523	0.08	10.04	7.68e-20	0.082
rs7303256	cg00310523	0.08	10.04	7.68e-20	0.082
rs7959093	cg00310523	0.08	10.04	7.68e-20	0.082
rs7973694	cg00310523	0.08	10.04	7.68e-20	0.082
rs9739070	cg02390806	0.07	10.04	7.68e-20	0.096
rs73070924	cg08041188	0.23	10.04	7.7e-20	0.244
rs6488050	cg17865872	0.06	10.04	7.8e-20	0.053
rs2019862	cg11702299	0.08	10.04	7.81e-20	0.092
rs4760593	cg21533994	-0.06	-10.04	7.82e-20	0.064
rs3759339	cg22395761	0.07	10.04	7.85e-20	0.076
rs4767941	cg07871717	0.06	10.04	7.86e-20	0.061
rs4883550	cg05053403	-0.05	-10.04	7.87e-20	0.053
rs4931170	cg04403371	-0.07	-10.04	7.9e-20	0.075
rs12818067	cg04180275	0.05	10.03	8.05e-20	0.05
rs34341465	cg04180275	0.05	10.03	8.05e-20	0.05
rs28855757	cg02390806	0.07	10.03	8.07e-20	0.1
rs7135693	cg13288038	0.07	10.03	8.08e-20	0.065
rs2734561	cg08041188	0.21	10.03	8.09e-20	0.239
rs628825	cg10833066	0.13	10.03	8.11e-20	0.172
rs657197	cg10833066	0.13	10.03	8.11e-20	0.172
rs12369009	cg10833066	0.13	10.03	8.11e-20	0.172
rs10850733	cg17143945	-0.08	-10.03	8.11e-20	0.086
rs1913623	cg17640061	0.1	10.03	8.18e-20	0.113
rs11516170	cg27628201	0.08	10.03	8.2e-20	0.077
rs1043271	cg22129323	0.07	10.03	8.2e-20	0.082
rs1564648	cg01802506	-0.11	-10.03	8.22e-20	0.102
rs1630820	cg07644039	0.03	10.03	8.22e-20	0.039
rs73070926	cg08041188	0.23	10.03	8.27e-20	0.242
rs7298494	cg08041188	0.23	10.03	8.27e-20	0.242
rs7953553	cg15469732	-0.04	-10.03	8.28e-20	0.039
rs3900362	cg20077028	-0.08	-10.03	8.34e-20	0.08
rs937564	cg07644039	0.03	10.03	8.34e-20	0.039
rs10846712	cg13816189	0.04	10.03	8.36e-20	0.039
rs10846713	cg13816189	0.04	10.03	8.36e-20	0.039
rs972884	cg22087651	0.05	10.03	8.39e-20	0.057
rs386759787;rs972883	cg22087651	0.05	10.03	8.39e-20	0.057
rs895952	cg26392922	0.01	10.03	8.39e-20	0.011
rs1179440	cg15611176	0.03	10.03	8.42e-20	0.034
rs12814504	cg11015557	-0.11	-10.03	8.45e-20	0.106
rs11043223	cg08980965	-0.05	-10.03	8.46e-20	0.05
rs11043225	cg08980965	-0.05	-10.03	8.46e-20	0.05
rs2167067	cg08980965	-0.05	-10.03	8.46e-20	0.05
rs12825161	cg08980965	-0.05	-10.03	8.46e-20	0.05
rs7954451	cg18834050	-0.19	-10.03	8.47e-20	0.204
rs11611945	cg18094982	-0.1	-10.03	8.48e-20	0.12
rs12318582	cg25199385	-0.05	-10.03	8.49e-20	0.048
rs10870478	cg05626790	0.07	10.03	8.51e-20	0.063
rs11043220	cg08980965	-0.05	-10.03	8.52e-20	0.05
rs10863112	cg00310523	0.08	10.03	8.55e-20	0.082
rs641760;rs386767149	cg07644039	0.03	10.03	8.55e-20	0.038
rs1900700	cg02569458	0.07	10.03	8.6e-20	0.073
rs10870493	cg11808531	-0.07	-10.02	8.63e-20	0.07
rs28636834	cg02390806	0.07	10.02	8.65e-20	0.101
rs7314115	cg16236785	-0.07	-10.02	8.66e-20	0.073
rs10849896	cg12870014	0.14	10.02	8.76e-20	0.16
rs11061935	cg21224286	-0.17	-10.02	8.76e-20	0.163
rs11170439	cg20135711	-0.06	-10.02	8.76e-20	0.074
rs12296150	cg17640061	0.11	10.02	8.81e-20	0.112
rs1790097	cg04180275	0.05	10.02	8.83e-20	0.048
rs11147025	cg11015557	-0.11	-10.02	8.83e-20	0.11
rs4542483	cg07264025	-0.09	-10.02	8.87e-20	0.094
rs150231227	cg07264025	-0.09	-10.02	8.87e-20	0.094
rs4388960	cg07264025	-0.09	-10.02	8.87e-20	0.094
rs4281538	cg07264025	-0.09	-10.02	8.87e-20	0.094
rs4616112	cg07264025	-0.09	-10.02	8.87e-20	0.094
rs6538037	cg07264025	-0.09	-10.02	8.87e-20	0.094
rs10776963	cg07264025	-0.09	-10.02	8.87e-20	0.094
rs10776964	cg07264025	-0.09	-10.02	8.87e-20	0.094
rs7953450	cg11146691	-0.1	-10.02	8.89e-20	0.101
rs7953929	cg02390806	0.08	10.02	8.91e-20	0.087
rs11837100	cg25199385	-0.05	-10.02	8.93e-20	0.048
rs7135072	cg17498346	-0.04	-10.02	8.93e-20	0.039
rs4394917	cg16593333	0.17	10.02	8.94e-20	0.2
rs61938792	cg16593333	0.17	10.02	8.94e-20	0.2
rs61938793	cg16593333	0.17	10.02	8.94e-20	0.2
rs112441157	cg16593333	0.17	10.02	8.94e-20	0.2
rs7305658	cg06740227	0.14	10.02	8.95e-20	0.145
rs1716169	cg16697799	0.06	10.02	9e-20	0.065
rs7313797	cg11367159	-0.06	-10.02	9.01e-20	0.063
rs12308898	cg25456477	0.09	10.02	9.03e-20	0.1
rs2061686	cg00310523	0.08	10.02	9.07e-20	0.078
rs1179445	cg15611176	0.03	10.02	9.08e-20	0.034
rs1267204	cg24428144	0.09	10.02	9.15e-20	0.121
rs251954	cg24428144	0.09	10.02	9.15e-20	0.121
rs788461	cg24428144	0.09	10.02	9.15e-20	0.121
rs11613456	cg14181112	-0.17	-10.02	9.17e-20	0.192
rs755437	cg11757214	-0.06	-10.02	9.18e-20	0.063
rs11053813	cg08041188	0.23	10.02	9.19e-20	0.242
rs35267335	cg27628201	0.08	10.02	9.19e-20	0.078
rs1060105	cg04180275	0.05	10.02	9.2e-20	0.046
rs10773887	cg22317906	-0.05	-10.02	9.21e-20	0.053
rs11061787	cg18071202	0.05	10.01	9.28e-20	0.05
rs7306755	cg04180275	0.05	10.01	9.34e-20	0.048
rs71444571	cg04180275	0.05	10.01	9.34e-20	0.048
rs12821431	cg04180275	0.05	10.01	9.34e-20	0.048
rs61912291	cg27628201	0.08	10.01	9.41e-20	0.073
rs11612527	cg27628201	0.08	10.01	9.41e-20	0.073
rs12826294	cg20010848	0.04	10.01	9.41e-20	0.048
rs2897272	cg07264025	-0.09	-10.01	9.43e-20	0.092
rs2897271	cg07264025	-0.09	-10.01	9.43e-20	0.092
rs2405926	cg07264025	-0.09	-10.01	9.43e-20	0.092
rs10745413	cg07264025	-0.09	-10.01	9.43e-20	0.092
rs4883618	cg27510988	0.02	10.01	9.46e-20	0.015
rs2063512	cg00598542	0.08	10.01	9.48e-20	0.083
rs55826938	cg24288706	0.13	10.01	9.49e-20	0.113
rs59517025	cg24288706	0.13	10.01	9.49e-20	0.113
rs11117088	cg00310523	0.11	10.01	9.53e-20	0.11
rs990932	cg11702299	0.08	10.01	9.54e-20	0.096
rs10850274	cg11367159	0.07	10.01	9.57e-20	0.067
rs10781663	cg01802506	-0.1	-10.01	9.59e-20	0.113
rs10848804	cg05821271	0.05	10.01	9.63e-20	0.053
rs10863134	cg08358620	0.07	10.01	9.64e-20	0.059
rs7485853	cg08358620	0.07	10.01	9.64e-20	0.059
rs7136221	cg08358620	0.07	10.01	9.64e-20	0.059
rs2291920	cg19778375	-0.1	-10.01	9.7e-20	0.076
rs7959055	cg15469732	-0.04	-10.01	9.71e-20	0.04
rs7968761	cg15469732	-0.04	-10.01	9.71e-20	0.04
rs4768700	cg21428710	-0.1	-10.01	9.71e-20	0.098
rs4768701	cg21428710	-0.1	-10.01	9.71e-20	0.098
rs4768702	cg21428710	-0.1	-10.01	9.71e-20	0.098
rs4768703	cg21428710	-0.1	-10.01	9.71e-20	0.098
rs7134505	cg21428710	-0.1	-10.01	9.71e-20	0.098
rs6488521	cg21924631	0.19	10.01	9.72e-20	0.218
rs10877015	cg05680541	-0.07	-10.01	9.79e-20	0.08
rs2130382	cg03208742	-0.07	-10.01	9.79e-20	0.077
rs57427612	cg27393610	-0.05	-10.01	9.81e-20	0.044
rs10842801	cg13288038	0.07	10.01	9.81e-20	0.064
rs112754827	cg27510988	0.02	10.01	9.83e-20	0.015
rs200104780	cg16387046	0.09	10.01	9.86e-20	0.085
rs1727317	cg16697799	0.06	10.01	9.88e-20	0.064
rs839104	cg07264025	-0.08	-10.01	9.89e-20	0.086
rs16931723	cg20010848	0.04	10	9.9e-20	0.047
rs7958711	cg20010848	0.04	10	9.9e-20	0.047
rs16931724	cg20010848	0.04	10	9.9e-20	0.047
rs1698754	cg25456477	0.12	10	9.94e-20	0.108
rs7299012	cg12787465	-0.04	-10	9.95e-20	0.041
rs11066112	cg27393610	-0.05	-10	9.95e-20	0.046
rs2339908	cg27393610	-0.05	-10	9.95e-20	0.046
rs12582376	cg27393610	-0.05	-10	9.95e-20	0.046
rs7313892	cg27393610	-0.05	-10	9.95e-20	0.046
rs73426401	cg27393610	-0.05	-10	9.95e-20	0.046
rs7956483	cg27393610	-0.05	-10	9.95e-20	0.046
rs12423126	cg27393610	-0.05	-10	9.95e-20	0.046
rs4766822	cg17143945	-0.08	-10	1e-19	0.086
rs10444602	cg11757214	0.06	10	1.01e-19	0.064
rs10844201	cg17865872	0.06	10	1.01e-19	0.057
rs10774599	cg21023121	0.04	10	1.01e-19	0.039
rs141878004	cg07264025	-0.09	-10	1.01e-19	0.093
rs4630356	cg07264025	-0.09	-10	1.01e-19	0.093
rs11112592	cg03607813	0.09	10	1.02e-19	0.111
rs839171	cg07264025	-0.08	-10	1.03e-19	0.086
rs1477221	cg14456175	-0.05	-10	1.03e-19	0.05
rs325417	cg17865872	0.06	10	1.03e-19	0.057
rs11068264	cg17143945	-0.08	-10	1.04e-19	0.087
rs4761067	cg16912512	0.07	10	1.04e-19	0.071
rs12297035	cg21023121	0.04	10	1.04e-19	0.038
rs2695478	cg04180275	0.05	10	1.04e-19	0.05
rs1727324	cg04180275	0.05	10	1.04e-19	0.05
rs1727322	cg04180275	0.05	10	1.04e-19	0.05
rs2137074	cg20712883	-0.03	-10	1.05e-19	0.03
rs4897834	cg06740227	0.11	10	1.05e-19	0.112
rs61930624	cg06740227	0.11	10	1.05e-19	0.112
rs61930626	cg06740227	0.11	10	1.05e-19	0.112
rs11613070	cg06740227	0.11	10	1.05e-19	0.112
rs11610627	cg06740227	0.11	10	1.05e-19	0.112
rs11614513	cg06740227	0.11	10	1.05e-19	0.112
rs11611968	cg06740227	0.11	10	1.05e-19	0.112
rs10779229	cg08358620	0.07	10	1.05e-19	0.065
rs10850577	cg20169823	0.05	10	1.05e-19	0.055
rs73176558	cg25456477	0.13	10	1.05e-19	0.139
rs4766825	cg15469732	-0.04	-10	1.05e-19	0.04
rs11114061	cg14456175	-0.05	-10	1.06e-19	0.058
rs2701632	cg06379361	-0.1	-9.99	1.06e-19	0.111
rs7133378	cg03208742	-0.07	-9.99	1.06e-19	0.071
rs7297996	cg25456477	0.09	9.99	1.07e-19	0.099
rs7302741	cg25456477	0.09	9.99	1.07e-19	0.099
rs2270741	cg07028869	0.03	9.99	1.07e-19	0.031
rs7137411	cg25456477	0.09	9.99	1.07e-19	0.094
rs972884	cg26162582	0.04	9.99	1.07e-19	0.045
rs386759787;rs972883	cg26162582	0.04	9.99	1.07e-19	0.045
rs57646770	cg27393610	-0.05	-9.99	1.08e-19	0.045
rs61930586	cg00310523	0.08	9.99	1.08e-19	0.083
rs11146971	cg07126115	0.07	9.99	1.08e-19	0.064
rs11146972	cg07126115	0.07	9.99	1.08e-19	0.064
rs61930035	cg00310523	0.08	9.99	1.08e-19	0.083
rs61930037	cg00310523	0.08	9.99	1.08e-19	0.083
rs34656916	cg00310523	0.08	9.99	1.08e-19	0.083
rs12426417	cg00310523	0.08	9.99	1.08e-19	0.083
rs34885805	cg00310523	0.08	9.99	1.08e-19	0.083
rs11609351	cg00310523	0.08	9.99	1.08e-19	0.083
rs61930577	cg00310523	0.08	9.99	1.08e-19	0.083
rs61930579	cg00310523	0.08	9.99	1.08e-19	0.083
rs61930581	cg00310523	0.08	9.99	1.08e-19	0.083
rs61930582	cg00310523	0.08	9.99	1.08e-19	0.083
rs61930585	cg00310523	0.08	9.99	1.08e-19	0.083
rs10843222	cg18834050	-0.19	-9.99	1.09e-19	0.206
rs4907430	cg03527501	0.06	9.99	1.09e-19	0.051
rs2126590	cg06740227	0.12	9.99	1.09e-19	0.124
rs3803170	cg10833066	0.13	9.99	1.1e-19	0.175
rs11829139;rs531628702	cg06791426	-0.04	-9.99	1.11e-19	0.036
rs2124713	cg08236123	-0.02	-9.99	1.12e-19	0.022
rs6487298	cg16703410	-0.05	-9.99	1.12e-19	0.047
rs1895973	cg16263980	-0.07	-9.99	1.13e-19	0.068
rs14259;rs750466620;rs758518714	cg24288706	0.13	9.98	1.14e-19	0.11
rs4765602	cg13816189	0.04	9.98	1.15e-19	0.039
rs35804181	cg05384724	-0.08	-9.98	1.15e-19	0.071
rs60469942	cg11015557	-0.1	-9.98	1.16e-19	0.095
rs11147002	cg08989084	-0.08	-9.98	1.16e-19	0.072
rs630512	cg10833066	0.13	9.98	1.16e-19	0.174
rs3825391	cg21023121	-0.04	-9.98	1.17e-19	0.042
rs2016266	cg26875137	-0.04	-9.98	1.17e-19	0.05
rs10783573	cg26875137	-0.04	-9.98	1.17e-19	0.05
rs7131938	cg16578815	0.06	9.98	1.19e-19	0.052
rs7977696	cg12870014	0.16	9.98	1.19e-19	0.199
rs7134028	cg12787465	-0.04	-9.98	1.19e-19	0.041
rs10776966	cg07264025	-0.09	-9.98	1.19e-19	0.092
rs7485502	cg02390806	0.07	9.98	1.19e-19	0.098
rs10844110	cg18951125	0.04	9.98	1.2e-19	0.042
rs17279261	cg00310523	0.08	9.98	1.2e-19	0.083
rs11112589	cg03607813	0.09	9.98	1.2e-19	0.111
rs11112590	cg03607813	0.09	9.98	1.2e-19	0.111
rs11112591	cg03607813	0.09	9.98	1.2e-19	0.111
rs73184082	cg03607813	0.09	9.98	1.2e-19	0.111
rs17037317	cg03607813	0.09	9.98	1.2e-19	0.111
rs1727332	cg26705986	0.03	9.98	1.21e-19	0.039
rs12832254	cg24311634	0.08	9.98	1.21e-19	0.09
rs1716169	cg15085668	-0.05	-9.98	1.21e-19	0.049
rs11065967	cg10833066	0.13	9.98	1.22e-19	0.173
rs1463877	cg14409041	0.05	9.97	1.22e-19	0.063
rs11068851	cg12870014	0.16	9.97	1.23e-19	0.195
rs10848802	cg15852320	0.07	9.97	1.23e-19	0.06
rs11572952	cg05384724	-0.08	-9.97	1.23e-19	0.074
rs28463008	cg07719684	0.06	9.97	1.23e-19	0.064
rs35062230	cg27628201	0.08	9.97	1.24e-19	0.077
rs7136939	cg05384724	-0.07	-9.97	1.24e-19	0.071
rs12811354	cg05384724	-0.07	-9.97	1.24e-19	0.071
rs10744548	cg16483163	0.13	9.97	1.24e-19	0.138
rs10850413	cg11367159	0.06	9.97	1.24e-19	0.067
rs76666544	cg17391672	0.06	9.97	1.25e-19	0.062
rs10845697	cg03611265	-0.03	-9.97	1.26e-19	0.033
rs58780912	cg06740227	0.15	9.97	1.26e-19	0.152
rs11117093	cg06740227	0.15	9.97	1.26e-19	0.152
rs11117097	cg06740227	0.15	9.97	1.26e-19	0.152
rs12313362	cg06740227	0.15	9.97	1.26e-19	0.152
rs12371762	cg19980929	0.04	9.97	1.26e-19	0.04
rs10843223	cg18834050	-0.19	-9.97	1.26e-19	0.204
rs2264360	cg21174793	-0.17	-9.97	1.27e-19	0.217
rs12829893	cg05384724	-0.07	-9.97	1.27e-19	0.071
rs7133734	cg05384724	-0.07	-9.97	1.28e-19	0.071
rs4919770	cg25456477	0.09	9.97	1.28e-19	0.1
rs10877012	cg05680541	-0.07	-9.97	1.28e-19	0.081
rs28574664	cg21745287	0.03	9.97	1.29e-19	0.04
rs10902449	cg11757214	-0.06	-9.97	1.29e-19	0.064
rs11147026	cg11015557	-0.11	-9.97	1.29e-19	0.11
rs719450	cg14365488	-0.07	-9.97	1.29e-19	0.054
rs7308124	cg08989084	-0.08	-9.96	1.31e-19	0.072
rs11147004	cg08989084	-0.08	-9.96	1.31e-19	0.072
rs7972573	cg11146691	-0.1	-9.96	1.31e-19	0.1
rs35377637	cg11146691	-0.1	-9.96	1.31e-19	0.1
rs7313139	cg26089541	-0.04	-9.96	1.31e-19	0.04
rs1291361	cg03611265	-0.03	-9.96	1.31e-19	0.033
rs61917749	cg08041188	0.23	9.96	1.32e-19	0.242
rs1895972	cg16263980	-0.07	-9.96	1.33e-19	0.067
rs1179443	cg15611176	0.03	9.96	1.33e-19	0.034
rs10863142	cg08358620	0.07	9.96	1.34e-19	0.06
rs10863143	cg08358620	0.07	9.96	1.34e-19	0.06
rs10863145	cg08358620	0.07	9.96	1.34e-19	0.06
rs7302043	cg08358620	0.07	9.96	1.34e-19	0.06
rs11538534	cg27510988	0.02	9.96	1.34e-19	0.015
rs3887182	cg08010669	-0.05	-9.96	1.34e-19	0.046
rs11068277	cg17143945	-0.08	-9.96	1.35e-19	0.086
rs11043213	cg23821619	0.07	9.96	1.36e-19	0.081
rs4897831	cg06740227	0.11	9.96	1.36e-19	0.112
rs61930632	cg06740227	0.11	9.96	1.36e-19	0.112
rs11610789	cg06740227	0.11	9.96	1.36e-19	0.112
rs17345522	cg06740227	0.11	9.96	1.36e-19	0.112
rs2061686	cg06740227	0.1	9.96	1.37e-19	0.108
rs28591272	cg24706532	0.06	9.96	1.37e-19	0.073
rs10858427	cg07264025	-0.08	-9.96	1.37e-19	0.089
rs10431399	cg07264025	-0.08	-9.96	1.37e-19	0.089
rs10776972	cg07264025	-0.08	-9.96	1.37e-19	0.089
rs12832254	cg26184673	0.07	9.96	1.37e-19	0.079
rs14302;rs796718203	cg08989084	-0.08	-9.96	1.38e-19	0.069
rs4883544	cg08989084	-0.08	-9.96	1.38e-19	0.069
rs5745061	cg08989084	-0.08	-9.96	1.38e-19	0.069
rs5745059	cg08989084	-0.08	-9.96	1.38e-19	0.069
rs1256959	cg02798631	0.1	9.96	1.38e-19	0.096
rs1669410	cg19130626	0.07	9.96	1.38e-19	0.069
rs10781627	cg27510988	0.02	9.96	1.38e-19	0.015
rs1168668	cg26392922	0.01	9.96	1.39e-19	0.012
rs7973240	cg17765387	-0.06	-9.96	1.39e-19	0.079
rs59445394	cg25456477	0.09	9.96	1.39e-19	0.1
rs5744731	cg00663584	0.04	9.96	1.4e-19	0.042
rs3742000	cg15247468	0.09	9.96	1.4e-19	0.127
rs6560896	cg11808531	-0.07	-9.95	1.41e-19	0.069
rs28582096	cg02390806	0.07	9.95	1.41e-19	0.099
rs1879380	cg16697799	0.07	9.95	1.42e-19	0.062
rs7303310	cg23357813	-0.05	-9.95	1.42e-19	0.056
rs1493407	cg25456477	0.12	9.95	1.42e-19	0.105
rs5744738	cg08989084	-0.08	-9.95	1.42e-19	0.071
rs11832936	cg21023121	0.04	9.95	1.42e-19	0.038
rs7306072	cg21023121	0.04	9.95	1.42e-19	0.038
rs7973007	cg11015557	-0.11	-9.95	1.43e-19	0.105
rs7302874	cg19995539	-0.05	-9.95	1.43e-19	0.059
rs11117089	cg27035734	0.07	9.95	1.43e-19	0.078
rs11147002	cg11015557	-0.11	-9.95	1.43e-19	0.105
rs5744808	cg00663584	0.04	9.95	1.44e-19	0.042
rs5744798	cg00663584	0.04	9.95	1.44e-19	0.042
rs12812578	cg16912512	0.07	9.95	1.44e-19	0.071
rs11057729	cg08330950	-0.1	-9.95	1.44e-19	0.091
rs7954798	cg00481382	-0.11	-9.95	1.44e-19	0.118
rs2269803	cg15247468	0.09	9.95	1.45e-19	0.127
rs4897834	cg02569458	0.07	9.95	1.45e-19	0.073
rs61930624	cg02569458	0.07	9.95	1.45e-19	0.073
rs61930626	cg02569458	0.07	9.95	1.45e-19	0.073
rs11613070	cg02569458	0.07	9.95	1.45e-19	0.073
rs11610627	cg02569458	0.07	9.95	1.45e-19	0.073
rs11614513	cg02569458	0.07	9.95	1.45e-19	0.073
rs11611968	cg02569458	0.07	9.95	1.45e-19	0.073
rs28751090	cg21158075	0.09	9.95	1.45e-19	0.083
rs7307845	cg11808531	-0.07	-9.95	1.46e-19	0.07
rs5744745	cg00663584	0.04	9.95	1.46e-19	0.042
rs2695480	cg16697799	0.06	9.95	1.46e-19	0.066
rs312144	cg15490095	0.02	9.95	1.47e-19	0.023
rs7960638	cg15469732	-0.04	-9.95	1.48e-19	0.04
rs2141875	cg22168489	0.06	9.95	1.48e-19	0.062
rs10744147	cg14409041	0.05	9.95	1.48e-19	0.06
rs10772993	cg14409041	0.05	9.95	1.48e-19	0.06
rs11069060	cg12870014	0.16	9.95	1.49e-19	0.201
rs11069066	cg12870014	0.16	9.95	1.49e-19	0.201
rs11069191	cg12870014	0.16	9.95	1.49e-19	0.201
rs56960173	cg12870014	0.16	9.95	1.49e-19	0.201
rs67167203	cg11720773	-0.06	-9.95	1.49e-19	0.052
rs10858418	cg07264025	-0.09	-9.95	1.49e-19	0.092
rs10776965	cg07264025	-0.09	-9.95	1.49e-19	0.092
rs1922748	cg07264025	-0.09	-9.95	1.49e-19	0.092
rs1922747	cg07264025	-0.09	-9.95	1.49e-19	0.092
rs2708078	cg19980929	0.04	9.94	1.51e-19	0.041
rs10849948	cg15247468	0.09	9.94	1.51e-19	0.116
rs17279916	cg06740227	0.11	9.94	1.52e-19	0.112
rs11048706	cg13288038	0.07	9.94	1.52e-19	0.065
rs66611928	cg08980965	-0.05	-9.94	1.52e-19	0.05
rs2695479	cg04180275	0.05	9.94	1.52e-19	0.05
rs2695476	cg04180275	0.05	9.94	1.52e-19	0.05
rs2682433	cg04180275	0.05	9.94	1.52e-19	0.05
rs10744773	cg15247468	0.09	9.94	1.54e-19	0.126
rs12579287	cg15247468	0.09	9.94	1.54e-19	0.126
rs10774634	cg15247468	0.09	9.94	1.54e-19	0.126
rs7136874	cg15247468	0.09	9.94	1.54e-19	0.126
rs7974654	cg19980929	0.04	9.94	1.54e-19	0.043
rs6582391	cg19980929	0.04	9.94	1.54e-19	0.043
rs5744791	cg11808531	-0.07	-9.94	1.56e-19	0.073
rs112909724	cg03527501	0.06	9.94	1.56e-19	0.051
rs1585419	cg11702299	0.08	9.94	1.57e-19	0.092
rs2461475	cg07871717	0.06	9.94	1.59e-19	0.053
rs10840622	cg23821619	0.07	9.94	1.6e-19	0.082
rs28496545	cg04180275	0.04	9.94	1.61e-19	0.054
rs61955125	cg04180275	0.04	9.94	1.61e-19	0.054
rs10735077	cg15247468	0.09	9.94	1.61e-19	0.123
rs7306804	cg15247468	0.09	9.94	1.61e-19	0.123
rs4768003	cg22969014	0.08	9.94	1.61e-19	0.063
rs12427353	cg13567169	0.07	9.94	1.61e-19	0.078
rs7358739	cg11367159	0.07	9.93	1.61e-19	0.066
rs148700043	cg03527501	0.06	9.93	1.62e-19	0.051
rs5744774	cg00663584	0.04	9.93	1.63e-19	0.042
rs6538040	cg07264025	-0.12	-9.93	1.65e-19	0.127
rs1270594	cg14409041	0.05	9.93	1.65e-19	0.06
rs7971461	cg10671668	0.05	9.93	1.65e-19	0.055
rs5745005	cg08989084	-0.08	-9.93	1.65e-19	0.07
rs5745000	cg08989084	-0.08	-9.93	1.65e-19	0.07
rs10773979	cg16483163	0.13	9.93	1.65e-19	0.138
rs7306743	cg15131487	-0.06	-9.93	1.66e-19	0.064
rs10842914	cg18644252	-0.09	-9.93	1.66e-19	0.093
rs12371717	cg03527501	0.06	9.93	1.66e-19	0.05
rs4545602	cg16912512	0.07	9.93	1.66e-19	0.069
rs12319539	cg27393610	-0.05	-9.93	1.67e-19	0.044
rs12306584	cg27393610	-0.05	-9.93	1.67e-19	0.044
rs12306710	cg27393610	-0.05	-9.93	1.67e-19	0.044
rs7488629	cg27393610	-0.05	-9.93	1.67e-19	0.044
rs73422316	cg27393610	-0.05	-9.93	1.67e-19	0.044
rs7970881	cg27393610	-0.05	-9.93	1.67e-19	0.044
rs7953874	cg27393610	-0.05	-9.93	1.67e-19	0.044
rs112703217	cg27393610	-0.05	-9.93	1.67e-19	0.044
rs76122743	cg27393610	-0.05	-9.93	1.67e-19	0.044
rs73422318	cg27393610	-0.05	-9.93	1.67e-19	0.044
rs7980569	cg27393610	-0.05	-9.93	1.67e-19	0.044
rs7970847	cg27393610	-0.05	-9.93	1.67e-19	0.044
rs3782885	cg27393610	-0.05	-9.93	1.67e-19	0.044
rs11066044	cg27393610	-0.05	-9.93	1.67e-19	0.044
rs11066045	cg27393610	-0.05	-9.93	1.67e-19	0.044
rs11066046	cg27393610	-0.05	-9.93	1.67e-19	0.044
rs7306566	cg27393610	-0.05	-9.93	1.67e-19	0.044
rs7307625	cg27393610	-0.05	-9.93	1.67e-19	0.044
rs2158030	cg27393610	-0.05	-9.93	1.67e-19	0.044
rs7315642	cg27393610	-0.05	-9.93	1.67e-19	0.044
rs7134084	cg27393610	-0.05	-9.93	1.67e-19	0.044
rs7135919	cg27393610	-0.05	-9.93	1.67e-19	0.044
rs12302040	cg27393610	-0.05	-9.93	1.67e-19	0.044
rs12322899	cg27393610	-0.05	-9.93	1.67e-19	0.044
rs60661425	cg27393610	-0.05	-9.93	1.67e-19	0.044
rs12307192	cg27393610	-0.05	-9.93	1.67e-19	0.044
rs12307365	cg27393610	-0.05	-9.93	1.67e-19	0.044
rs6489817	cg27393610	-0.05	-9.93	1.67e-19	0.044
rs7306262	cg27393610	-0.05	-9.93	1.67e-19	0.044
rs7295727	cg27393610	-0.05	-9.93	1.67e-19	0.044
rs7296199	cg27393610	-0.05	-9.93	1.67e-19	0.044
rs12313385	cg27393610	-0.05	-9.93	1.67e-19	0.044
rs7310605	cg27393610	-0.05	-9.93	1.67e-19	0.044
rs7294623	cg27393610	-0.05	-9.93	1.67e-19	0.044
rs11066058	cg27393610	-0.05	-9.93	1.67e-19	0.044
rs16941703	cg27393610	-0.05	-9.93	1.67e-19	0.044
rs61440627	cg27393610	-0.05	-9.93	1.67e-19	0.044
rs7961704	cg27393610	-0.05	-9.93	1.67e-19	0.044
rs11066062	cg27393610	-0.05	-9.93	1.67e-19	0.044
rs12296574	cg27393610	-0.05	-9.93	1.67e-19	0.044
rs2269801	cg27393610	-0.05	-9.93	1.67e-19	0.044
rs2269802	cg27393610	-0.05	-9.93	1.67e-19	0.044
rs73424286	cg27393610	-0.05	-9.93	1.67e-19	0.044
rs12829456	cg16697799	0.06	9.93	1.67e-19	0.062
rs80115522	cg23174406	-0.12	-9.93	1.67e-19	0.132
rs4492900	cg08041188	0.2	9.93	1.67e-19	0.239
rs7958438	cg06740227	0.1	9.93	1.68e-19	0.111
rs11181399	cg19980929	0.04	9.93	1.68e-19	0.042
rs12816310	cg10833066	0.13	9.93	1.68e-19	0.173
rs2951691	cg15611176	0.03	9.93	1.68e-19	0.033
rs1179436	cg15611176	0.03	9.93	1.68e-19	0.033
rs12809358	cg07126115	0.07	9.93	1.7e-19	0.062
rs12579800	cg12870014	0.14	9.93	1.71e-19	0.155
rs3759387	cg11367159	0.06	9.93	1.71e-19	0.066
rs66616264	cg11367159	0.06	9.93	1.71e-19	0.066
rs7300998	cg11367159	0.06	9.93	1.71e-19	0.066
rs11180818	cg22969014	0.08	9.93	1.73e-19	0.062
rs4883551	cg05053403	-0.05	-9.93	1.73e-19	0.052
rs7966872	cg25740883	-0.08	-9.92	1.74e-19	0.088
rs2269358	cg17643757	-0.02	-9.92	1.75e-19	0.021
rs16931723	cg19870512	0.06	9.92	1.75e-19	0.07
rs7958711	cg19870512	0.06	9.92	1.75e-19	0.07
rs16931724	cg19870512	0.06	9.92	1.75e-19	0.07
rs35097305	cg21158075	0.09	9.92	1.76e-19	0.084
rs145566224	cg21158075	0.09	9.92	1.76e-19	0.084
rs66840927	cg21158075	0.09	9.92	1.76e-19	0.084
rs4763627	cg21158075	0.09	9.92	1.76e-19	0.084
rs4763628	cg21158075	0.09	9.92	1.76e-19	0.084
rs4763629	cg21158075	0.09	9.92	1.76e-19	0.084
rs148174474	cg21158075	0.09	9.92	1.76e-19	0.084
rs141825526	cg21158075	0.09	9.92	1.76e-19	0.084
rs145696441	cg21158075	0.09	9.92	1.76e-19	0.084
rs7303105	cg21158075	0.09	9.92	1.76e-19	0.084
rs35128418	cg21158075	0.09	9.92	1.76e-19	0.084
rs34708266	cg21158075	0.09	9.92	1.76e-19	0.084
rs7974964	cg21158075	0.09	9.92	1.76e-19	0.084
rs67961444	cg21158075	0.09	9.92	1.76e-19	0.084
rs7980677	cg21158075	0.09	9.92	1.76e-19	0.084
rs6488346	cg21158075	0.09	9.92	1.76e-19	0.084
rs7316032	cg21158075	0.09	9.92	1.76e-19	0.084
rs34708147	cg21158075	0.09	9.92	1.76e-19	0.084
rs28841011	cg21158075	0.09	9.92	1.76e-19	0.084
rs34373518	cg21158075	0.09	9.92	1.76e-19	0.084
rs34274000	cg21158075	0.09	9.92	1.76e-19	0.084
rs2290318	cg21158075	0.09	9.92	1.76e-19	0.084
rs2290319	cg21158075	0.09	9.92	1.76e-19	0.084
rs35746980	cg21158075	0.09	9.92	1.76e-19	0.084
rs1349553	cg21158075	0.09	9.92	1.76e-19	0.084
rs79573313	cg21158075	0.09	9.92	1.76e-19	0.084
rs1551193	cg21158075	0.09	9.92	1.76e-19	0.084
rs11112533	cg24617333	-0.09	-9.92	1.76e-19	0.085
rs11061294	cg11821532	0.08	9.92	1.76e-19	0.09
rs10848270	cg11821532	0.08	9.92	1.76e-19	0.09
rs860876	cg02873991	-0.07	-9.92	1.77e-19	0.063
rs4762644	cg26410635	-0.06	-9.92	1.77e-19	0.07
rs2279402	cg14135027	-0.06	-9.92	1.78e-19	0.067
rs11053804	cg08041188	0.2	9.92	1.78e-19	0.239
rs2398508	cg26677194	0.09	9.92	1.78e-19	0.083
rs2398509	cg26677194	0.09	9.92	1.78e-19	0.083
rs11117061	cg25456477	0.09	9.92	1.8e-19	0.102
rs2405923	cg07264025	-0.08	-9.92	1.8e-19	0.089
rs1922749	cg07264025	-0.08	-9.92	1.8e-19	0.089
rs7132277	cg04180275	0.05	9.92	1.81e-19	0.053
rs75080921	cg27393610	-0.05	-9.92	1.81e-19	0.042
rs10863088	cg08358620	0.06	9.92	1.81e-19	0.058
rs7966312	cg23258358	0.02	9.92	1.81e-19	0.021
rs839168	cg07264025	-0.08	-9.92	1.81e-19	0.086
rs2015599	cg04403371	0.06	9.92	1.82e-19	0.069
rs1006409	cg04403371	0.06	9.92	1.82e-19	0.069
rs10771511	cg04403371	0.06	9.92	1.82e-19	0.069
rs4897831	cg02569458	0.07	9.92	1.83e-19	0.073
rs61930632	cg02569458	0.07	9.92	1.83e-19	0.073
rs11610789	cg02569458	0.07	9.92	1.83e-19	0.073
rs17345522	cg02569458	0.07	9.92	1.83e-19	0.073
rs10870531	cg14602393	-0.1	-9.92	1.84e-19	0.113
rs1727316	cg15085668	-0.04	-9.92	1.84e-19	0.042
rs7969329	cg23258358	0.02	9.92	1.85e-19	0.021
rs7959660	cg23258358	0.02	9.92	1.85e-19	0.021
rs11061061	cg23258358	0.02	9.92	1.85e-19	0.021
rs34097192	cg23258358	0.02	9.92	1.85e-19	0.021
rs5745001	cg08989084	-0.08	-9.92	1.85e-19	0.07
rs7309105	cg24288706	0.13	9.91	1.86e-19	0.113
rs7966306	cg23258358	0.02	9.91	1.87e-19	0.021
rs7967173	cg23258358	0.02	9.91	1.87e-19	0.021
rs12304851	cg17643757	-0.02	-9.91	1.89e-19	0.021
rs73454933	cg25199385	-0.05	-9.91	1.89e-19	0.049
rs10744541	cg18071202	-0.05	-9.91	1.91e-19	0.046
rs12579453	cg18951125	0.04	9.91	1.91e-19	0.042
rs28483830	cg15817754	0.07	9.91	1.91e-19	0.067
rs2323982	cg05053403	-0.05	-9.91	1.92e-19	0.052
rs11117122	cg00310523	0.08	9.91	1.92e-19	0.078
rs10082766	cg09533031	0.03	9.91	1.93e-19	0.033
rs7956850	cg11808531	-0.07	-9.91	1.93e-19	0.069
rs6576	cg02390806	0.07	9.91	1.94e-19	0.1
rs4760616	cg02506706	0.06	9.91	1.95e-19	0.058
rs73216931	cg21745287	0.03	9.91	1.95e-19	0.04
rs2522136	cg06379361	-0.1	-9.91	1.95e-19	0.114
rs58792942	cg21023121	0.04	9.91	1.95e-19	0.038
rs4883631	cg08989084	-0.08	-9.91	1.96e-19	0.069
rs9783487	cg11367159	0.06	9.91	1.96e-19	0.066
rs1790116	cg15085668	-0.04	-9.91	1.96e-19	0.042
rs12815495	cg22087651	0.05	9.91	1.97e-19	0.055
rs56255932	cg26243278	-0.04	-9.91	1.97e-19	0.047
rs7132055	cg24540763	-0.16	-9.91	1.98e-19	0.144
rs11065967	cg15247468	0.09	9.91	1.98e-19	0.119
rs11061295	cg11821532	0.08	9.91	1.99e-19	0.089
rs7305636	cg18644252	-0.09	-9.9	1.99e-19	0.093
rs1270594	cg04180275	0.05	9.9	2.01e-19	0.05
rs10773033	cg05384724	-0.07	-9.9	2.01e-19	0.059
rs34868434	cg00766289	0.07	9.9	2.02e-19	0.075
rs12425790	cg13567169	0.06	9.9	2.02e-19	0.07
rs7294649	cg23258358	0.02	9.9	2.03e-19	0.021
rs7966672	cg19863595	-0.05	-9.9	2.03e-19	0.051
rs7969918	cg19863595	-0.05	-9.9	2.03e-19	0.051
rs7969945	cg19863595	-0.05	-9.9	2.03e-19	0.051
rs4762650	cg19863595	-0.05	-9.9	2.03e-19	0.051
rs5744759	cg08989084	-0.08	-9.9	2.03e-19	0.072
rs11835839	cg03208742	-0.07	-9.9	2.04e-19	0.069
rs751014922;rs4883543	cg27510988	0.02	9.9	2.04e-19	0.015
rs11066111	cg27393610	-0.05	-9.9	2.05e-19	0.045
rs7485502	cg04180275	0.04	9.9	2.06e-19	0.056
rs4919773	cg00310523	0.08	9.9	2.06e-19	0.079
rs4919774	cg00310523	0.08	9.9	2.06e-19	0.079
rs10744887	cg15469732	-0.04	-9.9	2.06e-19	0.04
rs16908006	cg21924631	0.19	9.9	2.06e-19	0.218
rs10774774	cg11367159	0.06	9.9	2.06e-19	0.066
rs10774775	cg11367159	0.06	9.9	2.06e-19	0.066
rs11611781	cg14365488	-0.06	-9.9	2.07e-19	0.06
rs11170080	cg17200441	-0.05	-9.9	2.07e-19	0.062
rs28825193	cg21745287	0.03	9.9	2.08e-19	0.04
rs7306755	cg16697799	0.06	9.9	2.09e-19	0.062
rs71444571	cg16697799	0.06	9.9	2.09e-19	0.062
rs12821431	cg16697799	0.06	9.9	2.09e-19	0.062
rs6538032	cg07264025	-0.08	-9.9	2.09e-19	0.087
rs1154514	cg22168489	0.06	9.9	2.09e-19	0.064
rs11066254	cg27393610	-0.05	-9.9	2.09e-19	0.043
rs34413287	cg21158075	0.09	9.9	2.1e-19	0.083
rs4583064	cg21158075	0.09	9.9	2.1e-19	0.083
rs11117077	cg02569458	0.07	9.9	2.1e-19	0.067
rs11835818	cg13916733	-0.04	-9.9	2.11e-19	0.037
rs7308734	cg17143945	-0.08	-9.9	2.12e-19	0.085
rs72624273	cg14602393	-0.1	-9.9	2.12e-19	0.109
rs8300	cg19130626	0.07	9.9	2.12e-19	0.069
rs34270405	cg19130626	0.07	9.9	2.12e-19	0.069
rs3911800	cg19130626	0.07	9.9	2.12e-19	0.069
rs4763638	cg19130626	0.07	9.9	2.12e-19	0.069
rs34590962	cg19130626	0.07	9.9	2.12e-19	0.069
rs61928645	cg19130626	0.07	9.9	2.12e-19	0.069
rs34472282;rs61928646	cg19130626	0.07	9.9	2.12e-19	0.069
rs35183723	cg19130626	0.07	9.9	2.12e-19	0.069
rs35119575	cg19130626	0.07	9.9	2.12e-19	0.069
rs1551191	cg19130626	0.07	9.9	2.12e-19	0.069
rs1650029	cg19130626	0.07	9.9	2.12e-19	0.069
rs319267	cg19130626	0.07	9.9	2.12e-19	0.069
rs319268	cg19130626	0.07	9.9	2.12e-19	0.069
rs1669412	cg19130626	0.07	9.9	2.12e-19	0.069
rs1451772	cg19130626	0.07	9.9	2.12e-19	0.069
rs1650020	cg27628201	0.08	9.89	2.13e-19	0.078
rs4883554	cg05053403	-0.05	-9.89	2.14e-19	0.052
rs7953196	cg07264025	-0.08	-9.89	2.16e-19	0.087
rs3782130	cg05680541	-0.07	-9.89	2.16e-19	0.081
rs11147027	cg11015557	-0.11	-9.89	2.17e-19	0.111
rs5745047	cg00663584	-0.05	-9.89	2.17e-19	0.053
rs5744857	cg11808531	-0.07	-9.89	2.17e-19	0.072
rs7304782	cg26705986	0.03	9.89	2.17e-19	0.039
rs11147003	cg00663584	0.04	9.89	2.17e-19	0.042
rs11043203	cg26392922	0.01	9.89	2.18e-19	0.012
rs4883540	cg11015557	-0.11	-9.89	2.19e-19	0.104
rs1179447	cg15611176	0.03	9.89	2.2e-19	0.034
rs1179449	cg15611176	0.03	9.89	2.2e-19	0.034
rs4883617	cg11808531	-0.07	-9.89	2.2e-19	0.072
rs10870482	cg11808531	-0.07	-9.89	2.2e-19	0.072
rs5744944	cg11808531	-0.07	-9.89	2.2e-19	0.072
rs10781626	cg11808531	-0.07	-9.89	2.2e-19	0.072
rs7973238	cg11808531	-0.07	-9.89	2.2e-19	0.072
rs56366286	cg11808531	-0.07	-9.89	2.2e-19	0.072
rs5744874	cg11808531	-0.07	-9.89	2.2e-19	0.072
rs12230440	cg21224286	-0.16	-9.89	2.21e-19	0.151
rs12829722	cg21721566	0.07	9.89	2.21e-19	0.071
rs1251614	cg04928577	0.12	9.89	2.22e-19	0.129
rs786853	cg04928577	0.12	9.89	2.22e-19	0.129
rs569138	cg04928577	0.12	9.89	2.22e-19	0.129
rs546708	cg04928577	0.12	9.89	2.22e-19	0.129
rs517894	cg04928577	0.12	9.89	2.22e-19	0.129
rs1251797	cg04928577	0.12	9.89	2.22e-19	0.129
rs1272072	cg04928577	0.12	9.89	2.22e-19	0.129
rs1733685	cg04928577	0.12	9.89	2.22e-19	0.129
rs554779	cg04928577	0.12	9.89	2.22e-19	0.129
rs997621	cg02506706	0.06	9.89	2.23e-19	0.064
rs1179433	cg26872792	0.06	9.89	2.23e-19	0.065
rs73067313	cg19130626	0.07	9.89	2.25e-19	0.069
rs2167480	cg19130626	0.07	9.89	2.25e-19	0.069
rs7134589	cg11265839	-0.09	-9.89	2.26e-19	0.093
rs28675824	cg02390806	0.07	9.89	2.26e-19	0.099
rs10847206	cg00598542	0.08	9.89	2.26e-19	0.085
rs5744990	cg00663584	-0.06	-9.89	2.27e-19	0.053
rs252174	cg23758309	-0.12	-9.89	2.27e-19	0.108
rs60641385	cg03645661	0.17	9.89	2.28e-19	0.208
rs58213562	cg03645661	0.17	9.89	2.28e-19	0.208
rs6560890	cg14181112	-0.19	-9.89	2.28e-19	0.189
rs10772997	cg26705986	0.03	9.89	2.28e-19	0.039
rs10870493	cg27510988	0.02	9.88	2.29e-19	0.015
rs12816126	cg11099655	0.08	9.88	2.3e-19	0.082
rs616513	cg10833066	0.13	9.88	2.31e-19	0.174
rs4842483	cg07264025	-0.09	-9.88	2.31e-19	0.088
rs28582096	cg04180275	0.04	9.88	2.31e-19	0.057
rs7312857	cg03645661	0.17	9.88	2.32e-19	0.207
rs888194	cg10504392	-0.06	-9.88	2.33e-19	0.057
rs4883516	cg05053403	-0.05	-9.88	2.34e-19	0.052
rs11067253	cg11367159	0.07	9.88	2.34e-19	0.068
rs12229280	cg12870014	0.14	9.88	2.34e-19	0.153
rs10858428	cg07264025	-0.08	-9.88	2.35e-19	0.087
rs1922742	cg07264025	-0.08	-9.88	2.35e-19	0.087
rs12817892	cg16697799	0.06	9.88	2.35e-19	0.062
rs73454981	cg25199385	-0.05	-9.88	2.35e-19	0.049
rs7310190	cg12870014	0.16	9.88	2.35e-19	0.203
rs7314356	cg12870014	0.16	9.88	2.35e-19	0.203
rs2292355	cg12870014	0.16	9.88	2.35e-19	0.203
rs59463468	cg12870014	0.16	9.88	2.35e-19	0.203
rs11069045	cg12870014	0.16	9.88	2.35e-19	0.203
rs2851447	cg26705986	0.03	9.88	2.36e-19	0.039
rs1727319	cg26705986	0.03	9.88	2.36e-19	0.039
rs754179	cg11367159	0.06	9.88	2.36e-19	0.066
rs2169572	cg06740227	0.1	9.88	2.37e-19	0.102
rs58809476	cg16697799	0.06	9.88	2.38e-19	0.067
rs11614155	cg05384724	-0.07	-9.88	2.38e-19	0.07
rs61931064	cg08358620	0.07	9.88	2.39e-19	0.059
rs12298516	cg08358620	0.07	9.88	2.39e-19	0.059
rs11117149	cg08358620	0.07	9.88	2.39e-19	0.059
rs10779225	cg08358620	0.07	9.88	2.39e-19	0.059
rs11117150	cg08358620	0.07	9.88	2.39e-19	0.059
rs11117151	cg08358620	0.07	9.88	2.39e-19	0.059
rs9804820	cg08358620	0.07	9.88	2.39e-19	0.059
rs10863139	cg08358620	0.07	9.88	2.39e-19	0.059
rs7489114	cg08358620	0.07	9.88	2.39e-19	0.059
rs11117153	cg08358620	0.07	9.88	2.39e-19	0.059
rs10863140	cg08358620	0.07	9.88	2.39e-19	0.059
rs11117154	cg08358620	0.07	9.88	2.39e-19	0.059
rs10863141	cg08358620	0.07	9.88	2.39e-19	0.059
rs10863128	cg08358620	0.06	9.88	2.39e-19	0.057
rs11105242	cg13284271	0.08	9.88	2.4e-19	0.075
rs4072121	cg01056242	0.05	9.88	2.41e-19	0.049
rs7297238	cg16217794	-0.06	-9.88	2.41e-19	0.065
rs1727331	cg21745287	0.03	9.88	2.43e-19	0.041
rs306630	cg02798631	0.09	9.88	2.44e-19	0.088
rs1615350	cg26705986	0.03	9.88	2.44e-19	0.04
rs28825193	cg26705986	0.03	9.88	2.44e-19	0.038
rs12827452	cg24540763	-0.16	-9.87	2.45e-19	0.14
rs78219648	cg19130626	0.07	9.87	2.47e-19	0.069
rs7957564	cg26392922	0.01	9.87	2.47e-19	0.012
rs35933085	cg17345283	-0.06	-9.87	2.48e-19	0.053
rs10746302	cg11702299	0.08	9.87	2.49e-19	0.095
rs1063193	cg27628201	-0.07	-9.87	2.49e-19	0.077
rs10773320	cg00598542	0.08	9.87	2.5e-19	0.083
rs10847205	cg00598542	0.08	9.87	2.5e-19	0.083
rs10773321	cg00598542	0.08	9.87	2.5e-19	0.083
rs2175533	cg00598542	0.08	9.87	2.5e-19	0.083
rs1569034	cg22969014	0.08	9.87	2.51e-19	0.062
rs12316812	cg21023121	0.04	9.87	2.52e-19	0.038
rs12300649	cg21023121	0.04	9.87	2.52e-19	0.038
rs1168671	cg26392922	0.01	9.87	2.52e-19	0.012
rs1168673	cg26392922	0.01	9.87	2.52e-19	0.012
rs10842923	cg18644252	-0.09	-9.87	2.53e-19	0.094
rs12820449	cg18644252	-0.09	-9.87	2.53e-19	0.094
rs1799958	cg21721566	0.07	9.87	2.53e-19	0.069
rs10777805	cg23758309	0.09	9.87	2.54e-19	0.094
rs594570	cg15247468	0.09	9.87	2.55e-19	0.125
rs1179437	cg26872792	0.06	9.87	2.55e-19	0.064
rs916842	cg26872792	0.06	9.87	2.55e-19	0.064
rs4964760	cg14456175	-0.05	-9.87	2.56e-19	0.049
rs11114062	cg14456175	-0.05	-9.87	2.56e-19	0.049
rs10849948	cg10833066	0.13	9.87	2.57e-19	0.169
rs9795633;rs201771461	cg25567085	-0.08	-9.87	2.57e-19	0.082
rs2291923	cg23063825	-0.11	-9.87	2.58e-19	0.089
rs4548707	cg08041188	0.23	9.87	2.58e-19	0.241
rs650887	cg10833066	0.13	9.87	2.59e-19	0.173
rs61038964	cg12870014	0.16	9.87	2.6e-19	0.205
rs36035339	cg13188098	0.06	9.87	2.6e-19	0.063
rs73153786	cg03527501	0.06	9.87	2.61e-19	0.051
rs7975375	cg16483163	0.15	9.87	2.61e-19	0.161
rs77112003	cg03208742	-0.07	-9.87	2.61e-19	0.076
rs7303427	cg07264025	-0.08	-9.87	2.62e-19	0.087
rs7135741	cg07264025	-0.08	-9.87	2.62e-19	0.087
rs2406117	cg07264025	-0.08	-9.87	2.62e-19	0.087
rs7134946	cg07264025	-0.08	-9.87	2.62e-19	0.087
rs11168249	cg05154234	-0.05	-9.87	2.62e-19	0.054
rs897658	cg17345283	-0.06	-9.87	2.63e-19	0.054
rs4883576	cg08989084	-0.08	-9.86	2.63e-19	0.071
rs5744786	cg08989084	-0.08	-9.86	2.63e-19	0.071
rs1669414	cg27628201	0.08	9.86	2.64e-19	0.077
rs1669418	cg27628201	0.08	9.86	2.64e-19	0.077
rs1049467	cg20712883	-0.03	-9.86	2.64e-19	0.03
rs2900581	cg21158075	0.09	9.86	2.65e-19	0.083
rs2900582	cg21158075	0.09	9.86	2.65e-19	0.083
rs35846189	cg21158075	0.09	9.86	2.65e-19	0.083
rs35413384	cg21158075	0.09	9.86	2.65e-19	0.083
rs11526041	cg21158075	0.09	9.86	2.65e-19	0.083
rs12826320	cg16912512	0.07	9.86	2.66e-19	0.067
rs28419178	cg21158075	0.09	9.86	2.66e-19	0.084
rs12296355	cg03607813	0.1	9.86	2.67e-19	0.111
rs73160793	cg08236123	-0.02	-9.86	2.68e-19	0.022
rs4964996	cg08236123	-0.02	-9.86	2.68e-19	0.022
rs1542780	cg07264025	-0.09	-9.86	2.68e-19	0.102
rs112754827	cg11808531	-0.07	-9.86	2.68e-19	0.071
rs12821205	cg06791426	0.04	9.86	2.69e-19	0.034
rs11065628	cg21023121	0.04	9.86	2.69e-19	0.039
rs6539341	cg10797095	-0.08	-9.86	2.7e-19	0.083
rs1179430	cg26872792	0.06	9.86	2.7e-19	0.064
rs4883592	cg11808531	-0.07	-9.86	2.71e-19	0.071
rs4883630	cg27510988	0.02	9.86	2.72e-19	0.015
rs35599677	cg21721566	0.07	9.86	2.72e-19	0.071
rs7488246	cg19863595	-0.05	-9.86	2.72e-19	0.051
rs11170077	cg17200441	-0.06	-9.86	2.73e-19	0.061
rs2106697	cg15247468	0.09	9.86	2.74e-19	0.126
rs7953929	cg04180275	0.05	9.86	2.74e-19	0.05
rs2707067	cg26392922	0.01	9.86	2.74e-19	0.011
rs895950	cg26392922	0.01	9.86	2.74e-19	0.011
rs895951	cg26392922	0.01	9.86	2.74e-19	0.011
rs10849981	cg27393610	-0.05	-9.86	2.74e-19	0.044
rs10849982	cg27393610	-0.05	-9.86	2.74e-19	0.044
rs9971746	cg27393610	-0.05	-9.86	2.74e-19	0.044
rs7969671	cg23821619	0.07	9.86	2.75e-19	0.081
rs7954523	cg19980929	0.04	9.86	2.76e-19	0.041
rs7968314	cg19980929	0.04	9.86	2.76e-19	0.041
rs12366848	cg19980929	0.04	9.86	2.76e-19	0.041
rs17789061	cg21023121	0.04	9.86	2.77e-19	0.037
rs10849930	cg10833066	0.13	9.86	2.77e-19	0.167
rs4760588	cg18402325	-0.04	-9.86	2.77e-19	0.04
rs719449	cg14365488	-0.07	-9.86	2.78e-19	0.053
rs12370270	cg00310523	0.08	9.86	2.78e-19	0.079
rs10863121	cg00310523	0.08	9.86	2.78e-19	0.079
rs10863122	cg00310523	0.08	9.86	2.78e-19	0.079
rs7132262	cg00310523	0.08	9.86	2.78e-19	0.079
rs7966131	cg00310523	0.08	9.86	2.78e-19	0.079
rs10863124	cg00310523	0.08	9.86	2.78e-19	0.079
rs10743652	cg04403371	-0.06	-9.86	2.79e-19	0.073
rs4907429	cg03527501	0.06	9.86	2.79e-19	0.05
rs1698754	cg00310523	0.1	9.86	2.8e-19	0.091
rs57572352	cg06259285	-0.06	-9.86	2.8e-19	0.067
rs60109547	cg06259285	-0.06	-9.86	2.8e-19	0.067
rs6487788	cg04403371	-0.06	-9.86	2.81e-19	0.073
rs4761823	cg20077028	-0.08	-9.85	2.83e-19	0.077
rs1716169	cg02390806	0.08	9.85	2.84e-19	0.082
rs7968883	cg04403371	-0.06	-9.85	2.85e-19	0.07
rs2853564	cg01886921	-0.04	-9.85	2.85e-19	0.034
rs56330110	cg02569458	0.07	9.85	2.85e-19	0.072
rs9804842	cg14035730	-0.07	-9.85	2.86e-19	0.073
rs6490294	cg15247468	0.09	9.85	2.87e-19	0.121
rs1265744	cg21023121	0.04	9.85	2.87e-19	0.038
rs7980687	cg02390806	0.07	9.85	2.89e-19	0.086
rs111374400	cg27393610	-0.05	-9.85	2.92e-19	0.041
rs11066055	cg27393610	-0.05	-9.85	2.92e-19	0.041
rs12815872	cg13586425	0.07	9.85	2.92e-19	0.079
rs6489867	cg03320783	-0.08	-9.85	2.93e-19	0.082
rs61940949	cg21023121	0.04	9.85	2.93e-19	0.038
rs58066965	cg03607813	0.09	9.85	2.95e-19	0.111
rs73184083	cg03607813	0.09	9.85	2.95e-19	0.111
rs73184084	cg03607813	0.09	9.85	2.95e-19	0.111
rs7301575	cg04403371	-0.06	-9.85	2.95e-19	0.072
rs17279916	cg02569458	0.07	9.85	2.95e-19	0.073
rs11061973	cg04012082	-0.05	-9.85	2.96e-19	0.051
rs28675824	cg04180275	0.04	9.85	2.96e-19	0.057
rs7306743	cg23357813	-0.05	-9.85	2.97e-19	0.056
rs12814512	cg02867520	0.08	9.85	2.98e-19	0.087
rs1250677	cg04928577	0.12	9.85	2.99e-19	0.129
rs1146117	cg04928577	0.12	9.85	2.99e-19	0.129
rs1146118	cg04928577	0.12	9.85	2.99e-19	0.129
rs1146119	cg04928577	0.12	9.85	2.99e-19	0.129
rs1250671	cg04928577	0.12	9.85	2.99e-19	0.129
rs1250669	cg04928577	0.12	9.85	2.99e-19	0.129
rs2291922	cg23063825	-0.11	-9.85	2.99e-19	0.088
rs4767482	cg17143945	-0.08	-9.85	3e-19	0.088
rs12299125	cg02390806	0.07	9.85	3.01e-19	0.1
rs28458312	cg02390806	0.07	9.85	3.01e-19	0.1
rs28809230	cg02390806	0.07	9.85	3.01e-19	0.1
rs7301600	cg00310523	0.11	9.85	3.01e-19	0.11
rs2535403	cg01201512	-0.2	-9.84	3.04e-19	0.18
rs10863089	cg02569458	0.07	9.84	3.04e-19	0.065
rs7979032	cg18071202	0.05	9.84	3.05e-19	0.044
rs938449	cg14505800	-0.09	-9.84	3.05e-19	0.084
rs11043216	cg23821619	0.07	9.84	3.06e-19	0.081
rs2114319	cg10797095	-0.08	-9.84	3.07e-19	0.081
rs7301287	cg16912512	0.07	9.84	3.09e-19	0.069
rs11068857	cg12870014	0.16	9.84	3.1e-19	0.198
rs73454952	cg18616923	-0.07	-9.84	3.1e-19	0.065
rs7486418	cg11702299	0.08	9.84	3.15e-19	0.094
rs10870531	cg01802506	-0.1	-9.84	3.16e-19	0.114
rs2851435	cg16697799	0.06	9.84	3.16e-19	0.068
rs7132019	cg17643757	-0.02	-9.84	3.19e-19	0.021
rs12824438	cg26577667	0.1	9.84	3.22e-19	0.108
rs11068375	cg01818063	-0.04	-9.84	3.23e-19	0.04
rs11068376	cg01818063	-0.04	-9.84	3.23e-19	0.04
rs61951279	cg11015557	-0.11	-9.84	3.24e-19	0.111
rs1000970	cg15852320	0.06	9.83	3.24e-19	0.062
rs11246804	cg17345283	-0.06	-9.83	3.25e-19	0.054
rs12227258	cg17345283	-0.06	-9.83	3.25e-19	0.054
rs6489574	cg11224582	0.06	9.83	3.25e-19	0.069
rs10842928	cg18644252	-0.09	-9.83	3.26e-19	0.093
rs7978666	cg18644252	-0.09	-9.83	3.26e-19	0.093
rs1790119	cg15085668	-0.04	-9.83	3.27e-19	0.041
rs28701567	cg24617333	-0.09	-9.83	3.32e-19	0.085
rs12315100	cg24617333	-0.09	-9.83	3.32e-19	0.085
rs1024855	cg15890332	0.07	9.83	3.33e-19	0.068
rs10773606	cg04172826	-0.08	-9.83	3.33e-19	0.08
rs537632	cg27565138	-0.05	-9.83	3.35e-19	0.051
rs7972112	cg15247468	0.09	9.83	3.35e-19	0.124
rs5744974	cg08989084	-0.08	-9.83	3.37e-19	0.07
rs7980899	cg08010669	-0.05	-9.83	3.37e-19	0.044
rs142381498	cg08010669	-0.05	-9.83	3.37e-19	0.044
rs7294526	cg08010669	-0.05	-9.83	3.37e-19	0.044
rs7307883	cg08010669	-0.05	-9.83	3.37e-19	0.044
rs6488721	cg08010669	-0.05	-9.83	3.37e-19	0.044
rs11056227	cg08010669	-0.05	-9.83	3.37e-19	0.044
rs1049897	cg08010669	-0.05	-9.83	3.37e-19	0.044
rs3026445	cg21023121	0.04	9.83	3.38e-19	0.037
rs77096743	cg21158075	0.09	9.83	3.39e-19	0.084
rs11146960	cg07126115	0.07	9.83	3.39e-19	0.062
rs688920	cg15247468	0.09	9.83	3.39e-19	0.124
rs1376251	cg21158075	0.09	9.83	3.41e-19	0.084
rs2418302	cg21158075	0.09	9.83	3.41e-19	0.084
rs12311627	cg21158075	0.09	9.83	3.41e-19	0.084
rs11054140	cg21158075	0.09	9.83	3.41e-19	0.084
rs7310849	cg21158075	0.09	9.83	3.41e-19	0.084
rs11054168	cg21158075	0.09	9.83	3.41e-19	0.084
rs4763235	cg21158075	0.09	9.83	3.41e-19	0.084
rs72624262	cg05053403	-0.05	-9.83	3.41e-19	0.052
rs4883553	cg05053403	-0.05	-9.83	3.41e-19	0.052
rs10777816	cg00481382	-0.11	-9.83	3.43e-19	0.114
rs4760617	cg02506706	0.06	9.83	3.44e-19	0.06
rs10870483	cg08989084	-0.08	-9.83	3.45e-19	0.07
rs12818067	cg16697799	0.06	9.83	3.46e-19	0.067
rs34341465	cg16697799	0.06	9.83	3.46e-19	0.067
rs7312683	cg18402325	-0.04	-9.82	3.48e-19	0.041
rs7296679	cg21023121	0.04	9.82	3.49e-19	0.038
rs7963426	cg08989084	-0.08	-9.82	3.49e-19	0.071
rs2886129	cg10022447	-0.06	-9.82	3.49e-19	0.062
rs1168665	cg26392922	0.01	9.82	3.5e-19	0.011
rs11170506	cg26875137	-0.05	-9.82	3.52e-19	0.049
rs55912328	cg11808531	0.07	9.82	3.52e-19	0.075
rs61929394	cg00310523	0.08	9.82	3.53e-19	0.079
rs61929395	cg00310523	0.08	9.82	3.53e-19	0.079
rs10863114	cg00310523	0.08	9.82	3.53e-19	0.079
rs11117118	cg00310523	0.08	9.82	3.53e-19	0.079
rs1510605	cg12870014	0.16	9.82	3.54e-19	0.202
rs10870477	cg09805252	0.05	9.82	3.54e-19	0.043
rs1667578	cg26392922	0.01	9.82	3.54e-19	0.011
rs4883620	cg01462207	-0.09	-9.82	3.6e-19	0.094
rs3087404	cg14135027	-0.06	-9.82	3.6e-19	0.069
rs1272078	cg04928577	0.12	9.82	3.62e-19	0.129
rs1733691	cg04928577	0.12	9.82	3.62e-19	0.129
rs75223894	cg24288706	0.12	9.82	3.62e-19	0.111
rs56089557	cg12870014	0.16	9.82	3.64e-19	0.202
rs9634317	cg12870014	0.16	9.82	3.66e-19	0.202
rs112275949	cg12870014	0.16	9.82	3.66e-19	0.202
rs1790135	cg26705986	0.03	9.82	3.66e-19	0.039
rs2102949	cg26705986	0.03	9.82	3.66e-19	0.039
rs4460848	cg26705986	0.03	9.82	3.66e-19	0.039
rs1716180	cg26705986	0.03	9.82	3.66e-19	0.039
rs2851443	cg26705986	0.03	9.82	3.66e-19	0.039
rs3018099	cg26705986	0.03	9.82	3.66e-19	0.039
rs2301622	cg15247468	0.09	9.82	3.66e-19	0.116
rs12822596	cg18644252	-0.09	-9.82	3.68e-19	0.093
rs7313347	cg26089541	-0.04	-9.82	3.69e-19	0.04
rs1727309	cg15085668	-0.05	-9.82	3.71e-19	0.048
rs9737885	cg17643757	-0.02	-9.81	3.73e-19	0.021
rs61930580	cg00310523	0.08	9.81	3.73e-19	0.082
rs28592876	cg02390806	0.07	9.81	3.75e-19	0.101
rs7955450	cg26410635	-0.06	-9.81	3.78e-19	0.067
rs10774116	cg15852320	0.06	9.81	3.78e-19	0.062
rs35067339	cg04180275	0.05	9.81	3.79e-19	0.048
rs1796375	cg19980929	0.04	9.81	3.81e-19	0.042
rs4760169	cg13370165	-0.04	-9.81	3.82e-19	0.036
rs11048708	cg13288038	0.07	9.81	3.83e-19	0.065
rs11048709	cg13288038	0.07	9.81	3.83e-19	0.065
rs5744791	cg00663584	0.04	9.81	3.85e-19	0.041
rs4630352	cg21023121	0.04	9.81	3.86e-19	0.039
rs3887727	cg12063124	0.07	9.81	3.86e-19	0.086
rs11169080	cg12063124	0.07	9.81	3.86e-19	0.086
rs17046280	cg24617333	-0.09	-9.81	3.87e-19	0.086
rs28533432	cg07145354	-0.04	-9.81	3.87e-19	0.042
rs73349595	cg11720773	-0.06	-9.81	3.88e-19	0.052
rs73349601	cg11720773	-0.06	-9.81	3.88e-19	0.052
rs10774036	cg23145996	-0.06	-9.81	3.89e-19	0.059
rs4759740	cg23258358	0.02	9.81	3.89e-19	0.021
rs150798260	cg06740227	0.1	9.81	3.9e-19	0.105
rs73423235	cg27393610	-0.05	-9.81	3.91e-19	0.044
rs4964753	cg25273343	0.06	9.81	3.92e-19	0.056
rs10850049	cg25567085	-0.08	-9.81	3.92e-19	0.081
rs80133164	cg18616923	-0.07	-9.81	3.93e-19	0.064
rs72488109	cg18616923	-0.07	-9.81	3.93e-19	0.064
rs78519689	cg18616923	-0.07	-9.81	3.93e-19	0.064
rs72488110	cg18616923	-0.07	-9.81	3.93e-19	0.064
rs66476164	cg18616923	-0.07	-9.81	3.93e-19	0.064
rs79191970	cg18616923	-0.07	-9.81	3.93e-19	0.064
rs77069326	cg18616923	-0.07	-9.81	3.93e-19	0.064
rs58010480	cg18616923	-0.07	-9.81	3.93e-19	0.064
rs76538696	cg18616923	-0.07	-9.81	3.93e-19	0.064
rs73454955	cg18616923	-0.07	-9.81	3.93e-19	0.064
rs73454959	cg18616923	-0.07	-9.81	3.93e-19	0.064
rs72488111	cg18616923	-0.07	-9.81	3.93e-19	0.064
rs73454963	cg18616923	-0.07	-9.81	3.93e-19	0.064
rs73454965	cg18616923	-0.07	-9.81	3.93e-19	0.064
rs79233343	cg18616923	-0.07	-9.81	3.93e-19	0.064
rs73454969	cg18616923	-0.07	-9.81	3.93e-19	0.064
rs73454972	cg18616923	-0.07	-9.81	3.93e-19	0.064
rs73454975	cg18616923	-0.07	-9.81	3.93e-19	0.064
rs1669909	cg19980929	0.04	9.81	3.93e-19	0.042
rs1669896	cg19980929	0.04	9.81	3.93e-19	0.042
rs11043216	cg22168489	0.06	9.81	3.95e-19	0.064
rs741628	cg27409485	-0.04	-9.81	3.96e-19	0.037
rs1900700	cg25456477	0.09	9.81	3.97e-19	0.099
rs1650031	cg27628201	0.08	9.81	3.98e-19	0.079
rs1727311	cg02390806	0.08	9.8	3.99e-19	0.083
rs1716174	cg02390806	0.08	9.8	3.99e-19	0.083
rs7978117	cg06740227	0.1	9.8	4.01e-19	0.107
rs28533432	cg07644039	0.03	9.8	4.01e-19	0.038
rs3751310	cg05053403	-0.05	-9.8	4.02e-19	0.053
rs34494070	cg25273343	0.06	9.8	4.06e-19	0.056
rs28534514	cg25273343	0.06	9.8	4.06e-19	0.056
rs12318582	cg18616923	-0.07	-9.8	4.08e-19	0.063
rs3121	cg16081457	-0.07	-9.8	4.08e-19	0.073
rs1047185	cg16081457	-0.07	-9.8	4.08e-19	0.073
rs1060105	cg16697799	0.06	9.8	4.1e-19	0.058
rs7027	cg14365488	-0.06	-9.8	4.12e-19	0.062
rs78219648	cg27628201	0.08	9.8	4.13e-19	0.076
rs59348125	cg23895963	-0.07	-9.8	4.13e-19	0.058
rs59972569	cg24288706	0.12	9.8	4.15e-19	0.113
rs11043233	cg24540763	-0.16	-9.8	4.17e-19	0.139
rs12817066	cg24540763	-0.16	-9.8	4.17e-19	0.139
rs4883614	cg08989084	-0.08	-9.8	4.18e-19	0.07
rs11146989	cg08989084	-0.08	-9.8	4.18e-19	0.07
rs5744896	cg08989084	-0.08	-9.8	4.18e-19	0.07
rs7968923	cg11702299	0.08	9.8	4.18e-19	0.094
rs1669410	cg27628201	0.08	9.8	4.19e-19	0.076
rs10861970	cg14456175	-0.05	-9.8	4.2e-19	0.05
rs11114071	cg14456175	-0.05	-9.8	4.2e-19	0.05
rs57614821	cg02569458	0.07	9.8	4.2e-19	0.072
rs1179438	cg15611176	0.03	9.8	4.2e-19	0.033
rs12306972	cg21023121	0.04	9.8	4.22e-19	0.038
rs10850199	cg27409485	-0.04	-9.8	4.23e-19	0.037
rs73067313	cg27628201	0.08	9.8	4.24e-19	0.076
rs2167480	cg27628201	0.08	9.8	4.24e-19	0.076
rs61930035	cg06740227	0.11	9.8	4.24e-19	0.113
rs61930037	cg06740227	0.11	9.8	4.24e-19	0.113
rs34656916	cg06740227	0.11	9.8	4.24e-19	0.113
rs12426417	cg06740227	0.11	9.8	4.24e-19	0.113
rs34885805	cg06740227	0.11	9.8	4.24e-19	0.113
rs11609351	cg06740227	0.11	9.8	4.24e-19	0.113
rs61930577	cg06740227	0.11	9.8	4.24e-19	0.113
rs61930579	cg06740227	0.11	9.8	4.24e-19	0.113
rs61930581	cg06740227	0.11	9.8	4.24e-19	0.113
rs61930582	cg06740227	0.11	9.8	4.24e-19	0.113
rs61930585	cg06740227	0.11	9.8	4.24e-19	0.113
rs12425671	cg01818063	-0.04	-9.8	4.24e-19	0.04
rs61930586	cg06740227	0.11	9.8	4.25e-19	0.113
rs12810694	cg16912512	0.06	9.8	4.26e-19	0.069
rs67571403	cg16912512	0.06	9.8	4.26e-19	0.069
rs751014922;rs4883543	cg11808531	-0.07	-9.8	4.26e-19	0.067
rs12302886	cg13435792	-0.06	-9.79	4.28e-19	0.061
rs4764140	cg13435792	-0.06	-9.79	4.28e-19	0.061
rs10846087	cg13435792	-0.06	-9.79	4.28e-19	0.061
rs11056248	cg13435792	-0.06	-9.79	4.28e-19	0.061
rs4759741	cg23258358	0.02	9.79	4.29e-19	0.021
rs7315968	cg19980929	0.04	9.79	4.29e-19	0.043
rs12809602	cg04180275	0.05	9.79	4.3e-19	0.048
rs4762323	cg23758309	-0.12	-9.79	4.31e-19	0.108
rs60676888;rs386768325	cg11015557	-0.1	-9.79	4.32e-19	0.094
rs4883630	cg01462207	-0.09	-9.79	4.32e-19	0.093
rs16947275	cg23895963	-0.06	-9.79	4.33e-19	0.059
rs7956495	cg27393610	-0.05	-9.79	4.33e-19	0.043
rs5744757	cg11808531	-0.07	-9.79	4.33e-19	0.068
rs2430687	cg08010669	-0.05	-9.79	4.36e-19	0.049
rs2430689	cg08010669	-0.05	-9.79	4.36e-19	0.049
rs10783425	cg10377582	0.05	9.79	4.36e-19	0.06
rs16931717	cg13188098	-0.06	-9.79	4.37e-19	0.061
rs7962389	cg25740883	-0.08	-9.79	4.37e-19	0.088
rs1021469	cg05680541	-0.07	-9.79	4.37e-19	0.077
rs7295001	cg27393610	-0.05	-9.79	4.4e-19	0.044
rs11066089	cg27393610	-0.05	-9.79	4.4e-19	0.044
rs12307393	cg27393610	-0.05	-9.79	4.4e-19	0.044
rs34028354	cg27393610	-0.05	-9.79	4.4e-19	0.044
rs16941759	cg27393610	-0.05	-9.79	4.4e-19	0.044
rs3752631	cg27393610	-0.05	-9.79	4.4e-19	0.044
rs7959619	cg27393610	-0.05	-9.79	4.4e-19	0.044
rs7975437	cg27393610	-0.05	-9.79	4.4e-19	0.044
rs11066095	cg27393610	-0.05	-9.79	4.4e-19	0.044
rs7133881	cg27393610	-0.05	-9.79	4.4e-19	0.044
rs7295665	cg27393610	-0.05	-9.79	4.4e-19	0.044
rs7137889	cg27393610	-0.05	-9.79	4.4e-19	0.044
rs80017658	cg27393610	-0.05	-9.79	4.4e-19	0.044
rs73426362	cg27393610	-0.05	-9.79	4.4e-19	0.044
rs7973309	cg27393610	-0.05	-9.79	4.4e-19	0.044
rs7973337	cg27393610	-0.05	-9.79	4.4e-19	0.044
rs12579298	cg27393610	-0.05	-9.79	4.4e-19	0.044
rs58552361	cg27393610	-0.05	-9.79	4.4e-19	0.044
rs7965368	cg27393610	-0.05	-9.79	4.4e-19	0.044
rs7965486	cg27393610	-0.05	-9.79	4.4e-19	0.044
rs7959723	cg27393610	-0.05	-9.79	4.4e-19	0.044
rs12305655	cg27393610	-0.05	-9.79	4.4e-19	0.044
rs12305667	cg27393610	-0.05	-9.79	4.4e-19	0.044
rs7974550	cg27393610	-0.05	-9.79	4.4e-19	0.044
rs56814171	cg27393610	-0.05	-9.79	4.4e-19	0.044
rs12306814	cg27393610	-0.05	-9.79	4.4e-19	0.044
rs9971871	cg27393610	-0.05	-9.79	4.4e-19	0.044
rs1016078	cg27393610	-0.05	-9.79	4.4e-19	0.044
rs1016079	cg27393610	-0.05	-9.79	4.4e-19	0.044
rs60217649	cg27393610	-0.05	-9.79	4.4e-19	0.044
rs1306624	cg26872792	0.06	9.79	4.41e-19	0.064
rs59858864	cg00310523	0.08	9.79	4.43e-19	0.082
rs58742237	cg00310523	0.08	9.79	4.43e-19	0.082
rs2632661	cg07963854	-0.05	-9.79	4.45e-19	0.046
rs4766462	cg15247468	0.09	9.79	4.46e-19	0.117
rs11835413	cg08010669	-0.05	-9.79	4.47e-19	0.044
rs11068299	cg15469732	-0.04	-9.79	4.48e-19	0.04
rs11068300	cg15469732	-0.04	-9.79	4.48e-19	0.04
rs12368876	cg15469732	-0.04	-9.79	4.48e-19	0.04
rs1716169	cg04180275	0.05	9.79	4.5e-19	0.049
rs11067227	cg11367159	0.07	9.79	4.51e-19	0.066
rs7314691	cg07656086	-0.07	-9.79	4.51e-19	0.073
rs1879380	cg02390806	0.08	9.79	4.54e-19	0.078
rs61946384	cg07871717	0.06	9.78	4.59e-19	0.061
rs12299816	cg01191262	-0.11	-9.78	4.59e-19	0.099
rs10861277	cg01191262	-0.11	-9.78	4.59e-19	0.099
rs7976124	cg01191262	-0.11	-9.78	4.59e-19	0.099
rs1971536	cg14456175	-0.05	-9.78	4.64e-19	0.058
rs7304873	cg25456477	0.09	9.78	4.64e-19	0.098
rs7133591	cg25456477	0.09	9.78	4.64e-19	0.098
rs7308229	cg25456477	0.09	9.78	4.64e-19	0.098
rs7137596	cg25456477	0.09	9.78	4.64e-19	0.098
rs10779216	cg25456477	0.09	9.78	4.64e-19	0.098
rs11832948	cg25456477	0.09	9.78	4.64e-19	0.098
rs11832992	cg25456477	0.09	9.78	4.64e-19	0.098
rs11832503	cg25456477	0.09	9.78	4.64e-19	0.098
rs12313775	cg25456477	0.09	9.78	4.64e-19	0.098
rs12309296	cg25456477	0.09	9.78	4.64e-19	0.098
rs7134732	cg25456477	0.09	9.78	4.64e-19	0.098
rs12309878	cg25456477	0.09	9.78	4.64e-19	0.098
rs4883626	cg08989084	-0.08	-9.78	4.65e-19	0.07
rs11066328	cg25567085	-0.08	-9.78	4.66e-19	0.08
rs2158291	cg25567085	-0.08	-9.78	4.66e-19	0.08
rs2107204	cg25567085	-0.08	-9.78	4.66e-19	0.08
rs12424313	cg25567085	-0.08	-9.78	4.66e-19	0.08
rs6489846	cg25567085	-0.08	-9.78	4.66e-19	0.08
rs10744779	cg25567085	-0.08	-9.78	4.66e-19	0.08
rs7974514	cg23258358	0.02	9.78	4.69e-19	0.021
rs7973760	cg23258358	0.02	9.78	4.69e-19	0.021
rs7957096	cg21745287	0.03	9.78	4.69e-19	0.039
rs7978117	cg00310523	0.07	9.78	4.7e-19	0.076
rs4646536	cg05680541	-0.07	-9.78	4.7e-19	0.077
rs6606686	cg10330313	0.04	9.78	4.71e-19	0.048
rs2682429	cg15085668	-0.04	-9.78	4.71e-19	0.041
rs2695481	cg15085668	-0.04	-9.78	4.71e-19	0.041
rs2851438	cg15085668	-0.04	-9.78	4.71e-19	0.041
rs1047158	cg15085668	-0.04	-9.78	4.71e-19	0.041
rs1051431	cg15085668	-0.04	-9.78	4.71e-19	0.041
rs1727296	cg15085668	-0.04	-9.78	4.71e-19	0.041
rs7959552	cg18644252	-0.09	-9.78	4.74e-19	0.092
rs1515815	cg05384724	-0.07	-9.78	4.74e-19	0.072
rs36018806	cg05384724	-0.07	-9.78	4.74e-19	0.072
rs55678155	cg15365744	0.15	9.78	4.77e-19	0.143
rs17852561	cg24288706	0.13	9.78	4.78e-19	0.116
rs143663440	cg24288706	0.13	9.78	4.79e-19	0.113
rs319272	cg27628201	0.08	9.78	4.79e-19	0.076
rs319273	cg27628201	0.08	9.78	4.79e-19	0.076
rs11043275	cg24540763	-0.15	-9.78	4.79e-19	0.148
rs6489574	cg19870512	0.06	9.78	4.8e-19	0.07
rs150798260	cg00310523	0.07	9.78	4.8e-19	0.075
rs3825181	cg18402325	-0.04	-9.78	4.81e-19	0.041
rs10082797	cg14035730	-0.07	-9.78	4.82e-19	0.073
rs4759505	cg23258358	0.02	9.78	4.82e-19	0.021
rs4759506	cg23258358	0.02	9.78	4.82e-19	0.021
rs12824685	cg16697799	0.06	9.78	4.82e-19	0.06
rs4542506	cg17143945	-0.08	-9.78	4.83e-19	0.086
rs111707562	cg06735598	-0.04	-9.78	4.83e-19	0.041
rs34708625	cg21721566	0.07	9.78	4.84e-19	0.069
rs1060639	cg05384724	-0.07	-9.78	4.85e-19	0.072
rs1060637	cg05384724	-0.07	-9.78	4.85e-19	0.072
rs4367994	cg18644252	-0.09	-9.78	4.87e-19	0.093
rs7953026	cg18644252	-0.09	-9.78	4.87e-19	0.093
rs7967599	cg18644252	-0.09	-9.78	4.87e-19	0.093
rs11513245	cg18644252	-0.09	-9.78	4.87e-19	0.093
rs2303615	cg18644252	-0.09	-9.78	4.87e-19	0.093
rs10842970	cg18644252	-0.09	-9.78	4.87e-19	0.093
rs11057202	cg26705986	0.03	9.78	4.88e-19	0.039
rs10744150	cg26705986	0.03	9.78	4.88e-19	0.039
rs12818051	cg18094982	-0.1	-9.78	4.89e-19	0.116
rs71446729	cg18094982	-0.1	-9.78	4.89e-19	0.116
rs12831149	cg18094982	-0.1	-9.78	4.89e-19	0.116
rs71436838	cg18094982	-0.1	-9.78	4.89e-19	0.116
rs12810377	cg18094982	-0.1	-9.78	4.89e-19	0.116
rs28592876	cg04180275	0.04	9.77	4.91e-19	0.059
rs10779065	cg11702299	0.08	9.77	4.92e-19	0.093
rs2634685	cg02506706	0.06	9.77	4.93e-19	0.062
rs11063357	cg26858704	0.04	9.77	4.93e-19	0.049
rs2707066	cg26392922	0.01	9.77	4.96e-19	0.011
rs67271885	cg00310523	0.1	9.77	4.97e-19	0.103
rs10843365	cg04403371	-0.06	-9.77	4.98e-19	0.072
rs11246803	cg11757214	-0.06	-9.77	5.01e-19	0.063
rs58780912	cg25456477	0.13	9.77	5.03e-19	0.136
rs11117093	cg25456477	0.13	9.77	5.03e-19	0.136
rs11117097	cg25456477	0.13	9.77	5.03e-19	0.136
rs12313362	cg25456477	0.13	9.77	5.03e-19	0.136
rs3136378	cg14135027	-0.06	-9.77	5.03e-19	0.067
rs3136375	cg14135027	-0.06	-9.77	5.03e-19	0.067
rs2279401	cg14135027	-0.06	-9.77	5.03e-19	0.067
rs2279400	cg14135027	-0.06	-9.77	5.03e-19	0.067
rs2279399	cg14135027	-0.06	-9.77	5.03e-19	0.067
rs55778158	cg14135027	-0.06	-9.77	5.03e-19	0.067
rs4759344	cg14135027	-0.06	-9.77	5.03e-19	0.067
rs6580978	cg14135027	-0.06	-9.77	5.03e-19	0.067
rs4980859	cg21838640	0.04	9.77	5.03e-19	0.042
rs1451766	cg21158075	0.09	9.77	5.05e-19	0.084
rs4919779	cg25456477	0.09	9.77	5.05e-19	0.098
rs7311532	cg25456477	0.09	9.77	5.05e-19	0.098
rs11170508	cg26875137	-0.05	-9.77	5.06e-19	0.051
rs6486573	cg07963854	-0.05	-9.77	5.06e-19	0.046
rs2239676	cg27117982	0.07	9.77	5.07e-19	0.077
rs1727309	cg02390806	0.08	9.77	5.1e-19	0.081
rs4438105	cg21019638	0.07	9.77	5.11e-19	0.087
rs7976227	cg04403371	-0.06	-9.77	5.11e-19	0.07
rs10747668	cg10022447	-0.06	-9.77	5.14e-19	0.063
rs12424778	cg10022447	-0.06	-9.77	5.14e-19	0.063
rs12809602	cg02390806	0.08	9.77	5.15e-19	0.083
rs12367228	cg17391672	0.06	9.77	5.16e-19	0.061
rs7306292	cg21924631	0.19	9.77	5.16e-19	0.215
rs12371605	cg14602393	-0.09	-9.77	5.16e-19	0.1
rs1716165	cg15085668	-0.04	-9.77	5.18e-19	0.041
rs28636834	cg04180275	0.04	9.77	5.2e-19	0.058
rs4883540	cg08989084	-0.08	-9.77	5.21e-19	0.069
rs5744970	cg08989084	-0.08	-9.77	5.21e-19	0.07
rs7979349	cg08989084	-0.08	-9.77	5.21e-19	0.07
rs4883613	cg08989084	-0.08	-9.77	5.21e-19	0.07
rs4883611	cg08989084	-0.08	-9.77	5.21e-19	0.07
rs5744873	cg08989084	-0.08	-9.77	5.21e-19	0.07
rs5744839	cg08989084	-0.08	-9.77	5.21e-19	0.07
rs6580876	cg17200441	0.05	9.77	5.22e-19	0.051
rs11057206	cg15085668	-0.04	-9.77	5.24e-19	0.041
rs9795522	cg15085668	-0.04	-9.77	5.24e-19	0.041
rs1163277	cg16081457	-0.07	-9.77	5.24e-19	0.074
rs2445411	cg08010669	-0.04	-9.77	5.25e-19	0.046
rs2445409	cg08010669	-0.04	-9.77	5.25e-19	0.046
rs6539932	cg02569458	0.07	9.76	5.28e-19	0.071
rs55879344	cg13567169	0.06	9.76	5.29e-19	0.068
rs747283	cg20077028	-0.07	-9.76	5.3e-19	0.077
rs28402145	cg15817754	0.07	9.76	5.31e-19	0.066
rs10877013	cg05680541	-0.07	-9.76	5.34e-19	0.076
rs10877017	cg05680541	-0.07	-9.76	5.34e-19	0.076
rs10877018	cg05680541	-0.07	-9.76	5.34e-19	0.076
rs11117052	cg02569458	0.07	9.76	5.35e-19	0.073
rs34565150	cg13567169	0.06	9.76	5.36e-19	0.071
rs10743737	cg18951125	0.04	9.76	5.39e-19	0.042
rs11048702	cg13288038	0.07	9.76	5.39e-19	0.064
rs11048703	cg13288038	0.07	9.76	5.39e-19	0.064
rs11048704	cg13288038	0.07	9.76	5.39e-19	0.064
rs11048705	cg13288038	0.07	9.76	5.39e-19	0.064
rs80329997	cg13288038	0.07	9.76	5.39e-19	0.064
rs77462307	cg13288038	0.07	9.76	5.39e-19	0.064
rs145212999	cg13288038	0.07	9.76	5.39e-19	0.064
rs10842799	cg13288038	0.07	9.76	5.39e-19	0.064
rs4073729	cg14481654	-0.02	-9.76	5.4e-19	0.024
rs71444568	cg16697799	0.06	9.76	5.41e-19	0.063
rs7302874	cg12587921	-0.06	-9.76	5.42e-19	0.064
rs4603351	cg16912512	0.06	9.76	5.45e-19	0.069
rs34508355	cg16912512	0.06	9.76	5.45e-19	0.069
rs11181404	cg19980929	0.04	9.76	5.46e-19	0.039
rs3782567	cg09746869	0.06	9.76	5.47e-19	0.051
rs7304457	cg04403371	-0.06	-9.76	5.5e-19	0.07
rs10843372	cg04403371	-0.06	-9.76	5.5e-19	0.07
rs6488715	cg08010669	-0.05	-9.76	5.52e-19	0.045
rs7965885	cg08010669	-0.05	-9.76	5.52e-19	0.045
rs10846066	cg08010669	-0.05	-9.76	5.52e-19	0.045
rs10846067	cg08010669	-0.05	-9.76	5.52e-19	0.045
rs7301929	cg08010669	-0.05	-9.76	5.52e-19	0.045
rs7305000	cg08010669	-0.05	-9.76	5.52e-19	0.045
rs10846069	cg08010669	-0.05	-9.76	5.52e-19	0.045
rs10772813	cg08010669	-0.05	-9.76	5.52e-19	0.045
rs149462117	cg08010669	-0.05	-9.76	5.52e-19	0.045
rs140582164	cg08010669	-0.05	-9.76	5.52e-19	0.045
rs148882243	cg08010669	-0.05	-9.76	5.52e-19	0.045
rs143342826	cg08010669	-0.05	-9.76	5.52e-19	0.045
rs11056218	cg08010669	-0.05	-9.76	5.52e-19	0.045
rs11056219	cg08010669	-0.05	-9.76	5.52e-19	0.045
rs141706137	cg08010669	-0.05	-9.76	5.52e-19	0.045
rs6488718	cg08010669	-0.05	-9.76	5.52e-19	0.045
rs7310368	cg08010669	-0.05	-9.76	5.52e-19	0.045
rs4290285	cg08010669	-0.05	-9.76	5.52e-19	0.045
rs12320004	cg08010669	-0.05	-9.76	5.52e-19	0.045
rs3940337	cg08010669	-0.05	-9.76	5.52e-19	0.045
rs6488720	cg08010669	-0.05	-9.76	5.52e-19	0.045
rs6488722	cg08010669	-0.05	-9.76	5.52e-19	0.045
rs725444	cg08010669	-0.05	-9.76	5.52e-19	0.045
rs2900342	cg08010669	-0.05	-9.76	5.52e-19	0.045
rs1544687	cg08010669	-0.05	-9.76	5.52e-19	0.045
rs4763402	cg08010669	-0.05	-9.76	5.52e-19	0.045
rs4763404	cg08010669	-0.05	-9.76	5.52e-19	0.045
rs6488724	cg08010669	-0.05	-9.76	5.52e-19	0.045
rs34464763;rs368506525;rs10676887	cg08010669	-0.05	-9.76	5.52e-19	0.045
rs6488725	cg08010669	-0.05	-9.76	5.52e-19	0.045
rs1618679	cg15085668	-0.04	-9.76	5.53e-19	0.041
rs1621194	cg15085668	-0.04	-9.76	5.53e-19	0.041
rs1716167	cg15085668	-0.04	-9.76	5.53e-19	0.041
rs1716168	cg15085668	-0.04	-9.76	5.53e-19	0.041
rs11048725	cg13288038	0.07	9.76	5.53e-19	0.063
rs4766820	cg17143945	-0.08	-9.76	5.53e-19	0.088
rs13303208	cg07644039	0.03	9.76	5.54e-19	0.039
rs7485527	cg21858108	0.06	9.76	5.56e-19	0.067
rs61930587	cg06740227	0.11	9.76	5.57e-19	0.115
rs1790108	cg15085668	-0.04	-9.76	5.59e-19	0.041
rs1790109	cg15085668	-0.04	-9.76	5.59e-19	0.041
rs1716185	cg15085668	-0.04	-9.76	5.59e-19	0.041
rs1627724	cg15085668	-0.04	-9.76	5.59e-19	0.041
rs1727315	cg15085668	-0.04	-9.76	5.59e-19	0.041
rs2875247	cg20454518	0.05	9.76	5.61e-19	0.043
rs10840624	cg23821619	0.07	9.76	5.61e-19	0.081
rs12818699	cg22969014	0.07	9.76	5.63e-19	0.062
rs4762647	cg19863595	-0.05	-9.76	5.63e-19	0.051
rs4762648	cg19863595	-0.05	-9.76	5.63e-19	0.051
rs1727314	cg15085668	-0.04	-9.75	5.68e-19	0.041
rs3809159	cg14135027	-0.06	-9.75	5.69e-19	0.067
rs6486779	cg23821619	0.07	9.75	5.7e-19	0.075
rs12815346	cg18094982	-0.1	-9.75	5.72e-19	0.116
rs12822246	cg18094982	-0.1	-9.75	5.72e-19	0.116
rs7296651	cg15247468	0.09	9.75	5.74e-19	0.124
rs6489793	cg15247468	0.09	9.75	5.74e-19	0.124
rs11061967	cg04012082	-0.05	-9.75	5.76e-19	0.05
rs10783422	cg10377582	0.05	9.75	5.77e-19	0.06
rs77855481;rs771415354;rs5744986;rs770000767	cg00663584	0.04	9.75	5.78e-19	0.04
rs5744951	cg00663584	0.04	9.75	5.78e-19	0.04
rs7958381	cg00663584	0.04	9.75	5.78e-19	0.04
rs4883538	cg00663584	0.04	9.75	5.78e-19	0.04
rs4764138	cg13435792	-0.06	-9.75	5.79e-19	0.06
rs11056247	cg13435792	-0.06	-9.75	5.79e-19	0.06
rs34356871	cg13435792	-0.06	-9.75	5.79e-19	0.06
rs10492149	cg13435792	-0.06	-9.75	5.79e-19	0.06
rs4764139	cg13435792	-0.06	-9.75	5.79e-19	0.06
rs3748295	cg13435792	-0.06	-9.75	5.79e-19	0.06
rs3748296	cg13435792	-0.06	-9.75	5.79e-19	0.06
rs3748297	cg13435792	-0.06	-9.75	5.79e-19	0.06
rs7295194	cg13435792	-0.06	-9.75	5.79e-19	0.06
rs10772821	cg13435792	-0.06	-9.75	5.79e-19	0.06
rs10846088	cg13435792	-0.06	-9.75	5.79e-19	0.06
rs10507278	cg17143945	-0.08	-9.75	5.79e-19	0.087
rs6633	cg04180275	0.05	9.75	5.82e-19	0.047
rs865722	cg07264025	-0.09	-9.75	5.82e-19	0.091
rs10850781	cg01818063	-0.04	-9.75	5.83e-19	0.04
rs8300	cg27628201	0.08	9.75	5.84e-19	0.076
rs34270405	cg27628201	0.08	9.75	5.84e-19	0.076
rs3911800	cg27628201	0.08	9.75	5.84e-19	0.076
rs4763638	cg27628201	0.08	9.75	5.84e-19	0.076
rs34590962	cg27628201	0.08	9.75	5.84e-19	0.076
rs61928645	cg27628201	0.08	9.75	5.84e-19	0.076
rs34472282;rs61928646	cg27628201	0.08	9.75	5.84e-19	0.076
rs35183723	cg27628201	0.08	9.75	5.84e-19	0.076
rs35119575	cg27628201	0.08	9.75	5.84e-19	0.076
rs1551191	cg27628201	0.08	9.75	5.84e-19	0.076
rs1650029	cg27628201	0.08	9.75	5.84e-19	0.076
rs319267	cg27628201	0.08	9.75	5.84e-19	0.076
rs319268	cg27628201	0.08	9.75	5.84e-19	0.076
rs1669412	cg27628201	0.08	9.75	5.84e-19	0.076
rs1451772	cg27628201	0.08	9.75	5.84e-19	0.076
rs1291363	cg03611265	-0.03	-9.75	5.85e-19	0.032
rs12297441	cg25456477	0.09	9.75	5.85e-19	0.098
rs2682426	cg15085668	-0.04	-9.75	5.86e-19	0.041
rs2732467	cg12381317	0.08	9.75	5.9e-19	0.079
rs5745031	cg11808531	-0.07	-9.75	5.92e-19	0.067
rs5745023	cg11808531	-0.07	-9.75	5.92e-19	0.067
rs5744960	cg11808531	-0.07	-9.75	5.92e-19	0.067
rs4883615	cg11808531	-0.07	-9.75	5.92e-19	0.067
rs7960393	cg14456175	-0.05	-9.75	5.95e-19	0.05
rs10161263	cg20002756	-0.1	-9.75	5.95e-19	0.114
rs7294674	cg24617333	-0.09	-9.75	5.97e-19	0.084
rs839105	cg07264025	-0.08	-9.75	5.97e-19	0.083
rs10877014	cg05680541	-0.07	-9.75	5.98e-19	0.076
rs7305918	cg08922308	0.13	9.75	5.99e-19	0.133
rs4644691	cg08922308	0.13	9.75	5.99e-19	0.133
rs1669422	cg27628201	0.08	9.75	5.99e-19	0.077
rs12302749	cg17643757	-0.02	-9.75	6.01e-19	0.02
rs6580946	cg10022447	-0.06	-9.74	6.06e-19	0.062
rs10842971	cg18644252	-0.09	-9.74	6.06e-19	0.092
rs2010604	cg03320783	-0.08	-9.74	6.08e-19	0.102
rs28582325	cg15817754	0.07	9.74	6.1e-19	0.067
rs12322497	cg06259285	-0.06	-9.74	6.11e-19	0.062
rs12322506	cg06259285	-0.06	-9.74	6.11e-19	0.062
rs11168248	cg05154234	0.06	9.74	6.12e-19	0.072
rs888531	cg14456175	-0.05	-9.74	6.13e-19	0.058
rs17040988	cg14456175	-0.05	-9.74	6.13e-19	0.058
rs11114069	cg14456175	-0.05	-9.74	6.13e-19	0.058
rs61935484	cg14456175	-0.05	-9.74	6.13e-19	0.058
rs1547981	cg14456175	-0.05	-9.74	6.13e-19	0.058
rs1541623	cg14456175	-0.05	-9.74	6.13e-19	0.058
rs34152813	cg11099655	0.07	9.74	6.14e-19	0.073
rs11117060	cg25456477	0.09	9.74	6.17e-19	0.098
rs73454981	cg18616923	-0.07	-9.74	6.18e-19	0.065
rs28378405	cg15817754	0.07	9.74	6.19e-19	0.067
rs34217906	cg25273343	0.06	9.74	6.23e-19	0.056
rs879605	cg24513571	-0.06	-9.74	6.25e-19	0.068
rs2365091	cg12787465	-0.04	-9.74	6.27e-19	0.04
rs12322888	cg14409041	0.05	9.74	6.33e-19	0.069
rs2559581	cg19130626	0.07	9.74	6.35e-19	0.068
rs10863133	cg08358620	0.07	9.74	6.36e-19	0.058
rs11117148	cg08358620	0.07	9.74	6.36e-19	0.058
rs11117152	cg08358620	0.07	9.74	6.36e-19	0.058
rs755437	cg17345283	-0.06	-9.74	6.36e-19	0.053
rs683790	cg22375663	0.06	9.74	6.38e-19	0.054
rs57046217	cg27393610	-0.05	-9.74	6.39e-19	0.041
rs11063357	cg10671668	0.05	9.74	6.43e-19	0.051
rs7311972	cg17143945	-0.08	-9.74	6.45e-19	0.08
rs35650731	cg21158075	0.09	9.74	6.46e-19	0.084
rs2173450	cg02694170	-0.05	-9.74	6.47e-19	0.057
rs12824685	cg02390806	0.08	9.73	6.48e-19	0.077
rs4298967	cg23145996	-0.06	-9.73	6.48e-19	0.057
rs2280168	cg14365488	-0.06	-9.73	6.49e-19	0.054
rs3759402	cg14365488	-0.06	-9.73	6.49e-19	0.054
rs766445	cg04403371	-0.06	-9.73	6.5e-19	0.069
rs6489828	cg15247468	0.09	9.73	6.51e-19	0.124
rs12822775	cg24540763	-0.16	-9.73	6.53e-19	0.136
rs11612028	cg24540763	-0.16	-9.73	6.53e-19	0.136
rs1601012	cg20077028	-0.07	-9.73	6.56e-19	0.077
rs7979032	cg27504582	0.04	9.73	6.56e-19	0.037
rs7299470	cg03607813	0.1	9.73	6.56e-19	0.111
rs1795970	cg20918628	-0.07	-9.73	6.59e-19	0.078
rs35599566	cg22168489	0.06	9.73	6.6e-19	0.064
rs68055743	cg22168489	0.06	9.73	6.6e-19	0.064
rs11068858	cg12870014	0.16	9.73	6.62e-19	0.196
rs7135759	cg00663584	0.04	9.73	6.63e-19	0.041
rs5744867	cg00663584	0.04	9.73	6.63e-19	0.041
rs5744853	cg00663584	0.04	9.73	6.63e-19	0.041
rs5744838	cg00663584	0.04	9.73	6.63e-19	0.041
rs7304133	cg12350346	0.06	9.73	6.66e-19	0.079
rs16931723	cg11224582	0.06	9.73	6.67e-19	0.068
rs7958711	cg11224582	0.06	9.73	6.67e-19	0.068
rs16931724	cg11224582	0.06	9.73	6.67e-19	0.068
rs6539803	cg11702299	0.08	9.73	6.69e-19	0.093
rs6576	cg04180275	0.04	9.73	6.7e-19	0.058
rs11057270	cg14409041	0.05	9.73	6.73e-19	0.069
rs12827740	cg11146691	-0.1	-9.73	6.74e-19	0.104
rs28574664	cg26705986	0.03	9.73	6.75e-19	0.038
rs2126591	cg25456477	0.11	9.73	6.75e-19	0.111
rs6580817	cg10377582	0.05	9.73	6.76e-19	0.06
rs11613456	cg01462207	0.09	9.73	6.77e-19	0.099
rs2301622	cg10833066	0.13	9.73	6.77e-19	0.168
rs12427082	cg06834313	-0.08	-9.73	6.78e-19	0.067
rs6539428	cg06834313	-0.08	-9.73	6.78e-19	0.067
rs6633	cg16697799	0.06	9.73	6.79e-19	0.061
rs7960025	cg16217794	-0.07	-9.73	6.79e-19	0.072
rs11108403	cg16593333	0.17	9.73	6.8e-19	0.196
rs73216931	cg26705986	0.03	9.73	6.81e-19	0.038
rs10848167	cg09533031	0.03	9.73	6.82e-19	0.032
rs6539340	cg10797095	-0.08	-9.73	6.83e-19	0.082
rs1720068	cg24288706	0.11	9.73	6.86e-19	0.101
rs6560895	cg11808531	-0.07	-9.73	6.87e-19	0.067
rs7308508	cg05727432	-0.04	-9.73	6.88e-19	0.042
rs2071070	cg17643757	-0.02	-9.73	6.88e-19	0.02
rs2947123	cg16912512	-0.06	-9.73	6.93e-19	0.067
rs11170507	cg26875137	-0.05	-9.72	6.94e-19	0.05
rs61928079	cg26875137	-0.05	-9.72	6.94e-19	0.05
rs1320346	cg03367356	-0.16	-9.72	6.94e-19	0.136
rs7978076	cg23258358	0.02	9.72	6.99e-19	0.021
rs7978085	cg23258358	0.02	9.72	6.99e-19	0.021
rs7965163	cg23258358	0.02	9.72	6.99e-19	0.021
rs7309811	cg18644252	-0.09	-9.72	7.02e-19	0.093
rs7309821	cg18644252	-0.09	-9.72	7.02e-19	0.093
rs2377740	cg18644252	-0.09	-9.72	7.06e-19	0.092
rs2052740	cg10797095	-0.08	-9.72	7.06e-19	0.081
rs12829456	cg04180275	0.05	9.72	7.07e-19	0.047
rs10774896	cg17765387	-0.06	-9.72	7.08e-19	0.083
rs7303330	cg08358620	0.06	9.72	7.08e-19	0.059
rs3847764	cg06259285	-0.06	-9.72	7.14e-19	0.063
rs4762644	cg19863595	-0.05	-9.72	7.17e-19	0.05
rs12829893	cg06735598	-0.04	-9.72	7.17e-19	0.04
rs2339941	cg15247468	0.09	9.72	7.19e-19	0.122
rs7978068	cg15247468	0.09	9.72	7.19e-19	0.122
rs4883625	cg08989084	-0.08	-9.72	7.2e-19	0.069
rs75969775	cg00310523	0.07	9.72	7.2e-19	0.078
rs7297411	cg10671668	0.05	9.72	7.22e-19	0.057
rs1150938	cg02798631	0.1	9.72	7.22e-19	0.095
rs12300631	cg21023121	0.04	9.72	7.25e-19	0.039
rs1727311	cg15085668	-0.05	-9.72	7.25e-19	0.048
rs1716174	cg15085668	-0.05	-9.72	7.25e-19	0.048
rs9739327	cg10498365	-0.08	-9.72	7.26e-19	0.111
rs6487574	cg20380214	-0.1	-9.72	7.27e-19	0.105
rs1805662	cg20380214	-0.1	-9.72	7.27e-19	0.105
rs34373072	cg27628201	0.08	9.72	7.29e-19	0.076
rs9668900	cg26677194	0.09	9.72	7.3e-19	0.08
rs10840622	cg22168489	0.06	9.72	7.31e-19	0.063
rs630512	cg15247468	0.09	9.72	7.33e-19	0.117
rs11503595	cg25456477	0.09	9.72	7.34e-19	0.097
rs10863086	cg25456477	0.09	9.72	7.34e-19	0.097
rs6539925	cg25456477	0.09	9.72	7.34e-19	0.097
rs6539926	cg25456477	0.09	9.72	7.34e-19	0.097
rs6539928	cg25456477	0.09	9.72	7.34e-19	0.097
rs6539929	cg25456477	0.09	9.72	7.34e-19	0.097
rs7299285	cg25456477	0.09	9.72	7.34e-19	0.097
rs61930861	cg25456477	0.09	9.72	7.34e-19	0.097
rs1584368	cg25456477	0.09	9.72	7.34e-19	0.097
rs1584369	cg25456477	0.09	9.72	7.34e-19	0.097
rs4362214	cg25456477	0.09	9.72	7.34e-19	0.097
rs4488288	cg25456477	0.09	9.72	7.34e-19	0.097
rs4274268	cg25456477	0.09	9.72	7.34e-19	0.097
rs7953318	cg25456477	0.09	9.72	7.34e-19	0.097
rs61930862	cg25456477	0.09	9.72	7.34e-19	0.097
rs60986162	cg25456477	0.09	9.72	7.34e-19	0.097
rs6539931	cg25456477	0.09	9.72	7.34e-19	0.097
rs7968248	cg25456477	0.09	9.72	7.34e-19	0.097
rs11117057	cg25456477	0.09	9.72	7.34e-19	0.097
rs12305828	cg25456477	0.09	9.72	7.34e-19	0.097
rs12314274	cg25456477	0.09	9.72	7.34e-19	0.097
rs12314318	cg25456477	0.09	9.72	7.34e-19	0.097
rs7309500	cg25456477	0.09	9.72	7.34e-19	0.097
rs7313035	cg25456477	0.09	9.72	7.34e-19	0.097
rs7313278	cg25456477	0.09	9.72	7.34e-19	0.097
rs7304782	cg21745287	0.03	9.72	7.35e-19	0.041
rs10845697	cg09746869	-0.06	-9.72	7.36e-19	0.055
rs7301953	cg03208742	-0.07	-9.72	7.37e-19	0.073
rs7970844	cg04665374	-0.04	-9.72	7.42e-19	0.045
rs114562137	cg02569458	0.07	9.72	7.42e-19	0.071
rs7975310	cg02569458	0.07	9.72	7.42e-19	0.071
rs7972773	cg02569458	0.07	9.72	7.42e-19	0.071
rs61929421	cg02569458	0.07	9.72	7.42e-19	0.071
rs12369468	cg02569458	0.07	9.72	7.42e-19	0.071
rs10783769	cg04665374	-0.04	-9.72	7.43e-19	0.045
rs2293413	cg04665374	-0.04	-9.71	7.44e-19	0.045
rs2293414	cg04665374	-0.04	-9.71	7.45e-19	0.045
rs66611928	cg13699009	0.08	9.71	7.46e-19	0.089
rs4883617	cg00663584	0.04	9.71	7.47e-19	0.041
rs10870482	cg00663584	0.04	9.71	7.47e-19	0.041
rs5744944	cg00663584	0.04	9.71	7.47e-19	0.041
rs10781626	cg00663584	0.04	9.71	7.47e-19	0.041
rs7973238	cg00663584	0.04	9.71	7.47e-19	0.041
rs56366286	cg00663584	0.04	9.71	7.47e-19	0.041
rs5744874	cg00663584	0.04	9.71	7.47e-19	0.041
rs10783770	cg04665374	-0.04	-9.71	7.47e-19	0.044
rs2950537	cg15085668	-0.04	-9.71	7.51e-19	0.041
rs3018098	cg15085668	-0.04	-9.71	7.51e-19	0.041
rs1790124	cg15085668	-0.04	-9.71	7.51e-19	0.041
rs1716164	cg15085668	-0.04	-9.71	7.51e-19	0.041
rs1727300	cg15085668	-0.04	-9.71	7.51e-19	0.041
rs2947099	cg15085668	-0.04	-9.71	7.51e-19	0.041
rs1716182	cg15085668	-0.04	-9.71	7.51e-19	0.041
rs1402274	cg15085668	-0.04	-9.71	7.51e-19	0.041
rs2682434	cg15085668	-0.04	-9.71	7.51e-19	0.041
rs10744148	cg15085668	-0.04	-9.71	7.51e-19	0.041
rs4883625	cg11015557	-0.11	-9.71	7.52e-19	0.103
rs6487792	cg04403371	-0.06	-9.71	7.54e-19	0.067
rs12368657	cg25273343	0.06	9.71	7.59e-19	0.056
rs11111970	cg25273343	0.06	9.71	7.59e-19	0.056
rs1533703	cg15085668	-0.04	-9.71	7.61e-19	0.041
rs1120528	cg04403371	-0.06	-9.71	7.64e-19	0.068
rs6487795	cg04403371	-0.06	-9.71	7.64e-19	0.068
rs2445410	cg08010669	-0.04	-9.71	7.65e-19	0.046
rs319271	cg19130626	0.07	9.71	7.68e-19	0.069
rs873663	cg24229701	0.08	9.71	7.68e-19	0.078
rs888193	cg11367159	0.07	9.71	7.73e-19	0.066
rs11067208	cg11367159	0.07	9.71	7.73e-19	0.066
rs10772997	cg21745287	0.03	9.71	7.74e-19	0.041
rs1613931;rs386763043	cg19630667	0.06	9.71	7.75e-19	0.065
rs10507278	cg17765387	-0.06	-9.71	7.76e-19	0.085
rs6487797	cg04403371	-0.06	-9.71	7.76e-19	0.068
rs5744857	cg00663584	0.04	9.71	7.77e-19	0.041
rs12817892	cg04180275	0.05	9.71	7.77e-19	0.047
rs77320964	cg19778375	-0.1	-9.71	7.77e-19	0.074
rs4412790	cg04403371	-0.06	-9.71	7.78e-19	0.069
rs10743651	cg04403371	-0.06	-9.71	7.78e-19	0.069
rs4370997	cg07264025	-0.1	-9.71	7.79e-19	0.095
rs4764137	cg13435792	-0.06	-9.71	7.79e-19	0.059
rs386766194;rs199722100;rs5800805;rs139238585	cg16376794	-0.06	-9.71	7.81e-19	0.054
rs7134391	cg03320783	-0.08	-9.71	7.83e-19	0.082
rs7954928	cg01462207	-0.09	-9.71	7.86e-19	0.093
rs1727310	cg15085668	-0.05	-9.71	7.87e-19	0.049
rs2194517	cg04403371	-0.06	-9.71	7.89e-19	0.069
rs7299648	cg04403371	-0.06	-9.71	7.91e-19	0.068
rs7300032	cg04403371	-0.06	-9.71	7.91e-19	0.068
rs4370971	cg04403371	-0.06	-9.71	7.91e-19	0.068
rs7303960	cg04403371	-0.06	-9.71	7.91e-19	0.068
rs7316026	cg04403371	-0.06	-9.71	7.91e-19	0.068
rs7302399	cg04403371	-0.06	-9.71	7.91e-19	0.068
rs7971296	cg04403371	-0.06	-9.71	7.91e-19	0.068
rs925715	cg24617333	-0.09	-9.71	7.95e-19	0.093
rs61928975	cg24617333	-0.09	-9.71	7.95e-19	0.093
rs61928978	cg24617333	-0.09	-9.71	7.95e-19	0.093
rs35244030	cg16738373	0.09	9.7	7.98e-19	0.086
rs7964173	cg23258358	0.02	9.7	7.99e-19	0.021
rs7964289	cg23258358	0.02	9.7	7.99e-19	0.021
rs7964428	cg23258358	0.02	9.7	7.99e-19	0.021
rs10773807	cg23258358	0.02	9.7	7.99e-19	0.021
rs7967766	cg23258358	0.02	9.7	7.99e-19	0.021
rs7964895	cg23258358	0.02	9.7	7.99e-19	0.021
rs7965385	cg23258358	0.02	9.7	7.99e-19	0.021
rs10848175	cg23258358	0.02	9.7	7.99e-19	0.021
rs7965634	cg23258358	0.02	9.7	7.99e-19	0.021
rs7978547	cg23258358	0.02	9.7	7.99e-19	0.021
rs7979388	cg23258358	0.02	9.7	7.99e-19	0.021
rs7971693	cg23258358	0.02	9.7	7.99e-19	0.021
rs901694	cg23258358	0.02	9.7	7.99e-19	0.021
rs4998969	cg23258358	0.02	9.7	7.99e-19	0.021
rs1809607	cg23258358	0.02	9.7	7.99e-19	0.021
rs1809608	cg23258358	0.02	9.7	7.99e-19	0.021
rs1809609	cg23258358	0.02	9.7	7.99e-19	0.021
rs2398525	cg23258358	0.02	9.7	7.99e-19	0.021
rs4759742	cg23258358	0.02	9.7	7.99e-19	0.021
rs73040720	cg16483163	0.15	9.7	7.99e-19	0.161
rs57216374	cg16483163	0.15	9.7	7.99e-19	0.161
rs35892692	cg23821619	0.07	9.7	7.99e-19	0.08
rs6486780	cg23821619	0.07	9.7	7.99e-19	0.08
rs1168661	cg24288706	0.11	9.7	8e-19	0.105
rs483416	cg24288706	0.11	9.7	8e-19	0.105
rs482421	cg24288706	0.11	9.7	8e-19	0.105
rs1168658	cg24288706	0.11	9.7	8e-19	0.105
rs190963480	cg24288706	0.11	9.7	8e-19	0.105
rs5744774	cg11808531	-0.07	-9.7	8.01e-19	0.071
rs3741998	cg27393610	-0.05	-9.7	8.01e-19	0.044
rs12319165	cg27393610	-0.05	-9.7	8.01e-19	0.044
rs73426310	cg27393610	-0.05	-9.7	8.01e-19	0.044
rs12427012	cg27393610	-0.05	-9.7	8.01e-19	0.044
rs12316525	cg27393610	-0.05	-9.7	8.01e-19	0.044
rs73426314	cg27393610	-0.05	-9.7	8.01e-19	0.044
rs12582302	cg27393610	-0.05	-9.7	8.01e-19	0.044
rs11066077	cg27393610	-0.05	-9.7	8.01e-19	0.044
rs10849984	cg27393610	-0.05	-9.7	8.01e-19	0.044
rs10849985	cg27393610	-0.05	-9.7	8.01e-19	0.044
rs11066078	cg27393610	-0.05	-9.7	8.01e-19	0.044
rs7136469	cg27393610	-0.05	-9.7	8.01e-19	0.044
rs11066082	cg27393610	-0.05	-9.7	8.01e-19	0.044
rs57931035	cg27393610	-0.05	-9.7	8.01e-19	0.044
rs12308660	cg27393610	-0.05	-9.7	8.01e-19	0.044
rs61612992	cg27393610	-0.05	-9.7	8.01e-19	0.044
rs7300320	cg27393610	-0.05	-9.7	8.01e-19	0.044
rs1922451	cg11702299	0.08	9.7	8.02e-19	0.092
rs10862799	cg11702299	0.08	9.7	8.02e-19	0.092
rs7311614	cg11702299	0.08	9.7	8.02e-19	0.092
rs2107418	cg03320783	-0.07	-9.7	8.03e-19	0.087
rs11043217	cg13699009	0.08	9.7	8.04e-19	0.089
rs73454935	cg18616923	-0.07	-9.7	8.05e-19	0.063
rs10774117	cg15852320	0.06	9.7	8.06e-19	0.063
rs4762645	cg19863595	-0.05	-9.7	8.08e-19	0.05
rs1790101	cg15085668	-0.04	-9.7	8.09e-19	0.041
rs10846486	cg15085668	-0.04	-9.7	8.09e-19	0.041
rs884820	cg03813879	0.06	9.7	8.1e-19	0.064
rs28576953	cg14409041	0.05	9.7	8.1e-19	0.071
rs1790126	cg15085668	-0.04	-9.7	8.15e-19	0.041
rs17354637	cg06740227	0.1	9.7	8.16e-19	0.106
rs7315353	cg11702299	0.08	9.7	8.22e-19	0.093
rs7312087	cg11702299	0.08	9.7	8.22e-19	0.093
rs7132277	cg16697799	0.07	9.7	8.34e-19	0.066
rs1179441	cg26872792	0.06	9.7	8.43e-19	0.064
rs1179442	cg26872792	0.06	9.7	8.43e-19	0.064
rs4883592	cg00663584	0.04	9.7	8.44e-19	0.041
rs11117137	cg08358620	0.06	9.7	8.46e-19	0.058
rs2708331	cg27628201	0.08	9.7	8.46e-19	0.078
rs12816126	cg16738373	0.09	9.7	8.47e-19	0.086
rs2471560	cg07264025	-0.08	-9.7	8.47e-19	0.083
rs11043223	cg13699009	0.08	9.7	8.48e-19	0.089
rs11043225	cg13699009	0.08	9.7	8.48e-19	0.089
rs2167067	cg13699009	0.08	9.7	8.48e-19	0.089
rs12825161	cg13699009	0.08	9.7	8.48e-19	0.089
rs35067339	cg16697799	0.06	9.7	8.49e-19	0.061
rs7980977	cg11702299	0.08	9.7	8.5e-19	0.092
rs11061789	cg18071202	0.05	9.7	8.54e-19	0.044
rs1994863	cg07264025	-0.12	-9.69	8.54e-19	0.137
rs10744473	cg18861551	0.04	9.69	8.55e-19	0.039
rs306628	cg02798631	0.08	9.69	8.55e-19	0.089
rs10746110	cg16376794	-0.06	-9.69	8.57e-19	0.054
rs11615211	cg16578815	0.06	9.69	8.58e-19	0.052
rs737280	cg10833066	0.12	9.69	8.6e-19	0.167
rs7294578	cg10833066	0.12	9.69	8.6e-19	0.167
rs7133964	cg10833066	0.12	9.69	8.6e-19	0.167
rs12823677	cg18644252	-0.09	-9.69	8.6e-19	0.093
rs4758956	cg26875137	-0.05	-9.69	8.61e-19	0.05
rs71433652	cg27272098	0.04	9.69	8.65e-19	0.035
rs7135759	cg11808531	-0.07	-9.69	8.7e-19	0.07
rs5744867	cg11808531	-0.07	-9.69	8.7e-19	0.07
rs5744853	cg11808531	-0.07	-9.69	8.7e-19	0.07
rs5744838	cg11808531	-0.07	-9.69	8.7e-19	0.07
rs12311439	cg23145996	-0.06	-9.69	8.7e-19	0.058
rs11613912	cg07102229	0.07	9.69	8.73e-19	0.077
rs7137270	cg27393610	-0.05	-9.69	8.75e-19	0.043
rs57976537	cg27393610	-0.05	-9.69	8.75e-19	0.043
rs10849975	cg27393610	-0.05	-9.69	8.75e-19	0.043
rs57303367	cg27393610	-0.05	-9.69	8.75e-19	0.043
rs61547643	cg27393610	-0.05	-9.69	8.75e-19	0.043
rs370050003	cg27393610	-0.05	-9.69	8.75e-19	0.043
rs73422315	cg27393610	-0.05	-9.69	8.75e-19	0.043
rs375329393	cg27393610	-0.05	-9.69	8.75e-19	0.043
rs138356634	cg27393610	-0.05	-9.69	8.75e-19	0.043
rs7973713	cg27393610	-0.05	-9.69	8.75e-19	0.043
rs7974772	cg27393610	-0.05	-9.69	8.75e-19	0.043
rs6581681	cg23356236	0.08	9.69	8.78e-19	0.068
rs6581682	cg23356236	0.08	9.69	8.78e-19	0.068
rs59292205	cg01462207	-0.09	-9.69	8.79e-19	0.092
rs7957171	cg01462207	-0.09	-9.69	8.79e-19	0.092
rs11181398	cg19980929	0.04	9.69	8.81e-19	0.04
rs1493407	cg00310523	0.1	9.69	8.81e-19	0.087
rs61930137	cg25456477	0.09	9.69	8.81e-19	0.097
rs7960130	cg25456477	0.09	9.69	8.81e-19	0.097
rs7957170	cg25456477	0.09	9.69	8.81e-19	0.097
rs7970081	cg25456477	0.09	9.69	8.81e-19	0.097
rs11572920	cg05384724	-0.07	-9.69	8.84e-19	0.071
rs10863090	cg02569458	0.07	9.69	8.85e-19	0.066
rs10863091	cg02569458	0.07	9.69	8.85e-19	0.066
rs7315084	cg02569458	0.07	9.69	8.85e-19	0.066
rs7133309	cg02569458	0.07	9.69	8.85e-19	0.066
rs616513	cg15247468	0.09	9.69	8.86e-19	0.118
rs4372492	cg15085668	-0.04	-9.69	8.87e-19	0.04
rs1727325	cg15085668	-0.04	-9.69	8.87e-19	0.04
rs1727323	cg15085668	-0.04	-9.69	8.87e-19	0.04
rs1716160	cg15085668	-0.04	-9.69	8.87e-19	0.04
rs1727320	cg15085668	-0.04	-9.69	8.87e-19	0.04
rs1790130	cg15085668	-0.04	-9.69	8.87e-19	0.04
rs2682430	cg15085668	-0.04	-9.69	8.87e-19	0.04
rs1790102	cg15085668	-0.04	-9.69	8.87e-19	0.04
rs1602848	cg07264025	-0.08	-9.69	8.87e-19	0.083
rs7978835	cg14602393	-0.09	-9.69	8.89e-19	0.103
rs113576398	cg20077028	-0.07	-9.69	8.9e-19	0.083
rs7973007	cg08989084	-0.08	-9.69	8.91e-19	0.069
rs10747080	cg08989084	0.07	9.69	8.91e-19	0.074
rs2510885	cg15085668	-0.04	-9.69	8.92e-19	0.041
rs736343	cg10504392	0.07	9.69	8.93e-19	0.07
rs10735838	cg20077028	-0.07	-9.69	8.97e-19	0.077
rs9300261	cg03208742	-0.07	-9.69	9.01e-19	0.07
rs10849974	cg27393610	-0.05	-9.69	9.02e-19	0.043
rs7965158	cg23258358	0.02	9.69	9.06e-19	0.021
rs10876488	cg16917193	0.09	9.69	9.06e-19	0.092
rs10876489	cg16917193	0.09	9.69	9.06e-19	0.092
rs11057202	cg21745287	0.03	9.68	9.19e-19	0.041
rs10744150	cg21745287	0.03	9.68	9.19e-19	0.041
rs7976280	cg11146691	-0.1	-9.68	9.21e-19	0.101
rs12824593	cg24540763	-0.16	-9.68	9.24e-19	0.137
rs4601850	cg08922308	-0.19	-9.68	9.24e-19	0.201
rs7974462	cg06735598	-0.04	-9.68	9.25e-19	0.04
rs12815310	cg04548204	0.08	9.68	9.26e-19	0.082
rs12320865	cg13435792	-0.06	-9.68	9.27e-19	0.06
rs11062157	cg23145996	-0.06	-9.68	9.27e-19	0.061
rs12816310	cg15247468	0.09	9.68	9.34e-19	0.117
rs7133734	cg06735598	-0.04	-9.68	9.35e-19	0.041
rs7301114	cg11702299	0.08	9.68	9.35e-19	0.092
rs4391885	cg11702299	0.08	9.68	9.35e-19	0.092
rs4578478	cg11702299	0.08	9.68	9.35e-19	0.092
rs4586256	cg11702299	0.08	9.68	9.35e-19	0.092
rs10779063	cg11702299	0.08	9.68	9.35e-19	0.092
rs10779064	cg11702299	0.08	9.68	9.35e-19	0.092
rs10466962	cg11702299	0.08	9.68	9.35e-19	0.092
rs10466963	cg11702299	0.08	9.68	9.35e-19	0.092
rs1922448	cg11702299	0.08	9.68	9.35e-19	0.092
rs1922447	cg11702299	0.08	9.68	9.35e-19	0.092
rs56225815	cg26875137	-0.05	-9.68	9.38e-19	0.05
rs7972233	cg02351381	0.08	9.68	9.39e-19	0.088
rs7137411	cg02569458	0.07	9.68	9.41e-19	0.067
rs1426457	cg27567561	0.03	9.68	9.43e-19	0.028
rs4148856	cg15085668	-0.04	-9.68	9.44e-19	0.045
rs10744615	cg21859546	-0.08	-9.68	9.44e-19	0.073
rs877709	cg11367159	0.07	9.68	9.45e-19	0.066
rs11067233	cg11367159	0.07	9.68	9.45e-19	0.066
rs4768699	cg15584813	-0.07	-9.68	9.46e-19	0.069
rs10875685	cg00716290	0.05	9.68	9.47e-19	0.049
rs11168216	cg00716290	0.05	9.68	9.47e-19	0.049
rs1146110	cg04928577	0.12	9.68	9.49e-19	0.129
rs11117088	cg25456477	0.13	9.68	9.5e-19	0.132
rs35599566	cg23821619	0.07	9.68	9.56e-19	0.081
rs68055743	cg23821619	0.07	9.68	9.56e-19	0.081
rs1564645	cg14602393	0.09	9.68	9.56e-19	0.105
rs7133384	cg14602393	0.09	9.68	9.56e-19	0.105
rs4758905	cg14602393	0.09	9.68	9.56e-19	0.105
rs11043251	cg24540763	-0.16	-9.68	9.58e-19	0.137
rs10840631	cg24540763	-0.16	-9.68	9.58e-19	0.137
rs10840632	cg24540763	-0.16	-9.68	9.58e-19	0.137
rs11043271	cg24540763	-0.16	-9.68	9.65e-19	0.135
rs4883537	cg00663584	0.04	9.68	9.66e-19	0.04
rs73176252	cg02569458	0.07	9.68	9.67e-19	0.071
rs11117129	cg02569458	0.07	9.68	9.67e-19	0.071
rs12824957	cg04180275	0.05	9.68	9.67e-19	0.047
rs11057210	cg15085668	-0.04	-9.68	9.67e-19	0.041
rs4268544	cg15085668	-0.04	-9.68	9.67e-19	0.041
rs1635136	cg03320783	-0.08	-9.68	9.67e-19	0.089
rs1251601	cg04928577	0.12	9.68	9.7e-19	0.128
rs1250676	cg04928577	0.12	9.68	9.7e-19	0.128
rs1250675	cg04928577	0.12	9.68	9.7e-19	0.128
rs1250672	cg04928577	0.12	9.68	9.7e-19	0.128
rs1250670	cg04928577	0.12	9.68	9.7e-19	0.128
rs1250665	cg04928577	0.12	9.68	9.7e-19	0.128
rs1250664	cg04928577	0.12	9.68	9.7e-19	0.128
rs936147	cg04928577	0.12	9.68	9.7e-19	0.128
rs699623	cg04928577	0.12	9.68	9.7e-19	0.128
rs805033	cg04928577	0.12	9.68	9.7e-19	0.128
rs812546	cg04928577	0.12	9.68	9.7e-19	0.128
rs1251442	cg04928577	0.12	9.68	9.7e-19	0.128
rs539920	cg04928577	0.12	9.68	9.7e-19	0.128
rs7301600	cg25456477	0.13	9.68	9.71e-19	0.134
rs5744976	cg11808531	-0.07	-9.68	9.79e-19	0.069
rs11043244	cg24540763	-0.16	-9.67	9.88e-19	0.137
rs7132069	cg14602393	0.09	9.67	9.91e-19	0.106
rs7296717	cg14602393	0.09	9.67	9.91e-19	0.106
rs9652011	cg05680541	-0.07	-9.67	9.93e-19	0.076
rs7310951	cg08010669	-0.05	-9.67	9.94e-19	0.045
rs59397548	cg13699009	-0.08	-9.67	9.98e-19	0.085
rs10772998	cg15085668	-0.04	-9.67	1e-18	0.041
rs1727334	cg15085668	-0.04	-9.67	1e-18	0.041
rs941305	cg15085668	-0.04	-9.67	1e-18	0.041
rs1716171	cg15085668	-0.04	-9.67	1e-18	0.041
rs1716170	cg15085668	-0.04	-9.67	1e-18	0.041
rs11146963	cg09805252	0.05	9.67	1e-18	0.043
rs1293764	cg03320783	-0.08	-9.67	1.02e-18	0.1
rs11114064	cg14456175	-0.05	-9.67	1.02e-18	0.049
rs769147	cg14456175	-0.05	-9.67	1.02e-18	0.049
rs11614163	cg26677194	0.08	9.67	1.02e-18	0.082
rs7308534	cg04403371	-0.06	-9.67	1.02e-18	0.069
rs9739326	cg10498365	-0.08	-9.67	1.02e-18	0.097
rs9669389	cg10498365	-0.08	-9.67	1.02e-18	0.097
rs36035339	cg19870512	0.06	9.67	1.02e-18	0.069
rs1356022	cg24617333	-0.09	-9.67	1.03e-18	0.084
rs61929016	cg24617333	-0.09	-9.67	1.03e-18	0.084
rs10744458	cg26677194	-0.08	-9.67	1.03e-18	0.074
rs6539927	cg08358620	0.05	9.67	1.03e-18	0.058
rs628825	cg15247468	0.09	9.67	1.03e-18	0.116
rs657197	cg15247468	0.09	9.67	1.03e-18	0.116
rs12369009	cg15247468	0.09	9.67	1.03e-18	0.116
rs10876490	cg16917193	0.09	9.67	1.03e-18	0.093
rs7953972	cg23258358	0.02	9.67	1.03e-18	0.021
rs11608908	cg18094982	-0.1	-9.67	1.04e-18	0.117
rs66889846	cg18616923	-0.07	-9.67	1.04e-18	0.064
rs1805663	cg20380214	-0.1	-9.67	1.04e-18	0.105
rs77855481;rs771415354;rs5744986;rs770000767	cg01462207	-0.09	-9.67	1.04e-18	0.094
rs5744951	cg01462207	-0.09	-9.67	1.04e-18	0.094
rs7958381	cg01462207	-0.09	-9.67	1.04e-18	0.094
rs4883538	cg01462207	-0.09	-9.67	1.04e-18	0.094
rs28661646	cg07370221	-0.06	-9.67	1.05e-18	0.052
rs5744983	cg00663584	-0.05	-9.67	1.05e-18	0.052
rs7968546	cg18644252	-0.09	-9.67	1.05e-18	0.092
rs2344964	cg13288038	0.07	9.66	1.05e-18	0.064
rs11613827	cg13288038	0.07	9.66	1.05e-18	0.064
rs61338059	cg13288038	0.07	9.66	1.05e-18	0.064
rs79311647	cg13288038	0.07	9.66	1.05e-18	0.064
rs11048696	cg13288038	0.07	9.66	1.05e-18	0.064
rs11048697	cg13288038	0.07	9.66	1.05e-18	0.064
rs11048698	cg13288038	0.07	9.66	1.05e-18	0.064
rs11048699	cg13288038	0.07	9.66	1.05e-18	0.064
rs11048700	cg13288038	0.07	9.66	1.05e-18	0.064
rs11048701	cg13288038	0.07	9.66	1.05e-18	0.064
rs11066098	cg27393610	-0.05	-9.66	1.06e-18	0.042
rs7306743	cg27409485	-0.04	-9.66	1.06e-18	0.038
rs71458035	cg16738373	0.08	9.66	1.06e-18	0.087
rs3764013	cg00716290	0.05	9.66	1.06e-18	0.054
rs17099254	cg27565138	-0.06	-9.66	1.07e-18	0.056
rs6486572	cg07963854	-0.05	-9.66	1.07e-18	0.046
rs10880966	cg11146691	-0.1	-9.66	1.07e-18	0.102
rs7956194	cg11367159	0.06	9.66	1.07e-18	0.06
rs10778496	cg15890332	0.07	9.66	1.08e-18	0.072
rs1027627	cg27509642	-0.09	-9.66	1.08e-18	0.079
rs10863126	cg08358620	0.06	9.66	1.08e-18	0.057
rs7961700	cg08358620	0.06	9.66	1.08e-18	0.057
rs7961729	cg08358620	0.06	9.66	1.08e-18	0.057
rs78286323	cg26922917	-0.08	-9.66	1.08e-18	0.086
rs4883577	cg11808531	-0.07	-9.66	1.08e-18	0.066
rs12829688	cg24540763	-0.15	-9.66	1.09e-18	0.146
rs7975662	cg21326987	0.07	9.66	1.09e-18	0.079
rs11829139;rs531628702	cg20454518	-0.05	-9.66	1.09e-18	0.046
rs2430692	cg05727432	-0.04	-9.66	1.09e-18	0.036
rs7974140	cg01462207	-0.09	-9.66	1.09e-18	0.093
rs3803170	cg15247468	0.09	9.66	1.09e-18	0.118
rs7956408	cg26677194	-0.08	-9.66	1.09e-18	0.075
rs2304697	cg23758309	-0.13	-9.66	1.1e-18	0.123
rs10779220	cg02569458	0.07	9.66	1.1e-18	0.072
rs10863108	cg02569458	0.07	9.66	1.1e-18	0.072
rs10863110	cg02569458	0.07	9.66	1.1e-18	0.072
rs7300340	cg02569458	0.07	9.66	1.1e-18	0.072
rs10863111	cg02569458	0.07	9.66	1.1e-18	0.072
rs11117115	cg02569458	0.07	9.66	1.1e-18	0.072
rs7303256	cg02569458	0.07	9.66	1.1e-18	0.072
rs7959093	cg02569458	0.07	9.66	1.1e-18	0.072
rs7973694	cg02569458	0.07	9.66	1.1e-18	0.072
rs725445	cg08010669	-0.05	-9.66	1.11e-18	0.045
rs35633723	cg23821619	0.07	9.66	1.11e-18	0.08
rs11111973	cg25273343	0.06	9.66	1.11e-18	0.056
rs2559581	cg27628201	0.08	9.66	1.11e-18	0.076
rs10850219	cg10504392	0.07	9.66	1.11e-18	0.071
rs17355413	cg08358620	0.06	9.66	1.12e-18	0.057
rs68186227	cg21158075	0.09	9.66	1.12e-18	0.083
rs11054164	cg21158075	0.09	9.65	1.13e-18	0.083
rs1901190	cg21158075	0.09	9.65	1.13e-18	0.083
rs4765568	cg25459280	0.16	9.65	1.13e-18	0.175
rs7970842	cg08358620	0.05	9.65	1.13e-18	0.059
rs61930864	cg08358620	0.05	9.65	1.13e-18	0.059
rs6539933	cg08358620	0.05	9.65	1.13e-18	0.059
rs1790100	cg15085668	-0.04	-9.65	1.13e-18	0.04
rs1790133;rs386767157	cg15085668	-0.04	-9.65	1.13e-18	0.04
rs1790132	cg15085668	-0.04	-9.65	1.13e-18	0.04
rs10870492	cg11015557	-0.11	-9.65	1.13e-18	0.109
rs12579389	cg24288706	0.12	9.65	1.14e-18	0.11
rs7136939	cg06735598	-0.04	-9.65	1.14e-18	0.04
rs12811354	cg06735598	-0.04	-9.65	1.14e-18	0.04
rs7974348	cg26392922	0.01	9.65	1.14e-18	0.012
rs7973253	cg11367159	0.06	9.65	1.15e-18	0.06
rs386766624;rs35078532;rs61506229	cg02694170	-0.05	-9.65	1.15e-18	0.053
rs11068861	cg12870014	0.16	9.65	1.15e-18	0.198
rs10863127	cg08358620	0.07	9.65	1.15e-18	0.058
rs34505257	cg16738373	0.08	9.65	1.16e-18	0.086
rs34659927	cg16738373	0.08	9.65	1.16e-18	0.086
rs6581155;rs386763348	cg05680541	-0.07	-9.65	1.16e-18	0.075
rs28855757	cg04180275	0.04	9.65	1.16e-18	0.057
rs80210329	cg24288706	0.13	9.65	1.16e-18	0.115
rs6606729	cg11367159	0.07	9.65	1.16e-18	0.068
rs75969775	cg06740227	0.1	9.65	1.17e-18	0.107
rs12814298	cg11146691	-0.1	-9.65	1.17e-18	0.102
rs10747571	cg23440569	0.03	9.65	1.17e-18	0.031
rs1727290	cg15085668	-0.04	-9.65	1.17e-18	0.041
rs11057192	cg15085668	-0.04	-9.65	1.17e-18	0.041
rs11147034	cg11015557	-0.11	-9.65	1.17e-18	0.111
rs3794297	cg23145996	-0.05	-9.65	1.17e-18	0.041
rs1727310	cg02390806	0.08	9.65	1.18e-18	0.081
rs7485871	cg06740227	0.14	9.65	1.19e-18	0.14
rs4768700	cg15584813	-0.07	-9.65	1.19e-18	0.069
rs4768701	cg15584813	-0.07	-9.65	1.19e-18	0.069
rs4768702	cg15584813	-0.07	-9.65	1.19e-18	0.069
rs4768703	cg15584813	-0.07	-9.65	1.19e-18	0.069
rs7134505	cg15584813	-0.07	-9.65	1.19e-18	0.069
rs10505717	cg23063825	-0.11	-9.65	1.19e-18	0.094
rs9738836	cg09035930	0.17	9.65	1.2e-18	0.183
rs4980955	cg19692784	0.14	9.65	1.2e-18	0.144
rs7310098	cg15890332	0.07	9.65	1.2e-18	0.073
rs35069963	cg18094982	-0.1	-9.65	1.2e-18	0.117
rs34274711	cg18094982	-0.1	-9.65	1.2e-18	0.117
rs12820092	cg18094982	-0.1	-9.65	1.2e-18	0.117
rs144920112	cg11146691	-0.1	-9.65	1.2e-18	0.101
rs12832425	cg11146691	-0.1	-9.65	1.2e-18	0.101
rs12813763	cg11146691	-0.1	-9.65	1.2e-18	0.101
rs12814341	cg11146691	-0.1	-9.65	1.2e-18	0.101
rs7315614	cg04172826	-0.07	-9.64	1.21e-18	0.066
rs7299732	cg04172826	-0.07	-9.64	1.21e-18	0.066
rs7965225	cg23258358	0.02	9.64	1.21e-18	0.021
rs67624109	cg02390806	0.07	9.64	1.21e-18	0.083
rs1790089	cg15085668	-0.04	-9.64	1.22e-18	0.041
rs7974476	cg19980929	0.04	9.64	1.22e-18	0.043
rs7306755	cg02390806	0.08	9.64	1.23e-18	0.078
rs71444571	cg02390806	0.08	9.64	1.23e-18	0.078
rs12821431	cg02390806	0.08	9.64	1.23e-18	0.078
rs10781635	cg08989084	0.07	9.64	1.23e-18	0.072
rs10747081	cg08989084	0.07	9.64	1.23e-18	0.072
rs61917617	cg00716290	0.05	9.64	1.23e-18	0.049
rs11168214	cg00716290	0.05	9.64	1.23e-18	0.049
rs11043220	cg13699009	0.08	9.64	1.24e-18	0.089
rs2471570	cg07264025	-0.08	-9.64	1.24e-18	0.085
rs2900553	cg21158075	0.09	9.64	1.24e-18	0.083
rs7138953	cg21158075	0.09	9.64	1.24e-18	0.083
rs113973960	cg25605888	-0.08	-9.64	1.25e-18	0.08
rs7980687	cg04180275	0.05	9.64	1.25e-18	0.05
rs1251766	cg04928577	0.12	9.64	1.25e-18	0.126
rs10778393	cg24617333	-0.09	-9.64	1.26e-18	0.085
rs4759061	cg26875137	-0.05	-9.64	1.26e-18	0.05
rs4883541	cg11808531	-0.07	-9.64	1.27e-18	0.066
rs67271885	cg06740227	0.14	9.64	1.27e-18	0.14
rs10880231	cg17420585	0.03	9.64	1.28e-18	0.029
rs12809286	cg14602393	0.09	9.64	1.28e-18	0.095
rs12826294	cg11224582	0.06	9.64	1.28e-18	0.068
rs10876432;rs57809868;rs775187826;rs767126357	cg10022447	-0.06	-9.64	1.28e-18	0.06
rs4768735	cg17501823	0.08	9.64	1.28e-18	0.084
rs6488901	cg06735598	0.05	9.64	1.29e-18	0.035
rs1250667	cg04928577	0.12	9.64	1.29e-18	0.128
rs2851435	cg04180275	0.05	9.63	1.29e-18	0.05
rs3741848	cg18834050	-0.17	-9.63	1.29e-18	0.195
rs3741847	cg18834050	-0.17	-9.63	1.29e-18	0.195
rs7302223	cg11702299	0.08	9.63	1.3e-18	0.093
rs139133654	cg16763513	-0.08	-9.63	1.3e-18	0.108
rs6486574	cg07963854	-0.05	-9.63	1.3e-18	0.045
rs11183527	cg17501823	0.08	9.63	1.3e-18	0.084
rs1617156	cg07644039	0.03	9.63	1.31e-18	0.04
rs7297411	cg26858704	0.04	9.63	1.32e-18	0.055
rs650887	cg15247468	0.09	9.63	1.32e-18	0.118
rs112361207	cg06259285	-0.06	-9.63	1.32e-18	0.063
rs113079012	cg06259285	-0.06	-9.63	1.32e-18	0.063
rs113002187	cg06259285	-0.06	-9.63	1.32e-18	0.063
rs4768121	cg11146691	-0.1	-9.63	1.32e-18	0.101
rs7301001	cg11146691	-0.1	-9.63	1.32e-18	0.101
rs2169574	cg00310523	0.07	9.63	1.32e-18	0.077
rs7295003	cg00310523	0.07	9.63	1.32e-18	0.077
rs7298458	cg00310523	0.07	9.63	1.32e-18	0.077
rs7297627	cg00310523	0.07	9.63	1.32e-18	0.077
rs11117016	cg00310523	0.07	9.63	1.32e-18	0.077
rs4341613	cg00310523	0.07	9.63	1.32e-18	0.077
rs11117020	cg00310523	0.07	9.63	1.32e-18	0.077
rs10744473	cg11839682	-0.05	-9.63	1.32e-18	0.041
rs144689006	cg17420585	0.03	9.63	1.33e-18	0.029
rs2280573	cg13916733	-0.04	-9.63	1.33e-18	0.036
rs11054131	cg27628201	0.08	9.63	1.34e-18	0.071
rs11832143	cg21019638	-0.06	-9.63	1.34e-18	0.086
rs11613214	cg25605888	-0.08	-9.63	1.35e-18	0.08
rs7485871	cg00310523	0.1	9.63	1.35e-18	0.103
rs61930580	cg06740227	0.11	9.63	1.35e-18	0.111
rs10772805	cg10809165	-0.06	-9.63	1.35e-18	0.057
rs7955800	cg10809165	-0.06	-9.63	1.35e-18	0.057
rs4540876	cg10809165	-0.06	-9.63	1.35e-18	0.057
rs247347	cg10809165	-0.06	-9.63	1.35e-18	0.057
rs247346	cg10809165	-0.06	-9.63	1.35e-18	0.057
rs34827888	cg16738373	0.08	9.63	1.36e-18	0.086
rs12579507	cg21224286	-0.16	-9.63	1.36e-18	0.16
rs10772996	cg15085668	-0.04	-9.63	1.37e-18	0.041
rs1790131	cg15085668	-0.04	-9.63	1.37e-18	0.041
rs2851451	cg15085668	-0.04	-9.63	1.37e-18	0.041
rs2682431	cg15085668	-0.04	-9.63	1.37e-18	0.041
rs2851450	cg15085668	-0.04	-9.63	1.37e-18	0.041
rs1630693	cg15085668	-0.04	-9.63	1.37e-18	0.041
rs1630905	cg15085668	-0.04	-9.63	1.37e-18	0.041
rs1626899	cg15085668	-0.04	-9.63	1.37e-18	0.041
rs4767278	cg12943143	-0.03	-9.63	1.38e-18	0.036
rs3817532	cg04665374	-0.04	-9.63	1.38e-18	0.044
rs7974721	cg04665374	-0.04	-9.63	1.38e-18	0.044
rs7955513	cg02564441	-0.05	-9.63	1.38e-18	0.054
rs7311573	cg02564441	-0.05	-9.63	1.38e-18	0.054
rs7303688	cg02564441	-0.05	-9.63	1.38e-18	0.054
rs7296680	cg02564441	-0.05	-9.63	1.38e-18	0.054
rs4356269	cg02564441	-0.05	-9.63	1.38e-18	0.054
rs11615830	cg02564441	-0.05	-9.63	1.38e-18	0.054
rs718585	cg27567561	0.03	9.63	1.38e-18	0.027
rs10876245	cg07135723	-0.05	-9.63	1.38e-18	0.048
rs7134799	cg17420585	0.03	9.62	1.39e-18	0.028
rs10880229	cg17420585	0.03	9.62	1.39e-18	0.028
rs7960240	cg17420585	0.03	9.62	1.39e-18	0.028
rs6582377	cg17420585	0.03	9.62	1.39e-18	0.028
rs7305104	cg17420585	0.03	9.62	1.39e-18	0.028
rs11181315	cg17420585	0.03	9.62	1.39e-18	0.028
rs10785326	cg17420585	0.03	9.62	1.39e-18	0.028
rs61942483	cg17420585	0.03	9.62	1.39e-18	0.028
rs10880239	cg17420585	0.03	9.62	1.39e-18	0.028
rs12579827	cg14456175	-0.05	-9.62	1.39e-18	0.055
rs12823938	cg14602393	0.09	9.62	1.39e-18	0.096
rs58860486	cg16738373	0.08	9.62	1.4e-18	0.086
rs11608711	cg02564441	-0.05	-9.62	1.4e-18	0.054
rs7132830	cg02564441	-0.05	-9.62	1.4e-18	0.054
rs10846968	cg02564441	-0.05	-9.62	1.4e-18	0.054
rs61956098	cg02564441	-0.05	-9.62	1.4e-18	0.054
rs6416295	cg02564441	-0.05	-9.62	1.4e-18	0.054
rs6489014	cg02564441	-0.05	-9.62	1.4e-18	0.054
rs11058362	cg02564441	-0.05	-9.62	1.4e-18	0.054
rs11058398	cg02564441	-0.05	-9.62	1.4e-18	0.054
rs28445086	cg16818725	-0.07	-9.62	1.4e-18	0.071
rs7956202	cg15247468	0.09	9.62	1.41e-18	0.121
rs4759371	cg15085668	-0.04	-9.62	1.41e-18	0.041
rs10783820	cg09104660	0.03	9.62	1.41e-18	0.034
rs12310220	cg09104660	0.03	9.62	1.41e-18	0.034
rs10747777	cg09104660	0.03	9.62	1.41e-18	0.034
rs6581134	cg09104660	0.03	9.62	1.41e-18	0.034
rs7313824	cg09104660	0.03	9.62	1.41e-18	0.034
rs6581135	cg09104660	0.03	9.62	1.41e-18	0.034
rs4760356	cg09104660	0.03	9.62	1.41e-18	0.034
rs10776967	cg07264025	-0.12	-9.62	1.41e-18	0.124
rs5744975	cg00663584	0.04	9.62	1.42e-18	0.04
rs7399073	cg16144665	-0.05	-9.62	1.43e-18	0.046
rs1108073	cg23145996	-0.05	-9.62	1.43e-18	0.044
rs7307217	cg10377582	0.05	9.62	1.43e-18	0.059
rs111321115	cg14602393	-0.1	-9.62	1.44e-18	0.108
rs112695387	cg14602393	-0.1	-9.62	1.44e-18	0.108
rs11829157	cg14602393	-0.1	-9.62	1.44e-18	0.108
rs7313293	cg08989084	0.07	9.62	1.44e-18	0.072
rs11051969	cg17865872	0.06	9.62	1.45e-18	0.052
rs10784387	cg03988711	0.04	9.62	1.45e-18	0.05
rs1610041	cg13699009	0.07	9.62	1.46e-18	0.081
rs11061540	cg03813879	0.06	9.62	1.46e-18	0.063
rs10848386	cg03813879	0.06	9.62	1.46e-18	0.063
rs4883619	cg11808531	-0.07	-9.62	1.47e-18	0.066
rs7971218	cg14035730	-0.07	-9.62	1.47e-18	0.069
rs73177154	cg06740227	0.14	9.62	1.47e-18	0.141
rs73177156	cg06740227	0.14	9.62	1.47e-18	0.141
rs67624109	cg04180275	0.05	9.62	1.47e-18	0.048
rs7956850	cg01462207	-0.09	-9.62	1.47e-18	0.09
rs5744999	cg01462207	-0.09	-9.62	1.47e-18	0.092
rs4883616	cg01462207	-0.09	-9.62	1.47e-18	0.092
rs5744844	cg01462207	-0.09	-9.62	1.47e-18	0.092
rs12311063	cg21023121	0.04	9.62	1.47e-18	0.037
rs632887	cg16738373	-0.06	-9.62	1.47e-18	0.061
rs61916264	cg11099655	0.08	9.62	1.48e-18	0.088
rs10870492	cg08989084	-0.08	-9.62	1.48e-18	0.071
rs7311561	cg04548204	0.08	9.62	1.48e-18	0.088
rs7297971	cg17420585	0.03	9.61	1.49e-18	0.029
rs7298106	cg17420585	0.03	9.61	1.49e-18	0.029
rs7131837	cg19905308	-0.07	-9.61	1.49e-18	0.07
rs11062162	cg23145996	-0.05	-9.61	1.49e-18	0.044
rs11068852	cg12870014	0.17	9.61	1.49e-18	0.197
rs7136097	cg16703410	-0.05	-9.61	1.49e-18	0.047
rs757122	cg26872792	0.06	9.61	1.5e-18	0.063
rs11057189	cg26705986	0.03	9.61	1.5e-18	0.039
rs12426631	cg27272098	0.04	9.61	1.51e-18	0.039
rs7306213	cg23440569	0.03	9.61	1.51e-18	0.031
rs7966861	cg08922308	0.13	9.61	1.52e-18	0.13
rs1251767	cg04928577	0.12	9.61	1.52e-18	0.125
rs1251768	cg04928577	0.12	9.61	1.52e-18	0.125
rs1251769	cg04928577	0.12	9.61	1.52e-18	0.125
rs5744750	cg11808531	-0.07	-9.61	1.52e-18	0.067
rs12322464	cg21158075	0.1	9.61	1.53e-18	0.083
rs668774	cg15247468	0.09	9.61	1.53e-18	0.12
rs6582651	cg11146691	-0.1	-9.61	1.53e-18	0.102
rs10777787	cg11265839	-0.09	-9.61	1.53e-18	0.091
rs7973101	cg02351381	0.07	9.61	1.54e-18	0.088
rs7135595	cg17420585	0.03	9.61	1.54e-18	0.028
rs6582381	cg17420585	0.03	9.61	1.54e-18	0.028
rs6582382	cg17420585	0.03	9.61	1.54e-18	0.028
rs10785330	cg17420585	0.03	9.61	1.54e-18	0.028
rs111466619	cg16738373	0.08	9.61	1.54e-18	0.086
rs7966190	cg16738373	0.08	9.61	1.54e-18	0.086
rs34117451	cg16738373	0.08	9.61	1.54e-18	0.086
rs61916306	cg16738373	0.08	9.61	1.54e-18	0.086
rs61916307	cg16738373	0.08	9.61	1.54e-18	0.086
rs61916308	cg16738373	0.08	9.61	1.54e-18	0.086
rs7314280	cg16738373	0.08	9.61	1.54e-18	0.086
rs35524534	cg16738373	0.08	9.61	1.54e-18	0.086
rs17695429	cg16738373	0.08	9.61	1.54e-18	0.086
rs71458036	cg16738373	0.08	9.61	1.54e-18	0.086
rs71458037	cg16738373	0.08	9.61	1.54e-18	0.086
rs71458038	cg16738373	0.08	9.61	1.54e-18	0.086
rs71458039	cg16738373	0.08	9.61	1.54e-18	0.086
rs35886316	cg16738373	0.08	9.61	1.54e-18	0.086
rs34071646	cg16738373	0.08	9.61	1.54e-18	0.086
rs12812551	cg16738373	0.08	9.61	1.54e-18	0.086
rs12812759	cg16738373	0.08	9.61	1.54e-18	0.086
rs71458040	cg16738373	0.08	9.61	1.54e-18	0.086
rs71458041	cg16738373	0.08	9.61	1.54e-18	0.086
rs71458042	cg16738373	0.08	9.61	1.54e-18	0.086
rs11057204	cg15085668	-0.04	-9.61	1.54e-18	0.041
rs10846487	cg15085668	-0.04	-9.61	1.54e-18	0.041
rs7313483	cg15085668	-0.04	-9.61	1.54e-18	0.041
rs2405632	cg08358620	0.06	9.61	1.54e-18	0.058
rs7953955	cg16144665	-0.05	-9.61	1.55e-18	0.047
rs1163288	cg16081457	-0.07	-9.61	1.55e-18	0.075
rs1153055	cg16081457	-0.07	-9.61	1.56e-18	0.075
rs73454924	cg18616923	-0.07	-9.61	1.56e-18	0.065
rs2239504	cg20010848	-0.04	-9.61	1.57e-18	0.043
rs1009321	cg14602393	-0.1	-9.61	1.57e-18	0.108
rs11615804	cg14602393	-0.1	-9.61	1.57e-18	0.108
rs72624272	cg14602393	-0.1	-9.61	1.57e-18	0.108
rs2024505	cg08010669	-0.04	-9.61	1.57e-18	0.049
rs7975763	cg07644039	0.03	9.61	1.58e-18	0.042
rs1716172	cg15085668	-0.04	-9.61	1.58e-18	0.041
rs941306	cg15085668	-0.04	-9.61	1.58e-18	0.041
rs4759409	cg15085668	-0.04	-9.61	1.58e-18	0.041
rs1922561	cg13838530	-0.08	-9.61	1.59e-18	0.083
rs11115002	cg13838530	-0.08	-9.61	1.59e-18	0.083
rs1293768	cg03320783	-0.08	-9.6	1.59e-18	0.1
rs1293765	cg03320783	-0.08	-9.6	1.59e-18	0.1
rs2052410	cg14456175	-0.05	-9.6	1.59e-18	0.056
rs12826294	cg19870512	0.06	9.6	1.59e-18	0.069
rs755644	cg20169823	0.05	9.6	1.59e-18	0.052
rs1060105	cg02390806	0.08	9.6	1.6e-18	0.075
rs112341217	cg17391672	0.06	9.6	1.6e-18	0.06
rs10778561	cg10797095	-0.08	-9.6	1.61e-18	0.077
rs9739637	cg12870014	0.16	9.6	1.61e-18	0.187
rs36124215	cg18094982	-0.1	-9.6	1.61e-18	0.117
rs619010	cg15247468	0.09	9.6	1.62e-18	0.118
rs56330110	cg06740227	0.1	9.6	1.62e-18	0.109
rs10781634;rs761791514	cg11015557	-0.1	-9.6	1.63e-18	0.105
rs1727332	cg21745287	0.03	9.6	1.63e-18	0.04
rs6539168	cg01191262	-0.1	-9.6	1.65e-18	0.099
rs10863130	cg08358620	0.07	9.6	1.65e-18	0.058
rs61928642	cg27628201	0.08	9.6	1.67e-18	0.074
rs12314527	cg27393610	-0.04	-9.6	1.68e-18	0.042
rs28720809	cg15817754	0.07	9.6	1.69e-18	0.065
rs11146913	cg05053403	0.04	9.6	1.69e-18	0.043
rs10431483	cg05053403	0.04	9.6	1.69e-18	0.043
rs11060821	cg14604444	-0.13	-9.6	1.69e-18	0.13
rs12230022	cg01462207	-0.09	-9.6	1.7e-18	0.091
rs7304572	cg15247468	0.09	9.6	1.7e-18	0.117
rs2122266	cg26392922	0.01	9.6	1.7e-18	0.012
rs4128449	cg00663584	0.04	9.59	1.7e-18	0.042
rs28372579	cg04180275	0.04	9.59	1.71e-18	0.056
rs7968362	cg17420585	0.03	9.59	1.72e-18	0.028
rs4274251	cg17420585	0.03	9.59	1.72e-18	0.028
rs142572555	cg17420585	0.03	9.59	1.72e-18	0.028
rs10880233	cg17420585	0.03	9.59	1.72e-18	0.028
rs7964383	cg17420585	0.03	9.59	1.72e-18	0.028
rs7135851	cg17420585	0.03	9.59	1.72e-18	0.028
rs7135456	cg17420585	0.03	9.59	1.72e-18	0.028
rs7297464	cg17420585	0.03	9.59	1.72e-18	0.028
rs7296707	cg17420585	0.03	9.59	1.72e-18	0.028
rs10861723	cg27567561	0.03	9.59	1.72e-18	0.027
rs1991310	cg27567561	0.03	9.59	1.72e-18	0.027
rs7135610	cg11808531	-0.07	-9.59	1.72e-18	0.066
rs3860256	cg01191262	-0.1	-9.59	1.73e-18	0.098
rs3849227	cg01191262	-0.1	-9.59	1.73e-18	0.098
rs150798260	cg02569458	0.07	9.59	1.74e-18	0.066
rs5744780	cg11808531	-0.07	-9.59	1.74e-18	0.066
rs55834942	cg13567169	0.07	9.59	1.74e-18	0.072
rs73358224	cg17391672	0.06	9.59	1.74e-18	0.061
rs4759854	cg01056242	0.05	9.59	1.75e-18	0.05
rs1402275	cg15085668	-0.04	-9.59	1.75e-18	0.041
rs7132253;rs35010372	cg08989084	0.07	9.59	1.75e-18	0.071
rs2141096	cg03813879	0.06	9.59	1.76e-18	0.063
rs11108637	cg23758309	0.09	9.59	1.76e-18	0.094
rs7963329	cg15247468	0.09	9.59	1.77e-18	0.125
rs7298796	cg27567561	0.03	9.59	1.77e-18	0.027
rs386766136;rs7298797;rs68122494	cg27567561	0.03	9.59	1.77e-18	0.027
rs4964565	cg27567561	0.03	9.59	1.77e-18	0.027
rs1426458	cg27567561	0.03	9.59	1.77e-18	0.027
rs2075431	cg11367159	0.06	9.59	1.77e-18	0.06
rs10843860	cg18951125	0.04	9.59	1.79e-18	0.041
rs7971943	cg17420585	0.03	9.59	1.79e-18	0.028
rs10783815	cg13764877	0.05	9.59	1.79e-18	0.059
rs7310026	cg05727432	-0.04	-9.59	1.8e-18	0.037
rs4293159	cg08164151	0.18	9.59	1.8e-18	0.222
rs117889078	cg16763513	-0.09	-9.59	1.8e-18	0.112
rs10848221	cg16763513	-0.09	-9.59	1.8e-18	0.112
rs1163269	cg16081457	-0.07	-9.59	1.81e-18	0.074
rs1163272	cg16081457	-0.07	-9.59	1.81e-18	0.074
rs7978117	cg02569458	0.07	9.59	1.81e-18	0.068
rs1076206	cg26872792	0.06	9.59	1.82e-18	0.063
rs2371225	cg23758309	0.09	9.59	1.82e-18	0.094
rs2016266	cg10022447	-0.06	-9.58	1.83e-18	0.051
rs10783573	cg10022447	-0.06	-9.58	1.83e-18	0.051
rs4883586	cg11808531	-0.07	-9.58	1.84e-18	0.066
rs5744772	cg11808531	-0.07	-9.58	1.84e-18	0.066
rs4759420	cg14409041	0.05	9.58	1.85e-18	0.069
rs10773008	cg14409041	0.05	9.58	1.85e-18	0.069
rs10846515	cg14409041	0.05	9.58	1.85e-18	0.069
rs10779062	cg11702299	0.08	9.58	1.85e-18	0.091
rs6539801	cg11702299	0.08	9.58	1.85e-18	0.091
rs2896480	cg11702299	0.08	9.58	1.85e-18	0.091
rs2403161	cg11702299	0.08	9.58	1.85e-18	0.091
rs2403162	cg11702299	0.08	9.58	1.85e-18	0.091
rs7310899	cg11702299	0.08	9.58	1.85e-18	0.091
rs6489741	cg17643757	-0.02	-9.58	1.86e-18	0.021
rs7310224	cg21158075	0.1	9.58	1.87e-18	0.086
rs2061686	cg02569458	0.07	9.58	1.88e-18	0.068
rs150984832	cg17420585	0.03	9.58	1.88e-18	0.028
rs9738145	cg17420585	0.03	9.58	1.88e-18	0.028
rs3990966	cg17420585	0.03	9.58	1.88e-18	0.028
rs7133752	cg17420585	0.03	9.58	1.88e-18	0.028
rs7137522	cg17420585	0.03	9.58	1.88e-18	0.028
rs6582384	cg17420585	0.03	9.58	1.88e-18	0.028
rs66515648	cg27035734	0.07	9.58	1.89e-18	0.069
rs61930870	cg27035734	0.07	9.58	1.89e-18	0.069
rs57614821	cg25456477	0.09	9.58	1.89e-18	0.097
rs12299125	cg04180275	0.04	9.58	1.89e-18	0.057
rs28458312	cg04180275	0.04	9.58	1.89e-18	0.057
rs28809230	cg04180275	0.04	9.58	1.89e-18	0.057
rs146642540	cg24617333	-0.09	-9.58	1.89e-18	0.084
rs79037437	cg24617333	-0.09	-9.58	1.89e-18	0.084
rs1527120	cg24617333	-0.09	-9.58	1.89e-18	0.084
rs1033196	cg24617333	-0.09	-9.58	1.89e-18	0.084
rs2400368	cg24617333	-0.09	-9.58	1.89e-18	0.084
rs10777635	cg08922308	0.13	9.58	1.9e-18	0.131
rs7966820	cg01252219	-0.04	-9.58	1.9e-18	0.05
rs1986123	cg21023121	0.04	9.58	1.91e-18	0.037
rs7961128	cg03320783	-0.07	-9.58	1.91e-18	0.085
rs7961861	cg03320783	-0.07	-9.58	1.91e-18	0.085
rs6489883	cg03320783	-0.07	-9.58	1.91e-18	0.085
rs12425966	cg09405276	0.03	9.58	1.92e-18	0.029
rs6580816	cg10377582	0.05	9.58	1.92e-18	0.06
rs17046221	cg24617333	-0.09	-9.58	1.92e-18	0.092
rs11835283	cg24617333	-0.09	-9.58	1.92e-18	0.092
rs17046232	cg24617333	-0.09	-9.58	1.92e-18	0.092
rs10743889	cg08041188	0.2	9.58	1.93e-18	0.226
rs512223	cg09104660	0.03	9.58	1.93e-18	0.034
rs10876978	cg09104660	0.03	9.58	1.93e-18	0.034
rs492749	cg09104660	0.03	9.58	1.93e-18	0.034
rs7132100	cg26089541	-0.04	-9.58	1.93e-18	0.042
rs36043205	cg26089541	-0.04	-9.58	1.93e-18	0.042
rs7299088	cg26089541	-0.04	-9.58	1.93e-18	0.042
rs7299089	cg26089541	-0.04	-9.58	1.93e-18	0.042
rs10876378	cg26089541	-0.04	-9.58	1.93e-18	0.042
rs10876379	cg26089541	-0.04	-9.58	1.93e-18	0.042
rs796285174;rs10876380	cg26089541	-0.04	-9.58	1.93e-18	0.042
rs11170315	cg26089541	-0.04	-9.58	1.93e-18	0.042
rs10876381	cg26089541	-0.04	-9.58	1.93e-18	0.042
rs73176553	cg00310523	0.1	9.58	1.93e-18	0.106
rs7485871	cg25456477	0.13	9.58	1.94e-18	0.126
rs28972274	cg24301724	0.04	9.58	1.95e-18	0.05
rs319271	cg27628201	0.08	9.58	1.95e-18	0.076
rs863691	cg15247468	0.09	9.58	1.95e-18	0.117
rs216029	cg25557995	-0.06	-9.57	1.98e-18	0.068
rs12301509	cg25822783	-0.1	-9.57	1.98e-18	0.085
rs5744976	cg00663584	0.04	9.57	1.99e-18	0.041
rs11831555	cg21924631	0.17	9.57	1.99e-18	0.21
rs2111946	cg23758309	0.09	9.57	1.99e-18	0.095
rs2851435	cg14409041	0.05	9.57	2.01e-18	0.059
rs1305270	cg16081457	-0.07	-9.57	2.02e-18	0.074
rs1305272	cg16081457	-0.07	-9.57	2.02e-18	0.074
rs1305274	cg16081457	-0.07	-9.57	2.02e-18	0.074
rs10870478	cg20713476	0.05	9.57	2.02e-18	0.047
rs4767473	cg17143945	-0.08	-9.57	2.02e-18	0.084
rs10863112	cg02569458	0.07	9.57	2.02e-18	0.071
rs4759658	cg24229701	0.08	9.57	2.03e-18	0.076
rs1615350	cg15085668	-0.04	-9.57	2.04e-18	0.04
rs61934691	cg27565138	-0.06	-9.57	2.04e-18	0.057
rs11538534	cg00663584	0.04	9.57	2.04e-18	0.042
rs2928282	cg11107120	-0.07	-9.57	2.05e-18	0.072
rs35514895	cg16912512	0.06	9.57	2.06e-18	0.07
rs1986537	cg13838530	-0.08	-9.57	2.07e-18	0.082
rs1987116	cg13838530	-0.08	-9.57	2.07e-18	0.082
rs1922552	cg13838530	-0.08	-9.57	2.07e-18	0.082
rs4417392	cg13838530	-0.08	-9.57	2.07e-18	0.082
rs73177154	cg00310523	0.1	9.57	2.07e-18	0.103
rs73177156	cg00310523	0.1	9.57	2.07e-18	0.103
rs159854	cg27614751	-0.05	-9.57	2.07e-18	0.053
rs159853	cg27614751	-0.05	-9.57	2.07e-18	0.053
rs11114995	cg13838530	-0.08	-9.57	2.07e-18	0.083
rs1169074	cg11107120	-0.07	-9.57	2.08e-18	0.072
rs10850645	cg02351381	0.07	9.57	2.09e-18	0.087
rs7298883	cg02351381	0.07	9.57	2.09e-18	0.087
rs1179440	cg26872792	0.06	9.56	2.1e-18	0.063
rs73454933	cg18616923	-0.07	-9.56	2.1e-18	0.064
rs11117052	cg25456477	0.09	9.56	2.1e-18	0.099
rs1251798	cg04928577	0.12	9.56	2.1e-18	0.128
rs11043227	cg23821619	0.07	9.56	2.1e-18	0.074
rs10846491	cg15085668	-0.04	-9.56	2.1e-18	0.041
rs7309659	cg09104660	0.03	9.56	2.11e-18	0.034
rs6489575	cg08380411	0.04	9.56	2.11e-18	0.043
rs2471568	cg07264025	-0.08	-9.56	2.11e-18	0.084
rs11061709	cg19778375	-0.1	-9.56	2.12e-18	0.077
rs7965388	cg27035734	0.07	9.56	2.12e-18	0.076
rs11117064	cg27035734	0.07	9.56	2.12e-18	0.076
rs11838160	cg27035734	0.07	9.56	2.12e-18	0.076
rs477883	cg04928577	0.11	9.56	2.14e-18	0.12
rs61928618	cg27628201	0.07	9.56	2.14e-18	0.073
rs61928619	cg27628201	0.07	9.56	2.14e-18	0.073
rs11557132	cg27628201	0.07	9.56	2.14e-18	0.073
rs61928643	cg27628201	0.07	9.56	2.14e-18	0.073
rs508395	cg24288706	0.11	9.56	2.14e-18	0.1
rs11246803	cg17345283	-0.06	-9.56	2.14e-18	0.053
rs10850003	cg15247468	0.09	9.56	2.14e-18	0.123
rs11057189	cg15085668	-0.04	-9.56	2.15e-18	0.04
rs884522	cg26922917	-0.08	-9.56	2.15e-18	0.083
rs79350141	cg15584813	-0.07	-9.56	2.15e-18	0.069
rs10850234	cg10504392	0.07	9.56	2.15e-18	0.068
rs28690326	cg07145354	-0.04	-9.56	2.15e-18	0.042
rs35096434	cg16738373	0.08	9.56	2.15e-18	0.084
rs7307686	cg08358620	0.07	9.56	2.16e-18	0.058
rs10863148	cg08358620	0.07	9.56	2.16e-18	0.058
rs11614214	cg08358620	0.07	9.56	2.16e-18	0.058
rs34666803	cg21158075	0.09	9.56	2.16e-18	0.082
rs56082822	cg08358620	0.06	9.56	2.16e-18	0.058
rs11061892	cg16851126	-0.05	-9.56	2.17e-18	0.054
rs5744757	cg00663584	0.04	9.56	2.18e-18	0.039
rs1614888	cg19630667	0.06	9.56	2.19e-18	0.064
rs2245203	cg19630667	0.06	9.56	2.19e-18	0.064
rs386763043;rs1613929	cg19630667	0.06	9.56	2.19e-18	0.064
rs1613859	cg19630667	0.06	9.56	2.19e-18	0.064
rs1732302	cg19630667	0.06	9.56	2.19e-18	0.064
rs1791632	cg19630667	0.06	9.56	2.19e-18	0.064
rs1732305	cg19630667	0.06	9.56	2.19e-18	0.064
rs2156784	cg19630667	0.06	9.56	2.19e-18	0.064
rs2658656	cg19630667	0.06	9.56	2.19e-18	0.064
rs2156783	cg19630667	0.06	9.56	2.19e-18	0.064
rs1791630	cg19630667	0.06	9.56	2.19e-18	0.064
rs1995632	cg19630667	0.06	9.56	2.19e-18	0.064
rs1995633	cg19630667	0.06	9.56	2.19e-18	0.064
rs745327	cg13699009	-0.07	-9.56	2.19e-18	0.084
rs4883537	cg01462207	-0.09	-9.56	2.2e-18	0.093
rs10858417	cg07264025	-0.11	-9.56	2.2e-18	0.123
rs7972185	cg07264025	-0.11	-9.56	2.2e-18	0.123
rs1532262	cg07264025	-0.08	-9.56	2.21e-18	0.087
rs7307617	cg00310523	0.07	9.56	2.21e-18	0.076
rs7307626	cg00310523	0.07	9.56	2.21e-18	0.076
rs6539919	cg00310523	0.07	9.56	2.21e-18	0.076
rs35633723	cg22168489	0.06	9.56	2.22e-18	0.063
rs1502337	cg21023121	0.04	9.56	2.23e-18	0.038
rs10777785	cg11265839	0.09	9.55	2.24e-18	0.083
rs7303310	cg27409485	-0.04	-9.55	2.24e-18	0.036
rs4760228	cg09104660	0.03	9.55	2.25e-18	0.034
rs4980840	cg03471195	0.07	9.55	2.25e-18	0.077
rs7969052	cg11099655	0.08	9.55	2.26e-18	0.076
rs7969147	cg11099655	0.08	9.55	2.26e-18	0.076
rs4759415	cg15085668	-0.04	-9.55	2.26e-18	0.041
rs17279464	cg00310523	0.08	9.55	2.26e-18	0.08
rs1790135	cg15085668	-0.04	-9.55	2.26e-18	0.04
rs2102949	cg15085668	-0.04	-9.55	2.26e-18	0.04
rs4460848	cg15085668	-0.04	-9.55	2.26e-18	0.04
rs1716180	cg15085668	-0.04	-9.55	2.26e-18	0.04
rs2851443	cg15085668	-0.04	-9.55	2.26e-18	0.04
rs3018099	cg15085668	-0.04	-9.55	2.26e-18	0.04
rs7955525	cg16912512	0.06	9.55	2.26e-18	0.071
rs12821521	cg16912512	0.06	9.55	2.26e-18	0.071
rs1482398	cg16912512	0.06	9.55	2.26e-18	0.071
rs10783823	cg09104660	0.03	9.55	2.27e-18	0.034
rs10876977	cg09104660	0.03	9.55	2.27e-18	0.034
rs7979649	cg11702299	0.08	9.55	2.27e-18	0.092
rs67225162	cg16703410	-0.05	-9.55	2.28e-18	0.046
rs2405613	cg00310523	0.07	9.55	2.28e-18	0.077
rs241987	cg17662445	0.07	9.55	2.28e-18	0.075
rs82584	cg17662445	0.07	9.55	2.28e-18	0.075
rs241981	cg17662445	0.07	9.55	2.28e-18	0.075
rs11168215	cg00716290	0.05	9.55	2.29e-18	0.048
rs1448097	cg27035734	0.07	9.55	2.29e-18	0.073
rs10840630	cg24540763	-0.16	-9.55	2.29e-18	0.137
rs11043243	cg24540763	-0.16	-9.55	2.29e-18	0.137
rs754180	cg10504392	0.07	9.55	2.3e-18	0.069
rs369652352;rs11061133	cg18616923	-0.06	-9.55	2.31e-18	0.064
rs1879380	cg04180275	0.05	9.55	2.32e-18	0.046
rs12579730	cg24288706	0.11	9.55	2.32e-18	0.1
rs2688409	cg24288706	0.11	9.55	2.32e-18	0.1
rs1720066	cg24288706	0.11	9.55	2.32e-18	0.1
rs35320745	cg11099655	0.07	9.55	2.33e-18	0.076
rs12372400	cg23821619	0.07	9.55	2.33e-18	0.075
rs12814504	cg08989084	-0.08	-9.55	2.35e-18	0.069
rs1615350	cg21745287	0.03	9.55	2.35e-18	0.041
rs216699	cg02798631	0.08	9.55	2.36e-18	0.088
rs7306161	cg04548204	0.08	9.55	2.36e-18	0.081
rs7306165	cg04548204	0.08	9.55	2.36e-18	0.081
rs12367358	cg01802506	-0.09	-9.55	2.37e-18	0.102
rs113138712	cg25605888	-0.08	-9.55	2.37e-18	0.08
rs7314103	cg25605888	-0.08	-9.55	2.37e-18	0.08
rs11065140	cg25605888	-0.08	-9.55	2.37e-18	0.08
rs59088579	cg25605888	-0.08	-9.55	2.37e-18	0.08
rs60162888	cg25605888	-0.08	-9.55	2.37e-18	0.08
rs73403943	cg25605888	-0.08	-9.55	2.37e-18	0.08
rs73403947	cg25605888	-0.08	-9.55	2.37e-18	0.08
rs11829765	cg25605888	-0.08	-9.55	2.37e-18	0.08
rs59201986	cg25605888	-0.08	-9.55	2.37e-18	0.08
rs112638868	cg25605888	-0.08	-9.55	2.37e-18	0.08
rs10047541	cg13435792	-0.06	-9.55	2.38e-18	0.062
rs12312821	cg13435792	-0.06	-9.55	2.38e-18	0.062
rs11833585	cg24617333	-0.09	-9.55	2.39e-18	0.091
rs11835293	cg24617333	-0.09	-9.55	2.39e-18	0.091
rs837481	cg16757384	0.03	9.54	2.4e-18	0.029
rs12829053	cg13838530	-0.07	-9.54	2.41e-18	0.08
rs2619434	cg24428144	0.08	9.54	2.41e-18	0.093
rs11115007	cg13838530	-0.07	-9.54	2.41e-18	0.08
rs11115009	cg13838530	-0.07	-9.54	2.41e-18	0.08
rs14302;rs796718203	cg11015557	-0.1	-9.54	2.43e-18	0.095
rs4883544	cg11015557	-0.1	-9.54	2.43e-18	0.095
rs5745061	cg11015557	-0.1	-9.54	2.43e-18	0.095
rs5745059	cg11015557	-0.1	-9.54	2.43e-18	0.095
rs5745005	cg11015557	-0.1	-9.54	2.43e-18	0.096
rs5745000	cg11015557	-0.1	-9.54	2.43e-18	0.096
rs61916267;rs201565769;rs796997907;rs398070012	cg05821271	0.05	9.54	2.43e-18	0.051
rs622656	cg22375663	0.06	9.54	2.43e-18	0.052
rs1727294	cg15085668	-0.04	-9.54	2.44e-18	0.04
rs4766637	cg01252219	-0.04	-9.54	2.45e-18	0.049
rs10876433	cg26875137	-0.04	-9.54	2.45e-18	0.049
rs10875999	cg23440569	0.03	9.54	2.46e-18	0.031
rs7307907	cg17143945	-0.08	-9.54	2.48e-18	0.085
rs1791631	cg19630667	0.06	9.54	2.51e-18	0.065
rs12809676	cg24540763	-0.16	-9.54	2.52e-18	0.136
rs11043278	cg24540763	-0.16	-9.54	2.53e-18	0.137
rs972884	cg03240509	0.03	9.54	2.53e-18	0.039
rs386759787;rs972883	cg03240509	0.03	9.54	2.53e-18	0.039
rs146216013;rs868016590	cg00310523	0.07	9.54	2.55e-18	0.076
rs12815872	cg11821532	0.08	9.54	2.55e-18	0.088
rs34134804	cg21158075	0.09	9.54	2.55e-18	0.084
rs71453440	cg21158075	0.09	9.54	2.55e-18	0.084
rs4271426	cg25740883	-0.07	-9.54	2.55e-18	0.081
rs144304841	cg19980929	0.04	9.54	2.56e-18	0.041
rs7969814	cg19980929	0.04	9.54	2.56e-18	0.041
rs11065009	cg10330313	0.05	9.54	2.56e-18	0.054
rs7308194	cg10330313	0.05	9.54	2.56e-18	0.054
rs2193190	cg23174406	-0.12	-9.53	2.59e-18	0.134
rs7313082	cg03611265	-0.03	-9.53	2.6e-18	0.031
rs11613602	cg04548204	0.08	9.53	2.6e-18	0.088
rs5744975	cg01462207	-0.09	-9.53	2.63e-18	0.095
rs35096434	cg08017323	0.06	9.53	2.64e-18	0.064
rs12372400	cg08980965	-0.05	-9.53	2.65e-18	0.041
rs71453411	cg21158075	0.1	9.53	2.65e-18	0.087
rs876160	cg23357813	-0.05	-9.53	2.66e-18	0.054
rs1969354	cg15085668	-0.04	-9.53	2.66e-18	0.041
rs2851447	cg21745287	0.03	9.53	2.67e-18	0.04
rs1727319	cg21745287	0.03	9.53	2.67e-18	0.04
rs7976647	cg00310523	0.08	9.53	2.67e-18	0.079
rs61930590	cg00310523	0.08	9.53	2.67e-18	0.079
rs7959372	cg00310523	0.08	9.53	2.67e-18	0.079
rs4897823	cg00310523	0.08	9.53	2.67e-18	0.079
rs17344834	cg00310523	0.08	9.53	2.67e-18	0.079
rs56291271	cg00310523	0.08	9.53	2.67e-18	0.079
rs17279133	cg00310523	0.08	9.53	2.67e-18	0.079
rs17279240	cg00310523	0.08	9.53	2.67e-18	0.079
rs17279289	cg00310523	0.08	9.53	2.67e-18	0.079
rs17279338	cg00310523	0.08	9.53	2.67e-18	0.079
rs11610371	cg00310523	0.08	9.53	2.67e-18	0.079
rs7968059	cg00310523	0.08	9.53	2.67e-18	0.079
rs6539921	cg00310523	0.08	9.53	2.67e-18	0.079
rs7953955	cg10377582	0.05	9.53	2.67e-18	0.059
rs17702448	cg13188098	0.06	9.53	2.7e-18	0.064
rs4964183	cg15890332	0.07	9.53	2.71e-18	0.074
rs61930132	cg27035734	0.07	9.53	2.71e-18	0.074
rs56089724	cg11367159	0.07	9.53	2.72e-18	0.065
rs55746902	cg11367159	0.07	9.53	2.72e-18	0.065
rs1493415	cg07264025	-0.08	-9.53	2.72e-18	0.082
rs12821205	cg20454518	0.05	9.53	2.73e-18	0.042
rs1791611	cg19630667	0.06	9.53	2.73e-18	0.065
rs1791661	cg19630667	0.06	9.53	2.73e-18	0.065
rs951771	cg19630667	0.06	9.53	2.73e-18	0.065
rs951772	cg19630667	0.06	9.53	2.73e-18	0.065
rs1791657	cg19630667	0.06	9.53	2.73e-18	0.065
rs1791655	cg19630667	0.06	9.53	2.73e-18	0.065
rs883712	cg19630667	0.06	9.53	2.73e-18	0.065
rs1791652	cg19630667	0.06	9.53	2.73e-18	0.065
rs883709	cg19630667	0.06	9.53	2.73e-18	0.065
rs883710	cg19630667	0.06	9.53	2.73e-18	0.065
rs883711	cg19630667	0.06	9.53	2.73e-18	0.065
rs1179446	cg26872792	0.06	9.53	2.73e-18	0.063
rs11058649	cg27367196	-0.11	-9.53	2.73e-18	0.116
rs17817150	cg21158075	0.09	9.53	2.73e-18	0.083
rs7299041	cg10504392	0.07	9.53	2.73e-18	0.068
rs11836136	cg11367159	0.06	9.53	2.74e-18	0.064
rs12322541	cg11367159	0.06	9.53	2.74e-18	0.064
rs12312322	cg25557995	-0.06	-9.53	2.75e-18	0.069
rs10774149	cg21859546	-0.08	-9.53	2.75e-18	0.072
rs1717386	cg20918628	-0.07	-9.53	2.75e-18	0.08
rs36035339	cg11224582	0.06	9.52	2.75e-18	0.067
rs2309275	cg24288706	0.12	9.52	2.76e-18	0.112
rs75969775	cg02569458	0.07	9.52	2.76e-18	0.069
rs12229856	cg17865872	0.06	9.52	2.76e-18	0.052
rs2634690	cg02506706	0.07	9.52	2.77e-18	0.06
rs6581131	cg09104660	0.03	9.52	2.79e-18	0.034
rs10082761	cg11893127	-0.09	-9.52	2.8e-18	0.091
rs7303796	cg07264025	-0.08	-9.52	2.8e-18	0.083
rs55912328	cg11015557	-0.09	-9.52	2.8e-18	0.108
rs7304958	cg05821271	0.05	9.52	2.8e-18	0.051
rs6489439	cg05821271	0.05	9.52	2.8e-18	0.051
rs4760591	cg18402325	-0.04	-9.52	2.81e-18	0.04
rs7399073	cg10377582	0.05	9.52	2.82e-18	0.059
rs1493194	cg20077028	-0.07	-9.52	2.83e-18	0.076
rs2851447	cg15085668	-0.04	-9.52	2.85e-18	0.04
rs1727319	cg15085668	-0.04	-9.52	2.85e-18	0.04
rs7309325	cg15247468	0.08	9.52	2.85e-18	0.115
rs61928642	cg19130626	0.07	9.52	2.85e-18	0.067
rs10745416	cg07264025	-0.08	-9.52	2.86e-18	0.083
rs1955399	cg07264025	-0.08	-9.52	2.86e-18	0.083
rs61929424	cg27035734	0.07	9.52	2.86e-18	0.073
rs1732286	cg19630667	0.06	9.52	2.86e-18	0.065
rs1791617	cg19630667	0.06	9.52	2.86e-18	0.065
rs1732288	cg19630667	0.06	9.52	2.86e-18	0.065
rs1732289	cg19630667	0.06	9.52	2.86e-18	0.065
rs1732290	cg19630667	0.06	9.52	2.86e-18	0.065
rs1732291	cg19630667	0.06	9.52	2.86e-18	0.065
rs1791615	cg19630667	0.06	9.52	2.86e-18	0.065
rs1791614	cg19630667	0.06	9.52	2.86e-18	0.065
rs1791613	cg19630667	0.06	9.52	2.86e-18	0.065
rs1732292	cg19630667	0.06	9.52	2.86e-18	0.065
rs2285679	cg20313400	0.02	9.52	2.87e-18	0.024
rs2193190	cg00481382	-0.11	-9.52	2.89e-18	0.119
rs4293158	cg23258358	0.02	9.52	2.91e-18	0.021
rs2951691	cg26872792	0.06	9.52	2.91e-18	0.062
rs1179436	cg26872792	0.06	9.52	2.91e-18	0.062
rs7970893	cg03320783	-0.07	-9.52	2.91e-18	0.086
rs7953402	cg03320783	-0.07	-9.52	2.91e-18	0.086
rs2891413	cg03320783	-0.07	-9.52	2.91e-18	0.086
rs36035339	cg20010848	0.04	9.52	2.92e-18	0.046
rs513374	cg11099655	0.07	9.52	2.92e-18	0.076
rs883263	cg15085668	-0.04	-9.52	2.92e-18	0.044
rs10850392	cg10504392	0.07	9.52	2.93e-18	0.069
rs1922566	cg13838530	-0.08	-9.52	2.94e-18	0.083
rs7958657	cg13838530	-0.08	-9.52	2.94e-18	0.083
rs1024582	cg23145996	-0.05	-9.52	2.94e-18	0.056
rs7963659	cg07264025	-0.08	-9.51	2.95e-18	0.084
rs6538557	cg08922308	0.13	9.51	2.95e-18	0.131
rs12306452	cg10504392	0.07	9.51	2.96e-18	0.068
rs7954472	cg00310523	0.08	9.51	2.96e-18	0.079
rs2408497	cg11146691	-0.1	-9.51	2.97e-18	0.1
rs67487380	cg21158075	0.09	9.51	2.98e-18	0.088
rs7962920	cg25567085	-0.07	-9.51	2.98e-18	0.083
rs10850053	cg25567085	-0.07	-9.51	2.98e-18	0.083
rs11066338	cg25567085	-0.07	-9.51	2.98e-18	0.083
rs2004088	cg25567085	-0.07	-9.51	2.98e-18	0.083
rs11613701	cg00275686	-0.05	-9.51	2.99e-18	0.039
rs5744745	cg11808531	-0.07	-9.51	2.99e-18	0.069
rs2242507	cg23440569	0.03	9.51	2.99e-18	0.031
rs7133807	cg17391672	0.06	9.51	3e-18	0.06
rs10850139	cg11367159	0.06	9.51	3e-18	0.059
rs9668670	cg26089541	-0.04	-9.51	3.01e-18	0.043
rs3810793	cg19980929	0.04	9.51	3.02e-18	0.038
rs5744808	cg11808531	-0.07	-9.51	3.03e-18	0.069
rs5744798	cg11808531	-0.07	-9.51	3.03e-18	0.069
rs6489575	cg03240509	0.03	9.51	3.03e-18	0.037
rs12307171	cg01554891	-0.06	-9.51	3.04e-18	0.04
rs11064121	cg01554891	-0.06	-9.51	3.04e-18	0.04
rs11610339	cg01554891	-0.06	-9.51	3.04e-18	0.04
rs11608764	cg01554891	-0.06	-9.51	3.04e-18	0.04
rs5744731	cg11808531	-0.07	-9.51	3.04e-18	0.07
rs4766485	cg02351381	0.07	9.51	3.05e-18	0.088
rs58809476	cg14409041	0.05	9.51	3.05e-18	0.058
rs2285679	cg06379361	-0.15	-9.51	3.06e-18	0.165
rs56182036	cg26336701	0.01	9.51	3.06e-18	0.013
rs1579384	cg10797095	-0.08	-9.51	3.07e-18	0.08
rs10774893	cg17765387	-0.06	-9.51	3.07e-18	0.081
rs4766818	cg17765387	-0.06	-9.51	3.07e-18	0.081
rs4075325	cg09104660	0.03	9.51	3.08e-18	0.034
rs4540904	cg08358620	0.05	9.51	3.08e-18	0.06
rs10776976	cg07264025	-0.08	-9.51	3.08e-18	0.083
rs2072117	cg00716290	0.05	9.51	3.09e-18	0.053
rs10875686	cg00716290	0.05	9.51	3.09e-18	0.053
rs17505884	cg07101360	0.05	9.51	3.1e-18	0.05
rs57278040	cg08358620	0.05	9.51	3.1e-18	0.06
rs11061293	cg11821532	0.08	9.51	3.1e-18	0.089
rs61930588	cg00310523	0.08	9.51	3.1e-18	0.078
rs7486703	cg19863595	-0.05	-9.51	3.12e-18	0.049
rs4919767;rs373922426;rs386763085	cg26089541	-0.04	-9.51	3.13e-18	0.042
rs7972363	cg08989084	-0.07	-9.5	3.16e-18	0.066
rs3926158	cg25557995	-0.06	-9.5	3.16e-18	0.069
rs9668367	cg13816189	-0.05	-9.5	3.16e-18	0.039
rs9706029	cg08358620	0.07	9.5	3.17e-18	0.057
rs7971372	cg22221074	-0.04	-9.5	3.17e-18	0.042
rs200573400;rs200471554;rs2728677;rs63238065	cg17865872	-0.05	-9.5	3.19e-18	0.054
rs7953450	cg21428710	-0.09	-9.5	3.19e-18	0.092
rs10437846	cg10504392	0.07	9.5	3.19e-18	0.068
rs10850308	cg10504392	0.07	9.5	3.19e-18	0.068
rs12829456	cg02390806	0.08	9.5	3.2e-18	0.077
rs2189670	cg15027294	0.1	9.5	3.2e-18	0.094
rs7314266	cg09104660	0.03	9.5	3.21e-18	0.034
rs7132237	cg08358620	0.06	9.5	3.21e-18	0.057
rs11057407	cg03208742	-0.07	-9.5	3.22e-18	0.07
rs111722382;rs150747161;rs764774546	cg14272049	-0.07	-9.5	3.22e-18	0.074
rs1676447	cg13284271	0.08	9.5	3.22e-18	0.072
rs4482069	cg18402325	-0.03	-9.5	3.22e-18	0.034
rs7977009	cg27393610	-0.04	-9.5	3.23e-18	0.041
rs28690326	cg07644039	0.03	9.5	3.23e-18	0.038
rs2041911	cg21023121	0.04	9.5	3.23e-18	0.036
rs10870499	cg08989084	0.07	9.5	3.23e-18	0.072
rs6606725	cg10504392	-0.06	-9.5	3.24e-18	0.057
rs2019561	cg26392922	0.01	9.5	3.25e-18	0.011
rs940904	cg14409041	0.05	9.5	3.26e-18	0.056
rs28428738	cg17498346	0.04	9.5	3.28e-18	0.038
rs7311972	cg17765387	-0.06	-9.5	3.28e-18	0.078
rs17505851	cg07101360	0.05	9.5	3.3e-18	0.049
rs11172350	cg05680541	-0.07	-9.5	3.3e-18	0.077
rs7958270	cg24617333	-0.08	-9.5	3.3e-18	0.083
rs10776981	cg07264025	-0.08	-9.5	3.32e-18	0.084
rs7977257	cg07264025	-0.08	-9.5	3.32e-18	0.084
rs11066334	cg25567085	-0.07	-9.5	3.33e-18	0.08
rs7133867	cg11702299	0.08	9.5	3.33e-18	0.091
rs11172305	cg13370165	-0.04	-9.5	3.33e-18	0.036
rs10902450	cg17345283	-0.05	-9.5	3.35e-18	0.053
rs2141875	cg08980965	-0.05	-9.5	3.35e-18	0.041
rs768923	cg21023121	0.04	9.5	3.35e-18	0.036
rs9795634	cg25567085	-0.07	-9.5	3.37e-18	0.082
rs11146914	cg05053403	0.04	9.5	3.37e-18	0.045
rs7963641	cg10833066	0.12	9.49	3.39e-18	0.166
rs241993	cg17662445	0.07	9.49	3.42e-18	0.074
rs4760108	cg24288706	0.11	9.49	3.42e-18	0.102
rs73177154	cg25456477	0.12	9.49	3.43e-18	0.126
rs73177156	cg25456477	0.12	9.49	3.43e-18	0.126
rs11043227	cg08980965	-0.05	-9.49	3.45e-18	0.04
rs73108053	cg12381317	-0.08	-9.49	3.45e-18	0.092
rs12314316	cg26677194	0.08	9.49	3.46e-18	0.079
rs7294902	cg27393610	-0.04	-9.49	3.47e-18	0.039
rs6582383	cg17420585	0.03	9.49	3.47e-18	0.028
rs11614126	cg00275686	-0.05	-9.49	3.47e-18	0.04
rs11066339	cg25567085	-0.07	-9.49	3.47e-18	0.086
rs1558804	cg10504392	-0.06	-9.49	3.47e-18	0.057
rs77720075	cg00310523	0.08	9.49	3.5e-18	0.078
rs56951142	cg00669876	0.07	9.49	3.5e-18	0.07
rs34623502	cg08017323	0.06	9.49	3.53e-18	0.065
rs4128449	cg11808531	-0.07	-9.49	3.54e-18	0.07
rs11114065	cg14456175	-0.05	-9.49	3.54e-18	0.05
rs61930140	cg27035734	0.07	9.49	3.55e-18	0.075
rs4883579	cg01462207	-0.09	-9.49	3.56e-18	0.091
rs588090	cg05821271	0.05	9.49	3.57e-18	0.046
rs588056	cg05821271	0.05	9.49	3.57e-18	0.046
rs6560896	cg01462207	-0.09	-9.49	3.59e-18	0.089
rs12424011	cg13370165	-0.04	-9.49	3.61e-18	0.035
rs6489847	cg25567085	-0.07	-9.49	3.62e-18	0.08
rs61929390	cg27035734	0.07	9.48	3.63e-18	0.073
rs61929393	cg27035734	0.07	9.48	3.63e-18	0.073
rs1790135	cg21745287	0.03	9.48	3.63e-18	0.04
rs2102949	cg21745287	0.03	9.48	3.63e-18	0.04
rs4460848	cg21745287	0.03	9.48	3.63e-18	0.04
rs1716180	cg21745287	0.03	9.48	3.63e-18	0.04
rs2851443	cg21745287	0.03	9.48	3.63e-18	0.04
rs3018099	cg21745287	0.03	9.48	3.63e-18	0.04
rs2398508	cg24229701	0.08	9.48	3.64e-18	0.077
rs2398509	cg24229701	0.08	9.48	3.64e-18	0.077
rs3752662	cg11367159	0.06	9.48	3.64e-18	0.064
rs11067115	cg10504392	0.07	9.48	3.64e-18	0.069
rs11067165	cg10504392	0.07	9.48	3.64e-18	0.069
rs11067271	cg10504392	0.07	9.48	3.64e-18	0.069
rs9630293	cg11808531	-0.07	-9.48	3.66e-18	0.066
rs12818067	cg14409041	0.05	9.48	3.67e-18	0.058
rs34341465	cg14409041	0.05	9.48	3.67e-18	0.058
rs1732589	cg07388532	-0.04	-9.48	3.67e-18	0.041
rs5744811	cg00663584	0.04	9.48	3.68e-18	0.039
rs59762387	cg00663584	0.04	9.48	3.68e-18	0.039
rs5744792	cg00663584	0.04	9.48	3.68e-18	0.039
rs11146998	cg00663584	0.04	9.48	3.68e-18	0.039
rs5744783	cg00663584	0.04	9.48	3.68e-18	0.039
rs7970524	cg27246571	-0.06	-9.48	3.68e-18	0.061
rs2302902	cg08546130	-0.07	-9.48	3.68e-18	0.066
rs10506920	cg00310523	0.08	9.48	3.69e-18	0.079
rs17345272	cg00310523	0.08	9.48	3.69e-18	0.079
rs17345299	cg00310523	0.08	9.48	3.69e-18	0.079
rs7397479	cg20712883	-0.03	-9.48	3.69e-18	0.028
rs4883555	cg00663584	0.04	9.48	3.69e-18	0.039
rs76025563	cg24288706	0.12	9.48	3.69e-18	0.109
rs10875687	cg00716290	0.05	9.48	3.71e-18	0.053
rs10875688	cg00716290	0.05	9.48	3.71e-18	0.053
rs9706048	cg10692528	-0.06	-9.48	3.73e-18	0.066
rs980134	cg10980102	-0.06	-9.48	3.73e-18	0.063
rs7978242	cg27628201	-0.07	-9.48	3.75e-18	0.077
rs4262797	cg27628201	-0.07	-9.48	3.75e-18	0.077
rs11181463	cg19980929	0.04	9.48	3.79e-18	0.038
rs11181465	cg19980929	0.04	9.48	3.79e-18	0.038
rs11181499	cg19980929	0.04	9.48	3.79e-18	0.038
rs11181501	cg19980929	0.04	9.48	3.79e-18	0.038
rs4759747	cg23258358	0.02	9.48	3.8e-18	0.021
rs12812512	cg06791426	0.04	9.48	3.8e-18	0.033
rs11146929	cg06791426	0.04	9.48	3.8e-18	0.033
rs34673751	cg21721566	0.07	9.48	3.82e-18	0.067
rs1732299	cg19630667	0.06	9.48	3.86e-18	0.065
rs1732300	cg19630667	0.06	9.48	3.86e-18	0.065
rs1732293	cg19630667	0.06	9.47	3.88e-18	0.065
rs1613631	cg19630667	0.06	9.47	3.88e-18	0.065
rs3809159	cg05025605	-0.04	-9.47	3.88e-18	0.049
rs10161044	cg25229172	0.04	9.47	3.88e-18	0.041
rs2141093	cg03813879	0.06	9.47	3.89e-18	0.062
rs10848805	cg05821271	0.05	9.47	3.89e-18	0.05
rs2335345	cg05821271	0.05	9.47	3.89e-18	0.05
rs10848806	cg05821271	0.05	9.47	3.89e-18	0.05
rs7973849	cg05821271	0.05	9.47	3.89e-18	0.05
rs7970946	cg05821271	0.05	9.47	3.89e-18	0.05
rs10774120	cg05821271	0.05	9.47	3.89e-18	0.05
rs10774121	cg05821271	0.05	9.47	3.89e-18	0.05
rs868087	cg05821271	0.05	9.47	3.89e-18	0.05
rs7137113	cg05821271	0.05	9.47	3.89e-18	0.05
rs10779201	cg00310523	0.07	9.47	3.91e-18	0.077
rs34195345	cg11099655	0.08	9.47	3.91e-18	0.076
rs2932091	cg02506706	0.06	9.47	3.91e-18	0.063
rs12322888	cg16697799	0.06	9.47	3.92e-18	0.077
rs646275	cg15247468	0.08	9.47	3.93e-18	0.123
rs9634314	cg12870014	0.16	9.47	3.93e-18	0.197
rs6560895	cg01462207	-0.09	-9.47	3.95e-18	0.088
rs10845218	cg27628201	-0.07	-9.47	3.95e-18	0.078
rs10845219	cg27628201	-0.07	-9.47	3.95e-18	0.078
rs12817892	cg02390806	0.08	9.47	3.96e-18	0.077
rs11061165	cg16763513	-0.09	-9.47	3.96e-18	0.112
rs5744805	cg11808531	-0.07	-9.47	3.97e-18	0.068
rs1896054	cg12369091	-0.04	-9.47	3.98e-18	0.044
rs4919764	cg26089541	-0.04	-9.47	4e-18	0.038
rs4069666	cg24288706	0.11	9.47	4.02e-18	0.101
rs4759417	cg15085668	-0.04	-9.47	4.03e-18	0.041
rs4759746	cg23258358	0.02	9.47	4.04e-18	0.021
rs751014922;rs4883543	cg01462207	-0.09	-9.47	4.06e-18	0.088
rs61928618	cg19130626	0.07	9.47	4.09e-18	0.066
rs61928619	cg19130626	0.07	9.47	4.09e-18	0.066
rs11557132	cg19130626	0.07	9.47	4.09e-18	0.066
rs61928643	cg19130626	0.07	9.47	4.09e-18	0.066
rs488225	cg05821271	0.05	9.47	4.09e-18	0.045
rs11061789	cg27504582	0.04	9.47	4.11e-18	0.037
rs7970462	cg09709951	0.06	9.47	4.12e-18	0.063
rs5744791	cg01462207	-0.09	-9.47	4.13e-18	0.095
rs12311147	cg21023121	0.04	9.47	4.14e-18	0.037
rs4762646	cg19863595	-0.05	-9.47	4.14e-18	0.048
rs12815495	cg26162582	0.04	9.47	4.14e-18	0.043
rs61917616	cg00716290	0.05	9.47	4.15e-18	0.052
rs10776978	cg07264025	-0.08	-9.46	4.16e-18	0.084
rs7959699	cg03607813	0.1	9.46	4.16e-18	0.109
rs1463877	cg15085668	-0.04	-9.46	4.17e-18	0.044
rs1990491	cg10980102	-0.06	-9.46	4.19e-18	0.063
rs12824685	cg04180275	0.05	9.46	4.19e-18	0.045
rs4767482	cg17765387	-0.06	-9.46	4.19e-18	0.084
rs7358684	cg09104660	0.03	9.46	4.2e-18	0.034
rs10783819	cg09104660	0.03	9.46	4.2e-18	0.034
rs7135142	cg09104660	0.03	9.46	4.2e-18	0.034
rs7133939	cg09104660	0.03	9.46	4.2e-18	0.034
rs12296766	cg09104660	0.03	9.46	4.2e-18	0.034
rs4760192	cg09104660	0.03	9.46	4.2e-18	0.034
rs7975347;rs34670571;rs201656624	cg09104660	0.03	9.46	4.2e-18	0.034
rs6581136	cg09104660	0.03	9.46	4.2e-18	0.034
rs11172165	cg09104660	0.03	9.46	4.2e-18	0.034
rs4760357	cg09104660	0.03	9.46	4.2e-18	0.034
rs7398058	cg09104660	0.03	9.46	4.2e-18	0.034
rs7307059	cg09104660	0.03	9.46	4.2e-18	0.034
rs6606686	cg21023121	0.04	9.46	4.21e-18	0.038
rs6538413	cg22859267	-0.09	-9.46	4.21e-18	0.097
rs10747778	cg09104660	0.03	9.46	4.21e-18	0.034
rs11181330	cg17420585	0.03	9.46	4.22e-18	0.028
rs4930724	cg03208742	-0.07	-9.46	4.24e-18	0.066
rs2287173	cg12870014	0.16	9.46	4.25e-18	0.2
rs1179445	cg26872792	0.06	9.46	4.25e-18	0.063
rs10437831	cg10692528	-0.06	-9.46	4.26e-18	0.059
rs12304248	cg14409041	0.05	9.46	4.26e-18	0.068
rs7955457	cg14409041	0.05	9.46	4.26e-18	0.068
rs5745028	cg11808531	-0.07	-9.46	4.26e-18	0.067
rs10774697	cg11367159	0.06	9.46	4.26e-18	0.058
rs574673	cg05821271	0.05	9.46	4.28e-18	0.045
rs571012	cg05821271	0.05	9.46	4.28e-18	0.045
rs4759744	cg23258358	0.02	9.46	4.3e-18	0.021
rs6490162	cg10833066	0.12	9.46	4.31e-18	0.159
rs1800165	cg13764877	0.05	9.46	4.31e-18	0.06
rs7315163	cg14602393	-0.1	-9.46	4.32e-18	0.107
rs2242292	cg14602393	-0.1	-9.46	4.32e-18	0.107
rs12824957	cg16697799	0.06	9.46	4.35e-18	0.06
rs10082766	cg27485790	0.05	9.46	4.37e-18	0.052
rs683790	cg12396344	0.05	9.46	4.4e-18	0.044
rs12370832	cg11808531	-0.07	-9.46	4.41e-18	0.066
rs10771308	cg04548204	0.08	9.46	4.42e-18	0.086
rs3759277	cg04548204	0.08	9.46	4.42e-18	0.086
rs1805682	cg04548204	0.08	9.46	4.42e-18	0.086
rs10880962	cg15584813	0.06	9.46	4.43e-18	0.068
rs34505257	cg18452973	0.07	9.45	4.45e-18	0.073
rs34659927	cg18452973	0.07	9.45	4.45e-18	0.073
rs1796382	cg19980929	0.04	9.45	4.47e-18	0.039
rs35969800	cg21158075	0.1	9.45	4.47e-18	0.086
rs11059917	cg21533994	-0.05	-9.45	4.49e-18	0.063
rs10431480	cg08358620	0.07	9.45	4.51e-18	0.062
rs7486471	cg08358620	0.07	9.45	4.51e-18	0.062
rs6539945	cg08358620	0.07	9.45	4.51e-18	0.062
rs4760193	cg09104660	0.03	9.45	4.51e-18	0.034
rs2891487	cg15131487	0.06	9.45	4.53e-18	0.057
rs10776977	cg07264025	-0.08	-9.45	4.53e-18	0.084
rs7977908	cg09104660	0.03	9.45	4.55e-18	0.034
rs7298418	cg09104660	0.03	9.45	4.55e-18	0.034
rs6489833	cg27393610	-0.05	-9.45	4.58e-18	0.044
rs3851590	cg21158075	0.1	9.45	4.59e-18	0.087
rs3742003	cg15247468	0.08	9.45	4.59e-18	0.117
rs895960	cg11107120	-0.07	-9.45	4.6e-18	0.071
rs1896053	cg12369091	-0.04	-9.45	4.62e-18	0.045
rs570264	cg05821271	0.05	9.45	4.62e-18	0.045
rs588513	cg05821271	0.05	9.45	4.62e-18	0.045
rs588106	cg05821271	0.05	9.45	4.62e-18	0.045
rs1727307	cg26705986	0.03	9.45	4.62e-18	0.033
rs12229758	cg23440569	0.03	9.45	4.62e-18	0.03
rs2169572	cg02569458	0.07	9.45	4.63e-18	0.064
rs9795672	cg23258358	0.02	9.45	4.64e-18	0.021
rs9795534	cg23258358	0.02	9.45	4.64e-18	0.021
rs2171419	cg23258358	0.02	9.45	4.64e-18	0.021
rs6487584	cg04548204	0.08	9.45	4.67e-18	0.086
rs7965790	cg04548204	0.08	9.45	4.67e-18	0.086
rs2238154	cg15247468	0.09	9.45	4.68e-18	0.116
rs9739472	cg17420585	0.03	9.45	4.69e-18	0.028
rs4350445	cg19781462	0.03	9.45	4.7e-18	0.033
rs11066340	cg25567085	-0.08	-9.45	4.75e-18	0.085
rs7299943	cg07644039	0.03	9.44	4.8e-18	0.042
rs28372579	cg02390806	0.07	9.44	4.81e-18	0.097
rs2682425	cg14409041	0.05	9.44	4.84e-18	0.054
rs2283367	cg20313400	0.02	9.44	4.86e-18	0.025
rs2452807	cg07264025	-0.08	-9.44	4.88e-18	0.084
rs12296784	cg21158075	0.1	9.44	4.89e-18	0.086
rs10772421	cg21158075	0.1	9.44	4.89e-18	0.086
rs4759416	cg15085668	-0.04	-9.44	4.91e-18	0.041
rs4883555	cg01462207	-0.09	-9.44	4.92e-18	0.091
rs10846507	cg14409041	0.05	9.44	4.92e-18	0.069
rs2430704	cg13435792	-0.06	-9.44	4.92e-18	0.061
rs2417399	cg08010669	-0.04	-9.44	4.93e-18	0.045
rs4764129	cg08010669	-0.04	-9.44	4.93e-18	0.045
rs11613861	cg08010669	-0.04	-9.44	4.93e-18	0.045
rs2417400	cg08010669	-0.04	-9.44	4.93e-18	0.045
rs1179443	cg26872792	0.06	9.44	4.95e-18	0.063
rs614591	cg15247468	0.08	9.44	4.96e-18	0.116
rs10848166	cg04115878	0.08	9.44	4.98e-18	0.086
rs10744161	cg06735598	-0.04	-9.44	4.98e-18	0.038
rs1000970	cg05821271	0.05	9.44	4.99e-18	0.048
rs974818	cg00310523	0.07	9.44	4.99e-18	0.077
rs12372142	cg26922917	-0.08	-9.44	5e-18	0.083
rs7953929	cg16697799	0.06	9.44	5.01e-18	0.067
rs4759750	cg23258358	0.02	9.44	5.05e-18	0.02
rs1548803	cg27628201	-0.07	-9.44	5.06e-18	0.076
rs5744811	cg01462207	-0.09	-9.44	5.07e-18	0.09
rs59762387	cg01462207	-0.09	-9.44	5.07e-18	0.09
rs5744792	cg01462207	-0.09	-9.44	5.07e-18	0.09
rs11146998	cg01462207	-0.09	-9.44	5.07e-18	0.09
rs5744783	cg01462207	-0.09	-9.44	5.07e-18	0.09
rs937564	cg15085668	-0.04	-9.44	5.08e-18	0.043
rs10849947	cg15247468	0.08	9.44	5.09e-18	0.115
rs10870544	cg01802506	-0.09	-9.43	5.1e-18	0.101
rs2405615	cg00310523	0.07	9.43	5.14e-18	0.077
rs11117021	cg00310523	0.07	9.43	5.14e-18	0.077
rs10850654	cg22921147	0.04	9.43	5.15e-18	0.048
rs10850655	cg22921147	0.04	9.43	5.15e-18	0.048
rs10850656	cg22921147	0.04	9.43	5.15e-18	0.048
rs1420725	cg25557995	-0.05	-9.43	5.15e-18	0.07
rs28855757	cg14409041	0.05	9.43	5.17e-18	0.07
rs6582394	cg19980929	0.04	9.43	5.19e-18	0.04
rs11117122	cg06740227	0.1	9.43	5.2e-18	0.105
rs11063357	cg03240509	0.03	9.43	5.2e-18	0.035
rs11059922	cg18402325	-0.03	-9.43	5.21e-18	0.034
rs2170989	cg18402325	-0.03	-9.43	5.21e-18	0.034
rs10847693	cg18402325	-0.03	-9.43	5.21e-18	0.034
rs10847694	cg18402325	-0.03	-9.43	5.21e-18	0.034
rs12816551	cg18402325	-0.03	-9.43	5.21e-18	0.034
rs7974764	cg18402325	-0.03	-9.43	5.21e-18	0.034
rs4760594	cg18402325	-0.03	-9.43	5.21e-18	0.034
rs4760533	cg18402325	-0.03	-9.43	5.21e-18	0.034
rs11613862	cg08010669	-0.04	-9.43	5.21e-18	0.045
rs7307845	cg00663584	0.04	9.43	5.22e-18	0.04
rs7136988	cg20002756	-0.1	-9.43	5.23e-18	0.113
rs7301222	cg05227549	0.02	9.43	5.23e-18	0.019
rs7313797	cg10504392	-0.06	-9.43	5.23e-18	0.057
rs11060825	cg24229701	0.08	9.43	5.24e-18	0.075
rs4759652	cg24229701	0.08	9.43	5.24e-18	0.075
rs12314111	cg24229701	0.08	9.43	5.24e-18	0.075
rs12300308	cg24229701	0.08	9.43	5.24e-18	0.075
rs4759656	cg24229701	0.08	9.43	5.24e-18	0.075
rs753056	cg04115878	0.08	9.43	5.27e-18	0.085
rs753055	cg04115878	0.08	9.43	5.27e-18	0.085
rs10744474	cg04115878	0.08	9.43	5.27e-18	0.085
rs10744475	cg04115878	0.08	9.43	5.27e-18	0.085
rs10848167	cg27485790	0.05	9.43	5.28e-18	0.053
rs5745031	cg01462207	-0.09	-9.43	5.3e-18	0.087
rs5745023	cg01462207	-0.09	-9.43	5.3e-18	0.087
rs5744960	cg01462207	-0.09	-9.43	5.3e-18	0.087
rs4883615	cg01462207	-0.09	-9.43	5.3e-18	0.087
rs10779051	cg11702299	0.08	9.43	5.32e-18	0.09
rs11116077	cg11702299	0.08	9.43	5.32e-18	0.09
rs11116080	cg11702299	0.08	9.43	5.32e-18	0.09
rs2085784	cg11702299	0.08	9.43	5.32e-18	0.09
rs6539795	cg11702299	0.08	9.43	5.32e-18	0.09
rs9308333	cg11702299	0.08	9.43	5.32e-18	0.09
rs2393113	cg17143945	-0.06	-9.43	5.32e-18	0.079
rs2079868	cg10692528	-0.06	-9.43	5.33e-18	0.061
rs10219721	cg16763513	-0.09	-9.43	5.34e-18	0.114
rs67271885	cg25456477	0.12	9.43	5.35e-18	0.123
rs7962320	cg04172826	0.07	9.43	5.36e-18	0.065
rs12816943	cg11702299	0.08	9.43	5.37e-18	0.09
rs61929399	cg27035734	0.07	9.43	5.39e-18	0.072
rs5744805	cg00663584	0.04	9.43	5.43e-18	0.041
rs10082766	cg08859226	0.06	9.43	5.43e-18	0.06
rs1168672	cg26392922	0.01	9.43	5.44e-18	0.011
rs11146920	cg05053403	0.04	9.43	5.45e-18	0.042
rs1546591	cg01191262	-0.1	-9.42	5.47e-18	0.098
rs3916	cg21721566	0.07	9.42	5.49e-18	0.067
rs4765335	cg03208742	-0.07	-9.42	5.52e-18	0.068
rs7960920	cg21533994	-0.05	-9.42	5.52e-18	0.062
rs7485855	cg08087969	-0.08	-9.42	5.53e-18	0.083
rs10781637	cg08989084	0.07	9.42	5.57e-18	0.071
rs7312260	cg27393610	-0.04	-9.42	5.59e-18	0.039
rs10781627	cg01462207	-0.09	-9.42	5.6e-18	0.091
rs28406193	cg02390806	0.07	9.42	5.61e-18	0.092
rs11057189	cg21745287	0.03	9.42	5.62e-18	0.041
rs34738204	cg07101360	0.05	9.42	5.63e-18	0.05
rs35756765	cg07101360	0.05	9.42	5.63e-18	0.05
rs3751200	cg07101360	0.05	9.42	5.63e-18	0.05
rs4883631	cg11015557	-0.1	-9.42	5.63e-18	0.094
rs61953352	cg13567169	0.06	9.42	5.64e-18	0.068
rs34827888	cg08017323	0.06	9.42	5.64e-18	0.064
rs303763	cg04614625	-0.02	-9.42	5.66e-18	0.022
rs7311135	cg11839682	-0.05	-9.42	5.66e-18	0.041
rs11538534	cg11808531	-0.07	-9.42	5.67e-18	0.069
rs1732592	cg07388532	-0.04	-9.42	5.67e-18	0.041
rs1732593	cg07388532	-0.04	-9.42	5.67e-18	0.041
rs1634146	cg07388532	-0.04	-9.42	5.67e-18	0.041
rs11837100	cg18616923	-0.06	-9.42	5.68e-18	0.062
rs4765167	cg13816189	0.04	9.42	5.68e-18	0.037
rs7298447	cg17765387	-0.06	-9.42	5.69e-18	0.081
rs767455	cg11268190	0.04	9.42	5.71e-18	0.042
rs940904	cg02390806	0.07	9.42	5.72e-18	0.078
rs11061157	cg16763513	-0.09	-9.42	5.77e-18	0.111
rs12366616	cg16763513	-0.09	-9.42	5.77e-18	0.111
rs11061161	cg16763513	-0.09	-9.42	5.77e-18	0.111
rs11061162	cg16763513	-0.09	-9.42	5.77e-18	0.111
rs10773828	cg16763513	-0.09	-9.42	5.77e-18	0.111
rs1634144	cg07388532	-0.04	-9.42	5.77e-18	0.041
rs1634145	cg07388532	-0.04	-9.42	5.77e-18	0.041
rs11061163	cg16763513	-0.08	-9.42	5.78e-18	0.109
rs2014355	cg21721566	0.07	9.42	5.8e-18	0.067
rs10849949	cg15247468	0.08	9.42	5.84e-18	0.114
rs1029388	cg15247468	0.08	9.42	5.84e-18	0.114
rs587914	cg15247468	0.08	9.42	5.84e-18	0.114
rs4758657	cg02564441	-0.05	-9.42	5.84e-18	0.053
rs11113076	cg15890332	0.08	9.42	5.84e-18	0.074
rs10861863	cg16376794	-0.06	-9.42	5.84e-18	0.054
rs10862798	cg11702299	0.08	9.41	5.88e-18	0.085
rs4077170	cg11015557	0.11	9.41	5.88e-18	0.105
rs111466619	cg08017323	0.06	9.41	5.91e-18	0.064
rs7966190	cg08017323	0.06	9.41	5.91e-18	0.064
rs34117451	cg08017323	0.06	9.41	5.91e-18	0.064
rs61916306	cg08017323	0.06	9.41	5.91e-18	0.064
rs61916307	cg08017323	0.06	9.41	5.91e-18	0.064
rs61916308	cg08017323	0.06	9.41	5.91e-18	0.064
rs7314280	cg08017323	0.06	9.41	5.91e-18	0.064
rs35524534	cg08017323	0.06	9.41	5.91e-18	0.064
rs17695429	cg08017323	0.06	9.41	5.91e-18	0.064
rs71458036	cg08017323	0.06	9.41	5.91e-18	0.064
rs71458037	cg08017323	0.06	9.41	5.91e-18	0.064
rs71458038	cg08017323	0.06	9.41	5.91e-18	0.064
rs71458039	cg08017323	0.06	9.41	5.91e-18	0.064
rs35886316	cg08017323	0.06	9.41	5.91e-18	0.064
rs34071646	cg08017323	0.06	9.41	5.91e-18	0.064
rs12812551	cg08017323	0.06	9.41	5.91e-18	0.064
rs12812759	cg08017323	0.06	9.41	5.91e-18	0.064
rs71458040	cg08017323	0.06	9.41	5.91e-18	0.064
rs71458041	cg08017323	0.06	9.41	5.91e-18	0.064
rs71458042	cg08017323	0.06	9.41	5.91e-18	0.064
rs703842	cg05680541	-0.07	-9.41	5.93e-18	0.073
rs7961284	cg11702299	0.08	9.41	5.96e-18	0.09
rs6490102	cg17143945	-0.08	-9.41	5.96e-18	0.077
rs11117023	cg00310523	0.07	9.41	5.98e-18	0.076
rs7955135	cg00310523	0.07	9.41	5.98e-18	0.076
rs4469976	cg00310523	0.07	9.41	5.98e-18	0.076
rs4492889	cg00310523	0.07	9.41	5.98e-18	0.076
rs1993807	cg00310523	0.07	9.41	5.98e-18	0.076
rs1993806	cg00310523	0.07	9.41	5.98e-18	0.076
rs7139088	cg00310523	0.07	9.41	5.98e-18	0.076
rs2405616	cg00310523	0.07	9.41	5.98e-18	0.076
rs2405619	cg00310523	0.07	9.41	5.98e-18	0.076
rs7305443	cg00310523	0.07	9.41	5.98e-18	0.076
rs7137041	cg00310523	0.07	9.41	5.98e-18	0.076
rs10779206	cg00310523	0.07	9.41	5.98e-18	0.076
rs4559760	cg00310523	0.07	9.41	5.98e-18	0.076
rs2405622	cg00310523	0.07	9.41	5.98e-18	0.076
rs4326880	cg00310523	0.07	9.41	5.98e-18	0.076
rs10746353	cg00310523	0.07	9.41	5.98e-18	0.076
rs10863077	cg00310523	0.07	9.41	5.98e-18	0.076
rs4883617	cg01462207	-0.09	-9.41	5.98e-18	0.094
rs10870482	cg01462207	-0.09	-9.41	5.98e-18	0.094
rs5744944	cg01462207	-0.09	-9.41	5.98e-18	0.094
rs10781626	cg01462207	-0.09	-9.41	5.98e-18	0.094
rs7973238	cg01462207	-0.09	-9.41	5.98e-18	0.094
rs56366286	cg01462207	-0.09	-9.41	5.98e-18	0.094
rs5744874	cg01462207	-0.09	-9.41	5.98e-18	0.094
rs1037922	cg02798631	0.11	9.41	5.99e-18	0.112
rs1037919	cg02798631	0.11	9.41	5.99e-18	0.112
rs11172170	cg09104660	0.03	9.41	6.05e-18	0.034
rs6560890	cg08989084	-0.08	-9.41	6.06e-18	0.069
rs6489748	cg24230904	0.06	9.41	6.07e-18	0.065
rs28576953	cg04180275	0.04	9.41	6.07e-18	0.056
rs7489112	cg01462207	-0.09	-9.41	6.08e-18	0.091
rs35096434	cg18452973	0.07	9.41	6.11e-18	0.072
rs4759748	cg23258358	0.02	9.41	6.12e-18	0.021
rs4759749	cg23258358	0.02	9.41	6.12e-18	0.021
rs5744857	cg01462207	-0.09	-9.41	6.13e-18	0.095
rs2279402	cg05025605	-0.04	-9.41	6.13e-18	0.049
rs74528178	cg26922917	-0.08	-9.41	6.15e-18	0.083
rs4108243	cg09104660	0.03	9.41	6.17e-18	0.034
rs4760305	cg09104660	0.03	9.41	6.17e-18	0.034
rs4760306	cg09104660	0.03	9.41	6.17e-18	0.034
rs7295097	cg17235008	-0.03	-9.41	6.18e-18	0.03
rs4074308	cg13764877	0.05	9.41	6.21e-18	0.059
rs4074309	cg13764877	0.05	9.41	6.21e-18	0.059
rs9739381	cg24540763	-0.16	-9.41	6.22e-18	0.135
rs1168669	cg26392922	0.01	9.41	6.25e-18	0.011
rs2452806	cg07264025	-0.08	-9.4	6.29e-18	0.089
rs12370270	cg06740227	0.1	9.4	6.32e-18	0.106
rs10863121	cg06740227	0.1	9.4	6.32e-18	0.106
rs10863122	cg06740227	0.1	9.4	6.32e-18	0.106
rs7132262	cg06740227	0.1	9.4	6.32e-18	0.106
rs7966131	cg06740227	0.1	9.4	6.32e-18	0.106
rs10863124	cg06740227	0.1	9.4	6.32e-18	0.106
rs4760348	cg09104660	0.03	9.4	6.36e-18	0.034
rs1463877	cg07644039	0.03	9.4	6.37e-18	0.038
rs4761831	cg20077028	-0.08	-9.4	6.38e-18	0.08
rs4919773	cg06740227	0.1	9.4	6.38e-18	0.105
rs4919774	cg06740227	0.1	9.4	6.38e-18	0.105
rs11613243	cg27035734	0.07	9.4	6.39e-18	0.075
rs4767472	cg01363734	-0.07	-9.4	6.39e-18	0.088
rs767455	cg14660076	0.05	9.4	6.43e-18	0.047
rs7306978	cg11702299	0.08	9.4	6.43e-18	0.089
rs7306995	cg11702299	0.08	9.4	6.43e-18	0.089
rs6539800	cg11702299	0.08	9.4	6.43e-18	0.089
rs10779052	cg11702299	0.08	9.4	6.43e-18	0.089
rs2403163	cg11702299	0.08	9.4	6.43e-18	0.089
rs10779055	cg11702299	0.08	9.4	6.43e-18	0.089
rs2403164	cg11702299	0.08	9.4	6.43e-18	0.089
rs73176252	cg06740227	0.1	9.4	6.44e-18	0.108
rs11117129	cg06740227	0.1	9.4	6.44e-18	0.108
rs983764	cg21154795	0.07	9.4	6.44e-18	0.065
rs1727311	cg16697799	0.06	9.4	6.46e-18	0.064
rs1716174	cg16697799	0.06	9.4	6.46e-18	0.064
rs6581139	cg09104660	0.03	9.4	6.47e-18	0.034
rs114562137	cg06740227	0.1	9.4	6.48e-18	0.107
rs7975310	cg06740227	0.1	9.4	6.48e-18	0.107
rs7972773	cg06740227	0.1	9.4	6.48e-18	0.107
rs61929421	cg06740227	0.1	9.4	6.48e-18	0.107
rs12369468	cg06740227	0.1	9.4	6.48e-18	0.107
rs7310433	cg24229701	0.08	9.4	6.48e-18	0.074
rs11060826	cg24229701	0.08	9.4	6.48e-18	0.074
rs55726136	cg24229701	0.08	9.4	6.48e-18	0.074
rs11609362	cg24229701	0.08	9.4	6.48e-18	0.074
rs11614852	cg24229701	0.08	9.4	6.48e-18	0.074
rs11608943	cg24229701	0.08	9.4	6.48e-18	0.074
rs11060827	cg24229701	0.08	9.4	6.48e-18	0.074
rs12310049	cg24229701	0.08	9.4	6.48e-18	0.074
rs1390849	cg24229701	0.08	9.4	6.48e-18	0.074
rs7485200	cg24229701	0.08	9.4	6.48e-18	0.074
rs12297939	cg24229701	0.08	9.4	6.48e-18	0.074
rs12320318	cg24229701	0.08	9.4	6.48e-18	0.074
rs4759653	cg24229701	0.08	9.4	6.48e-18	0.074
rs4759450	cg24229701	0.08	9.4	6.48e-18	0.074
rs4759451	cg24229701	0.08	9.4	6.48e-18	0.074
rs4759452	cg24229701	0.08	9.4	6.48e-18	0.074
rs12831363	cg24229701	0.08	9.4	6.48e-18	0.074
rs12829373	cg24229701	0.08	9.4	6.48e-18	0.074
rs11060829	cg24229701	0.08	9.4	6.48e-18	0.074
rs4759654	cg24229701	0.08	9.4	6.48e-18	0.074
rs4759655	cg24229701	0.08	9.4	6.48e-18	0.074
rs4759657	cg24229701	0.08	9.4	6.48e-18	0.074
rs306598	cg02798631	0.08	9.4	6.5e-18	0.084
rs10845689	cg03611265	-0.03	-9.4	6.5e-18	0.03
rs61930639	cg27035734	0.07	9.4	6.51e-18	0.073
rs481358	cg04928577	0.12	9.4	6.52e-18	0.123
rs753056	cg11893127	-0.08	-9.4	6.53e-18	0.088
rs753055	cg11893127	-0.08	-9.4	6.53e-18	0.088
rs10744474	cg11893127	-0.08	-9.4	6.53e-18	0.088
rs10744475	cg11893127	-0.08	-9.4	6.53e-18	0.088
rs1599261	cg11702299	0.08	9.4	6.56e-18	0.09
rs1841339	cg11702299	0.08	9.4	6.56e-18	0.09
rs4144980	cg11702299	0.08	9.4	6.56e-18	0.09
rs9739511	cg11702299	0.08	9.4	6.56e-18	0.09
rs61952098	cg20454518	0.05	9.4	6.58e-18	0.042
rs10444525	cg23758309	-0.13	-9.4	6.62e-18	0.116
rs7957134	cg26089541	-0.04	-9.4	6.63e-18	0.047
rs7136745	cg26089541	-0.04	-9.4	6.63e-18	0.047
rs12316131	cg14409041	0.05	9.4	6.66e-18	0.068
rs4883592	cg01462207	-0.09	-9.39	6.7e-18	0.094
rs11066028	cg10833066	0.12	9.39	6.72e-18	0.162
rs11608406	cg24229701	0.08	9.39	6.72e-18	0.075
rs1433317	cg12535380	-0.01	-9.39	6.72e-18	0.013
rs11170646	cg16917193	0.09	9.39	6.73e-18	0.098
rs825879	cg27509642	-0.08	-9.39	6.73e-18	0.073
rs11333674;rs200136087;rs749384800;rs869062716;rs762969562	cg07264025	-0.11	-9.39	6.76e-18	0.119
rs6580813	cg16144665	-0.05	-9.39	6.76e-18	0.053
rs7314691	cg12296335	-0.02	-9.39	6.78e-18	0.029
rs5745001	cg11015557	-0.1	-9.39	6.81e-18	0.095
rs34159444	cg24540763	-0.16	-9.39	6.82e-18	0.133
rs12369331	cg24540763	-0.16	-9.39	6.82e-18	0.133
rs11043280	cg24540763	-0.16	-9.39	6.82e-18	0.133
rs1179438	cg26872792	0.06	9.39	6.87e-18	0.061
rs61930625	cg27035734	0.07	9.39	6.87e-18	0.073
rs12230022	cg00663584	0.04	9.39	6.88e-18	0.039
rs12307227	cg26392922	0.01	9.39	6.94e-18	0.012
rs11043202	cg26392922	0.01	9.39	6.94e-18	0.012
rs10743925	cg27628201	-0.07	-9.39	7e-18	0.077
rs10743926	cg27628201	-0.07	-9.39	7e-18	0.077
rs10772364	cg27628201	-0.07	-9.39	7e-18	0.077
rs12315014	cg13327785	-0.01	-9.39	7.01e-18	0.014
rs12310338	cg13327785	-0.01	-9.39	7.01e-18	0.014
rs7965287	cg05680541	-0.07	-9.39	7.01e-18	0.072
rs28472704	cg14409041	0.05	9.39	7.02e-18	0.07
rs4760308	cg09104660	0.03	9.39	7.03e-18	0.034
rs10876976	cg09104660	0.03	9.39	7.03e-18	0.034
rs4760236	cg09104660	0.03	9.39	7.03e-18	0.034
rs12306969	cg06259285	-0.06	-9.39	7.08e-18	0.065
rs12311015	cg13435792	-0.06	-9.39	7.1e-18	0.06
rs11147026	cg08989084	-0.08	-9.39	7.15e-18	0.07
rs12422469	cg21326987	0.07	9.39	7.16e-18	0.08
rs10848800	cg05821271	0.05	9.38	7.21e-18	0.05
rs10848801	cg05821271	0.05	9.38	7.21e-18	0.05
rs10848803	cg05821271	0.05	9.38	7.21e-18	0.05
rs75126098	cg27035734	0.07	9.38	7.24e-18	0.075
rs12231707	cg21023121	-0.04	-9.38	7.27e-18	0.041
rs11068821	cg12870014	0.16	9.38	7.27e-18	0.192
rs10771310	cg20380214	-0.09	-9.38	7.27e-18	0.105
rs11060842	cg24838063	0.11	9.38	7.28e-18	0.104
rs1298962	cg03320783	-0.08	-9.38	7.29e-18	0.098
rs1293774	cg03320783	-0.08	-9.38	7.29e-18	0.098
rs1293772	cg03320783	-0.08	-9.38	7.29e-18	0.098
rs1293771	cg03320783	-0.08	-9.38	7.29e-18	0.098
rs1720035	cg11107120	-0.07	-9.38	7.3e-18	0.072
rs3782901	cg20313400	0.02	9.38	7.34e-18	0.025
rs10840637	cg24540763	-0.16	-9.38	7.34e-18	0.136
rs10747615	cg20077028	-0.07	-9.38	7.35e-18	0.077
rs11050267	cg18834050	-0.2	-9.38	7.36e-18	0.18
rs4278572	cg01191262	0.08	9.38	7.37e-18	0.085
rs1991113	cg04403371	-0.06	-9.38	7.38e-18	0.068
rs4762005	cg20077028	-0.08	-9.38	7.4e-18	0.077
rs7968615	cg08164151	0.14	9.38	7.45e-18	0.167
rs1616047	cg07388532	-0.04	-9.38	7.48e-18	0.041
rs3753166	cg26872224	0.05	9.38	7.49e-18	0.047
rs3087404	cg05025605	-0.04	-9.38	7.51e-18	0.049
rs11147003	cg11808531	-0.07	-9.38	7.52e-18	0.069
rs4765701	cg25557995	-0.06	-9.38	7.56e-18	0.069
rs10734964	cg18402325	-0.04	-9.38	7.56e-18	0.041
rs7957938	cg12870014	0.15	9.38	7.62e-18	0.19
rs5744789	cg01462207	-0.09	-9.38	7.64e-18	0.09
rs11147027	cg08989084	-0.08	-9.38	7.64e-18	0.071
rs1994356	cg20002756	-0.1	-9.38	7.67e-18	0.111
rs1994355	cg20002756	-0.1	-9.38	7.67e-18	0.111
rs10161425	cg20002756	-0.1	-9.38	7.67e-18	0.111
rs7301743	cg09274385	-0.05	-9.37	7.68e-18	0.057
rs10845291	cg21158075	0.09	9.37	7.69e-18	0.088
rs1965230	cg21158075	0.09	9.37	7.69e-18	0.088
rs1901188	cg21158075	0.09	9.37	7.69e-18	0.088
rs7953810	cg15247468	0.09	9.37	7.73e-18	0.117
rs73176553	cg06740227	0.13	9.37	7.73e-18	0.143
rs4766820	cg17765387	-0.06	-9.37	7.75e-18	0.084
rs4475994	cg20454518	0.05	9.37	7.8e-18	0.043
rs7958438	cg02569458	0.07	9.37	7.83e-18	0.069
rs61916660	cg03471195	0.07	9.37	7.86e-18	0.077
rs61916661	cg03471195	0.07	9.37	7.86e-18	0.077
rs7136564	cg02564441	-0.05	-9.37	7.86e-18	0.056
rs10850883	cg01252219	-0.04	-9.37	7.86e-18	0.048
rs28636834	cg14409041	0.05	9.37	7.87e-18	0.071
rs73177179	cg27035734	0.07	9.37	7.89e-18	0.073
rs708348	cg27509642	-0.08	-9.37	7.9e-18	0.072
rs2126590	cg25456477	0.11	9.37	7.91e-18	0.106
rs11147025	cg08989084	-0.08	-9.37	7.94e-18	0.07
rs34623502	cg16738373	0.08	9.37	7.96e-18	0.084
rs10774848	cg02016407	0.1	9.37	7.96e-18	0.111
rs61940917	cg21023121	0.04	9.37	7.98e-18	0.037
rs11608407	cg24229701	0.08	9.37	8.04e-18	0.075
rs10783346	cg23440569	0.03	9.37	8.06e-18	0.03
rs144689006	cg01256987	0.02	9.37	8.1e-18	0.026
rs3741845	cg27628201	0.07	9.37	8.1e-18	0.076
rs7133717	cg20002756	-0.1	-9.37	8.15e-18	0.112
rs61929394	cg06740227	0.1	9.37	8.16e-18	0.106
rs61929395	cg06740227	0.1	9.37	8.16e-18	0.106
rs10863114	cg06740227	0.1	9.37	8.16e-18	0.106
rs11117118	cg06740227	0.1	9.37	8.16e-18	0.106
rs1169086	cg24288706	0.12	9.37	8.2e-18	0.113
rs4897834	cg25456477	0.09	9.36	8.24e-18	0.096
rs61930624	cg25456477	0.09	9.36	8.24e-18	0.096
rs61930626	cg25456477	0.09	9.36	8.24e-18	0.096
rs11613070	cg25456477	0.09	9.36	8.24e-18	0.096
rs11610627	cg25456477	0.09	9.36	8.24e-18	0.096
rs11614513	cg25456477	0.09	9.36	8.24e-18	0.096
rs11611968	cg25456477	0.09	9.36	8.24e-18	0.096
rs1029075	cg06287003	-0.05	-9.36	8.24e-18	0.05
rs10734912	cg19781462	0.03	9.36	8.25e-18	0.032
rs10779220	cg06740227	0.1	9.36	8.25e-18	0.108
rs10863108	cg06740227	0.1	9.36	8.25e-18	0.108
rs10863110	cg06740227	0.1	9.36	8.25e-18	0.108
rs7300340	cg06740227	0.1	9.36	8.25e-18	0.108
rs10863111	cg06740227	0.1	9.36	8.25e-18	0.108
rs11117115	cg06740227	0.1	9.36	8.25e-18	0.108
rs7303256	cg06740227	0.1	9.36	8.25e-18	0.108
rs7959093	cg06740227	0.1	9.36	8.25e-18	0.108
rs7973694	cg06740227	0.1	9.36	8.25e-18	0.108
rs4883545	cg27510988	-0.02	-9.36	8.29e-18	0.014
rs10779083	cg16912512	0.05	9.36	8.29e-18	0.06
rs4764319	cg17498346	-0.04	-9.36	8.34e-18	0.036
rs2060548	cg25229172	0.04	9.36	8.4e-18	0.041
rs7134799	cg01256987	0.02	9.36	8.41e-18	0.026
rs10880229	cg01256987	0.02	9.36	8.41e-18	0.026
rs7960240	cg01256987	0.02	9.36	8.41e-18	0.026
rs6582377	cg01256987	0.02	9.36	8.41e-18	0.026
rs7305104	cg01256987	0.02	9.36	8.41e-18	0.026
rs11181315	cg01256987	0.02	9.36	8.41e-18	0.026
rs10785326	cg01256987	0.02	9.36	8.41e-18	0.026
rs61942483	cg01256987	0.02	9.36	8.41e-18	0.026
rs10880239	cg01256987	0.02	9.36	8.41e-18	0.026
rs12424792	cg21326987	0.07	9.36	8.42e-18	0.081
rs2279405	cg20395744	0.08	9.36	8.42e-18	0.075
rs61930587	cg02569458	0.07	9.36	8.44e-18	0.073
rs4760591	cg26079959	-0.05	-9.36	8.45e-18	0.05
rs71439317	cg06791426	0.04	9.36	8.46e-18	0.033
rs7299065	cg24229701	0.08	9.36	8.47e-18	0.074
rs12322456	cg24229701	0.08	9.36	8.47e-18	0.074
rs2269942	cg15611176	0.04	9.36	8.49e-18	0.04
rs7968728	cg24229701	0.08	9.36	8.5e-18	0.076
rs7979497	cg24229701	0.08	9.36	8.5e-18	0.076
rs5744976	cg01462207	-0.09	-9.36	8.51e-18	0.091
rs1727309	cg16697799	0.06	9.36	8.54e-18	0.062
rs200525746;rs11057203;rs201827892;rs202129230;rs371596592	cg15085668	-0.04	-9.36	8.55e-18	0.039
rs10772609	cg00277596	-0.07	-9.36	8.57e-18	0.068
rs4919773	cg02569458	0.07	9.36	8.57e-18	0.068
rs4919774	cg02569458	0.07	9.36	8.57e-18	0.068
rs4148862	cg26705986	0.03	9.36	8.61e-18	0.033
rs113594331	cg25740883	-0.07	-9.36	8.63e-18	0.082
rs56288767	cg25740883	-0.07	-9.36	8.63e-18	0.082
rs11611664	cg27035734	0.07	9.36	8.65e-18	0.072
rs61930078	cg27035734	0.07	9.36	8.65e-18	0.072
rs2279404	cg20395744	0.08	9.36	8.66e-18	0.078
rs12815495	cg03240509	0.03	9.36	8.66e-18	0.038
rs7307845	cg01462207	-0.09	-9.36	8.68e-18	0.09
rs10773610	cg04172826	-0.07	-9.36	8.7e-18	0.073
rs16940902	cg21023121	-0.04	-9.36	8.76e-18	0.04
rs868088	cg05821271	0.05	9.35	8.81e-18	0.05
rs6560896	cg00663584	0.04	9.35	8.81e-18	0.038
rs7137308	cg07264025	-0.08	-9.35	8.82e-18	0.09
rs6539932	cg25456477	0.09	9.35	8.82e-18	0.095
rs7954798	cg23174406	-0.11	-9.35	8.84e-18	0.127
rs7310791	cg03320783	-0.07	-9.35	8.86e-18	0.082
rs12832102	cg21721566	0.07	9.35	8.86e-18	0.059
rs10876689	cg21174793	-0.23	-9.35	8.94e-18	0.273
rs4277191	cg11702299	0.08	9.35	8.95e-18	0.085
rs7970276	cg11702299	0.08	9.35	8.95e-18	0.085
rs12812512	cg20454518	0.05	9.35	8.97e-18	0.042
rs11146929	cg20454518	0.05	9.35	8.97e-18	0.042
rs34505257	cg08017323	0.06	9.35	8.98e-18	0.064
rs34659927	cg08017323	0.06	9.35	8.98e-18	0.064
rs1250663	cg27565138	0.05	9.35	9.01e-18	0.05
rs1250662	cg27565138	0.05	9.35	9.01e-18	0.05
rs12230111	cg09104660	0.03	9.35	9.02e-18	0.034
rs7133366	cg09104660	0.03	9.35	9.03e-18	0.034
rs4238034	cg03320783	-0.08	-9.35	9.08e-18	0.077
rs4760588	cg26079959	-0.05	-9.35	9.08e-18	0.049
rs61930631	cg27035734	0.07	9.35	9.1e-18	0.072
rs10777816	cg23174406	-0.12	-9.35	9.1e-18	0.124
rs2141875	cg23821619	0.07	9.35	9.11e-18	0.075
rs117342766	cg21224286	-0.16	-9.35	9.12e-18	0.16
rs7137946	cg06735598	0.04	9.35	9.15e-18	0.036
rs543410	cg09104660	0.03	9.35	9.16e-18	0.034
rs1064469	cg17420585	0.03	9.35	9.17e-18	0.028
rs2695479	cg14409041	0.05	9.35	9.18e-18	0.056
rs2695476	cg14409041	0.05	9.35	9.18e-18	0.056
rs2682433	cg14409041	0.05	9.35	9.18e-18	0.056
rs71443262	cg21326987	0.07	9.35	9.19e-18	0.08
rs11170183	cg21326987	0.07	9.35	9.19e-18	0.08
rs12818575	cg21326987	0.07	9.35	9.19e-18	0.08
rs34995449	cg21326987	0.07	9.35	9.19e-18	0.08
rs35222080	cg21326987	0.07	9.35	9.19e-18	0.08
rs7980333	cg21326987	0.07	9.35	9.19e-18	0.08
rs35147266	cg21326987	0.07	9.35	9.19e-18	0.08
rs11061148	cg16763513	-0.09	-9.35	9.22e-18	0.113
rs1007245	cg16763513	-0.09	-9.35	9.22e-18	0.113
rs11061149	cg16763513	-0.09	-9.35	9.22e-18	0.113
rs10161065	cg16763513	-0.09	-9.35	9.22e-18	0.113
rs77570586	cg16763513	-0.09	-9.35	9.22e-18	0.113
rs12315373	cg16763513	-0.09	-9.35	9.22e-18	0.113
rs12310780	cg16763513	-0.09	-9.35	9.22e-18	0.113
rs12316635	cg16763513	-0.09	-9.35	9.22e-18	0.113
rs113827344	cg16763513	-0.09	-9.35	9.22e-18	0.113
rs2430738	cg08010669	-0.04	-9.35	9.23e-18	0.046
rs9739070	cg14409041	0.05	9.35	9.25e-18	0.066
rs12303338	cg03028611	0.05	9.35	9.3e-18	0.043
rs5744789	cg00663584	0.04	9.35	9.33e-18	0.04
rs7296390	cg21326987	0.07	9.35	9.34e-18	0.061
rs4762139	cg08546130	-0.06	-9.35	9.39e-18	0.066
rs4883577	cg01462207	-0.09	-9.35	9.39e-18	0.086
rs11057393	cg03208742	-0.07	-9.35	9.39e-18	0.069
rs531618	cg04928577	0.11	9.35	9.42e-18	0.124
rs566400	cg04928577	0.11	9.35	9.42e-18	0.124
rs13303208	cg07145354	-0.04	-9.34	9.46e-18	0.042
rs4964861	cg04172826	0.07	9.34	9.47e-18	0.065
rs2193535	cg01252219	-0.04	-9.34	9.48e-18	0.049
rs7975649	cg09104660	0.03	9.34	9.5e-18	0.034
rs7132277	cg15085668	-0.05	-9.34	9.55e-18	0.05
rs4447248	cg26089541	-0.04	-9.34	9.59e-18	0.047
rs10783543	cg26089541	-0.04	-9.34	9.59e-18	0.047
rs1727310	cg16697799	0.06	9.34	9.6e-18	0.062
rs4964988	cg11757214	-0.06	-9.34	9.67e-18	0.062
rs4964989	cg11757214	-0.06	-9.34	9.67e-18	0.062
rs701079	cg17322044	-0.1	-9.34	9.71e-18	0.09
rs6538042	cg07264025	-0.08	-9.34	9.72e-18	0.079
rs3858707	cg26872224	0.05	9.34	9.72e-18	0.046
rs10848166	cg11893127	-0.08	-9.34	9.74e-18	0.089
rs10747618	cg20077028	-0.07	-9.34	9.81e-18	0.076
rs10849531	cg17643757	-0.02	-9.34	9.82e-18	0.02
rs7316447	cg17643757	-0.02	-9.34	9.82e-18	0.02
rs7303721	cg20010848	-0.04	-9.34	9.86e-18	0.043
rs10774891	cg17765387	-0.06	-9.34	9.87e-18	0.08
rs4522274	cg17765387	-0.06	-9.34	9.87e-18	0.08
rs4562925	cg17765387	-0.06	-9.34	9.87e-18	0.08
rs7952766	cg17765387	-0.06	-9.34	9.87e-18	0.08
rs10732611	cg17765387	-0.06	-9.34	9.87e-18	0.08
rs7976815	cg17765387	-0.06	-9.34	9.87e-18	0.08
rs10774892	cg17765387	-0.06	-9.34	9.87e-18	0.08
rs2393110	cg17765387	-0.06	-9.34	9.87e-18	0.08
rs4767476	cg17765387	-0.06	-9.34	9.87e-18	0.08
rs4299000	cg17765387	-0.06	-9.34	9.87e-18	0.08
rs4130296	cg17765387	-0.06	-9.34	9.87e-18	0.08
rs7954824	cg17765387	-0.06	-9.34	9.87e-18	0.08
rs1922440	cg11702299	0.07	9.34	9.88e-18	0.084
rs1922441	cg11702299	0.07	9.34	9.88e-18	0.084
rs7972571	cg11702299	0.07	9.34	9.88e-18	0.084
rs4762646	cg26410635	-0.06	-9.34	9.89e-18	0.064
rs1558976	cg23758309	0.09	9.34	9.91e-18	0.091
rs6633	cg02390806	0.08	9.34	1e-17	0.076
rs6488864	cg14409041	0.05	9.34	1.01e-17	0.054
rs6538023	cg07264025	-0.11	-9.33	1.01e-17	0.129
rs4897831	cg25456477	0.09	9.33	1.01e-17	0.096
rs61930632	cg25456477	0.09	9.33	1.01e-17	0.096
rs11610789	cg25456477	0.09	9.33	1.01e-17	0.096
rs17345522	cg25456477	0.09	9.33	1.01e-17	0.096
rs7137473	cg06735598	-0.04	-9.33	1.01e-17	0.042
rs59126974	cg06735598	-0.04	-9.33	1.01e-17	0.042
rs113971302	cg06735598	-0.04	-9.33	1.01e-17	0.042
rs68163141	cg06735598	-0.04	-9.33	1.01e-17	0.042
rs34514002	cg06735598	-0.04	-9.33	1.01e-17	0.042
rs28583837	cg04180275	0.05	9.33	1.02e-17	0.048
rs12303881	cg16217794	-0.06	-9.33	1.02e-17	0.074
rs12322482	cg07411238	-0.04	-9.33	1.02e-17	0.048
rs4980949	cg03471195	0.07	9.33	1.02e-17	0.079
rs7955627	cg03471195	0.07	9.33	1.02e-17	0.079
rs7974504	cg03471195	0.07	9.33	1.02e-17	0.079
rs4980841	cg03471195	0.07	9.33	1.02e-17	0.079
rs71439317	cg20454518	0.05	9.33	1.03e-17	0.043
rs4278581	cg00310523	0.07	9.33	1.03e-17	0.076
rs11611607	cg27035734	0.07	9.33	1.03e-17	0.071
rs7968362	cg01256987	0.02	9.33	1.03e-17	0.026
rs4274251	cg01256987	0.02	9.33	1.03e-17	0.026
rs142572555	cg01256987	0.02	9.33	1.03e-17	0.026
rs10880233	cg01256987	0.02	9.33	1.03e-17	0.026
rs7964383	cg01256987	0.02	9.33	1.03e-17	0.026
rs7135851	cg01256987	0.02	9.33	1.03e-17	0.026
rs7135456	cg01256987	0.02	9.33	1.03e-17	0.026
rs7297464	cg01256987	0.02	9.33	1.03e-17	0.026
rs7296707	cg01256987	0.02	9.33	1.03e-17	0.026
rs2239503	cg20010848	-0.04	-9.33	1.04e-17	0.041
rs11061539	cg03813879	0.06	9.33	1.04e-17	0.061
rs2160424	cg04548204	0.07	9.33	1.04e-17	0.079
rs306596	cg02798631	0.08	9.33	1.04e-17	0.084
rs306595	cg02798631	0.08	9.33	1.04e-17	0.084
rs306594	cg02798631	0.08	9.33	1.04e-17	0.084
rs12303338	cg26079959	-0.05	-9.33	1.04e-17	0.05
rs4883583	cg19846096	-0.04	-9.33	1.05e-17	0.034
rs12579728	cg01554891	-0.06	-9.33	1.05e-17	0.041
rs12579736	cg01554891	-0.06	-9.33	1.05e-17	0.041
rs36035339	cg03240509	0.03	9.33	1.05e-17	0.037
rs11616174	cg24229701	0.08	9.33	1.06e-17	0.073
rs11063883	cg03471195	0.07	9.33	1.06e-17	0.079
rs10785620	cg11146691	-0.1	-9.33	1.06e-17	0.088
rs4475994	cg06791426	0.04	9.33	1.07e-17	0.033
rs1635547	cg12381317	0.07	9.33	1.07e-17	0.078
rs1635546	cg12381317	0.07	9.33	1.07e-17	0.078
rs2133557	cg02564441	-0.05	-9.33	1.07e-17	0.052
rs12830927	cg05384724	-0.07	-9.32	1.08e-17	0.068
rs2375015	cg14456175	-0.05	-9.32	1.08e-17	0.052
rs7958680	cg15469732	-0.04	-9.32	1.09e-17	0.037
rs66694750	cg06735598	-0.04	-9.32	1.09e-17	0.042
rs12322035	cg14602393	0.09	9.32	1.09e-17	0.094
rs12821926	cg13188098	0.05	9.32	1.1e-17	0.063
rs7136450	cg17420585	0.03	9.32	1.1e-17	0.028
rs876160	cg27409485	-0.03	-9.32	1.1e-17	0.036
rs6580814	cg16144665	-0.05	-9.32	1.11e-17	0.052
rs10861262	cg01191262	-0.1	-9.32	1.11e-17	0.096
rs12422322	cg09405276	0.03	9.32	1.11e-17	0.027
rs12370270	cg02569458	0.07	9.32	1.11e-17	0.069
rs10863121	cg02569458	0.07	9.32	1.11e-17	0.069
rs10863122	cg02569458	0.07	9.32	1.11e-17	0.069
rs7132262	cg02569458	0.07	9.32	1.11e-17	0.069
rs7966131	cg02569458	0.07	9.32	1.11e-17	0.069
rs10863124	cg02569458	0.07	9.32	1.11e-17	0.069
rs35867744	cg06735598	-0.04	-9.32	1.11e-17	0.042
rs1907705	cg17420585	0.03	9.32	1.11e-17	0.028
rs4759551	cg01056242	0.05	9.32	1.11e-17	0.051
rs6486779	cg08980965	-0.05	-9.32	1.12e-17	0.04
rs830121	cg24288706	0.12	9.32	1.12e-17	0.112
rs5744757	cg01462207	-0.09	-9.32	1.12e-17	0.088
rs607316	cg10833066	0.12	9.32	1.13e-17	0.168
rs1492240	cg26089541	-0.04	-9.32	1.13e-17	0.046
rs7307617	cg06740227	0.1	9.32	1.13e-17	0.105
rs7307626	cg06740227	0.1	9.32	1.13e-17	0.105
rs6539919	cg06740227	0.1	9.32	1.13e-17	0.105
rs1900701	cg08358620	0.05	9.32	1.13e-17	0.058
rs6539924	cg08358620	0.05	9.32	1.13e-17	0.058
rs7298839	cg02564441	-0.05	-9.32	1.13e-17	0.053
rs7967928	cg02564441	-0.05	-9.32	1.13e-17	0.053
rs6489051	cg02564441	-0.05	-9.32	1.13e-17	0.053
rs73417580	cg12870014	0.16	9.32	1.14e-17	0.195
rs10850349	cg11367159	0.06	9.32	1.15e-17	0.066
rs11833889	cg06735598	-0.04	-9.32	1.15e-17	0.041
rs6490103	cg15469732	-0.04	-9.32	1.15e-17	0.037
rs35804181	cg06735598	-0.04	-9.32	1.15e-17	0.038
rs7489112	cg00663584	0.04	9.31	1.16e-17	0.039
rs7137386	cg10833066	0.11	9.31	1.16e-17	0.17
rs4346023	cg10833066	0.11	9.31	1.16e-17	0.17
rs1727313	cg14409041	0.05	9.31	1.17e-17	0.053
rs10773031	cg05384724	-0.07	-9.31	1.17e-17	0.061
rs34461686	cg14602393	-0.1	-9.31	1.17e-17	0.106
rs7975778	cg27272098	0.04	9.31	1.18e-17	0.038
rs12303338	cg18402325	-0.04	-9.31	1.18e-17	0.04
rs28592876	cg14409041	0.05	9.31	1.18e-17	0.072
rs11117122	cg02569458	0.07	9.31	1.18e-17	0.068
rs3742035	cg01818063	-0.04	-9.31	1.19e-17	0.036
rs10846211	cg14101998	0.07	9.31	1.2e-17	0.063
rs34126747	cg16824113	-0.1	-9.31	1.22e-17	0.091
rs3136378	cg05025605	-0.04	-9.31	1.22e-17	0.049
rs3136375	cg05025605	-0.04	-9.31	1.22e-17	0.049
rs2279401	cg05025605	-0.04	-9.31	1.22e-17	0.049
rs2279400	cg05025605	-0.04	-9.31	1.22e-17	0.049
rs2279399	cg05025605	-0.04	-9.31	1.22e-17	0.049
rs55778158	cg05025605	-0.04	-9.31	1.22e-17	0.049
rs4759344	cg05025605	-0.04	-9.31	1.22e-17	0.049
rs6580978	cg05025605	-0.04	-9.31	1.22e-17	0.049
rs28472704	cg04180275	0.04	9.31	1.22e-17	0.056
rs11063357	cg11224582	0.05	9.31	1.22e-17	0.062
rs11061956	cg04012082	-0.05	-9.31	1.24e-17	0.046
rs10848566	cg04012082	-0.05	-9.31	1.24e-17	0.046
rs12581815	cg04012082	-0.05	-9.31	1.24e-17	0.046
rs12372170	cg26922917	-0.08	-9.3	1.24e-17	0.081
rs7298591	cg27272098	0.04	9.3	1.24e-17	0.039
rs35067339	cg02390806	0.08	9.3	1.25e-17	0.076
rs35235926	cg26621607	0.08	9.3	1.25e-17	0.081
rs2658657	cg19630667	0.06	9.3	1.25e-17	0.064
rs2852472	cg19630667	0.06	9.3	1.25e-17	0.064
rs11147018	cg08989084	-0.07	-9.3	1.25e-17	0.07
rs728279	cg00481382	-0.11	-9.3	1.26e-17	0.114
rs12310215	cg23758309	0.09	9.3	1.26e-17	0.092
rs1153046	cg16081457	-0.07	-9.3	1.26e-17	0.074
rs7968230	cg14602393	-0.09	-9.3	1.26e-17	0.098
rs61929394	cg02569458	0.07	9.3	1.26e-17	0.069
rs61929395	cg02569458	0.07	9.3	1.26e-17	0.069
rs10863114	cg02569458	0.07	9.3	1.26e-17	0.069
rs11117118	cg02569458	0.07	9.3	1.26e-17	0.069
rs11614155	cg06735598	-0.04	-9.3	1.27e-17	0.039
rs655293	cg15085668	-0.04	-9.3	1.27e-17	0.042
rs10863112	cg06740227	0.1	9.3	1.27e-17	0.108
rs746712149;rs4883632;rs755384404	cg08989084	0.07	9.3	1.27e-17	0.066
rs593429	cg07871717	-0.06	-9.3	1.27e-17	0.064
rs7313082	cg09746869	-0.06	-9.3	1.27e-17	0.06
rs1790123	cg16697799	0.06	9.3	1.28e-17	0.066
rs7297411	cg22087651	0.05	9.3	1.28e-17	0.055
rs2240079	cg00716290	0.05	9.3	1.28e-17	0.05
rs10850657	cg22921147	0.04	9.3	1.28e-17	0.046
rs10848167	cg08859226	0.06	9.3	1.28e-17	0.06
rs10880231	cg01256987	0.02	9.3	1.28e-17	0.026
rs3923885	cg09104660	0.03	9.3	1.3e-17	0.034
rs9204	cg21721566	0.06	9.3	1.3e-17	0.059
rs4883518	cg05053403	0.04	9.3	1.3e-17	0.043
rs884522	cg01056242	-0.05	-9.3	1.3e-17	0.051
rs6486663	cg27272098	0.04	9.3	1.3e-17	0.038
rs7137955	cg08358620	0.07	9.3	1.3e-17	0.061
rs1502803	cg08358620	0.07	9.3	1.3e-17	0.061
rs6488270	cg17498346	-0.04	-9.3	1.31e-17	0.035
rs616559	cg10833066	0.13	9.3	1.31e-17	0.165
rs2006701	cg19781462	0.04	9.3	1.31e-17	0.033
rs1557685	cg15247468	0.08	9.3	1.32e-17	0.117
rs10849951	cg15247468	0.08	9.3	1.32e-17	0.117
rs7485871	cg08358620	0.08	9.3	1.32e-17	0.074
rs1732283	cg19630667	0.06	9.29	1.33e-17	0.064
rs11171259	cg13860283	-0.04	-9.29	1.33e-17	0.044
rs36066142	cg21721566	0.07	9.29	1.33e-17	0.061
rs6489575	cg22087651	0.05	9.29	1.33e-17	0.052
rs35470561	cg21158075	0.1	9.29	1.33e-17	0.088
rs830115	cg24288706	0.12	9.29	1.33e-17	0.113
rs6576	cg14409041	0.05	9.29	1.33e-17	0.07
rs17279261	cg06740227	0.1	9.29	1.34e-17	0.11
rs12810281	cg14602393	-0.09	-9.29	1.34e-17	0.097
rs7958143	cg14602393	-0.09	-9.29	1.34e-17	0.097
rs10846540	cg05384724	0.07	9.29	1.34e-17	0.057
rs1969272	cg05384724	0.07	9.29	1.34e-17	0.057
rs7139193	cg05384724	0.07	9.29	1.34e-17	0.057
rs7301907	cg05384724	0.07	9.29	1.34e-17	0.057
rs7302449	cg05384724	0.07	9.29	1.34e-17	0.057
rs10846541	cg05384724	0.07	9.29	1.34e-17	0.057
rs12821219	cg05384724	0.07	9.29	1.34e-17	0.057
rs56176939	cg05384724	0.07	9.29	1.34e-17	0.057
rs7316011	cg05384724	0.07	9.29	1.34e-17	0.057
rs2222061	cg05384724	0.07	9.29	1.34e-17	0.057
rs1867297	cg05643303	0.03	9.29	1.35e-17	0.026
rs61951279	cg08989084	-0.08	-9.29	1.36e-17	0.071
rs622656	cg12396344	0.05	9.29	1.36e-17	0.043
rs3858707	cg00095930	0.05	9.29	1.36e-17	0.046
rs10840633	cg24540763	-0.16	-9.29	1.36e-17	0.138
rs7977369	cg10233830	-0.07	-9.29	1.38e-17	0.074
rs76363155	cg10233830	-0.07	-9.29	1.38e-17	0.074
rs58412031	cg10233830	-0.07	-9.29	1.38e-17	0.074
rs4766728	cg10233830	-0.07	-9.29	1.38e-17	0.074
rs6489949	cg10233830	-0.07	-9.29	1.38e-17	0.074
rs7132243	cg10233830	-0.07	-9.29	1.38e-17	0.074
rs76334124	cg10233830	-0.07	-9.29	1.38e-17	0.074
rs75582158	cg10233830	-0.07	-9.29	1.38e-17	0.074
rs75126733	cg10233830	-0.07	-9.29	1.38e-17	0.074
rs7135595	cg01256987	0.02	9.29	1.38e-17	0.025
rs6582381	cg01256987	0.02	9.29	1.38e-17	0.025
rs6582382	cg01256987	0.02	9.29	1.38e-17	0.025
rs10785330	cg01256987	0.02	9.29	1.38e-17	0.025
rs12366926	cg01802506	-0.09	-9.29	1.39e-17	0.1
rs61929995	cg16709841	0.1	9.29	1.39e-17	0.088
rs71454839	cg04012082	-0.05	-9.29	1.4e-17	0.046
rs3753166	cg00095930	0.05	9.29	1.4e-17	0.047
rs10734791	cg05074804	-0.05	-9.29	1.4e-17	0.05
rs7297455	cg05074804	-0.05	-9.29	1.4e-17	0.05
rs4964988	cg08236123	-0.02	-9.28	1.42e-17	0.021
rs4964989	cg08236123	-0.02	-9.28	1.42e-17	0.021
rs7305274	cg12369091	-0.04	-9.28	1.42e-17	0.044
rs5744998	cg11015557	-0.1	-9.28	1.42e-17	0.094
rs61954311	cg24288706	-0.1	-9.28	1.42e-17	0.094
rs4883628	cg11015557	-0.1	-9.28	1.43e-17	0.093
rs4883627	cg11015557	-0.1	-9.28	1.43e-17	0.093
rs5745032	cg11015557	-0.1	-9.28	1.43e-17	0.093
rs765923256;rs5745022	cg11015557	-0.1	-9.28	1.43e-17	0.093
rs5745020	cg11015557	-0.1	-9.28	1.43e-17	0.093
rs5745019	cg11015557	-0.1	-9.28	1.43e-17	0.093
rs5745018	cg11015557	-0.1	-9.28	1.43e-17	0.093
rs5745016	cg11015557	-0.1	-9.28	1.43e-17	0.093
rs5745015	cg11015557	-0.1	-9.28	1.43e-17	0.093
rs1861695	cg13435792	-0.06	-9.28	1.44e-17	0.061
rs15587	cg06735598	-0.04	-9.28	1.44e-17	0.041
rs3204541	cg06735598	-0.04	-9.28	1.44e-17	0.041
rs3190836	cg06735598	-0.04	-9.28	1.44e-17	0.041
rs1256952	cg02798631	0.1	9.28	1.44e-17	0.102
rs58383865	cg13860283	-0.04	-9.28	1.45e-17	0.044
rs520088	cg15085668	-0.04	-9.28	1.45e-17	0.042
rs56176939	cg06735598	0.04	9.28	1.45e-17	0.036
rs7316011	cg06735598	0.04	9.28	1.45e-17	0.036
rs2222061	cg06735598	0.04	9.28	1.45e-17	0.036
rs1790097	cg14409041	0.05	9.28	1.45e-17	0.052
rs10846540	cg06735598	0.04	9.28	1.45e-17	0.035
rs1969272	cg06735598	0.04	9.28	1.45e-17	0.035
rs7139193	cg06735598	0.04	9.28	1.45e-17	0.035
rs7301907	cg06735598	0.04	9.28	1.45e-17	0.035
rs7302449	cg06735598	0.04	9.28	1.45e-17	0.035
rs10846541	cg06735598	0.04	9.28	1.45e-17	0.035
rs12821219	cg06735598	0.04	9.28	1.45e-17	0.035
rs1004562	cg27628201	0.07	9.28	1.45e-17	0.075
rs68111333	cg00310523	0.09	9.28	1.45e-17	0.092
rs4883586	cg00663584	0.04	9.28	1.45e-17	0.038
rs5744772	cg00663584	0.04	9.28	1.45e-17	0.038
rs5744750	cg00663584	0.04	9.28	1.46e-17	0.039
rs12320537	cg07411238	-0.04	-9.28	1.46e-17	0.048
rs4763216	cg27628201	-0.07	-9.28	1.46e-17	0.076
rs10850965	cg12870014	0.16	9.28	1.46e-17	0.194
rs788460	cg24428144	0.09	9.28	1.46e-17	0.112
rs1800139	cg13764877	0.05	9.28	1.47e-17	0.061
rs10774896	cg17143945	-0.08	-9.28	1.47e-17	0.082
rs10774118	cg05821271	0.05	9.28	1.47e-17	0.05
rs6421175	cg26089541	-0.04	-9.28	1.47e-17	0.047
rs73176558	cg02569458	0.09	9.28	1.48e-17	0.097
rs5744780	cg00663584	0.04	9.28	1.48e-17	0.038
rs7976462	cg15247468	0.08	9.28	1.49e-17	0.116
rs7138498	cg15247468	0.08	9.28	1.49e-17	0.116
rs547213	cg04928577	0.11	9.28	1.49e-17	0.124
rs317675	cg12396344	0.05	9.28	1.5e-17	0.045
rs11057270	cg16697799	0.05	9.28	1.5e-17	0.077
rs5744999	cg00663584	0.04	9.28	1.5e-17	0.039
rs4883616	cg00663584	0.04	9.28	1.5e-17	0.039
rs5744844	cg00663584	0.04	9.28	1.5e-17	0.039
rs10850105	cg03320783	-0.08	-9.28	1.5e-17	0.077
rs141037629	cg03320783	-0.08	-9.28	1.5e-17	0.077
rs78220999	cg03320783	-0.08	-9.28	1.5e-17	0.077
rs150390228	cg03320783	-0.08	-9.28	1.5e-17	0.077
rs10744789	cg03320783	-0.08	-9.28	1.5e-17	0.077
rs306597	cg02798631	0.08	9.28	1.51e-17	0.088
rs10870478	cg04759104	0.05	9.27	1.52e-17	0.045
rs2242507	cg02399464	-0.04	-9.27	1.53e-17	0.045
rs1527081	cg03842440	0.07	9.27	1.54e-17	0.071
rs1727311	cg04180275	0.05	9.27	1.54e-17	0.049
rs1716174	cg04180275	0.05	9.27	1.54e-17	0.049
rs34827888	cg18452973	0.06	9.27	1.55e-17	0.072
rs10870469	cg06791426	-0.04	-9.27	1.55e-17	0.034
rs34102591	cg25459280	0.16	9.27	1.55e-17	0.175
rs1493421	cg07264025	-0.09	-9.27	1.55e-17	0.095
rs7398391	cg13764877	0.05	9.27	1.56e-17	0.06
rs3782901	cg06379361	-0.15	-9.27	1.57e-17	0.166
rs1838346	cg27628201	-0.07	-9.27	1.57e-17	0.076
rs61954311	cg08980965	-0.04	-9.27	1.57e-17	0.041
rs61932206	cg17322044	-0.09	-9.27	1.57e-17	0.09
rs1153038	cg16081457	-0.07	-9.27	1.58e-17	0.071
rs1153041	cg16081457	-0.07	-9.27	1.58e-17	0.071
rs1153042	cg16081457	-0.07	-9.27	1.58e-17	0.071
rs71453350	cg19980929	0.04	9.27	1.58e-17	0.038
rs28496545	cg07145354	-0.04	-9.27	1.61e-17	0.042
rs61955125	cg07145354	-0.04	-9.27	1.61e-17	0.042
rs10783922	cg00669876	0.07	9.27	1.62e-17	0.069
rs1486329	cg03611265	-0.03	-9.27	1.62e-17	0.03
rs17279261	cg02569458	0.07	9.27	1.62e-17	0.072
rs5744750	cg01462207	-0.09	-9.26	1.63e-17	0.087
rs11107754	cg01090655	-0.09	-9.26	1.63e-17	0.087
rs7959852	cg01256987	0.02	9.26	1.63e-17	0.025
rs7973240	cg17143945	-0.08	-9.26	1.64e-17	0.081
rs2169574	cg06740227	0.1	9.26	1.64e-17	0.105
rs7295003	cg06740227	0.1	9.26	1.64e-17	0.105
rs7298458	cg06740227	0.1	9.26	1.64e-17	0.105
rs7297627	cg06740227	0.1	9.26	1.64e-17	0.105
rs11117016	cg06740227	0.1	9.26	1.64e-17	0.105
rs4341613	cg06740227	0.1	9.26	1.64e-17	0.105
rs11117020	cg06740227	0.1	9.26	1.64e-17	0.105
rs17279916	cg25456477	0.09	9.26	1.64e-17	0.095
rs7488468	cg13327785	-0.01	-9.26	1.64e-17	0.014
rs1980252	cg15085668	-0.04	-9.26	1.64e-17	0.041
rs2337934	cg15085668	-0.04	-9.26	1.64e-17	0.041
rs7297971	cg01256987	0.02	9.26	1.64e-17	0.026
rs7298106	cg01256987	0.02	9.26	1.64e-17	0.026
rs4767023	cg03320783	-0.08	-9.26	1.66e-17	0.067
rs1179447	cg26872792	0.06	9.26	1.66e-17	0.062
rs1179449	cg26872792	0.06	9.26	1.66e-17	0.062
rs34623502	cg18452973	0.06	9.26	1.67e-17	0.072
rs150984832	cg01256987	0.02	9.26	1.68e-17	0.025
rs9738145	cg01256987	0.02	9.26	1.68e-17	0.025
rs3990966	cg01256987	0.02	9.26	1.68e-17	0.025
rs7133752	cg01256987	0.02	9.26	1.68e-17	0.025
rs7137522	cg01256987	0.02	9.26	1.68e-17	0.025
rs6582384	cg01256987	0.02	9.26	1.68e-17	0.025
rs4907426	cg03813879	0.06	9.26	1.7e-17	0.061
rs1732590	cg07388532	-0.04	-9.26	1.7e-17	0.04
rs5744780	cg01462207	-0.09	-9.26	1.7e-17	0.086
rs4236	cg08010669	-0.04	-9.26	1.7e-17	0.045
rs10876687	cg21174793	-0.23	-9.26	1.71e-17	0.27
rs1527081	cg11534391	0.07	9.26	1.71e-17	0.065
rs4964185	cg15890332	0.07	9.26	1.71e-17	0.073
rs4883586	cg01462207	-0.09	-9.26	1.71e-17	0.086
rs5744772	cg01462207	-0.09	-9.26	1.71e-17	0.086
rs6488899	cg06735598	-0.04	-9.26	1.73e-17	0.039
rs7308304	cg06735598	-0.04	-9.26	1.73e-17	0.042
rs56675602	cg06735598	-0.04	-9.26	1.73e-17	0.042
rs7312227	cg21050282	0.07	9.26	1.73e-17	0.083
rs4763895	cg00277596	-0.06	-9.25	1.75e-17	0.065
rs10506923	cg00310523	0.07	9.25	1.75e-17	0.075
rs10863078	cg00310523	0.07	9.25	1.75e-17	0.075
rs10863079	cg00310523	0.07	9.25	1.75e-17	0.075
rs10779207	cg00310523	0.07	9.25	1.75e-17	0.075
rs10863080	cg00310523	0.07	9.25	1.75e-17	0.075
rs11174958	cg04928577	0.12	9.25	1.75e-17	0.121
rs7959852	cg17420585	0.02	9.25	1.77e-17	0.027
rs4016482	cg00481382	0.12	9.25	1.78e-17	0.125
rs542608	cg05821271	0.05	9.25	1.78e-17	0.045
rs1266516	cg05821271	0.05	9.25	1.78e-17	0.045
rs1266515	cg05821271	0.05	9.25	1.78e-17	0.045
rs7316367	cg05821271	0.05	9.25	1.78e-17	0.045
rs3852588	cg19995539	-0.04	-9.25	1.79e-17	0.052
rs4980955	cg26654770	0.18	9.25	1.79e-17	0.187
rs4883606	cg08989084	0.07	9.25	1.8e-17	0.07
rs67569317	cg00310523	0.09	9.25	1.8e-17	0.092
rs7132683	cg00310523	0.09	9.25	1.8e-17	0.092
rs4883630	cg00663584	0.04	9.25	1.81e-17	0.038
rs7971461	cg19870512	0.06	9.25	1.82e-17	0.067
rs7962891	cg23758309	-0.11	-9.25	1.82e-17	0.101
rs11067394	cg10504392	0.06	9.25	1.82e-17	0.068
rs1047039	cg21174793	-0.22	-9.25	1.83e-17	0.313
rs35244551	cg24540763	-0.16	-9.25	1.84e-17	0.133
rs7970943	cg26089541	-0.04	-9.25	1.84e-17	0.037
rs11147049	cg14181112	-0.18	-9.25	1.85e-17	0.191
rs1800154	cg13764877	0.05	9.24	1.87e-17	0.055
rs1800156	cg13764877	0.05	9.24	1.87e-17	0.055
rs9739472	cg01256987	0.02	9.24	1.88e-17	0.025
rs55908763	cg15131487	0.06	9.24	1.88e-17	0.057
rs1793924	cg12381317	0.08	9.24	1.88e-17	0.076
rs1793923	cg12381317	0.08	9.24	1.88e-17	0.076
rs11181333	cg17420585	0.03	9.24	1.88e-17	0.028
rs2405610	cg00310523	0.07	9.24	1.88e-17	0.074
rs3906863	cg27628201	-0.07	-9.24	1.88e-17	0.076
rs55870641	cg10233830	-0.07	-9.24	1.88e-17	0.073
rs10743598	cg04548204	0.08	9.24	1.89e-17	0.085
rs2193006	cg04548204	0.08	9.24	1.89e-17	0.085
rs10842839	cg04548204	0.08	9.24	1.89e-17	0.085
rs10774117	cg05821271	0.05	9.24	1.89e-17	0.047
rs7966867	cg06735598	0.04	9.24	1.9e-17	0.035
rs10846546	cg06735598	0.04	9.24	1.9e-17	0.035
rs11064296	cg18951718	0.06	9.24	1.9e-17	0.057
rs61952098	cg06791426	0.04	9.24	1.9e-17	0.032
rs4883619	cg01462207	-0.09	-9.24	1.91e-17	0.087
rs7971452	cg05384724	0.07	9.24	1.91e-17	0.059
rs7966882	cg05384724	0.07	9.24	1.91e-17	0.059
rs7131837	cg04142929	-0.06	-9.24	1.91e-17	0.07
rs10846535	cg05384724	0.07	9.24	1.91e-17	0.059
rs11181507	cg19980929	0.04	9.24	1.92e-17	0.038
rs71444568	cg14409041	0.05	9.24	1.92e-17	0.054
rs10876155	cg10377582	0.05	9.24	1.92e-17	0.055
rs4759737	cg04115878	0.08	9.24	1.92e-17	0.086
rs481196	cg09104660	0.03	9.24	1.92e-17	0.033
rs2737456	cg24428144	0.08	9.24	1.92e-17	0.124
rs813722	cg24428144	0.08	9.24	1.92e-17	0.124
rs303821	cg20077028	-0.08	-9.24	1.92e-17	0.076
rs10783424	cg16144665	-0.05	-9.24	1.92e-17	0.05
rs7311135	cg23202262	0.05	9.24	1.93e-17	0.047
rs4883620	cg00663584	0.04	9.24	1.93e-17	0.038
rs1727309	cg04180275	0.05	9.24	1.94e-17	0.047
rs10779061	cg11702299	0.07	9.24	1.95e-17	0.082
rs7398372	cg06735598	-0.04	-9.24	1.96e-17	0.038
rs7398373	cg06735598	-0.04	-9.24	1.96e-17	0.038
rs2306683	cg18402325	-0.03	-9.24	1.96e-17	0.033
rs1922450	cg11702299	0.08	9.24	1.96e-17	0.09
rs10745770	cg23758309	-0.1	-9.24	1.97e-17	0.095
rs10847790	cg04172826	-0.08	-9.24	1.98e-17	0.076
rs7953996	cg20077028	-0.07	-9.24	1.98e-17	0.077
rs1790086	cg15085668	-0.04	-9.24	1.98e-17	0.04
rs7971943	cg01256987	0.02	9.24	1.98e-17	0.025
rs7397240	cg06735598	-0.04	-9.24	1.99e-17	0.037
rs7398384	cg06735598	-0.04	-9.24	1.99e-17	0.037
rs7397745	cg06735598	-0.04	-9.24	1.99e-17	0.037
rs7397746	cg06735598	-0.04	-9.24	1.99e-17	0.037
rs7398641	cg06735598	-0.04	-9.24	1.99e-17	0.037
rs10783346	cg13294447	0.1	9.23	2e-17	0.112
rs1985583	cg08010669	-0.04	-9.23	2e-17	0.048
rs7966464	cg13860283	-0.04	-9.23	2e-17	0.044
rs7966598	cg13860283	-0.04	-9.23	2e-17	0.044
rs7956307	cg13860283	-0.04	-9.23	2e-17	0.044
rs7969750	cg13860283	-0.04	-9.23	2e-17	0.044
rs9805039	cg13860283	-0.04	-9.23	2e-17	0.044
rs9804942	cg13860283	-0.04	-9.23	2e-17	0.044
rs12317673	cg13860283	-0.04	-9.23	2e-17	0.044
rs12311550	cg13860283	-0.04	-9.23	2e-17	0.044
rs12313036	cg13860283	-0.04	-9.23	2e-17	0.044
rs11171257	cg13860283	-0.04	-9.23	2e-17	0.044
rs9804855	cg13860283	-0.04	-9.23	2e-17	0.044
rs9805005	cg13860283	-0.04	-9.23	2e-17	0.044
rs9805108	cg13860283	-0.04	-9.23	2e-17	0.044
rs11171262	cg13860283	-0.04	-9.23	2e-17	0.044
rs4500565	cg13860283	-0.04	-9.23	2e-17	0.044
rs2887939	cg13860283	-0.04	-9.23	2e-17	0.044
rs11171263	cg13860283	-0.04	-9.23	2e-17	0.044
rs11171264	cg13860283	-0.04	-9.23	2e-17	0.044
rs4517622	cg13860283	-0.04	-9.23	2e-17	0.044
rs2887938	cg13860283	-0.04	-9.23	2e-17	0.044
rs2887937	cg13860283	-0.04	-9.23	2e-17	0.044
rs11171266	cg13860283	-0.04	-9.23	2e-17	0.044
rs34606333	cg13860283	-0.04	-9.23	2e-17	0.044
rs11171268	cg13860283	-0.04	-9.23	2e-17	0.044
rs12296106	cg13860283	-0.04	-9.23	2e-17	0.044
rs11171269	cg13860283	-0.04	-9.23	2e-17	0.044
rs12302326	cg13860283	-0.04	-9.23	2e-17	0.044
rs12296167	cg13860283	-0.04	-9.23	2e-17	0.044
rs17116971	cg13860283	-0.04	-9.23	2e-17	0.044
rs11836430	cg13860283	-0.04	-9.23	2e-17	0.044
rs10876700	cg13860283	-0.04	-9.23	2e-17	0.044
rs11171270	cg13860283	-0.04	-9.23	2e-17	0.044
rs10876701	cg13860283	-0.04	-9.23	2e-17	0.044
rs9971792	cg13860283	-0.04	-9.23	2e-17	0.044
rs7135519	cg13860283	-0.04	-9.23	2e-17	0.044
rs10876703	cg13860283	-0.04	-9.23	2e-17	0.044
rs10876704	cg13860283	-0.04	-9.23	2e-17	0.044
rs10876705	cg13860283	-0.04	-9.23	2e-17	0.044
rs9971918	cg13860283	-0.04	-9.23	2e-17	0.044
rs9971920	cg13860283	-0.04	-9.23	2e-17	0.044
rs28496545	cg07644039	0.03	9.23	2.01e-17	0.038
rs61955125	cg07644039	0.03	9.23	2.01e-17	0.038
rs1800168	cg13764877	0.05	9.23	2.02e-17	0.06
rs11115010	cg13838530	-0.07	-9.23	2.04e-17	0.078
rs59858864	cg06740227	0.1	9.23	2.04e-17	0.108
rs58742237	cg06740227	0.1	9.23	2.04e-17	0.108
rs67385590	cg06287003	-0.05	-9.23	2.04e-17	0.05
rs7960445	cg23758309	0.09	9.23	2.04e-17	0.092
rs11181403	cg19980929	0.04	9.23	2.05e-17	0.04
rs10902449	cg17345283	-0.05	-9.23	2.05e-17	0.052
rs11058066	cg06287003	-0.05	-9.23	2.05e-17	0.049
rs2442439	cg24288706	0.11	9.23	2.06e-17	0.097
rs2169574	cg02569458	0.06	9.23	2.06e-17	0.068
rs7295003	cg02569458	0.06	9.23	2.06e-17	0.068
rs7298458	cg02569458	0.06	9.23	2.06e-17	0.068
rs7297627	cg02569458	0.06	9.23	2.06e-17	0.068
rs11117016	cg02569458	0.06	9.23	2.06e-17	0.068
rs4341613	cg02569458	0.06	9.23	2.06e-17	0.068
rs11117020	cg02569458	0.06	9.23	2.06e-17	0.068
rs10878946	cg22375663	0.06	9.23	2.06e-17	0.055
rs607797	cg22375663	0.06	9.23	2.06e-17	0.055
rs317646	cg22375663	0.06	9.23	2.06e-17	0.055
rs570256	cg22375663	0.06	9.23	2.06e-17	0.055
rs547827	cg22375663	0.06	9.23	2.06e-17	0.055
rs604168	cg22375663	0.06	9.23	2.06e-17	0.055
rs618470	cg22375663	0.06	9.23	2.06e-17	0.055
rs479971	cg22375663	0.06	9.23	2.06e-17	0.055
rs11171260	cg13860283	-0.04	-9.23	2.07e-17	0.044
rs11171261	cg13860283	-0.04	-9.23	2.07e-17	0.044
rs11171255	cg13860283	-0.04	-9.23	2.07e-17	0.044
rs11171256	cg13860283	-0.04	-9.23	2.07e-17	0.044
rs9971791	cg13860283	-0.04	-9.23	2.07e-17	0.044
rs650198	cg12396344	0.05	9.23	2.07e-17	0.045
rs317685	cg22375663	0.06	9.23	2.08e-17	0.052
rs2878960	cg26872224	0.05	9.23	2.09e-17	0.045
rs59858864	cg02569458	0.07	9.23	2.1e-17	0.071
rs58742237	cg02569458	0.07	9.23	2.1e-17	0.071
rs12813346	cg05384724	-0.07	-9.23	2.1e-17	0.058
rs1688546	cg22879161	0.06	9.23	2.1e-17	0.062
rs1163261	cg16081457	-0.07	-9.23	2.11e-17	0.072
rs2417873	cg16810339	-0.08	-9.23	2.12e-17	0.062
rs12305493	cg17433604	-0.03	-9.22	2.13e-17	0.03
rs4883541	cg01462207	-0.09	-9.22	2.15e-17	0.086
rs4883583	cg05053403	-0.05	-9.22	2.15e-17	0.048
rs35831868	cg07411238	-0.04	-9.22	2.17e-17	0.046
rs2239504	cg22087651	-0.05	-9.22	2.17e-17	0.046
rs10783341	cg23440569	0.03	9.22	2.17e-17	0.032
rs2164743	cg11367159	0.06	9.22	2.18e-17	0.057
rs10774696	cg11367159	0.06	9.22	2.18e-17	0.057
rs4980955	cg26371957	0.12	9.22	2.19e-17	0.123
rs1621710	cg12381317	0.07	9.22	2.2e-17	0.076
rs10774618	cg12535380	0.01	9.22	2.2e-17	0.014
rs5744774	cg01462207	-0.09	-9.22	2.2e-17	0.093
rs317667	cg12396344	0.05	9.22	2.21e-17	0.045
rs317664	cg12396344	0.05	9.22	2.21e-17	0.045
rs1106240	cg14409041	0.05	9.22	2.22e-17	0.053
rs4762651	cg26410635	-0.06	-9.22	2.22e-17	0.065
rs7304873	cg08358620	0.05	9.22	2.22e-17	0.057
rs7133591	cg08358620	0.05	9.22	2.22e-17	0.057
rs7308229	cg08358620	0.05	9.22	2.22e-17	0.057
rs7137596	cg08358620	0.05	9.22	2.22e-17	0.057
rs10779216	cg08358620	0.05	9.22	2.22e-17	0.057
rs11832948	cg08358620	0.05	9.22	2.22e-17	0.057
rs11832992	cg08358620	0.05	9.22	2.22e-17	0.057
rs11832503	cg08358620	0.05	9.22	2.22e-17	0.057
rs12313775	cg08358620	0.05	9.22	2.22e-17	0.057
rs12309296	cg08358620	0.05	9.22	2.22e-17	0.057
rs7134732	cg08358620	0.05	9.22	2.22e-17	0.057
rs12309878	cg08358620	0.05	9.22	2.22e-17	0.057
rs10771759	cg05074804	-0.05	-9.22	2.22e-17	0.05
rs111466619	cg18452973	0.06	9.22	2.23e-17	0.071
rs7966190	cg18452973	0.06	9.22	2.23e-17	0.071
rs34117451	cg18452973	0.06	9.22	2.23e-17	0.071
rs61916306	cg18452973	0.06	9.22	2.23e-17	0.071
rs61916307	cg18452973	0.06	9.22	2.23e-17	0.071
rs61916308	cg18452973	0.06	9.22	2.23e-17	0.071
rs7314280	cg18452973	0.06	9.22	2.23e-17	0.071
rs35524534	cg18452973	0.06	9.22	2.23e-17	0.071
rs17695429	cg18452973	0.06	9.22	2.23e-17	0.071
rs71458036	cg18452973	0.06	9.22	2.23e-17	0.071
rs71458037	cg18452973	0.06	9.22	2.23e-17	0.071
rs71458038	cg18452973	0.06	9.22	2.23e-17	0.071
rs71458039	cg18452973	0.06	9.22	2.23e-17	0.071
rs35886316	cg18452973	0.06	9.22	2.23e-17	0.071
rs34071646	cg18452973	0.06	9.22	2.23e-17	0.071
rs12812551	cg18452973	0.06	9.22	2.23e-17	0.071
rs12812759	cg18452973	0.06	9.22	2.23e-17	0.071
rs71458040	cg18452973	0.06	9.22	2.23e-17	0.071
rs71458041	cg18452973	0.06	9.22	2.23e-17	0.071
rs71458042	cg18452973	0.06	9.22	2.23e-17	0.071
rs759055	cg27628201	-0.07	-9.22	2.23e-17	0.076
rs10772363	cg27628201	-0.07	-9.22	2.23e-17	0.076
rs2106956	cg27393610	-0.04	-9.22	2.24e-17	0.039
rs7964253	cg15027294	0.09	9.22	2.24e-17	0.079
rs11830103	cg14409041	0.05	9.22	2.25e-17	0.067
rs1060639	cg06735598	-0.04	-9.22	2.26e-17	0.04
rs1060637	cg06735598	-0.04	-9.22	2.26e-17	0.04
rs1273215	cg02798631	0.11	9.22	2.27e-17	0.11
rs10083174	cg16763513	-0.09	-9.22	2.27e-17	0.115
rs12297441	cg08358620	0.05	9.21	2.28e-17	0.058
rs12299125	cg14409041	0.05	9.21	2.28e-17	0.07
rs28458312	cg14409041	0.05	9.21	2.28e-17	0.07
rs28809230	cg14409041	0.05	9.21	2.28e-17	0.07
rs113123520	cg06259285	-0.05	-9.21	2.28e-17	0.055
rs7958438	cg25456477	0.09	9.21	2.28e-17	0.092
rs4919779	cg08358620	0.05	9.21	2.3e-17	0.058
rs7311532	cg08358620	0.05	9.21	2.3e-17	0.058
rs73176558	cg08358620	0.08	9.21	2.31e-17	0.079
rs6490102	cg17765387	-0.06	-9.21	2.33e-17	0.076
rs7296418	cg26705986	0.03	9.21	2.33e-17	0.032
rs12578300	cg15611176	0.04	9.21	2.34e-17	0.04
rs1515815	cg06735598	-0.04	-9.21	2.36e-17	0.04
rs36018806	cg06735598	-0.04	-9.21	2.36e-17	0.04
rs2430737	cg08010669	-0.04	-9.21	2.36e-17	0.046
rs2061686	cg25456477	0.09	9.21	2.38e-17	0.093
rs7484827	cg00716290	0.05	9.21	2.39e-17	0.053
rs2240080	cg00716290	0.05	9.21	2.39e-17	0.053
rs6538735	cg23758309	-0.12	-9.21	2.39e-17	0.109
rs386765532;rs386765533;rs7974634	cg23758309	-0.12	-9.21	2.39e-17	0.109
rs2371226	cg23758309	-0.12	-9.21	2.39e-17	0.109
rs2371227	cg23758309	-0.12	-9.21	2.39e-17	0.109
rs4762319	cg23758309	-0.12	-9.21	2.39e-17	0.109
rs1420645	cg23758309	-0.12	-9.21	2.39e-17	0.109
rs2216236	cg23758309	-0.12	-9.21	2.39e-17	0.109
rs7308609	cg23758309	-0.12	-9.21	2.39e-17	0.109
rs10745767	cg23758309	-0.12	-9.21	2.39e-17	0.109
rs1345418	cg23758309	-0.12	-9.21	2.39e-17	0.109
rs1420646	cg23758309	-0.12	-9.21	2.39e-17	0.109
rs2160541	cg23758309	-0.12	-9.21	2.39e-17	0.109
rs7968231	cg23758309	-0.12	-9.21	2.39e-17	0.109
rs10735348	cg23758309	-0.12	-9.21	2.39e-17	0.109
rs1707730	cg05861255	0.06	9.21	2.39e-17	0.062
rs1635537	cg12381317	0.07	9.21	2.4e-17	0.076
rs12810281	cg01802506	-0.1	-9.21	2.4e-17	0.1
rs7958143	cg01802506	-0.1	-9.21	2.4e-17	0.1
rs10858429	cg07264025	-0.11	-9.21	2.41e-17	0.125
rs4300451	cg07264025	-0.11	-9.21	2.41e-17	0.125
rs1997235	cg07963854	-0.05	-9.21	2.42e-17	0.045
rs12298267	cg12587921	-0.07	-9.21	2.42e-17	0.066
rs4762004	cg20077028	-0.08	-9.21	2.42e-17	0.073
rs10785327	cg17420585	0.03	9.21	2.43e-17	0.027
rs1800181	cg13764877	0.05	9.21	2.43e-17	0.054
rs10878946	cg12396344	0.05	9.21	2.43e-17	0.046
rs607797	cg12396344	0.05	9.21	2.43e-17	0.046
rs317646	cg12396344	0.05	9.21	2.43e-17	0.046
rs570256	cg12396344	0.05	9.21	2.43e-17	0.046
rs547827	cg12396344	0.05	9.21	2.43e-17	0.046
rs604168	cg12396344	0.05	9.21	2.43e-17	0.046
rs618470	cg12396344	0.05	9.21	2.43e-17	0.046
rs479971	cg12396344	0.05	9.21	2.43e-17	0.046
rs55866381	cg14602393	-0.1	-9.2	2.44e-17	0.105
rs4767486	cg15469732	-0.04	-9.2	2.44e-17	0.037
rs7486428	cg15469732	-0.04	-9.2	2.44e-17	0.037
rs371690043;rs74450074	cg27035734	0.07	9.2	2.44e-17	0.068
rs4759420	cg16697799	0.05	9.2	2.45e-17	0.077
rs10773008	cg16697799	0.05	9.2	2.45e-17	0.077
rs10846515	cg16697799	0.05	9.2	2.45e-17	0.077
rs28583837	cg02390806	0.07	9.2	2.46e-17	0.082
rs7131696	cg13567169	0.06	9.2	2.47e-17	0.065
rs11117060	cg08358620	0.05	9.2	2.48e-17	0.058
rs11060186	cg04172826	-0.07	-9.2	2.49e-17	0.065
rs6489574	cg03240509	0.03	9.2	2.49e-17	0.038
rs80353587	cg10233830	-0.07	-9.2	2.51e-17	0.073
rs1800182	cg13764877	0.05	9.2	2.52e-17	0.054
rs6581128	cg13764877	0.05	9.2	2.52e-17	0.054
rs4436622	cg27035734	0.07	9.2	2.54e-17	0.07
rs1349060	cg27035734	0.07	9.2	2.54e-17	0.07
rs1349061	cg27035734	0.07	9.2	2.54e-17	0.07
rs1256954	cg02798631	0.11	9.2	2.55e-17	0.111
rs7312614	cg23758309	-0.11	-9.2	2.57e-17	0.1
rs2009790	cg23758309	-0.11	-9.2	2.57e-17	0.1
rs1420653	cg23758309	-0.11	-9.2	2.57e-17	0.1
rs7137724	cg23758309	-0.11	-9.2	2.57e-17	0.1
rs73177154	cg08358620	0.07	9.2	2.58e-17	0.074
rs73177156	cg08358620	0.07	9.2	2.58e-17	0.074
rs11068276	cg15469732	-0.04	-9.2	2.58e-17	0.037
rs4766823	cg15469732	-0.04	-9.2	2.58e-17	0.037
rs2291916	cg15469732	-0.04	-9.2	2.58e-17	0.037
rs10774898	cg15469732	-0.04	-9.2	2.58e-17	0.037
rs315132	cg22375663	0.05	9.2	2.58e-17	0.05
rs160829	cg22375663	0.05	9.2	2.58e-17	0.05
rs10870469	cg20454518	-0.05	-9.2	2.59e-17	0.044
rs303819	cg20077028	-0.08	-9.2	2.59e-17	0.075
rs7963224	cg16483163	0.14	9.2	2.59e-17	0.159
rs1997236	cg07963854	-0.05	-9.2	2.59e-17	0.045
rs1997237	cg07963854	-0.05	-9.2	2.59e-17	0.045
rs11181330	cg01256987	0.02	9.2	2.59e-17	0.025
rs7953929	cg14409041	0.05	9.2	2.6e-17	0.058
rs10779201	cg06740227	0.1	9.2	2.6e-17	0.105
rs317660	cg12396344	0.05	9.2	2.6e-17	0.044
rs2695478	cg14409041	0.05	9.2	2.6e-17	0.054
rs1727324	cg14409041	0.05	9.2	2.6e-17	0.054
rs1727322	cg14409041	0.05	9.2	2.6e-17	0.054
rs28768122	cg07644039	0.03	9.19	2.61e-17	0.038
rs10450723	cg25740883	-0.08	-9.19	2.61e-17	0.109
rs2891437	cg25740883	-0.08	-9.19	2.61e-17	0.109
rs7969559	cg22375663	0.05	9.19	2.61e-17	0.053
rs10880238	cg17420585	0.03	9.19	2.62e-17	0.028
rs80008123	cg09709951	0.06	9.19	2.62e-17	0.062
rs7316562	cg11702299	0.07	9.19	2.62e-17	0.083
rs2896481	cg11702299	0.07	9.19	2.62e-17	0.083
rs1635527	cg12381317	0.08	9.19	2.63e-17	0.077
rs7135759	cg01462207	-0.09	-9.19	2.64e-17	0.092
rs5744867	cg01462207	-0.09	-9.19	2.64e-17	0.092
rs5744853	cg01462207	-0.09	-9.19	2.64e-17	0.092
rs5744838	cg01462207	-0.09	-9.19	2.64e-17	0.092
rs7315891	cg17420585	0.02	9.19	2.64e-17	0.027
rs10774459	cg24230904	0.06	9.19	2.65e-17	0.064
rs2107613	cg24230904	0.06	9.19	2.65e-17	0.064
rs4883579	cg00663584	0.04	9.19	2.65e-17	0.038
rs1826373	cg26089541	-0.04	-9.19	2.67e-17	0.038
rs7306213	cg02399464	-0.04	-9.19	2.68e-17	0.045
rs879605	cg18883951	-0.06	-9.19	2.68e-17	0.065
rs746712149;rs4883632;rs755384404	cg11808531	-0.07	-9.19	2.68e-17	0.064
rs17551006	cg19980929	0.04	9.19	2.69e-17	0.038
rs921286	cg26392922	0.01	9.19	2.7e-17	0.011
rs1913623	cg01191262	-0.1	-9.19	2.7e-17	0.097
rs10848168	cg04115878	0.08	9.19	2.7e-17	0.084
rs58860486	cg08017323	0.06	9.19	2.71e-17	0.064
rs2878960	cg00095930	0.05	9.19	2.71e-17	0.045
rs2238095	cg25557995	-0.05	-9.19	2.71e-17	0.065
rs4766380	cg15027294	-0.1	-9.19	2.74e-17	0.095
rs1790095	cg15085668	-0.04	-9.19	2.75e-17	0.04
rs11057320	cg05384724	0.07	9.19	2.75e-17	0.058
rs1169091	cg24288706	0.12	9.19	2.77e-17	0.109
rs2272133	cg24288706	0.12	9.19	2.77e-17	0.11
rs10734964	cg26079959	-0.04	-9.19	2.78e-17	0.05
rs7312697	cg15807123	-0.07	-9.19	2.78e-17	0.062
rs6582383	cg01256987	0.02	9.19	2.78e-17	0.025
rs974818	cg06740227	0.1	9.19	2.78e-17	0.106
rs1867297	cg27482031	0.02	9.18	2.79e-17	0.023
rs4767477	cg15469732	-0.04	-9.18	2.79e-17	0.038
rs10735100	cg15469732	-0.04	-9.18	2.79e-17	0.038
rs10735101	cg15469732	-0.04	-9.18	2.79e-17	0.038
rs740768	cg16738373	0.06	9.18	2.79e-17	0.063
rs7137946	cg05384724	0.07	9.18	2.8e-17	0.056
rs312139	cg07696842	-0.03	-9.18	2.8e-17	0.035
rs557621	cg16738373	0.06	9.18	2.82e-17	0.06
rs1140648	cg13764877	0.05	9.18	2.82e-17	0.061
rs1678970	cg24288706	0.12	9.18	2.84e-17	0.11
rs7295552	cg05384724	-0.07	-9.18	2.85e-17	0.06
rs1793911	cg12381317	0.07	9.18	2.86e-17	0.074
rs10850730	cg15469732	-0.04	-9.18	2.86e-17	0.038
rs11117023	cg06740227	0.1	9.18	2.86e-17	0.105
rs7955135	cg06740227	0.1	9.18	2.86e-17	0.105
rs4469976	cg06740227	0.1	9.18	2.86e-17	0.105
rs4492889	cg06740227	0.1	9.18	2.86e-17	0.105
rs1993807	cg06740227	0.1	9.18	2.86e-17	0.105
rs1993806	cg06740227	0.1	9.18	2.86e-17	0.105
rs7139088	cg06740227	0.1	9.18	2.86e-17	0.105
rs2405616	cg06740227	0.1	9.18	2.86e-17	0.105
rs2405619	cg06740227	0.1	9.18	2.86e-17	0.105
rs7305443	cg06740227	0.1	9.18	2.86e-17	0.105
rs7137041	cg06740227	0.1	9.18	2.86e-17	0.105
rs10779206	cg06740227	0.1	9.18	2.86e-17	0.105
rs4559760	cg06740227	0.1	9.18	2.86e-17	0.105
rs2405622	cg06740227	0.1	9.18	2.86e-17	0.105
rs4326880	cg06740227	0.1	9.18	2.86e-17	0.105
rs10746353	cg06740227	0.1	9.18	2.86e-17	0.105
rs10863077	cg06740227	0.1	9.18	2.86e-17	0.105
rs12228205	cg19980929	0.04	9.18	2.87e-17	0.039
rs490872	cg22375663	0.06	9.18	2.89e-17	0.054
rs10870477	cg05626790	0.07	9.18	2.89e-17	0.059
rs7295278	cg27628201	0.08	9.18	2.91e-17	0.072
rs3747558	cg19980929	0.04	9.18	2.92e-17	0.038
rs11181422	cg19980929	0.04	9.18	2.92e-17	0.038
rs3747560	cg19980929	0.04	9.18	2.92e-17	0.038
rs7133090	cg15469732	-0.04	-9.18	2.93e-17	0.038
rs2049114	cg15085668	-0.04	-9.18	2.93e-17	0.04
rs1716175	cg15085668	-0.04	-9.18	2.93e-17	0.04
rs10846478	cg15085668	-0.04	-9.18	2.93e-17	0.04
rs2851436	cg15085668	-0.04	-9.18	2.93e-17	0.04
rs1790105	cg15085668	-0.04	-9.18	2.93e-17	0.04
rs1615694	cg15085668	-0.04	-9.18	2.93e-17	0.04
rs1716159	cg15085668	-0.04	-9.18	2.93e-17	0.04
rs1716158	cg15085668	-0.04	-9.18	2.93e-17	0.04
rs1716157	cg15085668	-0.04	-9.18	2.93e-17	0.04
rs1716156	cg15085668	-0.04	-9.18	2.93e-17	0.04
rs10772995	cg15085668	-0.04	-9.18	2.93e-17	0.04
rs1790087	cg15085668	-0.04	-9.18	2.93e-17	0.04
rs12824957	cg02390806	0.08	9.18	2.93e-17	0.075
rs6488901	cg05384724	0.07	9.18	2.93e-17	0.053
rs1169083	cg24288706	0.12	9.18	2.93e-17	0.109
rs4766816	cg15469732	-0.04	-9.18	2.95e-17	0.037
rs317685	cg12396344	0.05	9.17	2.99e-17	0.044
rs7310947	cg10377582	0.05	9.17	3e-17	0.055
rs7314235	cg10377582	0.05	9.17	3e-17	0.055
rs6421171	cg10377582	0.05	9.17	3e-17	0.055
rs2405613	cg02569458	0.06	9.17	3e-17	0.068
rs1906495	cg07880109	0.06	9.17	3.01e-17	0.06
rs7966243	cg07880109	0.06	9.17	3.01e-17	0.06
rs10771308	cg19091257	0.07	9.17	3.02e-17	0.065
rs3759277	cg19091257	0.07	9.17	3.02e-17	0.065
rs1805682	cg19091257	0.07	9.17	3.02e-17	0.065
rs146216013;rs868016590	cg06740227	0.1	9.17	3.02e-17	0.104
rs2009257	cg24288706	0.12	9.17	3.03e-17	0.109
rs7973410	cg03842440	0.07	9.17	3.03e-17	0.07
rs11146963	cg05626790	0.06	9.17	3.03e-17	0.059
rs7968230	cg01802506	-0.1	-9.17	3.04e-17	0.1
rs7957197	cg13567169	0.06	9.17	3.06e-17	0.06
rs6487584	cg19091257	0.07	9.17	3.06e-17	0.065
rs7965790	cg19091257	0.07	9.17	3.06e-17	0.065
rs4359266	cg19980929	0.04	9.17	3.07e-17	0.038
rs7963658	cg25567085	-0.07	-9.17	3.08e-17	0.085
rs11066342	cg25567085	-0.07	-9.17	3.08e-17	0.085
rs34032470	cg07145354	-0.04	-9.17	3.08e-17	0.042
rs3190835	cg06735598	-0.04	-9.17	3.09e-17	0.04
rs10859993	cg26410635	-0.06	-9.17	3.09e-17	0.065
rs1163297	cg16081457	-0.07	-9.17	3.09e-17	0.073
rs6488051	cg17865872	0.05	9.17	3.1e-17	0.052
rs1872829	cg17865872	0.05	9.17	3.1e-17	0.052
rs1256951	cg02798631	0.1	9.17	3.1e-17	0.101
rs2159961	cg04548204	0.08	9.17	3.1e-17	0.083
rs10849995	cg25567085	-0.07	-9.17	3.11e-17	0.077
rs10848190	cg07963854	-0.05	-9.17	3.11e-17	0.045
rs11060181	cg04172826	0.07	9.17	3.12e-17	0.065
rs7398082	cg05384724	-0.07	-9.17	3.12e-17	0.059
rs7134710	cg25605888	-0.08	-9.17	3.13e-17	0.081
rs10870493	cg01462207	-0.09	-9.17	3.13e-17	0.089
rs182546302	cg07871717	0.06	9.17	3.15e-17	0.059
rs2406674	cg19980929	0.04	9.17	3.15e-17	0.038
rs56290913	cg19980929	0.04	9.17	3.15e-17	0.038
rs7296357	cg19980929	0.04	9.17	3.15e-17	0.038
rs11116114	cg11702299	0.07	9.17	3.15e-17	0.083
rs34479712	cg13422161	0.08	9.17	3.15e-17	0.089
rs10778605	cg16376794	-0.05	-9.17	3.16e-17	0.052
rs2405613	cg06740227	0.1	9.17	3.16e-17	0.105
rs6486621	cg26184673	0.06	9.17	3.16e-17	0.072
rs2283367	cg06379361	-0.15	-9.17	3.16e-17	0.165
rs11051970	cg17865872	0.05	9.17	3.16e-17	0.052
rs317673	cg12396344	0.05	9.17	3.16e-17	0.045
rs317674	cg12396344	0.05	9.17	3.16e-17	0.045
rs317677	cg12396344	0.05	9.17	3.16e-17	0.045
rs317679	cg12396344	0.05	9.17	3.16e-17	0.045
rs7307617	cg02569458	0.07	9.17	3.16e-17	0.067
rs7307626	cg02569458	0.07	9.17	3.16e-17	0.067
rs6539919	cg02569458	0.07	9.17	3.16e-17	0.067
rs6488575	cg09746869	-0.06	-9.17	3.17e-17	0.06
rs317683	cg22375663	0.06	9.17	3.18e-17	0.052
rs7971461	cg11224582	0.06	9.17	3.18e-17	0.066
rs17548146	cg17420585	0.02	9.16	3.19e-17	0.027
rs2405615	cg06740227	0.1	9.16	3.19e-17	0.106
rs11117021	cg06740227	0.1	9.16	3.19e-17	0.106
rs73203089	cg15131487	0.06	9.16	3.2e-17	0.057
rs73203091	cg15131487	0.06	9.16	3.2e-17	0.057
rs7312683	cg26079959	-0.04	-9.16	3.21e-17	0.049
rs10849339	cg03471195	0.07	9.16	3.21e-17	0.081
rs11056246	cg13435792	-0.06	-9.16	3.22e-17	0.056
rs10785325	cg17420585	0.02	9.16	3.23e-17	0.027
rs11171278	cg13860283	-0.04	-9.16	3.24e-17	0.044
rs10880962	cg21428710	0.09	9.16	3.24e-17	0.093
rs7302183	cg05384724	-0.07	-9.16	3.3e-17	0.058
rs200930813	cg13860283	-0.04	-9.16	3.3e-17	0.043
rs7137218	cg24288706	-0.1	-9.16	3.3e-17	0.092
rs11615301	cg03471195	0.07	9.16	3.3e-17	0.079
rs10083074	cg04300651	-0.05	-9.16	3.31e-17	0.053
rs490872	cg12396344	0.05	9.16	3.32e-17	0.046
rs3862399	cg05074804	-0.05	-9.16	3.34e-17	0.05
rs10848804	cg07655163	0.07	9.16	3.34e-17	0.071
rs7953353	cg27035734	0.06	9.16	3.34e-17	0.068
rs61930865	cg27035734	0.06	9.16	3.34e-17	0.068
rs4762002	cg20077028	-0.08	-9.16	3.34e-17	0.078
rs4762003	cg20077028	-0.08	-9.16	3.34e-17	0.078
rs79350141	cg17501823	-0.07	-9.16	3.35e-17	0.076
rs4522232	cg17420585	0.02	9.16	3.35e-17	0.027
rs10880223	cg17420585	0.02	9.16	3.35e-17	0.027
rs10849333	cg26371957	0.13	9.16	3.36e-17	0.131
rs10849334	cg26371957	0.13	9.16	3.36e-17	0.131
rs11147019	cg08989084	0.07	9.16	3.36e-17	0.07
rs10850046	cg25567085	-0.07	-9.16	3.37e-17	0.077
rs2004910	cg07871717	0.06	9.16	3.38e-17	0.058
rs1727332	cg15085668	-0.04	-9.16	3.38e-17	0.039
rs7959417	cg17420585	0.02	9.16	3.38e-17	0.027
rs315112	cg22375663	0.05	9.16	3.38e-17	0.052
rs7973410	cg11534391	0.07	9.16	3.39e-17	0.063
rs6581905	cg27195326	-0.07	-9.16	3.4e-17	0.059
rs4907455	cg03813879	0.06	9.15	3.42e-17	0.063
rs301033	cg06159896	0.05	9.15	3.43e-17	0.064
rs7957299	cg21023121	-0.04	-9.15	3.45e-17	0.038
rs699624	cg04928577	0.12	9.15	3.48e-17	0.121
rs520269	cg04928577	0.12	9.15	3.48e-17	0.121
rs6489574	cg22087651	0.05	9.15	3.5e-17	0.052
rs10772811	cg08010669	-0.04	-9.15	3.5e-17	0.042
rs12579530	cg13838530	-0.07	-9.15	3.51e-17	0.077
rs12579544	cg13838530	-0.07	-9.15	3.51e-17	0.077
rs112508908	cg13567169	0.06	9.15	3.52e-17	0.063
rs12229758	cg02399464	-0.04	-9.15	3.52e-17	0.045
rs7399128	cg05384724	-0.07	-9.15	3.53e-17	0.059
rs7308398	cg05384724	-0.07	-9.15	3.53e-17	0.059
rs776405	cg03196364	-0.07	-9.15	3.53e-17	0.073
rs11614163	cg24229701	0.08	9.15	3.54e-17	0.076
rs812020	cg24428144	0.07	9.15	3.54e-17	0.09
rs7296313	cg15247468	0.08	9.15	3.55e-17	0.11
rs302321	cg15807123	-0.08	-9.15	3.55e-17	0.07
rs2271321	cg12870014	0.16	9.15	3.56e-17	0.2
rs58064813	cg12870014	0.16	9.15	3.56e-17	0.2
rs12423041	cg27393610	-0.04	-9.15	3.56e-17	0.042
rs6488884	cg06735598	-0.04	-9.15	3.56e-17	0.041
rs2682318	cg26089541	-0.04	-9.15	3.57e-17	0.046
rs10783818	cg09104660	0.03	9.15	3.57e-17	0.033
rs61943950	cg00685750	-0.07	-9.15	3.57e-17	0.081
rs531739	cg04928577	0.11	9.15	3.59e-17	0.121
rs810873	cg04928577	0.11	9.15	3.59e-17	0.121
rs812006	cg04928577	0.11	9.15	3.59e-17	0.121
rs11147017	cg08989084	-0.07	-9.15	3.59e-17	0.069
rs11171274	cg13860283	-0.04	-9.15	3.6e-17	0.043
rs11171275	cg13860283	-0.04	-9.15	3.6e-17	0.043
rs11171276	cg13860283	-0.04	-9.15	3.6e-17	0.043
rs11171277	cg13860283	-0.04	-9.15	3.6e-17	0.043
rs12313381	cg13860283	-0.04	-9.15	3.6e-17	0.043
rs10876706	cg13860283	-0.04	-9.15	3.6e-17	0.043
rs11503595	cg08358620	0.05	9.15	3.6e-17	0.057
rs10863086	cg08358620	0.05	9.15	3.6e-17	0.057
rs6539925	cg08358620	0.05	9.15	3.6e-17	0.057
rs6539926	cg08358620	0.05	9.15	3.6e-17	0.057
rs6539928	cg08358620	0.05	9.15	3.6e-17	0.057
rs6539929	cg08358620	0.05	9.15	3.6e-17	0.057
rs7299285	cg08358620	0.05	9.15	3.6e-17	0.057
rs61930861	cg08358620	0.05	9.15	3.6e-17	0.057
rs1584368	cg08358620	0.05	9.15	3.6e-17	0.057
rs1584369	cg08358620	0.05	9.15	3.6e-17	0.057
rs4362214	cg08358620	0.05	9.15	3.6e-17	0.057
rs4488288	cg08358620	0.05	9.15	3.6e-17	0.057
rs4274268	cg08358620	0.05	9.15	3.6e-17	0.057
rs7953318	cg08358620	0.05	9.15	3.6e-17	0.057
rs61930862	cg08358620	0.05	9.15	3.6e-17	0.057
rs60986162	cg08358620	0.05	9.15	3.6e-17	0.057
rs6539931	cg08358620	0.05	9.15	3.6e-17	0.057
rs7968248	cg08358620	0.05	9.15	3.6e-17	0.057
rs11117057	cg08358620	0.05	9.15	3.6e-17	0.057
rs12305828	cg08358620	0.05	9.15	3.6e-17	0.057
rs12314274	cg08358620	0.05	9.15	3.6e-17	0.057
rs12314318	cg08358620	0.05	9.15	3.6e-17	0.057
rs7309500	cg08358620	0.05	9.15	3.6e-17	0.057
rs7313035	cg08358620	0.05	9.15	3.6e-17	0.057
rs7313278	cg08358620	0.05	9.15	3.6e-17	0.057
rs7138877	cg19980929	0.04	9.15	3.61e-17	0.04
rs5745028	cg01462207	-0.09	-9.15	3.62e-17	0.088
rs17354637	cg02569458	0.07	9.15	3.62e-17	0.066
rs35448307	cg13838530	-0.07	-9.15	3.63e-17	0.077
rs7131927	cg13838530	-0.07	-9.15	3.63e-17	0.077
rs4759737	cg11893127	-0.08	-9.15	3.63e-17	0.089
rs4763533	cg08041188	-0.18	-9.15	3.65e-17	0.196
rs7967603	cg14181112	-0.17	-9.15	3.65e-17	0.185
rs1132375	cg14181112	-0.17	-9.15	3.65e-17	0.185
rs10850588	cg14016568	-0.14	-9.14	3.67e-17	0.09
rs1059360	cg19980929	0.04	9.14	3.68e-17	0.04
rs10880260	cg19980929	0.04	9.14	3.68e-17	0.04
rs12371615	cg19980929	0.04	9.14	3.68e-17	0.04
rs11181364	cg19980929	0.04	9.14	3.68e-17	0.04
rs10880261	cg19980929	0.04	9.14	3.68e-17	0.04
rs9630293	cg00663584	0.04	9.14	3.68e-17	0.038
rs1035202	cg23758309	-0.11	-9.14	3.69e-17	0.101
rs12422549	cg25557995	-0.06	-9.14	3.69e-17	0.072
rs3858602	cg27597505	-0.09	-9.14	3.69e-17	0.091
rs4763917	cg09746869	-0.06	-9.14	3.7e-17	0.059
rs1669910	cg19980929	0.04	9.14	3.7e-17	0.038
rs670203	cg16738373	-0.06	-9.14	3.71e-17	0.06
rs7135610	cg01462207	-0.09	-9.14	3.71e-17	0.086
rs317667	cg22375663	0.06	9.14	3.71e-17	0.052
rs317664	cg22375663	0.06	9.14	3.71e-17	0.052
rs3847694	cg24288706	-0.1	-9.14	3.72e-17	0.092
rs61934956	cg16824113	-0.09	-9.14	3.72e-17	0.09
rs61934958	cg16824113	-0.09	-9.14	3.72e-17	0.09
rs7973765	cg16824113	-0.09	-9.14	3.72e-17	0.09
rs7970346	cg16824113	-0.09	-9.14	3.72e-17	0.09
rs12821118	cg16824113	-0.09	-9.14	3.72e-17	0.09
rs11172038	cg17849591	0.07	9.14	3.72e-17	0.07
rs882378	cg19512961	-0.04	-9.14	3.73e-17	0.042
rs1796380	cg19980929	0.04	9.14	3.74e-17	0.039
rs55702525	cg19980929	0.04	9.14	3.74e-17	0.039
rs2708058	cg19980929	0.04	9.14	3.74e-17	0.039
rs1796394	cg19980929	0.04	9.14	3.74e-17	0.039
rs10771758	cg05074804	-0.05	-9.14	3.76e-17	0.05
rs1029075	cg26243278	-0.04	-9.14	3.76e-17	0.043
rs1790090	cg26705986	0.03	9.14	3.76e-17	0.037
rs949142	cg26705986	0.03	9.14	3.76e-17	0.037
rs884548	cg26705986	0.03	9.14	3.76e-17	0.037
rs7485085	cg26410635	-0.06	-9.14	3.76e-17	0.065
rs7486464	cg26410635	-0.06	-9.14	3.76e-17	0.065
rs11147045	cg14181112	-0.17	-9.14	3.76e-17	0.186
rs146216013;rs868016590	cg02569458	0.06	9.14	3.77e-17	0.067
rs10880283	cg19980929	0.04	9.14	3.77e-17	0.038
rs940904	cg07644039	0.03	9.14	3.78e-17	0.034
rs9630293	cg01462207	-0.09	-9.14	3.79e-17	0.085
rs10774116	cg05821271	0.05	9.14	3.79e-17	0.046
rs1669892	cg19980929	0.04	9.14	3.8e-17	0.038
rs1669936	cg19980929	0.04	9.14	3.8e-17	0.038
rs1669893	cg19980929	0.04	9.14	3.8e-17	0.038
rs2600908	cg19980929	0.04	9.14	3.8e-17	0.038
rs1669886	cg19980929	0.04	9.14	3.8e-17	0.038
rs7313252	cg24288706	-0.1	-9.14	3.81e-17	0.092
rs7970565	cg24288706	-0.1	-9.14	3.81e-17	0.092
rs4759266	cg17849591	0.07	9.14	3.82e-17	0.07
rs2164744	cg11367159	0.06	9.14	3.83e-17	0.058
rs7972069	cg11367159	0.06	9.14	3.83e-17	0.058
rs2291921	cg19778375	-0.09	-9.14	3.85e-17	0.069
rs1545175	cg05074804	-0.05	-9.14	3.85e-17	0.05
rs1569068	cg26705986	0.03	9.14	3.87e-17	0.037
rs28368590	cg15817754	0.06	9.14	3.87e-17	0.062
rs7978616	cg05074804	-0.05	-9.14	3.88e-17	0.05
rs10843795	cg05074804	-0.05	-9.14	3.88e-17	0.05
rs10743724	cg05074804	-0.05	-9.14	3.88e-17	0.05
rs3898406	cg05074804	-0.05	-9.14	3.88e-17	0.05
rs3862400	cg05074804	-0.05	-9.14	3.88e-17	0.05
rs7132317	cg05074804	-0.05	-9.14	3.88e-17	0.05
rs7970643	cg05074804	-0.05	-9.14	3.88e-17	0.05
rs11834524	cg05074804	-0.05	-9.14	3.88e-17	0.05
rs28661513	cg05074804	-0.05	-9.14	3.88e-17	0.05
rs3850961	cg05074804	-0.05	-9.14	3.88e-17	0.05
rs6487923	cg05074804	-0.05	-9.14	3.88e-17	0.05
rs7327	cg05074804	-0.05	-9.14	3.88e-17	0.05
rs7326	cg05074804	-0.05	-9.14	3.88e-17	0.05
rs7325	cg05074804	-0.05	-9.14	3.88e-17	0.05
rs8414	cg05074804	-0.05	-9.14	3.88e-17	0.05
rs14139	cg05074804	-0.05	-9.14	3.88e-17	0.05
rs10843796	cg05074804	-0.05	-9.14	3.88e-17	0.05
rs10747572	cg13294447	0.1	9.14	3.9e-17	0.116
rs61930137	cg08358620	0.05	9.14	3.9e-17	0.057
rs7960130	cg08358620	0.05	9.14	3.9e-17	0.057
rs7957170	cg08358620	0.05	9.14	3.9e-17	0.057
rs7970081	cg08358620	0.05	9.14	3.9e-17	0.057
rs7966867	cg05384724	0.07	9.14	3.9e-17	0.053
rs10846546	cg05384724	0.07	9.14	3.9e-17	0.053
rs7310511	cg04548204	0.08	9.13	3.91e-17	0.08
rs10842847	cg04548204	0.08	9.13	3.91e-17	0.08
rs11048839	cg04548204	0.08	9.13	3.91e-17	0.08
rs10842849	cg04548204	0.08	9.13	3.91e-17	0.08
rs226415	cg04548204	0.08	9.13	3.91e-17	0.08
rs11068292	cg17143945	-0.06	-9.13	3.93e-17	0.078
rs56017297	cg12870014	0.16	9.13	3.96e-17	0.203
rs16931723	cg03240509	0.03	9.13	3.97e-17	0.037
rs7958711	cg03240509	0.03	9.13	3.97e-17	0.037
rs16931724	cg03240509	0.03	9.13	3.97e-17	0.037
rs10794424	cg11757214	-0.06	-9.13	3.97e-17	0.062
rs2406567	cg19980929	0.04	9.13	3.97e-17	0.04
rs2406568	cg19980929	0.04	9.13	3.97e-17	0.04
rs10880259	cg19980929	0.04	9.13	3.97e-17	0.04
rs112891322	cg19980929	0.04	9.13	3.97e-17	0.04
rs12304248	cg16697799	0.05	9.13	3.97e-17	0.076
rs7955457	cg16697799	0.05	9.13	3.97e-17	0.076
rs4542495	cg08041188	-0.17	-9.13	3.98e-17	0.195
rs1790123	cg14409041	0.05	9.13	3.98e-17	0.058
rs12298826	cg14409041	0.05	9.13	3.98e-17	0.068
rs34997336	cg14409041	0.05	9.13	3.98e-17	0.068
rs28683528	cg14409041	0.05	9.13	3.98e-17	0.068
rs303828	cg20077028	-0.08	-9.13	4.01e-17	0.075
rs172559	cg20077028	-0.08	-9.13	4.01e-17	0.075
rs10774551	cg17235008	0.03	9.13	4.01e-17	0.032
rs4767904	cg17235008	0.03	9.13	4.01e-17	0.032
rs1563333	cg17235008	0.03	9.13	4.01e-17	0.032
rs11615980	cg24288706	-0.1	-9.13	4.02e-17	0.091
rs1179387	cg16236785	-0.07	-9.13	4.04e-17	0.066
rs7959417	cg01256987	0.02	9.13	4.04e-17	0.024
rs1716173	cg15085668	-0.04	-9.13	4.06e-17	0.039
rs3887885	cg24288706	-0.1	-9.13	4.07e-17	0.092
rs7309024	cg24288706	-0.1	-9.13	4.07e-17	0.092
rs11059931	cg18402325	-0.03	-9.13	4.07e-17	0.032
rs11609637	cg18402325	-0.03	-9.13	4.07e-17	0.032
rs10785325	cg01256987	0.02	9.13	4.08e-17	0.024
rs11609235	cg27510988	-0.02	-9.13	4.09e-17	0.014
rs2525855	cg03320783	-0.07	-9.13	4.09e-17	0.06
rs28637922	cg21023121	0.04	9.13	4.1e-17	0.037
rs12320197	cg15584813	0.06	9.13	4.1e-17	0.063
rs12813346	cg06735598	-0.04	-9.13	4.11e-17	0.036
rs3319	cg20010848	-0.04	-9.13	4.12e-17	0.041
rs2178753	cg19980929	0.04	9.13	4.12e-17	0.038
rs7965743	cg19980929	0.04	9.13	4.12e-17	0.038
rs10880294	cg19980929	0.04	9.13	4.12e-17	0.038
rs4768402	cg19980929	0.04	9.13	4.12e-17	0.038
rs11062665	cg21859546	-0.09	-9.13	4.13e-17	0.083
rs36108582	cg16824113	-0.09	-9.13	4.14e-17	0.09
rs7311161	cg07880109	0.06	9.13	4.15e-17	0.059
rs10878947	cg12396344	0.04	9.13	4.15e-17	0.047
rs7136951	cg17235008	0.03	9.13	4.15e-17	0.032
rs4766966	cg17235008	0.03	9.13	4.15e-17	0.032
rs7299694	cg16329197	-0.03	-9.13	4.17e-17	0.041
rs2682339	cg16329197	-0.03	-9.13	4.17e-17	0.041
rs2638522	cg16329197	-0.03	-9.13	4.17e-17	0.041
rs317675	cg22375663	0.06	9.13	4.18e-17	0.052
rs12314294	cg15890332	0.07	9.13	4.18e-17	0.07
rs71458035	cg08017323	0.06	9.12	4.19e-17	0.064
rs78582999	cg19995539	-0.05	-9.12	4.19e-17	0.06
rs11572920	cg06735598	-0.04	-9.12	4.19e-17	0.04
rs1153045	cg16081457	-0.07	-9.12	4.2e-17	0.073
rs1731784	cg16081457	-0.07	-9.12	4.2e-17	0.073
rs1153047	cg16081457	-0.07	-9.12	4.2e-17	0.073
rs1153048	cg16081457	-0.07	-9.12	4.2e-17	0.073
rs1027390	cg16081457	-0.07	-9.12	4.2e-17	0.073
rs1027391	cg16081457	-0.07	-9.12	4.2e-17	0.073
rs73160793	cg13327785	-0.01	-9.12	4.2e-17	0.014
rs4964996	cg13327785	-0.01	-9.12	4.2e-17	0.014
rs2168319	cg17235008	0.03	9.12	4.21e-17	0.033
rs3847864	cg14016568	-0.14	-9.12	4.23e-17	0.088
rs10877011	cg05680541	-0.07	-9.12	4.24e-17	0.074
rs11057320	cg06735598	0.04	9.12	4.25e-17	0.036
rs4767873	cg19995539	-0.04	-9.12	4.25e-17	0.055
rs11172211	cg09104660	0.03	9.12	4.27e-17	0.034
rs5744974	cg11015557	-0.1	-9.12	4.27e-17	0.093
rs1297598	cg03320783	-0.07	-9.12	4.28e-17	0.06
rs17548146	cg01256987	0.02	9.12	4.28e-17	0.025
rs1564648	cg14602393	-0.09	-9.12	4.28e-17	0.098
rs12367261	cg07963854	-0.05	-9.12	4.29e-17	0.045
rs61928980	cg17640061	0.11	9.12	4.29e-17	0.118
rs5022283	cg17662445	0.07	9.12	4.31e-17	0.074
rs7957730	cg06287003	-0.05	-9.12	4.31e-17	0.051
rs1293775	cg03320783	-0.07	-9.12	4.31e-17	0.06
rs12426884	cg26376280	-0.08	-9.12	4.32e-17	0.1
rs12422760	cg26376280	-0.08	-9.12	4.32e-17	0.1
rs11068397	cg26376280	-0.08	-9.12	4.32e-17	0.1
rs59292205	cg00663584	0.04	9.12	4.33e-17	0.038
rs7957171	cg00663584	0.04	9.12	4.33e-17	0.038
rs7303752	cg17143945	-0.07	-9.12	4.35e-17	0.082
rs3892761	cg16917193	0.09	9.12	4.35e-17	0.099
rs12821926	cg20010848	0.04	9.12	4.4e-17	0.046
rs7974277	cg16824113	-0.09	-9.12	4.42e-17	0.091
rs11608286	cg13860283	-0.04	-9.12	4.42e-17	0.043
rs57646360	cg25605888	-0.08	-9.12	4.45e-17	0.079
rs888198	cg21924631	0.17	9.12	4.47e-17	0.199
rs10880256	cg19980929	0.04	9.11	4.48e-17	0.041
rs10880258	cg19980929	0.04	9.11	4.48e-17	0.041
rs317683	cg12396344	0.05	9.11	4.49e-17	0.044
rs371071482	cg13860283	-0.04	-9.11	4.5e-17	0.044
rs10747572	cg23440569	0.03	9.11	4.51e-17	0.03
rs2333836	cg06735598	-0.04	-9.11	4.51e-17	0.036
rs7358768	cg10692528	-0.05	-9.11	4.51e-17	0.056
rs79259552	cg17235008	0.03	9.11	4.52e-17	0.032
rs7310372	cg20010848	-0.04	-9.11	4.53e-17	0.042
rs641760;rs386767149	cg15085668	-0.04	-9.11	4.54e-17	0.042
rs303822	cg20077028	-0.08	-9.11	4.54e-17	0.074
rs186231	cg20077028	-0.08	-9.11	4.54e-17	0.074
rs602529	cg20077028	-0.08	-9.11	4.54e-17	0.074
rs595057	cg20077028	-0.08	-9.11	4.54e-17	0.074
rs668358	cg20077028	-0.08	-9.11	4.54e-17	0.074
rs10747623	cg20077028	-0.08	-9.11	4.54e-17	0.074
rs10747624	cg20077028	-0.08	-9.11	4.54e-17	0.074
rs10876981	cg09104660	0.03	9.11	4.55e-17	0.033
rs4763231	cg27628201	0.08	9.11	4.57e-17	0.073
rs7314608	cg27628201	0.08	9.11	4.57e-17	0.073
rs1861996	cg14456175	-0.05	-9.11	4.58e-17	0.05
rs1114886	cg15131487	0.06	9.11	4.6e-17	0.055
rs2239891	cg13370165	-0.04	-9.11	4.61e-17	0.035
rs11068292	cg15469732	-0.04	-9.11	4.63e-17	0.037
rs4767903	cg17235008	0.03	9.11	4.63e-17	0.032
rs11181428	cg19980929	0.04	9.11	4.64e-17	0.038
rs3927317	cg26922917	-0.08	-9.11	4.64e-17	0.082
rs10160842	cg06735598	-0.04	-9.11	4.65e-17	0.037
rs10745741	cg26410635	-0.06	-9.11	4.67e-17	0.065
rs10880973	cg11146691	-0.1	-9.11	4.68e-17	0.1
rs4766484	cg02351381	-0.07	-9.11	4.69e-17	0.079
rs2695861	cg07963854	-0.05	-9.11	4.7e-17	0.045
rs4964278	cg14456175	-0.05	-9.11	4.7e-17	0.05
rs3916981	cg14456175	-0.05	-9.11	4.7e-17	0.05
rs12833145	cg07248242	0.1	9.11	4.71e-17	0.095
rs4542507	cg17322044	-0.09	-9.11	4.72e-17	0.086
rs10785333	cg19980929	0.04	9.11	4.73e-17	0.04
rs10880264	cg19980929	0.04	9.11	4.73e-17	0.04
rs12049942	cg19980929	0.04	9.11	4.73e-17	0.04
rs10880268	cg19980929	0.04	9.11	4.73e-17	0.04
rs12370778	cg19980929	0.04	9.11	4.73e-17	0.04
rs11181378	cg19980929	0.04	9.11	4.73e-17	0.04
rs10880269	cg19980929	0.04	9.11	4.73e-17	0.04
rs6489720	cg10692528	-0.06	-9.11	4.74e-17	0.067
rs4764603	cg10692528	-0.06	-9.11	4.74e-17	0.067
rs10744709	cg10692528	-0.06	-9.11	4.74e-17	0.067
rs10735058	cg10692528	-0.06	-9.11	4.74e-17	0.067
rs714774	cg10692528	-0.06	-9.11	4.74e-17	0.067
rs7398426	cg13764877	0.05	9.11	4.74e-17	0.055
rs11172122	cg13764877	0.05	9.11	4.74e-17	0.055
rs7305179	cg13764877	0.05	9.11	4.74e-17	0.055
rs3914275	cg21326987	0.08	9.11	4.76e-17	0.079
rs11062666	cg21859546	-0.09	-9.11	4.78e-17	0.082
rs12580486	cg05384724	-0.07	-9.1	4.78e-17	0.059
rs10781634;rs761791514	cg08989084	-0.08	-9.1	4.79e-17	0.067
rs10880273	cg19980929	0.04	9.1	4.83e-17	0.04
rs9669083	cg19980929	0.04	9.1	4.83e-17	0.04
rs10779201	cg02569458	0.06	9.1	4.84e-17	0.068
rs12826294	cg03240509	0.03	9.1	4.85e-17	0.037
rs4503623	cg16329197	-0.03	-9.1	4.85e-17	0.041
rs1824457	cg11702299	0.08	9.1	4.88e-17	0.088
rs34327	cg27423445	0.06	9.1	4.9e-17	0.058
rs6582390	cg19980929	0.04	9.1	4.91e-17	0.038
rs1153051	cg16081457	-0.07	-9.1	4.91e-17	0.073
rs1153052	cg16081457	-0.07	-9.1	4.91e-17	0.073
rs4762657	cg26410635	-0.06	-9.1	4.92e-17	0.066
rs11608651	cg13860283	-0.04	-9.1	4.93e-17	0.043
rs11171302	cg13860283	-0.04	-9.1	4.93e-17	0.043
rs11171303	cg13860283	-0.04	-9.1	4.93e-17	0.043
rs10506342	cg13860283	-0.04	-9.1	4.93e-17	0.043
rs2126591	cg08358620	0.06	9.1	4.95e-17	0.066
rs1800187	cg13764877	0.05	9.1	4.95e-17	0.06
rs2707070	cg08980965	0.04	9.1	4.96e-17	0.04
rs10783709	cg21174793	-0.22	-9.1	4.97e-17	0.274
rs10783423	cg10377582	0.05	9.1	4.97e-17	0.055
rs10848678	cg25557995	-0.06	-9.1	4.97e-17	0.073
rs10848679	cg25557995	-0.06	-9.1	4.97e-17	0.073
rs2525856	cg03320783	-0.07	-9.1	5.01e-17	0.076
rs4522232	cg01256987	0.02	9.1	5.02e-17	0.025
rs10880223	cg01256987	0.02	9.1	5.02e-17	0.025
rs10744473	cg23202262	0.05	9.1	5.03e-17	0.046
rs2522141	cg16236785	-0.07	-9.1	5.05e-17	0.068
rs10772275	cg08041188	-0.17	-9.1	5.07e-17	0.194
rs4883554	cg25822783	-0.11	-9.1	5.09e-17	0.095
rs11614717	cg00663584	-0.05	-9.1	5.11e-17	0.053
rs73481439	cg00663584	-0.05	-9.1	5.11e-17	0.053
rs11147034	cg08989084	-0.08	-9.09	5.13e-17	0.07
rs7134289	cg11146691	-0.1	-9.09	5.14e-17	0.099
rs7959731	cg11146691	-0.1	-9.09	5.14e-17	0.099
rs12423585	cg26922917	0.08	9.09	5.15e-17	0.069
rs3825196	cg07880109	0.06	9.09	5.15e-17	0.059
rs10506343	cg13860283	-0.04	-9.09	5.16e-17	0.043
rs12307290	cg13860283	-0.04	-9.09	5.16e-17	0.043
rs12310928	cg13860283	-0.04	-9.09	5.16e-17	0.043
rs12304747	cg13860283	-0.04	-9.09	5.16e-17	0.043
rs11171327	cg13860283	-0.04	-9.09	5.16e-17	0.043
rs11171329	cg13860283	-0.04	-9.09	5.16e-17	0.043
rs139463740	cg13860283	-0.04	-9.09	5.16e-17	0.043
rs138410752	cg13860283	-0.04	-9.09	5.16e-17	0.043
rs11171335	cg13860283	-0.04	-9.09	5.16e-17	0.043
rs11171337	cg13860283	-0.04	-9.09	5.16e-17	0.043
rs58222598	cg13860283	-0.04	-9.09	5.16e-17	0.043
rs57186688	cg13860283	-0.04	-9.09	5.16e-17	0.043
rs61067112	cg13860283	-0.04	-9.09	5.16e-17	0.043
rs61956929	cg13860283	-0.04	-9.09	5.16e-17	0.043
rs11171348	cg13860283	-0.04	-9.09	5.16e-17	0.043
rs7962131	cg13860283	-0.04	-9.09	5.16e-17	0.043
rs7962641	cg13860283	-0.04	-9.09	5.16e-17	0.043
rs7305039	cg04172826	-0.07	-9.09	5.17e-17	0.071
rs11114060	cg14456175	-0.05	-9.09	5.18e-17	0.051
rs6580815	cg16144665	-0.05	-9.09	5.19e-17	0.05
rs35892692	cg24540763	-0.15	-9.09	5.19e-17	0.154
rs6486780	cg24540763	-0.15	-9.09	5.19e-17	0.154
rs1790100	cg26705986	0.03	9.09	5.23e-17	0.037
rs1790133;rs386767157	cg26705986	0.03	9.09	5.23e-17	0.037
rs1790132	cg26705986	0.03	9.09	5.23e-17	0.037
rs10781624	cg08989084	-0.07	-9.09	5.26e-17	0.066
rs11171324	cg13860283	-0.04	-9.09	5.27e-17	0.043
rs12303387	cg26079959	-0.04	-9.09	5.31e-17	0.048
rs10748448	cg11146691	-0.1	-9.09	5.34e-17	0.097
rs56330110	cg25456477	0.09	9.09	5.34e-17	0.093
rs7963344	cg08017323	0.06	9.09	5.36e-17	0.057
rs7977942	cg08017323	0.06	9.09	5.36e-17	0.057
rs7980759	cg08017323	0.06	9.09	5.36e-17	0.057
rs12830084	cg08017323	0.06	9.09	5.36e-17	0.057
rs7955810	cg08017323	0.06	9.09	5.36e-17	0.057
rs35964281	cg08017323	0.06	9.09	5.36e-17	0.057
rs7486949	cg02564441	0.05	9.09	5.38e-17	0.055
rs1814592	cg24288706	0.12	9.09	5.38e-17	0.113
rs10743598	cg19091257	0.07	9.09	5.39e-17	0.065
rs2193006	cg19091257	0.07	9.09	5.39e-17	0.065
rs10842839	cg19091257	0.07	9.09	5.39e-17	0.065
rs2017181	cg05384724	-0.07	-9.09	5.42e-17	0.057
rs12317960	cg24617333	-0.09	-9.09	5.42e-17	0.088
rs58780912	cg08358620	0.08	9.09	5.43e-17	0.077
rs11117093	cg08358620	0.08	9.09	5.43e-17	0.077
rs11117097	cg08358620	0.08	9.09	5.43e-17	0.077
rs12313362	cg08358620	0.08	9.09	5.43e-17	0.077
rs10880238	cg01256987	0.02	9.09	5.44e-17	0.025
rs7296313	cg10833066	0.12	9.09	5.44e-17	0.159
rs10492388	cg19980929	0.04	9.09	5.45e-17	0.039
rs2291923	cg19778375	-0.09	-9.09	5.45e-17	0.069
rs7978458	cg12870014	0.16	9.08	5.48e-17	0.193
rs61916264	cg16738373	0.09	9.08	5.49e-17	0.088
rs303830	cg20077028	-0.08	-9.08	5.49e-17	0.076
rs2708059	cg19980929	0.04	9.08	5.5e-17	0.038
rs4768399	cg19980929	0.04	9.08	5.53e-17	0.038
rs7961449	cg03208742	-0.07	-9.08	5.54e-17	0.062
rs317673	cg22375663	0.06	9.08	5.55e-17	0.052
rs317674	cg22375663	0.06	9.08	5.55e-17	0.052
rs317677	cg22375663	0.06	9.08	5.55e-17	0.052
rs317679	cg22375663	0.06	9.08	5.55e-17	0.052
rs7297411	cg11224582	0.06	9.08	5.55e-17	0.069
rs4768411	cg19980929	0.04	9.08	5.56e-17	0.038
rs9888377	cg12870014	0.16	9.08	5.57e-17	0.202
rs16940705	cg12870014	0.16	9.08	5.57e-17	0.202
rs11069043	cg12870014	0.16	9.08	5.57e-17	0.202
rs317660	cg22375663	0.06	9.08	5.57e-17	0.051
rs10781631	cg08989084	0.07	9.08	5.58e-17	0.07
rs7305658	cg02569458	0.09	9.08	5.6e-17	0.089
rs11117053	cg27035734	0.06	9.08	5.6e-17	0.069
rs28691217	cg06259285	-0.05	-9.08	5.61e-17	0.048
rs2405615	cg02569458	0.06	9.08	5.61e-17	0.068
rs11117021	cg02569458	0.06	9.08	5.61e-17	0.068
rs11614746	cg10809165	-0.06	-9.08	5.62e-17	0.05
rs12230359	cg27035734	0.07	9.08	5.64e-17	0.058
rs11117080	cg27035734	0.07	9.08	5.64e-17	0.058
rs11117081	cg27035734	0.07	9.08	5.64e-17	0.058
rs11117082	cg27035734	0.07	9.08	5.64e-17	0.058
rs7971237	cg10692528	-0.06	-9.08	5.65e-17	0.067
rs6489719	cg10692528	-0.06	-9.08	5.65e-17	0.067
rs917633	cg10692528	-0.06	-9.08	5.65e-17	0.067
rs6582375	cg01256987	-0.03	-9.08	5.65e-17	0.026
rs1298963	cg03320783	-0.07	-9.08	5.66e-17	0.076
rs10846507	cg16697799	0.05	9.08	5.66e-17	0.078
rs61930588	cg06740227	0.1	9.08	5.67e-17	0.105
rs10778495	cg15890332	0.07	9.08	5.68e-17	0.069
rs582471	cg07737560	0.07	9.08	5.69e-17	0.058
rs7308323	cg15890332	0.07	9.08	5.7e-17	0.069
rs11147087	cg14602393	0.09	9.08	5.72e-17	0.091
rs10860108	cg00481382	0.12	9.08	5.72e-17	0.117
rs10860109	cg00481382	0.12	9.08	5.72e-17	0.117
rs72624262	cg25822783	-0.1	-9.08	5.72e-17	0.095
rs4883553	cg25822783	-0.1	-9.08	5.72e-17	0.095
rs1050449	cg06735598	-0.04	-9.08	5.73e-17	0.04
rs7974140	cg00663584	0.04	9.08	5.73e-17	0.038
rs7312323	cg13764877	0.05	9.08	5.74e-17	0.053
rs10505717	cg19778375	-0.09	-9.08	5.74e-17	0.075
rs5745031	cg00663584	0.04	9.08	5.76e-17	0.038
rs5745023	cg00663584	0.04	9.08	5.76e-17	0.038
rs5744960	cg00663584	0.04	9.08	5.76e-17	0.038
rs4883615	cg00663584	0.04	9.08	5.76e-17	0.038
rs11833856	cg17643757	-0.02	-9.08	5.76e-17	0.02
rs11246766	cg04876069	0.06	9.08	5.77e-17	0.06
rs1379048	cg04876069	0.06	9.08	5.77e-17	0.06
rs28421229	cg07719684	0.06	9.08	5.79e-17	0.061
rs28571035	cg07719684	0.06	9.08	5.79e-17	0.061
rs1617156	cg15085668	-0.04	-9.08	5.81e-17	0.043
rs7969671	cg24540763	-0.15	-9.08	5.81e-17	0.155
rs2695480	cg14409041	0.05	9.08	5.82e-17	0.056
rs61922971	cg05727432	-0.04	-9.08	5.83e-17	0.039
rs11612519	cg25605888	-0.08	-9.08	5.85e-17	0.082
rs3829291	cg25605888	-0.08	-9.08	5.85e-17	0.082
rs7296473	cg25605888	-0.08	-9.08	5.85e-17	0.082
rs28552698	cg07719684	0.06	9.08	5.85e-17	0.062
rs1291362	cg09746869	-0.06	-9.07	5.86e-17	0.059
rs10746301	cg11702299	0.08	9.07	5.88e-17	0.087
rs3925101	cg11146691	-0.1	-9.07	5.88e-17	0.098
rs7960808	cg11146691	-0.1	-9.07	5.88e-17	0.098
rs7970823	cg11799593	-0.12	-9.07	5.88e-17	0.129
rs12315014	cg11757214	-0.06	-9.07	5.88e-17	0.058
rs12310338	cg11757214	-0.06	-9.07	5.88e-17	0.058
rs7315039	cg26376280	-0.08	-9.07	5.9e-17	0.1
rs2270790	cg26376280	-0.08	-9.07	5.9e-17	0.1
rs2270791	cg26376280	-0.08	-9.07	5.9e-17	0.1
rs11068382	cg26376280	-0.08	-9.07	5.9e-17	0.1
rs12368232	cg26376280	-0.08	-9.07	5.9e-17	0.1
rs12367404	cg26376280	-0.08	-9.07	5.9e-17	0.1
rs11068386	cg26376280	-0.08	-9.07	5.9e-17	0.1
rs12304192	cg26376280	-0.08	-9.07	5.9e-17	0.1
rs12304378	cg26376280	-0.08	-9.07	5.9e-17	0.1
rs12311466	cg26376280	-0.08	-9.07	5.9e-17	0.1
rs868757	cg26376280	-0.08	-9.07	5.9e-17	0.1
rs12296271	cg26376280	-0.08	-9.07	5.9e-17	0.1
rs904656	cg26376280	-0.08	-9.07	5.9e-17	0.1
rs57632063	cg26376280	-0.08	-9.07	5.9e-17	0.1
rs3817015	cg26376280	-0.08	-9.07	5.9e-17	0.1
rs73206063	cg26376280	-0.08	-9.07	5.9e-17	0.1
rs11068387	cg26376280	-0.08	-9.07	5.9e-17	0.1
rs59583452	cg26376280	-0.08	-9.07	5.9e-17	0.1
rs10161283	cg26376280	-0.08	-9.07	5.9e-17	0.1
rs10161089	cg26376280	-0.08	-9.07	5.9e-17	0.1
rs114412190	cg26376280	-0.08	-9.07	5.9e-17	0.1
rs10850792	cg26376280	-0.08	-9.07	5.9e-17	0.1
rs11068389	cg26376280	-0.08	-9.07	5.9e-17	0.1
rs10850793	cg26376280	-0.08	-9.07	5.9e-17	0.1
rs10850794	cg26376280	-0.08	-9.07	5.9e-17	0.1
rs10850795	cg26376280	-0.08	-9.07	5.9e-17	0.1
rs61572753	cg26376280	-0.08	-9.07	5.9e-17	0.1
rs73393645	cg26376280	-0.08	-9.07	5.9e-17	0.1
rs12370592	cg26376280	-0.08	-9.07	5.9e-17	0.1
rs11068391	cg26376280	-0.08	-9.07	5.9e-17	0.1
rs11068392	cg26376280	-0.08	-9.07	5.9e-17	0.1
rs58346019	cg26376280	-0.08	-9.07	5.9e-17	0.1
rs60439829	cg26376280	-0.08	-9.07	5.9e-17	0.1
rs10746354	cg00310523	0.07	9.07	5.9e-17	0.071
rs10779210	cg00310523	0.07	9.07	5.9e-17	0.071
rs7310667	cg03320783	-0.08	-9.07	5.91e-17	0.073
rs6489330	cg25356715	-0.02	-9.07	5.93e-17	0.024
rs7309376	cg10377582	0.05	9.07	5.93e-17	0.054
rs61929995	cg27628201	0.08	9.07	5.94e-17	0.058
rs2242435	cg19004918	0.05	9.07	5.96e-17	0.045
rs11067211	cg11367159	0.06	9.07	5.97e-17	0.063
rs12316131	cg16697799	0.05	9.07	5.99e-17	0.076
rs3825181	cg26079959	-0.04	-9.07	6.02e-17	0.049
rs6487930	cg05074804	-0.05	-9.07	6.04e-17	0.049
rs12423048	cg19980929	0.04	9.07	6.04e-17	0.038
rs7975768	cg00481382	-0.11	-9.07	6.06e-17	0.125
rs34623502	cg11958128	0.05	9.07	6.06e-17	0.035
rs61626101	cg26376280	-0.08	-9.07	6.07e-17	0.1
rs10880962	cg17501823	0.07	9.07	6.1e-17	0.075
rs7971056	cg27195326	-0.07	-9.07	6.14e-17	0.058
rs1291355	cg03611265	-0.03	-9.07	6.14e-17	0.031
rs11171310	cg13860283	-0.04	-9.07	6.2e-17	0.043
rs11171311	cg13860283	-0.04	-9.07	6.2e-17	0.043
rs11171312	cg13860283	-0.04	-9.07	6.2e-17	0.043
rs2371229	cg23758309	-0.1	-9.07	6.23e-17	0.094
rs10860070	cg23758309	-0.1	-9.07	6.23e-17	0.094
rs10745769	cg23758309	-0.1	-9.07	6.23e-17	0.094
rs10745771	cg23758309	-0.1	-9.07	6.23e-17	0.094
rs112754827	cg01462207	-0.09	-9.07	6.24e-17	0.09
rs16931723	cg22087651	0.05	9.07	6.24e-17	0.052
rs7958711	cg22087651	0.05	9.07	6.24e-17	0.052
rs16931724	cg22087651	0.05	9.07	6.24e-17	0.052
rs12372597	cg01256987	-0.03	-9.07	6.24e-17	0.025
rs11181304	cg01256987	-0.03	-9.07	6.24e-17	0.025
rs78680167	cg01256987	-0.03	-9.07	6.24e-17	0.025
rs4534650	cg01256987	-0.03	-9.07	6.24e-17	0.025
rs11181308	cg01256987	-0.03	-9.07	6.24e-17	0.025
rs10880230	cg01256987	-0.03	-9.07	6.24e-17	0.025
rs7969415	cg01256987	-0.03	-9.07	6.24e-17	0.025
rs7957213	cg01256987	-0.03	-9.07	6.24e-17	0.025
rs7312933	cg01256987	-0.03	-9.07	6.24e-17	0.025
rs11181328	cg01256987	-0.03	-9.07	6.24e-17	0.025
rs7977365	cg01256987	-0.03	-9.07	6.24e-17	0.025
rs12372623	cg01256987	-0.03	-9.07	6.24e-17	0.025
rs2696027	cg16236785	-0.07	-9.07	6.25e-17	0.066
rs4764136	cg13435792	-0.06	-9.06	6.26e-17	0.055
rs12319292	cg10980102	-0.06	-9.06	6.26e-17	0.06
rs4764141	cg13435792	-0.06	-9.06	6.33e-17	0.055
rs28582096	cg14409041	0.05	9.06	6.34e-17	0.068
rs595348	cg12396344	0.04	9.06	6.37e-17	0.047
rs478863	cg12396344	0.04	9.06	6.37e-17	0.047
rs478188	cg12396344	0.04	9.06	6.37e-17	0.047
rs303806	cg20077028	-0.08	-9.06	6.4e-17	0.074
rs12423146	cg21326987	0.07	9.06	6.4e-17	0.079
rs548093	cg21721566	0.06	9.06	6.4e-17	0.053
rs556001	cg21721566	0.06	9.06	6.4e-17	0.053
rs7295717	cg19995539	-0.04	-9.06	6.43e-17	0.054
rs2124713	cg13327785	-0.01	-9.06	6.43e-17	0.014
rs10773089	cg27067412	-0.05	-9.06	6.45e-17	0.045
rs10848693	cg18816701	0.05	9.06	6.46e-17	0.048
rs2540513	cg16593333	-0.11	-9.06	6.48e-17	0.107
rs12578326	cg12870014	0.15	9.06	6.51e-17	0.188
rs12371048	cg02564441	0.05	9.06	6.53e-17	0.057
rs4758658	cg02564441	0.05	9.06	6.53e-17	0.057
rs7306271	cg04876069	0.06	9.06	6.55e-17	0.06
rs652818	cg20077028	-0.08	-9.06	6.57e-17	0.075
rs7959901	cg10377582	0.05	9.06	6.62e-17	0.053
rs6560895	cg00663584	0.04	9.06	6.63e-17	0.037
rs2220727	cg11146691	-0.1	-9.06	6.63e-17	0.098
rs6582645	cg11146691	-0.1	-9.06	6.63e-17	0.098
rs9971879	cg11146691	-0.1	-9.06	6.63e-17	0.098
rs4768710	cg11146691	-0.1	-9.06	6.63e-17	0.098
rs1492895	cg11146691	-0.1	-9.06	6.63e-17	0.098
rs2897951	cg11146691	-0.1	-9.06	6.63e-17	0.098
rs4768711	cg11146691	-0.1	-9.06	6.63e-17	0.098
rs10880967	cg11146691	-0.1	-9.06	6.63e-17	0.098
rs4768713	cg11146691	-0.1	-9.06	6.63e-17	0.098
rs4768714	cg11146691	-0.1	-9.06	6.63e-17	0.098
rs4768715	cg11146691	-0.1	-9.06	6.63e-17	0.098
rs12833916	cg11146691	-0.1	-9.06	6.63e-17	0.098
rs142291739	cg11146691	-0.1	-9.06	6.63e-17	0.098
rs7487877	cg11146691	-0.1	-9.06	6.63e-17	0.098
rs10880968	cg11146691	-0.1	-9.06	6.63e-17	0.098
rs10785627	cg11146691	-0.1	-9.06	6.63e-17	0.098
rs695948	cg21721566	0.06	9.06	6.63e-17	0.053
rs10848802	cg05821271	0.05	9.06	6.65e-17	0.046
rs1790126	cg26705986	0.03	9.06	6.66e-17	0.038
rs2133678	cg26376280	-0.08	-9.06	6.67e-17	0.102
rs61930575	cg27035734	0.07	9.06	6.69e-17	0.072
rs17344633	cg27035734	0.07	9.06	6.69e-17	0.072
rs61930591	cg27035734	0.07	9.06	6.69e-17	0.072
rs28706067	cg15817754	0.06	9.05	6.75e-17	0.06
rs4883539	cg11015557	0.11	9.05	6.75e-17	0.1
rs10875999	cg02399464	-0.04	-9.05	6.78e-17	0.044
rs10773001	cg15085668	-0.04	-9.05	6.79e-17	0.04
rs1150932	cg02798631	0.08	9.05	6.79e-17	0.087
rs4278581	cg06740227	0.1	9.05	6.8e-17	0.104
rs7961895	cg25605888	-0.08	-9.05	6.8e-17	0.079
rs3924649	cg11595855	0.09	9.05	6.8e-17	0.092
rs35096434	cg11958128	0.05	9.05	6.82e-17	0.034
rs10878947	cg22375663	0.05	9.05	6.83e-17	0.056
rs200599986	cg11146691	-0.1	-9.05	6.85e-17	0.099
rs181353083	cg11146691	-0.1	-9.05	6.85e-17	0.099
rs186694587	cg11146691	-0.1	-9.05	6.85e-17	0.099
rs12816126	cg18452973	0.07	9.05	6.88e-17	0.07
rs1790115	cg26705986	0.03	9.05	6.89e-17	0.038
rs10794424	cg08236123	-0.02	-9.05	6.9e-17	0.021
rs974818	cg02569458	0.06	9.05	6.92e-17	0.068
rs7974116	cg13860283	-0.04	-9.05	6.92e-17	0.043
rs6581021	cg13860283	-0.04	-9.05	6.92e-17	0.043
rs7297866	cg02564441	-0.05	-9.05	6.94e-17	0.052
rs751014922;rs4883543	cg00663584	0.04	9.05	6.95e-17	0.037
rs491750	cg09104660	0.03	9.05	6.98e-17	0.033
rs575153	cg09104660	0.03	9.05	6.98e-17	0.033
rs7303070	cg09104660	0.03	9.05	6.98e-17	0.033
rs11147020	cg08989084	-0.07	-9.05	6.99e-17	0.069
rs78286323	cg01056242	-0.05	-9.05	7e-17	0.052
rs11171279	cg13860283	-0.04	-9.05	7.03e-17	0.043
rs1106241	cg26705986	0.03	9.05	7.04e-17	0.037
rs7296418	cg21745287	0.03	9.05	7.04e-17	0.033
rs10880242	cg17420585	0.03	9.05	7.06e-17	0.028
rs145482453	cg17420585	0.03	9.05	7.06e-17	0.028
rs200415866	cg27035734	0.06	9.05	7.08e-17	0.065
rs2291922	cg19778375	-0.09	-9.05	7.13e-17	0.069
rs10748142	cg27195326	-0.07	-9.05	7.14e-17	0.058
rs1816855	cg27195326	-0.07	-9.05	7.14e-17	0.058
rs11068903	cg12870014	0.15	9.04	7.16e-17	0.198
rs10400559	cg16912512	-0.05	-9.04	7.16e-17	0.06
rs1489109	cg09187865	-0.06	-9.04	7.18e-17	0.088
rs1489108	cg09187865	-0.06	-9.04	7.18e-17	0.088
rs7968901	cg13830619	0.15	9.04	7.19e-17	0.152
rs17256505	cg03223580	-0.05	-9.04	7.23e-17	0.058
rs1635544	cg12381317	0.07	9.04	7.24e-17	0.075
rs12302570	cg07135723	-0.05	-9.04	7.26e-17	0.043
rs7973023	cg07880109	0.06	9.04	7.29e-17	0.06
rs1532052	cg07880109	0.06	9.04	7.29e-17	0.06
rs10783706	cg07880109	0.06	9.04	7.29e-17	0.06
rs10876674	cg07880109	0.06	9.04	7.29e-17	0.06
rs7954972	cg07880109	0.06	9.04	7.29e-17	0.06
rs7968620	cg07880109	0.06	9.04	7.29e-17	0.06
rs7968860	cg07880109	0.06	9.04	7.29e-17	0.06
rs10747731	cg07880109	0.06	9.04	7.29e-17	0.06
rs2046688	cg07880109	0.06	9.04	7.29e-17	0.06
rs2046689	cg07880109	0.06	9.04	7.29e-17	0.06
rs2046690	cg07880109	0.06	9.04	7.29e-17	0.06
rs4759125	cg07880109	0.06	9.04	7.29e-17	0.06
rs4759127	cg07880109	0.06	9.04	7.29e-17	0.06
rs10747732	cg07880109	0.06	9.04	7.29e-17	0.06
rs10747733	cg07880109	0.06	9.04	7.29e-17	0.06
rs4759129	cg07880109	0.06	9.04	7.29e-17	0.06
rs4759130	cg07880109	0.06	9.04	7.29e-17	0.06
rs7312737	cg07880109	0.06	9.04	7.29e-17	0.06
rs1532053	cg07880109	0.06	9.04	7.29e-17	0.06
rs3782414	cg07880109	0.06	9.04	7.29e-17	0.06
rs7969246	cg10797095	-0.07	-9.04	7.29e-17	0.074
rs11113338	cg10797095	-0.07	-9.04	7.29e-17	0.074
rs7307867	cg02564441	-0.05	-9.04	7.3e-17	0.052
rs3747557;rs201558810	cg19980929	0.04	9.04	7.33e-17	0.038
rs73481442	cg00663584	-0.05	-9.04	7.34e-17	0.05
rs7295586	cg13435792	-0.06	-9.04	7.34e-17	0.055
rs897658	cg04876069	-0.06	-9.04	7.36e-17	0.057
rs1716169	cg14409041	0.05	9.04	7.37e-17	0.054
rs10875742	cg12381317	0.08	9.04	7.38e-17	0.079
rs6489330	cg26656815	-0.04	-9.04	7.43e-17	0.037
rs11043213	cg24540763	-0.15	-9.04	7.43e-17	0.158
rs7397849	cg23440569	0.03	9.04	7.45e-17	0.032
rs1867297	cg03037150	0.02	9.04	7.46e-17	0.017
rs7134381	cg02564441	-0.05	-9.04	7.46e-17	0.052
rs12821926	cg10671668	0.04	9.04	7.46e-17	0.051
rs10735063	cg24230904	0.06	9.04	7.46e-17	0.062
rs10735064	cg24230904	0.06	9.04	7.46e-17	0.062
rs1293777	cg03320783	-0.07	-9.04	7.46e-17	0.076
rs10876011	cg23440569	0.03	9.04	7.46e-17	0.032
rs12229715	cg00702123	-0.07	-9.04	7.47e-17	0.077
rs76896217	cg00702123	-0.07	-9.04	7.47e-17	0.077
rs11837546	cg01927686	-0.11	-9.04	7.47e-17	0.118
rs4768699	cg17501823	-0.07	-9.04	7.47e-17	0.075
rs7301320	cg21671595	0.04	9.04	7.47e-17	0.04
rs950124	cg16081457	-0.07	-9.04	7.48e-17	0.072
rs1163298	cg16081457	-0.07	-9.04	7.48e-17	0.072
rs1153040	cg16081457	-0.07	-9.04	7.48e-17	0.072
rs1691568	cg16081457	-0.07	-9.04	7.48e-17	0.072
rs1153043	cg16081457	-0.07	-9.04	7.48e-17	0.072
rs11117102	cg00310523	0.07	9.04	7.51e-17	0.068
rs7304782	cg15085668	-0.04	-9.04	7.54e-17	0.039
rs2707075	cg24540763	-0.14	-9.04	7.56e-17	0.148
rs28680649	cg14525755	0.08	9.04	7.56e-17	0.061
rs11171281	cg13860283	-0.04	-9.04	7.56e-17	0.043
rs11171282	cg13860283	-0.04	-9.04	7.56e-17	0.043
rs7486497	cg13860283	-0.04	-9.04	7.56e-17	0.043
rs12303187	cg13860283	-0.04	-9.04	7.56e-17	0.043
rs58325237	cg13860283	-0.04	-9.04	7.56e-17	0.043
rs7134285	cg13860283	-0.04	-9.04	7.56e-17	0.043
rs11171284	cg13860283	-0.04	-9.04	7.56e-17	0.043
rs59066259	cg13860283	-0.04	-9.04	7.56e-17	0.043
rs7304067	cg13860283	-0.04	-9.04	7.56e-17	0.043
rs7307218	cg13860283	-0.04	-9.04	7.56e-17	0.043
rs12318742	cg13860283	-0.04	-9.04	7.56e-17	0.043
rs12318757	cg13860283	-0.04	-9.04	7.56e-17	0.043
rs12299232	cg13860283	-0.04	-9.04	7.56e-17	0.043
rs56149018	cg13860283	-0.04	-9.04	7.56e-17	0.043
rs12319019	cg13860283	-0.04	-9.04	7.56e-17	0.043
rs12299442	cg13860283	-0.04	-9.04	7.56e-17	0.043
rs114843602	cg13860283	-0.04	-9.04	7.56e-17	0.043
rs60297085	cg13860283	-0.04	-9.04	7.56e-17	0.043
rs12301027	cg13860283	-0.04	-9.04	7.56e-17	0.043
rs7304028	cg13860283	-0.04	-9.04	7.56e-17	0.043
rs11171286	cg13860283	-0.04	-9.04	7.56e-17	0.043
rs11171287	cg13860283	-0.04	-9.04	7.56e-17	0.043
rs11171288	cg13860283	-0.04	-9.04	7.56e-17	0.043
rs10876707	cg13860283	-0.04	-9.04	7.56e-17	0.043
rs10876709	cg13860283	-0.04	-9.04	7.56e-17	0.043
rs10876710	cg13860283	-0.04	-9.04	7.56e-17	0.043
rs12302951	cg13860283	-0.04	-9.04	7.56e-17	0.043
rs11610336	cg13860283	-0.04	-9.04	7.56e-17	0.043
rs7306313	cg13860283	-0.04	-9.04	7.56e-17	0.043
rs7135278	cg13860283	-0.04	-9.04	7.56e-17	0.043
rs7135648	cg13860283	-0.04	-9.04	7.56e-17	0.043
rs7306869	cg13860283	-0.04	-9.04	7.56e-17	0.043
rs11171293	cg13860283	-0.04	-9.04	7.56e-17	0.043
rs11171295	cg13860283	-0.04	-9.04	7.56e-17	0.043
rs12313044	cg13860283	-0.04	-9.04	7.56e-17	0.043
rs11171296	cg13860283	-0.04	-9.04	7.56e-17	0.043
rs11171297	cg13860283	-0.04	-9.04	7.56e-17	0.043
rs7307042	cg13860283	-0.04	-9.04	7.56e-17	0.043
rs7137580	cg13860283	-0.04	-9.04	7.56e-17	0.043
rs7307259	cg13860283	-0.04	-9.04	7.56e-17	0.043
rs10876711	cg13860283	-0.04	-9.04	7.56e-17	0.043
rs11171299	cg13860283	-0.04	-9.04	7.56e-17	0.043
rs11171300	cg13860283	-0.04	-9.04	7.56e-17	0.043
rs12306921	cg13860283	-0.04	-9.04	7.56e-17	0.043
rs11171301	cg13860283	-0.04	-9.04	7.56e-17	0.043
rs11838024	cg13860283	-0.04	-9.04	7.56e-17	0.043
rs10876712	cg13860283	-0.04	-9.04	7.56e-17	0.043
rs10783710	cg13860283	-0.04	-9.04	7.56e-17	0.043
rs10783711	cg13860283	-0.04	-9.04	7.56e-17	0.043
rs1382493	cg13860283	-0.04	-9.04	7.56e-17	0.043
rs1382492	cg13860283	-0.04	-9.04	7.56e-17	0.043
rs1351185	cg13860283	-0.04	-9.04	7.56e-17	0.043
rs1382491	cg13860283	-0.04	-9.04	7.56e-17	0.043
rs12297295	cg13860283	-0.04	-9.04	7.56e-17	0.043
rs11171304	cg13860283	-0.04	-9.04	7.56e-17	0.043
rs11171305	cg13860283	-0.04	-9.04	7.56e-17	0.043
rs56204713	cg13860283	-0.04	-9.04	7.56e-17	0.043
rs12300742	cg13860283	-0.04	-9.04	7.56e-17	0.043
rs1478737	cg13860283	-0.04	-9.04	7.56e-17	0.043
rs1478736	cg13860283	-0.04	-9.04	7.56e-17	0.043
rs1478735	cg13860283	-0.04	-9.04	7.56e-17	0.043
rs11171307	cg13860283	-0.04	-9.04	7.56e-17	0.043
rs11171308	cg13860283	-0.04	-9.04	7.56e-17	0.043
rs11171309	cg13860283	-0.04	-9.04	7.56e-17	0.043
rs58036029;rs200050297	cg13860283	-0.04	-9.04	7.56e-17	0.043
rs745955809;rs12303066	cg13860283	-0.04	-9.04	7.56e-17	0.043
rs7305779	cg13860283	-0.04	-9.04	7.56e-17	0.043
rs7306491	cg13860283	-0.04	-9.04	7.56e-17	0.043
rs7137261	cg13860283	-0.04	-9.04	7.56e-17	0.043
rs6581022	cg13860283	-0.04	-9.04	7.56e-17	0.043
rs6581023	cg13860283	-0.04	-9.04	7.56e-17	0.043
rs7311142	cg13860283	-0.04	-9.04	7.56e-17	0.043
rs12321681	cg13860283	-0.04	-9.04	7.56e-17	0.043
rs56207412	cg13860283	-0.04	-9.04	7.56e-17	0.043
rs11171316	cg13860283	-0.04	-9.04	7.56e-17	0.043
rs12305936	cg13860283	-0.04	-9.04	7.56e-17	0.043
rs12306218	cg13860283	-0.04	-9.04	7.56e-17	0.043
rs11171317	cg13860283	-0.04	-9.04	7.56e-17	0.043
rs12315177	cg13860283	-0.04	-9.04	7.56e-17	0.043
rs12315242	cg13860283	-0.04	-9.04	7.56e-17	0.043
rs10876715	cg13860283	-0.04	-9.04	7.56e-17	0.043
rs7956870	cg13860283	-0.04	-9.04	7.56e-17	0.043
rs7970070	cg13860283	-0.04	-9.04	7.56e-17	0.043
rs11171318	cg13860283	-0.04	-9.04	7.56e-17	0.043
rs7979837	cg13860283	-0.04	-9.04	7.56e-17	0.043
rs7968905	cg13860283	-0.04	-9.04	7.56e-17	0.043
rs7959106	cg13860283	-0.04	-9.04	7.56e-17	0.043
rs12322786	cg13860283	-0.04	-9.04	7.56e-17	0.043
rs11171322	cg13860283	-0.04	-9.04	7.56e-17	0.043
rs11171325	cg13860283	-0.04	-9.04	7.56e-17	0.043
rs11171326	cg13860283	-0.04	-9.04	7.56e-17	0.043
rs146680948	cg13860283	-0.04	-9.04	7.56e-17	0.043
rs138489370	cg13860283	-0.04	-9.04	7.56e-17	0.043
rs10876716	cg13860283	-0.04	-9.04	7.56e-17	0.043
rs144430839	cg13860283	-0.04	-9.04	7.56e-17	0.043
rs147027425	cg13860283	-0.04	-9.04	7.56e-17	0.043
rs7953322	cg13860283	-0.04	-9.04	7.56e-17	0.043
rs148948739	cg13860283	-0.04	-9.04	7.56e-17	0.043
rs145563814	cg13860283	-0.04	-9.04	7.56e-17	0.043
rs139532099	cg13860283	-0.04	-9.04	7.56e-17	0.043
rs145167575	cg13860283	-0.04	-9.04	7.56e-17	0.043
rs7308826	cg13860283	-0.04	-9.04	7.56e-17	0.043
rs7977167	cg13860283	-0.04	-9.04	7.56e-17	0.043
rs7962282	cg13860283	-0.04	-9.04	7.56e-17	0.043
rs11836175	cg00310523	0.07	9.04	7.57e-17	0.068
rs17042353	cg03223580	-0.05	-9.04	7.57e-17	0.059
rs1618679	cg26705986	0.03	9.04	7.58e-17	0.037
rs1621194	cg26705986	0.03	9.04	7.58e-17	0.037
rs1716167	cg26705986	0.03	9.04	7.58e-17	0.037
rs1716168	cg26705986	0.03	9.04	7.58e-17	0.037
rs11068390	cg26376280	-0.08	-9.04	7.58e-17	0.097
rs12301448	cg07880109	0.06	9.04	7.59e-17	0.06
rs1727310	cg04180275	0.05	9.04	7.63e-17	0.047
rs848130;rs57081594	cg10833066	0.12	9.04	7.65e-17	0.156
rs2250708	cg15365744	-0.11	-9.04	7.65e-17	0.1
rs7980284	cg15365744	-0.12	-9.03	7.69e-17	0.121
rs10849333	cg26654770	0.18	9.03	7.69e-17	0.191
rs10849334	cg26654770	0.18	9.03	7.69e-17	0.191
rs10870544	cg14602393	-0.09	-9.03	7.72e-17	0.098
rs2169572	cg25456477	0.09	9.03	7.73e-17	0.087
rs201148979;rs758446314;rs149520697;rs10531059;rs61059508;rs555582775;rs775668713	cg11146691	-0.1	-9.03	7.74e-17	0.098
rs6489574	cg08380411	0.04	9.03	7.74e-17	0.043
rs7963426	cg09805252	0.05	9.03	7.76e-17	0.041
rs595348	cg22375663	0.05	9.03	7.78e-17	0.056
rs478863	cg22375663	0.05	9.03	7.78e-17	0.056
rs478188	cg22375663	0.05	9.03	7.78e-17	0.056
rs2271660;rs748705550	cg06735598	-0.04	-9.03	7.78e-17	0.036
rs2333838	cg06735598	-0.04	-9.03	7.78e-17	0.036
rs79512960	cg07388532	-0.04	-9.03	7.81e-17	0.039
rs73176553	cg25456477	0.12	9.03	7.84e-17	0.126
rs648300	cg10833066	0.11	9.03	7.87e-17	0.164
rs11171280	cg13860283	-0.04	-9.03	7.9e-17	0.043
rs11171298	cg13860283	-0.04	-9.03	7.9e-17	0.043
rs12320528	cg13860283	-0.04	-9.03	7.9e-17	0.043
rs6581019	cg13860283	-0.04	-9.03	7.9e-17	0.043
rs28778065	cg13860283	-0.04	-9.03	7.9e-17	0.043
rs12308910	cg13860283	-0.04	-9.03	7.9e-17	0.043
rs11171336	cg13860283	-0.04	-9.03	7.9e-17	0.043
rs11171339	cg13860283	-0.04	-9.03	7.9e-17	0.043
rs61225380	cg13860283	-0.04	-9.03	7.9e-17	0.043
rs10876722	cg13860283	-0.04	-9.03	7.9e-17	0.043
rs12367358	cg14602393	-0.09	-9.03	7.91e-17	0.098
rs4759620	cg11922689	-0.05	-9.03	7.92e-17	0.056
rs4760078	cg11922689	-0.05	-9.03	7.92e-17	0.056
rs4759621	cg11922689	-0.05	-9.03	7.92e-17	0.056
rs1796381	cg19980929	0.04	9.03	7.93e-17	0.038
rs4768003	cg03842440	0.07	9.03	7.94e-17	0.071
rs6489910	cg16263980	-0.09	-9.03	7.94e-17	0.086
rs4883577	cg00663584	0.04	9.03	7.94e-17	0.037
rs11065056	cg15893360	0.06	9.03	7.95e-17	0.056
rs2393113	cg15469732	-0.04	-9.03	7.96e-17	0.037
rs753746169;rs199830217;rs10783594;rs71068164	cg16917193	0.09	9.03	7.98e-17	0.097
rs7956850	cg00663584	0.04	9.03	7.99e-17	0.037
rs7133066	cg17765387	-0.06	-9.03	8e-17	0.078
rs143319644	cg08010669	-0.04	-9.03	8e-17	0.045
rs2430731	cg08010669	-0.04	-9.03	8e-17	0.045
rs2323982	cg25822783	-0.1	-9.03	8e-17	0.094
rs10840623	cg08980965	0.04	9.03	8e-17	0.042
rs2522129	cg16236785	-0.07	-9.03	8.02e-17	0.066
rs10748450	cg11146691	-0.1	-9.03	8.07e-17	0.101
rs2269943	cg15611176	0.04	9.03	8.07e-17	0.038
rs11108667	cg00481382	-0.1	-9.03	8.1e-17	0.115
rs1532578	cg02564441	-0.05	-9.03	8.1e-17	0.054
rs1426456	cg27567561	0.03	9.03	8.11e-17	0.026
rs1716165	cg26705986	0.03	9.03	8.12e-17	0.038
rs34097324	cg05384724	-0.07	-9.03	8.12e-17	0.066
rs315112	cg12396344	0.04	9.03	8.15e-17	0.043
rs10870478	cg26317209	0.04	9.03	8.16e-17	0.032
rs4351876	cg19995539	-0.04	-9.03	8.16e-17	0.054
rs112888868	cg19995539	-0.04	-9.03	8.16e-17	0.054
rs11064998	cg19995539	-0.04	-9.03	8.16e-17	0.054
rs7956436	cg19995539	-0.04	-9.03	8.16e-17	0.054
rs11065004	cg19995539	-0.04	-9.03	8.16e-17	0.054
rs7297411	cg19870512	0.06	9.03	8.17e-17	0.069
rs247324	cg10809165	-0.05	-9.02	8.19e-17	0.052
rs11170838	cg23624926	-0.06	-9.02	8.25e-17	0.065
rs6486621	cg24311634	0.07	9.02	8.27e-17	0.081
rs303829;rs769344213;rs530886101	cg20077028	-0.08	-9.02	8.27e-17	0.077
rs4016482	cg23174406	0.13	9.02	8.27e-17	0.134
rs4964494	cg15890332	0.06	9.02	8.28e-17	0.061
rs73197456	cg00095930	0.05	9.02	8.29e-17	0.05
rs11180818	cg03842440	0.07	9.02	8.29e-17	0.07
rs1064469	cg01256987	0.02	9.02	8.3e-17	0.025
rs2017181	cg06735598	-0.04	-9.02	8.31e-17	0.036
rs1566321;rs71453884;rs796612531	cg21671595	0.04	9.02	8.33e-17	0.04
rs10850050	cg25567085	-0.07	-9.02	8.33e-17	0.077
rs10850051	cg25567085	-0.07	-9.02	8.33e-17	0.077
rs10850052	cg25567085	-0.07	-9.02	8.33e-17	0.077
rs61742606	cg02351381	-0.07	-9.02	8.39e-17	0.079
rs28688596	cg07719684	0.06	9.02	8.39e-17	0.061
rs7966804	cg03320783	0.09	9.02	8.39e-17	0.077
rs11147086	cg14602393	0.09	9.02	8.4e-17	0.091
rs7311135	cg18861551	0.04	9.02	8.4e-17	0.038
rs3905761	cg21326987	0.07	9.02	8.41e-17	0.077
rs3905760	cg21326987	0.07	9.02	8.41e-17	0.077
rs3905759	cg21326987	0.07	9.02	8.41e-17	0.077
rs317656	cg12396344	0.05	9.02	8.43e-17	0.045
rs10840624	cg24540763	-0.15	-9.02	8.46e-17	0.16
rs1790125	cg15085668	-0.04	-9.02	8.49e-17	0.04
rs1727306	cg15085668	-0.04	-9.02	8.49e-17	0.04
rs11064979	cg19995539	-0.05	-9.02	8.5e-17	0.06
rs10437835	cg19995539	-0.05	-9.02	8.5e-17	0.06
rs68111333	cg06740227	0.12	9.02	8.51e-17	0.124
rs10744692	cg03471195	0.07	9.02	8.53e-17	0.077
rs10744693	cg03471195	0.07	9.02	8.53e-17	0.077
rs10774373	cg03471195	0.07	9.02	8.53e-17	0.077
rs68111333	cg25456477	0.11	9.02	8.53e-17	0.111
rs6539338	cg10797095	-0.07	-9.02	8.54e-17	0.073
rs659473	cg20077028	-0.08	-9.02	8.58e-17	0.078
rs36139467	cg15365744	-0.11	-9.02	8.59e-17	0.1
rs10876681	cg07880109	0.06	9.02	8.63e-17	0.059
rs4758995	cg07880109	0.06	9.02	8.63e-17	0.059
rs3851604	cg07880109	0.06	9.02	8.63e-17	0.059
rs1727314	cg26705986	0.03	9.02	8.66e-17	0.038
rs10902428	cg00320447	-0.04	-9.02	8.71e-17	0.041
rs418615	cg11710851	0.03	9.02	8.71e-17	0.026
rs10847090	cg02564441	-0.05	-9.02	8.72e-17	0.052
rs12809602	cg16697799	0.06	9.02	8.73e-17	0.062
rs61930586	cg02569458	0.07	9.01	8.81e-17	0.071
rs11058868	cg27367196	-0.11	-9.01	8.83e-17	0.114
rs7956379	cg26410635	-0.06	-9.01	8.86e-17	0.065
rs11168337	cg12381317	0.07	9.01	8.89e-17	0.072
rs7969559	cg12396344	0.04	9.01	8.9e-17	0.044
rs1790089	cg26705986	0.03	9.01	8.92e-17	0.038
rs17702448	cg20010848	0.04	9.01	8.92e-17	0.045
rs747275	cg17849591	0.08	9.01	8.93e-17	0.097
rs11117023	cg02569458	0.06	9.01	8.95e-17	0.067
rs7955135	cg02569458	0.06	9.01	8.95e-17	0.067
rs4469976	cg02569458	0.06	9.01	8.95e-17	0.067
rs4492889	cg02569458	0.06	9.01	8.95e-17	0.067
rs1993807	cg02569458	0.06	9.01	8.95e-17	0.067
rs1993806	cg02569458	0.06	9.01	8.95e-17	0.067
rs7139088	cg02569458	0.06	9.01	8.95e-17	0.067
rs2405616	cg02569458	0.06	9.01	8.95e-17	0.067
rs2405619	cg02569458	0.06	9.01	8.95e-17	0.067
rs7305443	cg02569458	0.06	9.01	8.95e-17	0.067
rs7137041	cg02569458	0.06	9.01	8.95e-17	0.067
rs10779206	cg02569458	0.06	9.01	8.95e-17	0.067
rs4559760	cg02569458	0.06	9.01	8.95e-17	0.067
rs2405622	cg02569458	0.06	9.01	8.95e-17	0.067
rs4326880	cg02569458	0.06	9.01	8.95e-17	0.067
rs10746353	cg02569458	0.06	9.01	8.95e-17	0.067
rs10863077	cg02569458	0.06	9.01	8.95e-17	0.067
rs11061193	cg16763513	-0.09	-9.01	8.97e-17	0.113
rs78843566	cg16763513	-0.09	-9.01	8.97e-17	0.113
rs1628799	cg07264025	-0.11	-9.01	8.98e-17	0.127
rs7976280	cg21428710	-0.09	-9.01	8.98e-17	0.091
rs10849333	cg03471195	0.06	9.01	8.98e-17	0.059
rs10849334	cg03471195	0.06	9.01	8.98e-17	0.059
rs12227911	cg26089541	-0.04	-9.01	9.06e-17	0.037
rs10783545	cg26089541	-0.04	-9.01	9.06e-17	0.037
rs11171283	cg13860283	-0.04	-9.01	9.08e-17	0.043
rs17042290	cg03223580	-0.05	-9.01	9.08e-17	0.059
rs11572952	cg06735598	-0.04	-9.01	9.09e-17	0.039
rs10744149	cg15085668	-0.04	-9.01	9.1e-17	0.04
rs10846549	cg06735598	-0.04	-9.01	9.12e-17	0.036
rs5744745	cg01462207	-0.09	-9.01	9.13e-17	0.09
rs1048691	cg12550541	-0.03	-9.01	9.24e-17	0.034
rs1387260	cg09187865	-0.06	-9.01	9.24e-17	0.089
rs1387259	cg09187865	-0.06	-9.01	9.24e-17	0.089
rs2240311	cg19995539	-0.04	-9.01	9.24e-17	0.052
rs5744808	cg01462207	-0.09	-9.01	9.25e-17	0.09
rs5744798	cg01462207	-0.09	-9.01	9.25e-17	0.09
rs67188229	cg25740883	-0.08	-9.01	9.25e-17	0.109
rs7132069	cg01802506	0.09	9.01	9.26e-17	0.099
rs7296717	cg01802506	0.09	9.01	9.26e-17	0.099
rs7398705	cg10833066	0.12	9.01	9.27e-17	0.165
rs10850798	cg26376280	-0.08	-9.01	9.28e-17	0.102
rs2098414	cg23758309	-0.1	-9.01	9.29e-17	0.097
rs11183484	cg11146691	-0.1	-9.01	9.29e-17	0.1
rs67249026	cg11146691	-0.1	-9.01	9.29e-17	0.1
rs4768725	cg11146691	-0.1	-9.01	9.29e-17	0.1
rs5744731	cg01462207	-0.09	-9.01	9.29e-17	0.091
rs4768700	cg17501823	-0.07	-9.01	9.31e-17	0.075
rs4768701	cg17501823	-0.07	-9.01	9.31e-17	0.075
rs4768702	cg17501823	-0.07	-9.01	9.31e-17	0.075
rs4768703	cg17501823	-0.07	-9.01	9.31e-17	0.075
rs7134505	cg17501823	-0.07	-9.01	9.31e-17	0.075
rs12813911	cg06287003	-0.05	-9.01	9.32e-17	0.051
rs7962875	cg15469732	-0.03	-9.01	9.32e-17	0.038
rs12826294	cg22087651	0.05	9.01	9.35e-17	0.052
rs2928283	cg08980965	0.04	9	9.4e-17	0.042
rs17279464	cg06740227	0.1	9	9.43e-17	0.106
rs61930035	cg02569458	0.07	9	9.43e-17	0.07
rs61930037	cg02569458	0.07	9	9.43e-17	0.07
rs34656916	cg02569458	0.07	9	9.43e-17	0.07
rs12426417	cg02569458	0.07	9	9.43e-17	0.07
rs34885805	cg02569458	0.07	9	9.43e-17	0.07
rs11609351	cg02569458	0.07	9	9.43e-17	0.07
rs61930577	cg02569458	0.07	9	9.43e-17	0.07
rs61930579	cg02569458	0.07	9	9.43e-17	0.07
rs61930581	cg02569458	0.07	9	9.43e-17	0.07
rs61930582	cg02569458	0.07	9	9.43e-17	0.07
rs61930585	cg02569458	0.07	9	9.43e-17	0.07
rs987150	cg16912512	0.06	9	9.44e-17	0.069
rs560048	cg09104660	0.03	9	9.45e-17	0.033
rs4768003	cg11534391	0.07	9	9.5e-17	0.064
rs1619561	cg26705986	0.03	9	9.6e-17	0.038
rs1564645	cg01802506	0.09	9	9.61e-17	0.098
rs7133384	cg01802506	0.09	9	9.61e-17	0.098
rs4758905	cg01802506	0.09	9	9.61e-17	0.098
rs7310621	cg06653451	-0.05	-9	9.62e-17	0.058
rs76992239	cg19120225	-0.03	-9	9.63e-17	0.035
rs76914074	cg01554891	-0.06	-9	9.64e-17	0.04
rs7972573	cg15584813	-0.06	-9	9.67e-17	0.062
rs35377637	cg15584813	-0.06	-9	9.67e-17	0.062
rs931372	cg11893127	-0.08	-9	9.68e-17	0.087
rs7298798	cg11893127	-0.08	-9	9.68e-17	0.087
rs10850789	cg26376280	-0.08	-9	9.69e-17	0.099
rs7295480	cg13435792	-0.05	-9	9.73e-17	0.053
rs11180818	cg11534391	0.07	9	9.73e-17	0.063
rs12311316	cg19630667	0.06	9	9.76e-17	0.063
rs4760105	cg08980965	0.04	9	9.77e-17	0.042
rs17354637	cg25456477	0.09	9	9.79e-17	0.088
rs930900	cg26875137	-0.04	-9	9.8e-17	0.05
rs7134896	cg05384724	-0.07	-9	9.8e-17	0.056
rs7398606	cg06735598	-0.04	-9	9.83e-17	0.039
rs6539337	cg10797095	-0.07	-9	9.83e-17	0.074
rs1272078	cg27565138	0.05	9	9.85e-17	0.049
rs1733691	cg27565138	0.05	9	9.85e-17	0.049
rs4882629	cg19004918	0.05	9	9.85e-17	0.043
rs7307352	cg19004918	0.05	9	9.85e-17	0.043
rs1909971	cg19004918	0.05	9	9.85e-17	0.043
rs1909972	cg19004918	0.05	9	9.85e-17	0.043
rs1909973	cg19004918	0.05	9	9.85e-17	0.043
rs11180526	cg19004918	0.05	9	9.85e-17	0.043
rs11180528	cg19004918	0.05	9	9.85e-17	0.043
rs80283111	cg19004918	0.05	9	9.85e-17	0.043
rs7488050	cg19004918	0.05	9	9.85e-17	0.043
rs114389150	cg19004918	0.05	9	9.85e-17	0.043
rs76088001	cg19004918	0.05	9	9.85e-17	0.043
rs147319682	cg19004918	0.05	9	9.85e-17	0.043
rs56829278	cg19004918	0.05	9	9.85e-17	0.043
rs10879916	cg19004918	0.05	9	9.85e-17	0.043
rs7135164	cg19004918	0.05	9	9.85e-17	0.043
rs11180533	cg19004918	0.05	9	9.85e-17	0.043
rs7963723	cg19004918	0.05	9	9.85e-17	0.043
rs7963834	cg19004918	0.05	9	9.85e-17	0.043
rs7963977	cg19004918	0.05	9	9.85e-17	0.043
rs7964070	cg19004918	0.05	9	9.85e-17	0.043
rs17115087	cg19004918	0.05	9	9.85e-17	0.043
rs10879919	cg19004918	0.05	9	9.85e-17	0.043
rs73356140	cg19004918	0.05	9	9.85e-17	0.043
rs12297092	cg26376280	-0.09	-9	9.89e-17	0.101
rs10880966	cg21428710	-0.09	-9	9.89e-17	0.091
rs11043218	cg24540763	-0.15	-9	9.9e-17	0.156
rs7971452	cg06735598	0.04	9	9.9e-17	0.036
rs7966882	cg06735598	0.04	9	9.9e-17	0.036
rs1727307	cg21745287	0.03	9	9.9e-17	0.033
rs112754827	cg00663584	0.04	9	9.9e-17	0.039
rs10849942	cg15247468	0.09	9	9.9e-17	0.122
rs786444	cg05384724	-0.07	-9	9.92e-17	0.054
rs10846535	cg06735598	0.04	9	9.92e-17	0.036
rs12821926	cg11224582	0.05	9	9.95e-17	0.065
rs4415812	cg17849591	0.07	8.99	1e-16	0.068
rs4237807	cg17849591	0.07	8.99	1e-16	0.068
rs1907705	cg01256987	0.02	8.99	1e-16	0.025
rs12825927	cg14602393	0.09	8.99	1e-16	0.091
rs11147095	cg14602393	0.09	8.99	1e-16	0.091
rs2086688	cg14602393	0.09	8.99	1e-16	0.091
rs12303977	cg14602393	0.09	8.99	1e-16	0.091
rs10783712	cg13860283	-0.04	-8.99	1.01e-16	0.043
rs61938858	cg01927686	-0.13	-8.99	1.01e-16	0.13
rs4883516	cg25822783	-0.1	-8.99	1.01e-16	0.094
rs4980968	cg24230904	0.06	8.99	1.02e-16	0.064
rs58860486	cg11958128	0.05	8.99	1.02e-16	0.034
rs7965111	cg16917193	0.09	8.99	1.02e-16	0.096
rs1800633	cg16917193	0.09	8.99	1.02e-16	0.096
rs10876480	cg16917193	0.09	8.99	1.02e-16	0.096
rs10876481	cg16917193	0.09	8.99	1.02e-16	0.096
rs1169084	cg24288706	0.12	8.99	1.02e-16	0.107
rs56391398	cg00310523	0.07	8.99	1.02e-16	0.071
rs11048677;rs553061527;rs762098609	cg19091257	0.07	8.99	1.03e-16	0.063
rs5637	cg16236785	-0.07	-8.99	1.03e-16	0.065
rs1800174	cg13764877	0.05	8.99	1.03e-16	0.053
rs10774895	cg15469732	-0.04	-8.99	1.03e-16	0.037
rs7138834	cg21158075	0.08	8.99	1.03e-16	0.076
rs10845284	cg21158075	0.08	8.99	1.03e-16	0.076
rs10845285	cg21158075	0.08	8.99	1.03e-16	0.076
rs10845286	cg21158075	0.08	8.99	1.03e-16	0.076
rs10845287	cg21158075	0.08	8.99	1.03e-16	0.076
rs11054152	cg21158075	0.08	8.99	1.03e-16	0.076
rs11054154	cg21158075	0.08	8.99	1.03e-16	0.076
rs10772415	cg21158075	0.08	8.99	1.03e-16	0.076
rs1450841	cg21158075	0.08	8.99	1.03e-16	0.076
rs10876983	cg09104660	0.03	8.99	1.03e-16	0.033
rs11172214	cg09104660	0.03	8.99	1.03e-16	0.033
rs533975	cg09104660	0.03	8.99	1.03e-16	0.033
rs9738004	cg09104660	0.03	8.99	1.03e-16	0.033
rs4768735	cg21428710	0.09	8.99	1.03e-16	0.094
rs3229	cg01256987	-0.02	-8.99	1.03e-16	0.025
rs4238019	cg13857134	-0.05	-8.99	1.03e-16	0.054
rs315132	cg12396344	0.04	8.99	1.03e-16	0.042
rs160829	cg12396344	0.04	8.99	1.03e-16	0.042
rs11180536	cg19004918	0.05	8.99	1.04e-16	0.042
rs7132277	cg14409041	0.06	8.99	1.04e-16	0.056
rs11146932	cg25822783	-0.1	-8.99	1.04e-16	0.096
rs2540499	cg27246571	-0.06	-8.99	1.04e-16	0.058
rs2540498	cg27246571	-0.06	-8.99	1.04e-16	0.058
rs67569317	cg06740227	0.13	8.99	1.04e-16	0.124
rs7132683	cg06740227	0.13	8.99	1.04e-16	0.124
rs4142680;rs386763147	cg05643303	0.03	8.99	1.05e-16	0.025
rs7308872	cg13294447	-0.1	-8.99	1.05e-16	0.1
rs11068364	cg26376280	-0.08	-8.99	1.05e-16	0.101
rs1732298	cg19630667	0.06	8.99	1.05e-16	0.061
rs10861575	cg15365744	-0.11	-8.99	1.05e-16	0.096
rs10876155	cg16144665	-0.05	-8.99	1.05e-16	0.045
rs436124	cg15807123	-0.08	-8.99	1.05e-16	0.069
rs672107	cg15807123	-0.08	-8.99	1.05e-16	0.069
rs439639	cg15807123	-0.08	-8.99	1.05e-16	0.069
rs302315	cg15807123	-0.08	-8.99	1.05e-16	0.069
rs302317	cg15807123	-0.08	-8.99	1.05e-16	0.069
rs11833298	cg13860283	-0.04	-8.99	1.05e-16	0.043
rs11833303	cg13860283	-0.04	-8.99	1.05e-16	0.043
rs12296150	cg01191262	-0.1	-8.99	1.06e-16	0.098
rs11117078	cg27035734	0.06	8.99	1.06e-16	0.058
rs765260	cg12381317	0.08	8.99	1.06e-16	0.083
rs3825109	cg14602393	0.09	8.99	1.06e-16	0.092
rs1466508	cg14602393	0.09	8.99	1.06e-16	0.092
rs7485502	cg14409041	0.05	8.99	1.06e-16	0.068
rs35708602	cg06735598	-0.04	-8.99	1.06e-16	0.041
rs114024916	cg17849591	0.07	8.98	1.07e-16	0.067
rs7295197	cg17849591	0.07	8.98	1.07e-16	0.067
rs11613486	cg17849591	0.07	8.98	1.07e-16	0.067
rs4477472	cg17849591	0.07	8.98	1.07e-16	0.067
rs568793	cg09104660	0.03	8.98	1.07e-16	0.033
rs1284252	cg09104660	0.03	8.98	1.07e-16	0.033
rs11183527	cg21428710	0.09	8.98	1.07e-16	0.094
rs11068808	cg12870014	0.15	8.98	1.07e-16	0.19
rs58003798	cg12870014	0.15	8.98	1.07e-16	0.19
rs11830103	cg16697799	0.05	8.98	1.08e-16	0.075
rs7310511	cg19091257	0.07	8.98	1.08e-16	0.066
rs10842847	cg19091257	0.07	8.98	1.08e-16	0.066
rs11048839	cg19091257	0.07	8.98	1.08e-16	0.066
rs10842849	cg19091257	0.07	8.98	1.08e-16	0.066
rs226415	cg19091257	0.07	8.98	1.08e-16	0.066
rs1895970	cg23357813	-0.05	-8.98	1.09e-16	0.051
rs1895969	cg23357813	-0.05	-8.98	1.09e-16	0.051
rs1895968	cg23357813	-0.05	-8.98	1.09e-16	0.051
rs4293168	cg23357813	-0.05	-8.98	1.09e-16	0.051
rs4760244	cg09104660	0.03	8.98	1.09e-16	0.033
rs10772819	cg13435792	-0.06	-8.98	1.09e-16	0.06
rs7976647	cg06740227	0.1	8.98	1.1e-16	0.105
rs61930590	cg06740227	0.1	8.98	1.1e-16	0.105
rs7959372	cg06740227	0.1	8.98	1.1e-16	0.105
rs4897823	cg06740227	0.1	8.98	1.1e-16	0.105
rs17344834	cg06740227	0.1	8.98	1.1e-16	0.105
rs56291271	cg06740227	0.1	8.98	1.1e-16	0.105
rs17279133	cg06740227	0.1	8.98	1.1e-16	0.105
rs17279240	cg06740227	0.1	8.98	1.1e-16	0.105
rs17279289	cg06740227	0.1	8.98	1.1e-16	0.105
rs17279338	cg06740227	0.1	8.98	1.1e-16	0.105
rs11610371	cg06740227	0.1	8.98	1.1e-16	0.105
rs7968059	cg06740227	0.1	8.98	1.1e-16	0.105
rs6539921	cg06740227	0.1	8.98	1.1e-16	0.105
rs9888359	cg12870014	0.15	8.98	1.1e-16	0.201
rs2285934	cg03320783	-0.07	-8.98	1.1e-16	0.068
rs2732469	cg12381317	-0.07	-8.98	1.11e-16	0.081
rs7969930	cg19004918	0.05	8.98	1.11e-16	0.041
rs2125946	cg11702299	0.07	8.98	1.11e-16	0.085
rs7301079	cg13830619	0.15	8.98	1.11e-16	0.149
rs6487876	cg13830619	0.15	8.98	1.11e-16	0.149
rs755437	cg04876069	-0.06	-8.98	1.11e-16	0.056
rs1790116	cg26705986	0.03	8.98	1.12e-16	0.038
rs112789564	cg19004918	0.05	8.98	1.12e-16	0.043
rs7971249	cg19995539	-0.04	-8.98	1.12e-16	0.052
rs7980687	cg16697799	0.06	8.98	1.12e-16	0.066
rs7133836	cg19980929	0.04	8.98	1.12e-16	0.038
rs10848802	cg07655163	0.07	8.98	1.13e-16	0.067
rs12823675	cg21507367	0.15	8.98	1.13e-16	0.149
rs192798	cg02798631	0.08	8.98	1.13e-16	0.088
rs1069644	cg17420585	0.03	8.98	1.13e-16	0.024
rs4768718	cg11146691	-0.1	-8.98	1.14e-16	0.101
rs11615116	cg27035734	0.07	8.97	1.15e-16	0.071
rs4897844	cg27035734	0.07	8.97	1.15e-16	0.071
rs11610846	cg27035734	0.07	8.97	1.15e-16	0.071
rs1130598	cg16144665	-0.05	-8.97	1.16e-16	0.045
rs1163041	cg16081457	-0.07	-8.97	1.16e-16	0.069
rs2239503	cg22087651	-0.05	-8.97	1.16e-16	0.045
rs2405295	cg27195326	-0.07	-8.97	1.16e-16	0.058
rs35933085	cg04876069	-0.06	-8.97	1.17e-16	0.056
rs111466619	cg11958128	0.05	8.97	1.17e-16	0.033
rs7966190	cg11958128	0.05	8.97	1.17e-16	0.033
rs34117451	cg11958128	0.05	8.97	1.17e-16	0.033
rs61916306	cg11958128	0.05	8.97	1.17e-16	0.033
rs61916307	cg11958128	0.05	8.97	1.17e-16	0.033
rs61916308	cg11958128	0.05	8.97	1.17e-16	0.033
rs7314280	cg11958128	0.05	8.97	1.17e-16	0.033
rs35524534	cg11958128	0.05	8.97	1.17e-16	0.033
rs17695429	cg11958128	0.05	8.97	1.17e-16	0.033
rs71458036	cg11958128	0.05	8.97	1.17e-16	0.033
rs71458037	cg11958128	0.05	8.97	1.17e-16	0.033
rs71458038	cg11958128	0.05	8.97	1.17e-16	0.033
rs71458039	cg11958128	0.05	8.97	1.17e-16	0.033
rs35886316	cg11958128	0.05	8.97	1.17e-16	0.033
rs34071646	cg11958128	0.05	8.97	1.17e-16	0.033
rs12812551	cg11958128	0.05	8.97	1.17e-16	0.033
rs12812759	cg11958128	0.05	8.97	1.17e-16	0.033
rs71458040	cg11958128	0.05	8.97	1.17e-16	0.033
rs71458041	cg11958128	0.05	8.97	1.17e-16	0.033
rs71458042	cg11958128	0.05	8.97	1.17e-16	0.033
rs11068393	cg26376280	-0.08	-8.97	1.17e-16	0.095
rs4128449	cg01462207	-0.09	-8.97	1.17e-16	0.092
rs4964476	cg15890332	0.07	8.97	1.18e-16	0.07
rs7970003	cg19980929	0.04	8.97	1.18e-16	0.037
rs7313890	cg13435792	-0.05	-8.97	1.19e-16	0.053
rs12312917	cg23357813	-0.05	-8.97	1.19e-16	0.051
rs1895967	cg23357813	-0.05	-8.97	1.19e-16	0.051
rs4447219	cg23357813	-0.05	-8.97	1.19e-16	0.051
rs2950537	cg26705986	0.03	8.97	1.19e-16	0.037
rs3018098	cg26705986	0.03	8.97	1.19e-16	0.037
rs1790124	cg26705986	0.03	8.97	1.19e-16	0.037
rs1716164	cg26705986	0.03	8.97	1.19e-16	0.037
rs1727300	cg26705986	0.03	8.97	1.19e-16	0.037
rs2947099	cg26705986	0.03	8.97	1.19e-16	0.037
rs1716182	cg26705986	0.03	8.97	1.19e-16	0.037
rs1402274	cg26705986	0.03	8.97	1.19e-16	0.037
rs2682434	cg26705986	0.03	8.97	1.19e-16	0.037
rs10744148	cg26705986	0.03	8.97	1.19e-16	0.037
rs7137343	cg21158075	0.09	8.97	1.19e-16	0.076
rs1991308	cg23357813	-0.05	-8.97	1.2e-16	0.051
rs1991307	cg23357813	-0.05	-8.97	1.2e-16	0.051
rs11833742	cg07880109	0.06	8.97	1.2e-16	0.059
rs1727316	cg26705986	0.03	8.97	1.2e-16	0.038
rs144920112	cg21428710	-0.09	-8.97	1.2e-16	0.091
rs12832425	cg21428710	-0.09	-8.97	1.2e-16	0.091
rs12813763	cg21428710	-0.09	-8.97	1.2e-16	0.091
rs12814341	cg21428710	-0.09	-8.97	1.2e-16	0.091
rs7302260	cg14602393	0.09	8.97	1.2e-16	0.092
rs12302108	cg13860283	-0.04	-8.97	1.2e-16	0.042
rs143391088	cg13860283	-0.04	-8.97	1.2e-16	0.042
rs1727290	cg26705986	0.03	8.97	1.21e-16	0.038
rs11057192	cg26705986	0.03	8.97	1.21e-16	0.038
rs10783297	cg01518465	-0.03	-8.97	1.21e-16	0.03
rs1546591	cg16495154	-0.09	-8.97	1.22e-16	0.092
rs12319162	cg11146691	-0.1	-8.97	1.22e-16	0.097
rs10444602	cg04876069	0.06	8.97	1.22e-16	0.06
rs733592	cg12381317	0.08	8.97	1.22e-16	0.084
rs1800175	cg13764877	0.05	8.97	1.22e-16	0.053
rs527346	cg16738373	-0.06	-8.97	1.22e-16	0.059
rs11171352	cg13860283	-0.04	-8.97	1.22e-16	0.042
rs11171353	cg13860283	-0.04	-8.97	1.22e-16	0.042
rs9669377	cg13860283	-0.04	-8.97	1.22e-16	0.042
rs9669379	cg13860283	-0.04	-8.97	1.22e-16	0.042
rs10876724	cg13860283	-0.04	-8.97	1.22e-16	0.042
rs11171358	cg13860283	-0.04	-8.97	1.22e-16	0.042
rs1478739	cg13860283	-0.04	-8.97	1.22e-16	0.042
rs12317253	cg13860283	-0.04	-8.97	1.22e-16	0.042
rs1873793	cg15584813	0.06	8.96	1.22e-16	0.064
rs10783423	cg16144665	-0.05	-8.96	1.23e-16	0.047
rs11066080	cg27393610	-0.04	-8.96	1.23e-16	0.038
rs1386808	cg07880109	0.06	8.96	1.24e-16	0.059
rs72624273	cg26577667	-0.1	-8.96	1.24e-16	0.102
rs10744473	cg07703756	0.05	8.96	1.24e-16	0.05
rs11180535	cg19004918	0.05	8.96	1.25e-16	0.042
rs10785629	cg11146691	-0.1	-8.96	1.25e-16	0.096
rs10748448	cg21428710	-0.09	-8.96	1.25e-16	0.091
rs67705855	cg19004918	0.05	8.96	1.25e-16	0.042
rs36035339	cg22087651	0.05	8.96	1.25e-16	0.051
rs712115	cg17420585	0.03	8.96	1.26e-16	0.024
rs11058065	cg06287003	-0.05	-8.96	1.26e-16	0.049
rs7973141	cg07880109	0.06	8.96	1.26e-16	0.06
rs7309376	cg16144665	-0.05	-8.96	1.26e-16	0.046
rs669	cg20380214	-0.09	-8.96	1.26e-16	0.1
rs114562137	cg25456477	0.09	8.96	1.26e-16	0.091
rs7975310	cg25456477	0.09	8.96	1.26e-16	0.091
rs7972773	cg25456477	0.09	8.96	1.26e-16	0.091
rs61929421	cg25456477	0.09	8.96	1.26e-16	0.091
rs12369468	cg25456477	0.09	8.96	1.26e-16	0.091
rs28675824	cg14409041	0.05	8.96	1.26e-16	0.068
rs11171291	cg13860283	-0.04	-8.96	1.27e-16	0.043
rs10506806	cg11720773	-0.05	-8.96	1.27e-16	0.048
rs317630	cg12396344	0.04	8.96	1.27e-16	0.047
rs140200573	cg11146691	-0.1	-8.96	1.27e-16	0.098
rs369658739;rs58911150;rs67180334;rs745666234;rs772200579	cg26376280	-0.08	-8.96	1.28e-16	0.099
rs10860110	cg00481382	0.12	8.96	1.28e-16	0.116
rs4767912	cg17235008	0.04	8.96	1.28e-16	0.033
rs4766969	cg17235008	0.04	8.96	1.28e-16	0.033
rs603574	cg17235008	0.04	8.96	1.28e-16	0.033
rs10732574	cg06735598	-0.04	-8.96	1.29e-16	0.036
rs7300721	cg06735598	-0.04	-8.96	1.29e-16	0.036
rs303804	cg20077028	-0.08	-8.96	1.29e-16	0.071
rs10744473	cg00403165	0.05	8.96	1.29e-16	0.047
rs6490281	cg19995539	-0.04	-8.96	1.29e-16	0.054
rs34039578	cg17643757	-0.02	-8.96	1.3e-16	0.02
rs58215655	cg17643757	-0.02	-8.96	1.3e-16	0.02
rs12298826	cg16697799	0.05	8.96	1.3e-16	0.077
rs34997336	cg16697799	0.05	8.96	1.3e-16	0.077
rs28683528	cg16697799	0.05	8.96	1.3e-16	0.077
rs1920446	cg16081457	-0.07	-8.96	1.3e-16	0.071
rs12296120	cg15584813	0.06	8.96	1.3e-16	0.065
rs10875886	cg01518465	-0.03	-8.96	1.31e-16	0.03
rs12579249	cg01518465	-0.03	-8.96	1.31e-16	0.03
rs10783293	cg01518465	-0.03	-8.96	1.31e-16	0.03
rs2126590	cg08358620	0.06	8.95	1.32e-16	0.064
rs2576975	cg22927789	-0.05	-8.95	1.32e-16	0.05
rs2700505	cg22927789	-0.05	-8.95	1.32e-16	0.05
rs703657	cg22927789	-0.05	-8.95	1.32e-16	0.05
rs11068365	cg26376280	-0.08	-8.95	1.32e-16	0.102
rs11068366	cg26376280	-0.08	-8.95	1.32e-16	0.102
rs11068367	cg26376280	-0.08	-8.95	1.32e-16	0.102
rs11068368	cg26376280	-0.08	-8.95	1.32e-16	0.102
rs10850775	cg26376280	-0.08	-8.95	1.32e-16	0.102
rs7974581	cg26376280	-0.08	-8.95	1.32e-16	0.102
rs79478437	cg26376280	-0.08	-8.95	1.32e-16	0.102
rs7295129	cg11146691	-0.1	-8.95	1.32e-16	0.096
rs7486495	cg11146691	-0.1	-8.95	1.32e-16	0.096
rs10850121	cg03320783	0.07	8.95	1.32e-16	0.07
rs10774688	cg03320783	0.07	8.95	1.32e-16	0.07
rs10850734	cg15469732	-0.04	-8.95	1.32e-16	0.037
rs12370184	cg12396344	0.04	8.95	1.32e-16	0.046
rs1800180	cg13764877	0.05	8.95	1.33e-16	0.052
rs28671397	cg10052597	-0.04	-8.95	1.33e-16	0.039
rs10779081	cg16912512	-0.05	-8.95	1.34e-16	0.059
rs28406193	cg04180275	0.04	8.95	1.34e-16	0.051
rs4768712	cg11146691	-0.1	-8.95	1.34e-16	0.097
rs11066079;rs386766387;rs201705528	cg27393610	-0.04	-8.95	1.34e-16	0.037
rs201355060;rs36091984;rs76089475;rs780596759	cg27393610	-0.04	-8.95	1.34e-16	0.037
rs537482	cg09104660	0.03	8.95	1.34e-16	0.033
rs7132367	cg09104660	0.03	8.95	1.34e-16	0.033
rs67861347	cg21158075	0.09	8.95	1.34e-16	0.075
rs7305290	cg23855989	0.04	8.95	1.35e-16	0.035
rs7300763	cg26376280	-0.08	-8.95	1.35e-16	0.099
rs12322527	cg26376280	-0.08	-8.95	1.35e-16	0.099
rs57559958	cg26376280	-0.08	-8.95	1.35e-16	0.099
rs12303083	cg26376280	-0.08	-8.95	1.35e-16	0.099
rs10850784	cg26376280	-0.08	-8.95	1.35e-16	0.099
rs11068384	cg26376280	-0.08	-8.95	1.35e-16	0.099
rs10850785	cg26376280	-0.08	-8.95	1.35e-16	0.099
rs11068385	cg26376280	-0.08	-8.95	1.35e-16	0.099
rs12302515	cg26376280	-0.08	-8.95	1.35e-16	0.099
rs1616131	cg26705986	0.03	8.95	1.35e-16	0.038
rs1616181	cg26705986	0.03	8.95	1.35e-16	0.038
rs1727318	cg26705986	0.03	8.95	1.35e-16	0.038
rs2851441	cg26705986	0.03	8.95	1.35e-16	0.038
rs2695482	cg26705986	0.03	8.95	1.35e-16	0.038
rs11068374	cg26376280	-0.08	-8.95	1.35e-16	0.102
rs2682429	cg26705986	0.03	8.95	1.36e-16	0.037
rs2695481	cg26705986	0.03	8.95	1.36e-16	0.037
rs2851438	cg26705986	0.03	8.95	1.36e-16	0.037
rs1047158	cg26705986	0.03	8.95	1.36e-16	0.037
rs1051431	cg26705986	0.03	8.95	1.36e-16	0.037
rs1727296	cg26705986	0.03	8.95	1.36e-16	0.037
rs4766705	cg27393610	-0.04	-8.95	1.36e-16	0.038
rs6539932	cg08358620	0.05	8.95	1.37e-16	0.056
rs2070940	cg01518465	-0.03	-8.95	1.37e-16	0.031
rs12827740	cg21428710	-0.09	-8.95	1.38e-16	0.093
rs3888223	cg10377582	0.05	8.95	1.38e-16	0.056
rs1384320	cg16912512	-0.05	-8.95	1.38e-16	0.059
rs7295571	cg25567085	-0.07	-8.95	1.38e-16	0.086
rs7315891	cg01256987	0.02	8.95	1.38e-16	0.024
rs4278581	cg02569458	0.06	8.95	1.39e-16	0.067
rs11047551	cg06754876	0.07	8.95	1.39e-16	0.065
rs10506920	cg06740227	0.1	8.95	1.39e-16	0.105
rs17345272	cg06740227	0.1	8.95	1.39e-16	0.105
rs17345299	cg06740227	0.1	8.95	1.39e-16	0.105
rs12814298	cg21428710	-0.09	-8.95	1.39e-16	0.092
rs10841656	cg16810339	-0.08	-8.95	1.4e-16	0.094
rs1001127	cg10692528	-0.06	-8.95	1.4e-16	0.066
rs7971810	cg14505800	-0.07	-8.94	1.4e-16	0.075
rs10880970	cg11146691	-0.1	-8.94	1.4e-16	0.096
rs4076247	cg11146691	-0.1	-8.94	1.4e-16	0.096
rs111880775	cg13860283	-0.04	-8.94	1.4e-16	0.043
rs2333839	cg06735598	-0.04	-8.94	1.4e-16	0.036
rs4765735	cg21859546	-0.08	-8.94	1.41e-16	0.07
rs1859440	cg12381317	0.08	8.94	1.41e-16	0.084
rs7955383	cg13830619	0.15	8.94	1.41e-16	0.15
rs1250677	cg27565138	0.05	8.94	1.42e-16	0.049
rs1146117	cg27565138	0.05	8.94	1.42e-16	0.049
rs1146118	cg27565138	0.05	8.94	1.42e-16	0.049
rs1146119	cg27565138	0.05	8.94	1.42e-16	0.049
rs1250671	cg27565138	0.05	8.94	1.42e-16	0.049
rs1250669	cg27565138	0.05	8.94	1.42e-16	0.049
rs11170643	cg16917193	0.09	8.94	1.42e-16	0.095
rs6539339	cg10797095	-0.07	-8.94	1.42e-16	0.074
rs11181295	cg01256987	0.02	8.94	1.42e-16	0.024
rs7138267	cg03320783	0.08	8.94	1.43e-16	0.095
rs73176252	cg25456477	0.09	8.94	1.43e-16	0.091
rs11117129	cg25456477	0.09	8.94	1.43e-16	0.091
rs2510885	cg26705986	0.03	8.94	1.44e-16	0.038
rs1790108	cg26705986	0.03	8.94	1.44e-16	0.038
rs1790109	cg26705986	0.03	8.94	1.44e-16	0.038
rs1716185	cg26705986	0.03	8.94	1.44e-16	0.038
rs1627724	cg26705986	0.03	8.94	1.44e-16	0.038
rs1727315	cg26705986	0.03	8.94	1.44e-16	0.038
rs4768121	cg21428710	-0.09	-8.94	1.45e-16	0.091
rs7301001	cg21428710	-0.09	-8.94	1.45e-16	0.091
rs11057658	cg06204938	-0.04	-8.94	1.45e-16	0.032
rs11117122	cg25456477	0.09	8.94	1.45e-16	0.088
rs73233315	cg06287003	-0.05	-8.94	1.45e-16	0.051
rs7136450	cg01256987	0.02	8.94	1.45e-16	0.025
rs11066719	cg23357813	-0.05	-8.94	1.46e-16	0.051
rs370975355	cg22516162	-0.03	-8.94	1.46e-16	0.03
rs113799585	cg22516162	-0.03	-8.94	1.46e-16	0.03
rs4469949	cg22036538	0.06	8.94	1.46e-16	0.066
rs12424703	cg05709459	-0.08	-8.94	1.46e-16	0.09
rs16945163	cg05709459	-0.08	-8.94	1.46e-16	0.09
rs28417305	cg15817754	0.06	8.94	1.47e-16	0.061
rs28703994	cg15817754	0.06	8.94	1.47e-16	0.061
rs2682426	cg26705986	0.03	8.94	1.47e-16	0.037
rs11147047	cg14181112	-0.17	-8.94	1.47e-16	0.185
rs11172046	cg17849591	0.07	8.94	1.47e-16	0.068
rs4759268	cg17849591	0.07	8.94	1.47e-16	0.068
rs226391	cg04548204	0.07	8.94	1.48e-16	0.082
rs226390	cg04548204	0.07	8.94	1.48e-16	0.082
rs226387	cg04548204	0.07	8.94	1.48e-16	0.082
rs226386	cg04548204	0.07	8.94	1.48e-16	0.082
rs226382	cg04548204	0.07	8.94	1.48e-16	0.082
rs226380	cg04548204	0.07	8.94	1.48e-16	0.082
rs4980955	cg01201512	0.19	8.94	1.48e-16	0.208
rs2080481	cg00481382	-0.1	-8.94	1.48e-16	0.112
rs10771615	cg13830619	0.14	8.94	1.49e-16	0.145
rs11183486	cg11146691	-0.1	-8.94	1.49e-16	0.098
rs34014298;rs201374120	cg27035734	0.06	8.94	1.49e-16	0.064
rs7971461	cg22087651	0.05	8.94	1.49e-16	0.051
rs11108755	cg00481382	-0.11	-8.93	1.5e-16	0.124
rs1800191	cg13764877	0.05	8.93	1.5e-16	0.055
rs28582096	cg16697799	0.05	8.93	1.5e-16	0.078
rs36040074	cg05960522	0.08	8.93	1.5e-16	0.087
rs7315152	cg03320783	0.07	8.93	1.5e-16	0.071
rs11147044	cg14181112	-0.17	-8.93	1.51e-16	0.186
rs784894	cg18048620	0.09	8.93	1.51e-16	0.167
rs12366926	cg14602393	-0.09	-8.93	1.51e-16	0.097
rs2732476	cg02506706	0.07	8.93	1.52e-16	0.06
rs4883629	cg11015557	-0.1	-8.93	1.52e-16	0.089
rs303803	cg20077028	-0.08	-8.93	1.53e-16	0.071
rs167337	cg20077028	-0.08	-8.93	1.53e-16	0.071
rs1169087	cg24288706	0.11	8.93	1.53e-16	0.094
rs226388	cg04548204	0.07	8.93	1.53e-16	0.083
rs4882628	cg19004918	0.05	8.93	1.53e-16	0.042
rs71458035	cg18452973	0.06	8.93	1.54e-16	0.071
rs931372	cg04115878	0.08	8.93	1.54e-16	0.084
rs7298798	cg04115878	0.08	8.93	1.54e-16	0.084
rs28637922	cg10330313	0.04	8.93	1.54e-16	0.043
rs12423654	cg09104660	0.03	8.93	1.54e-16	0.033
rs6582651	cg21428710	-0.09	-8.93	1.55e-16	0.092
rs252173	cg23758309	-0.1	-8.93	1.55e-16	0.099
rs2271661	cg06735598	-0.04	-8.93	1.55e-16	0.036
rs2333835	cg06735598	-0.04	-8.93	1.55e-16	0.036
rs10846551	cg06735598	-0.04	-8.93	1.55e-16	0.036
rs10745751	cg01927686	-0.13	-8.93	1.55e-16	0.128
rs10848166	cg01302562	0.1	8.93	1.55e-16	0.11
rs5744805	cg01462207	-0.09	-8.93	1.56e-16	0.088
rs11108475	cg01927686	-0.13	-8.93	1.57e-16	0.126
rs7971297	cg27272098	0.04	8.93	1.57e-16	0.036
rs11147003	cg01462207	-0.09	-8.93	1.57e-16	0.09
rs10744752	cg17235008	0.03	8.93	1.58e-16	0.032
rs67388112	cg25740883	-0.08	-8.93	1.58e-16	0.104
rs7956194	cg10504392	0.06	8.93	1.58e-16	0.051
rs10863085	cg08358620	0.05	8.93	1.59e-16	0.055
rs1790123	cg04180275	0.04	8.93	1.59e-16	0.048
rs7308691	cg09035930	0.16	8.93	1.59e-16	0.181
rs77590322	cg22516162	-0.03	-8.93	1.59e-16	0.032
rs73206032	cg26376280	-0.08	-8.92	1.6e-16	0.102
rs3319	cg22087651	-0.05	-8.92	1.61e-16	0.045
rs7312202	cg21158075	0.08	8.92	1.62e-16	0.075
rs36104587	cg21158075	0.08	8.92	1.62e-16	0.075
rs34292055	cg21158075	0.08	8.92	1.62e-16	0.075
rs34211071	cg21158075	0.08	8.92	1.62e-16	0.075
rs35653945	cg21158075	0.08	8.92	1.62e-16	0.075
rs67443370	cg21158075	0.08	8.92	1.62e-16	0.075
rs67420003	cg21158075	0.08	8.92	1.62e-16	0.075
rs28654530	cg21158075	0.08	8.92	1.62e-16	0.075
rs28630880	cg21158075	0.08	8.92	1.62e-16	0.075
rs11054158	cg21158075	0.08	8.92	1.62e-16	0.075
rs11054159	cg21158075	0.08	8.92	1.62e-16	0.075
rs11054160	cg21158075	0.08	8.92	1.62e-16	0.075
rs11054161	cg21158075	0.08	8.92	1.62e-16	0.075
rs4763606	cg21158075	0.08	8.92	1.62e-16	0.075
rs4763607	cg21158075	0.08	8.92	1.62e-16	0.075
rs4763608	cg21158075	0.08	8.92	1.62e-16	0.075
rs4763609	cg21158075	0.08	8.92	1.62e-16	0.075
rs4763610	cg21158075	0.08	8.92	1.62e-16	0.075
rs7311538	cg21158075	0.08	8.92	1.62e-16	0.075
rs7297768	cg21158075	0.08	8.92	1.62e-16	0.075
rs7301147	cg21158075	0.08	8.92	1.62e-16	0.075
rs7304447	cg21158075	0.08	8.92	1.62e-16	0.075
rs7304579	cg21158075	0.08	8.92	1.62e-16	0.075
rs7301164	cg21158075	0.08	8.92	1.62e-16	0.075
rs7316239	cg21158075	0.08	8.92	1.62e-16	0.075
rs7304936	cg21158075	0.08	8.92	1.62e-16	0.075
rs7316390	cg21158075	0.08	8.92	1.62e-16	0.075
rs7305184	cg21158075	0.08	8.92	1.62e-16	0.075
rs7305319	cg21158075	0.08	8.92	1.62e-16	0.075
rs4763612	cg21158075	0.08	8.92	1.62e-16	0.075
rs4763613	cg21158075	0.08	8.92	1.62e-16	0.075
rs4553441	cg21158075	0.08	8.92	1.62e-16	0.075
rs1868760	cg21158075	0.08	8.92	1.62e-16	0.075
rs1868761	cg21158075	0.08	8.92	1.62e-16	0.075
rs1868762	cg21158075	0.08	8.92	1.62e-16	0.075
rs4759278	cg16917193	0.09	8.92	1.62e-16	0.096
rs112183557	cg16917193	0.09	8.92	1.62e-16	0.096
rs11170639	cg16917193	0.09	8.92	1.62e-16	0.096
rs4980965	cg00702123	-0.07	-8.92	1.62e-16	0.075
rs11114565	cg16081457	-0.07	-8.92	1.62e-16	0.072
rs2056754	cg16081457	-0.07	-8.92	1.62e-16	0.072
rs10860072	cg00481382	-0.1	-8.92	1.62e-16	0.111
rs7968279	cg19995539	-0.04	-8.92	1.63e-16	0.055
rs9971699	cg06791426	-0.04	-8.92	1.63e-16	0.032
rs1291358	cg03611265	-0.03	-8.92	1.63e-16	0.03
rs1291357	cg03611265	-0.03	-8.92	1.63e-16	0.03
rs1291356	cg03611265	-0.03	-8.92	1.63e-16	0.03
rs7486580	cg11146691	-0.1	-8.92	1.63e-16	0.096
rs226401	cg04548204	0.07	8.92	1.64e-16	0.083
rs226400	cg04548204	0.07	8.92	1.64e-16	0.083
rs226394	cg04548204	0.07	8.92	1.64e-16	0.083
rs226392	cg04548204	0.07	8.92	1.64e-16	0.083
rs12319767	cg26376280	-0.08	-8.92	1.64e-16	0.097
rs7956016	cg17420585	0.03	8.92	1.64e-16	0.023
rs7314905	cg07880109	0.06	8.92	1.66e-16	0.058
rs11171205	cg07880109	0.06	8.92	1.66e-16	0.058
rs1488039	cg07880109	0.06	8.92	1.66e-16	0.058
rs4374022	cg07880109	0.06	8.92	1.66e-16	0.058
rs11836014;rs66933898	cg17643757	-0.02	-8.92	1.66e-16	0.02
rs226381	cg04548204	0.07	8.92	1.67e-16	0.083
rs7957471	cg19980929	0.04	8.92	1.68e-16	0.04
rs12313705	cg05643303	0.03	8.92	1.68e-16	0.025
rs12304073	cg17849591	0.07	8.92	1.69e-16	0.065
rs10876952	cg17849591	0.07	8.92	1.69e-16	0.065
rs11057202	cg15085668	-0.04	-8.92	1.69e-16	0.039
rs10744150	cg15085668	-0.04	-8.92	1.69e-16	0.039
rs4764133	cg05727432	-0.04	-8.92	1.69e-16	0.038
rs11117088	cg08358620	0.07	8.92	1.69e-16	0.075
rs7959901	cg16144665	-0.05	-8.92	1.69e-16	0.046
rs34868434	cg05821271	0.06	8.92	1.7e-16	0.061
rs1906040	cg09746869	-0.06	-8.92	1.7e-16	0.058
rs7973253	cg10504392	0.06	8.92	1.7e-16	0.051
rs226403	cg04548204	0.07	8.91	1.71e-16	0.083
rs6581017	cg13860283	-0.04	-8.91	1.72e-16	0.042
rs6581018	cg13860283	-0.04	-8.91	1.72e-16	0.042
rs2114854	cg27628201	0.07	8.91	1.72e-16	0.06
rs12817002	cg22168489	-0.06	-8.91	1.72e-16	0.063
rs7485580	cg11146691	-0.1	-8.91	1.72e-16	0.097
rs4768717	cg11146691	-0.1	-8.91	1.72e-16	0.097
rs12370184	cg22375663	0.05	8.91	1.72e-16	0.055
rs71444568	cg15085668	-0.04	-8.91	1.73e-16	0.044
rs9668900	cg24229701	0.08	8.91	1.73e-16	0.074
rs77720075	cg06740227	0.1	8.91	1.73e-16	0.104
rs7971828	cg14456175	-0.04	-8.91	1.74e-16	0.05
rs1610041	cg22168489	0.05	8.91	1.75e-16	0.061
rs2300550	cg00418190	-0.14	-8.91	1.75e-16	0.119
rs12821926	cg26858704	0.04	8.91	1.76e-16	0.05
rs7969647	cg22168489	-0.06	-8.91	1.77e-16	0.06
rs7955447	cg00481382	0.12	8.91	1.77e-16	0.115
rs10734907	cg06735598	-0.04	-8.91	1.77e-16	0.038
rs10744242	cg02564441	-0.05	-8.91	1.77e-16	0.051
rs753056	cg01302562	0.1	8.91	1.78e-16	0.109
rs753055	cg01302562	0.1	8.91	1.78e-16	0.109
rs10744474	cg01302562	0.1	8.91	1.78e-16	0.109
rs10744475	cg01302562	0.1	8.91	1.78e-16	0.109
rs1592557	cg23758309	-0.1	-8.91	1.78e-16	0.097
rs2111197	cg23758309	-0.1	-8.91	1.78e-16	0.097
rs2058802	cg23758309	-0.1	-8.91	1.78e-16	0.097
rs11059921	cg18402325	-0.03	-8.91	1.79e-16	0.033
rs12369838	cg18402325	-0.03	-8.91	1.79e-16	0.033
rs4142680;rs386763147	cg27482031	0.02	8.91	1.79e-16	0.021
rs10846550	cg06735598	-0.04	-8.91	1.81e-16	0.036
rs10772997	cg15085668	-0.04	-8.91	1.81e-16	0.039
rs10160937	cg06735598	-0.04	-8.91	1.81e-16	0.038
rs12822345	cg11146691	-0.1	-8.91	1.82e-16	0.099
rs12824565	cg11146691	-0.1	-8.91	1.82e-16	0.099
rs4768724	cg11146691	-0.1	-8.91	1.82e-16	0.099
rs10774654	cg25567085	-0.07	-8.91	1.82e-16	0.077
rs12231509	cg25567085	-0.07	-8.91	1.82e-16	0.077
rs728279	cg23174406	-0.11	-8.91	1.82e-16	0.128
rs2405623	cg00310523	0.07	8.91	1.82e-16	0.068
rs10735486	cg00310523	0.07	8.91	1.82e-16	0.068
rs10779208	cg00310523	0.07	8.91	1.82e-16	0.068
rs12230440	cg04012082	-0.04	-8.9	1.83e-16	0.042
rs11061181	cg16763513	-0.09	-8.9	1.83e-16	0.112
rs113472978;rs11108735	cg00481382	0.11	8.9	1.84e-16	0.121
rs10860104	cg00481382	0.11	8.9	1.84e-16	0.121
rs6487585	cg20380214	-0.09	-8.9	1.84e-16	0.1
rs1727317	cg14409041	0.05	8.9	1.84e-16	0.053
rs249048	cg16263980	-0.08	-8.9	1.85e-16	0.08
rs2114854	cg16709841	0.09	8.9	1.85e-16	0.087
rs11057391	cg25459280	0.13	8.9	1.86e-16	0.161
rs11065837	cg10833066	0.1	8.9	1.86e-16	0.136
rs4767880	cg25567085	-0.07	-8.9	1.86e-16	0.075
rs2384000	cg25567085	-0.07	-8.9	1.86e-16	0.075
rs56014034	cg26376280	-0.08	-8.9	1.86e-16	0.098
rs12298285	cg26376280	-0.08	-8.9	1.86e-16	0.098
rs4766833	cg26376280	-0.08	-8.9	1.86e-16	0.098
rs11068388	cg26376280	-0.08	-8.9	1.86e-16	0.098
rs113973	cg04548204	0.07	8.9	1.86e-16	0.084
rs226408	cg04548204	0.07	8.9	1.86e-16	0.084
rs7134354	cg04928577	-0.12	-8.9	1.87e-16	0.115
rs28675824	cg16697799	0.05	8.9	1.88e-16	0.077
rs12830927	cg06735598	-0.04	-8.9	1.9e-16	0.039
rs4372492	cg26705986	0.03	8.9	1.9e-16	0.037
rs1727325	cg26705986	0.03	8.9	1.9e-16	0.037
rs1727323	cg26705986	0.03	8.9	1.9e-16	0.037
rs1716160	cg26705986	0.03	8.9	1.9e-16	0.037
rs1727320	cg26705986	0.03	8.9	1.9e-16	0.037
rs1790130	cg26705986	0.03	8.9	1.9e-16	0.037
rs2682430	cg26705986	0.03	8.9	1.9e-16	0.037
rs1790102	cg26705986	0.03	8.9	1.9e-16	0.037
rs7487508	cg26376280	-0.08	-8.9	1.91e-16	0.098
rs35125059	cg09405276	0.03	8.9	1.91e-16	0.026
rs17197322	cg03223580	-0.05	-8.9	1.91e-16	0.059
rs11063357	cg19870512	0.05	8.9	1.92e-16	0.061
rs1533703	cg26705986	0.03	8.9	1.93e-16	0.037
rs6581611	cg21671595	0.04	8.9	1.93e-16	0.04
rs317630	cg22375663	0.05	8.9	1.93e-16	0.056
rs10772996	cg26705986	0.03	8.9	1.93e-16	0.037
rs1790131	cg26705986	0.03	8.9	1.93e-16	0.037
rs2851451	cg26705986	0.03	8.9	1.93e-16	0.037
rs2682431	cg26705986	0.03	8.9	1.93e-16	0.037
rs2851450	cg26705986	0.03	8.9	1.93e-16	0.037
rs1630693	cg26705986	0.03	8.9	1.93e-16	0.037
rs1630905	cg26705986	0.03	8.9	1.93e-16	0.037
rs1626899	cg26705986	0.03	8.9	1.93e-16	0.037
rs1790119	cg26705986	0.03	8.9	1.93e-16	0.039
rs11613241	cg13860283	-0.04	-8.9	1.94e-16	0.042
rs10783717	cg13860283	-0.04	-8.9	1.94e-16	0.042
rs11171356	cg13860283	-0.04	-8.9	1.94e-16	0.042
rs11171357	cg13860283	-0.04	-8.9	1.94e-16	0.042
rs11171359	cg13860283	-0.04	-8.9	1.94e-16	0.042
rs7955814	cg13860283	-0.04	-8.9	1.94e-16	0.042
rs11171361	cg13860283	-0.04	-8.9	1.94e-16	0.042
rs9669746	cg13860283	-0.04	-8.9	1.94e-16	0.042
rs1642039	cg00095930	0.05	8.9	1.94e-16	0.049
rs1654873	cg00095930	0.05	8.9	1.94e-16	0.049
rs1463766	cg16081457	-0.07	-8.9	1.94e-16	0.072
rs10747571	cg02399464	-0.04	-8.9	1.94e-16	0.044
rs73385579	cg03223580	-0.05	-8.9	1.95e-16	0.059
rs12370832	cg01462207	-0.09	-8.89	1.96e-16	0.084
rs2403158	cg11702299	0.07	8.89	1.96e-16	0.084
rs1879380	cg14409041	0.05	8.89	1.96e-16	0.051
rs10850776	cg26376280	-0.08	-8.89	1.97e-16	0.101
rs11068377	cg26376280	-0.08	-8.89	1.97e-16	0.101
rs10774118	cg07655163	0.06	8.89	1.97e-16	0.069
rs1155722	cg21671595	0.04	8.89	1.98e-16	0.04
rs2525858	cg03320783	-0.07	-8.89	1.98e-16	0.073
rs7954472	cg06740227	0.1	8.89	1.98e-16	0.105
rs7299954	cg25605888	-0.08	-8.89	1.99e-16	0.082
rs1402275	cg26705986	0.03	8.89	1.99e-16	0.037
rs10876678	cg07880109	0.06	8.89	2e-16	0.058
rs159852	cg06159896	-0.05	-8.89	2e-16	0.06
rs11043214	cg08980965	0.04	8.89	2.01e-16	0.041
rs10779220	cg25456477	0.09	8.89	2.01e-16	0.091
rs10863108	cg25456477	0.09	8.89	2.01e-16	0.091
rs10863110	cg25456477	0.09	8.89	2.01e-16	0.091
rs7300340	cg25456477	0.09	8.89	2.01e-16	0.091
rs10863111	cg25456477	0.09	8.89	2.01e-16	0.091
rs11117115	cg25456477	0.09	8.89	2.01e-16	0.091
rs7303256	cg25456477	0.09	8.89	2.01e-16	0.091
rs7959093	cg25456477	0.09	8.89	2.01e-16	0.091
rs7973694	cg25456477	0.09	8.89	2.01e-16	0.091
rs159851	cg06159896	-0.05	-8.89	2.01e-16	0.06
rs918123	cg13435792	-0.05	-8.89	2.02e-16	0.057
rs2445384	cg13435792	-0.05	-8.89	2.02e-16	0.057
rs4767916	cg17235008	0.04	8.89	2.02e-16	0.033
rs10849766	cg17235008	0.04	8.89	2.02e-16	0.033
rs776406	cg03196364	-0.07	-8.89	2.03e-16	0.072
rs1000970	cg07655163	0.06	8.89	2.03e-16	0.066
rs10848807	cg05821271	0.05	8.89	2.03e-16	0.044
rs650198	cg22375663	0.06	8.89	2.03e-16	0.052
rs1800194	cg13764877	0.05	8.89	2.03e-16	0.051
rs4963582	cg06754876	0.06	8.89	2.03e-16	0.062
rs4148862	cg21745287	0.03	8.89	2.04e-16	0.034
rs78901493	cg22516162	-0.03	-8.89	2.04e-16	0.032
rs11608779	cg22516162	-0.03	-8.89	2.04e-16	0.032
rs61649432	cg22516162	-0.03	-8.89	2.04e-16	0.032
rs78092627	cg22516162	-0.03	-8.89	2.04e-16	0.032
rs11613865	cg08980965	0.04	8.89	2.05e-16	0.042
rs1727334	cg26705986	0.03	8.89	2.05e-16	0.037
rs941305	cg26705986	0.03	8.89	2.05e-16	0.037
rs1716171	cg26705986	0.03	8.89	2.05e-16	0.037
rs1716170	cg26705986	0.03	8.89	2.05e-16	0.037
rs4759737	cg01302562	0.1	8.89	2.05e-16	0.111
rs76725135	cg26376280	-0.08	-8.89	2.05e-16	0.098
rs4767509	cg26376280	-0.08	-8.89	2.05e-16	0.098
rs11068380	cg26376280	-0.08	-8.89	2.05e-16	0.098
rs4766832	cg26376280	-0.08	-8.89	2.05e-16	0.098
rs10850778	cg26376280	-0.08	-8.89	2.05e-16	0.098
rs10850779	cg26376280	-0.08	-8.89	2.05e-16	0.098
rs10850780	cg26376280	-0.08	-8.89	2.05e-16	0.098
rs4767510	cg26376280	-0.08	-8.89	2.05e-16	0.098
rs4238052	cg26376280	-0.08	-8.89	2.05e-16	0.098
rs12811438	cg06287003	-0.05	-8.89	2.06e-16	0.059
rs10506923	cg06740227	0.1	8.89	2.07e-16	0.101
rs10863078	cg06740227	0.1	8.89	2.07e-16	0.101
rs10863079	cg06740227	0.1	8.89	2.07e-16	0.101
rs10779207	cg06740227	0.1	8.89	2.07e-16	0.101
rs10863080	cg06740227	0.1	8.89	2.07e-16	0.101
rs3863362	cg07880109	0.06	8.89	2.07e-16	0.057
rs1872935	cg07880109	0.06	8.89	2.07e-16	0.057
rs7970732	cg27035734	0.06	8.89	2.07e-16	0.065
rs17279464	cg02569458	0.07	8.88	2.09e-16	0.069
rs1569034	cg11534391	0.07	8.88	2.09e-16	0.063
rs4763232	cg27628201	0.07	8.88	2.09e-16	0.072
rs2580807;rs763349431	cg20077028	-0.08	-8.88	2.09e-16	0.07
rs17197894	cg03223580	-0.05	-8.88	2.09e-16	0.058
rs790462	cg05691747	0.05	8.88	2.09e-16	0.047
rs1716172	cg26705986	0.03	8.88	2.1e-16	0.037
rs941306	cg26705986	0.03	8.88	2.1e-16	0.037
rs4759409	cg26705986	0.03	8.88	2.1e-16	0.037
rs73383557	cg03223580	-0.05	-8.88	2.1e-16	0.059
rs78613438	cg03223580	-0.05	-8.88	2.1e-16	0.059
rs10400522	cg03223580	-0.05	-8.88	2.1e-16	0.059
rs73383580	cg03223580	-0.05	-8.88	2.1e-16	0.059
rs73385521	cg03223580	-0.05	-8.88	2.1e-16	0.059
rs10850733	cg17765387	-0.06	-8.88	2.1e-16	0.079
rs35244030	cg08017323	0.06	8.88	2.11e-16	0.063
rs11105563	cg19431696	0.07	8.88	2.11e-16	0.074
rs12832254	cg13586425	0.06	8.88	2.11e-16	0.074
rs12815281	cg18834050	0.18	8.88	2.11e-16	0.154
rs12816390	cg18834050	0.18	8.88	2.11e-16	0.154
rs7296928	cg16763513	-0.08	-8.88	2.11e-16	0.105
rs7316881	cg16763513	-0.08	-8.88	2.11e-16	0.105
rs7297898	cg16763513	-0.08	-8.88	2.11e-16	0.105
rs11615272	cg03223580	-0.05	-8.88	2.12e-16	0.059
rs12308839	cg27035734	0.06	8.88	2.12e-16	0.065
rs7978952	cg07880109	0.06	8.88	2.12e-16	0.056
rs17702448	cg26858704	0.04	8.88	2.12e-16	0.047
rs1048830	cg17235008	0.03	8.88	2.13e-16	0.031
rs11181333	cg01256987	0.02	8.88	2.13e-16	0.025
rs7311504	cg11146691	-0.1	-8.88	2.13e-16	0.097
rs7485502	cg16697799	0.05	8.88	2.14e-16	0.077
rs1313102	cg27565138	-0.05	-8.88	2.14e-16	0.044
rs1642040	cg00095930	0.05	8.88	2.15e-16	0.048
rs1733692	cg04928577	0.11	8.88	2.16e-16	0.114
rs10862781	cg11702299	0.07	8.88	2.16e-16	0.079
rs10862782	cg11702299	0.07	8.88	2.16e-16	0.079
rs6539792	cg11702299	0.07	8.88	2.16e-16	0.079
rs6539793	cg11702299	0.07	8.88	2.16e-16	0.079
rs11116085	cg11702299	0.07	8.88	2.16e-16	0.079
rs6539799	cg11702299	0.07	8.88	2.16e-16	0.079
rs10779053	cg11702299	0.07	8.88	2.16e-16	0.079
rs10862790	cg11702299	0.07	8.88	2.16e-16	0.079
rs11116095	cg11702299	0.07	8.88	2.16e-16	0.079
rs10779054	cg11702299	0.07	8.88	2.16e-16	0.079
rs1316800	cg11702299	0.07	8.88	2.16e-16	0.079
rs2403160	cg11702299	0.07	8.88	2.16e-16	0.079
rs7971651	cg11702299	0.07	8.88	2.16e-16	0.079
rs10735468	cg11702299	0.07	8.88	2.16e-16	0.079
rs11168801	cg01518465	-0.03	-8.88	2.17e-16	0.03
rs12372142	cg01056242	-0.05	-8.88	2.17e-16	0.05
rs9888429	cg12870014	0.15	8.88	2.17e-16	0.188
rs12826294	cg08380411	0.04	8.88	2.18e-16	0.042
rs7300241	cg04012082	-0.03	-8.88	2.18e-16	0.03
rs10863112	cg25456477	0.09	8.88	2.18e-16	0.091
rs1706476	cg05861255	0.06	8.88	2.18e-16	0.062
rs10848800	cg07655163	0.06	8.88	2.18e-16	0.069
rs10848801	cg07655163	0.06	8.88	2.18e-16	0.069
rs10848803	cg07655163	0.06	8.88	2.18e-16	0.069
rs7486289	cg13830619	0.15	8.88	2.19e-16	0.148
rs6487875	cg13830619	0.15	8.88	2.19e-16	0.148
rs7487757	cg13830619	0.15	8.88	2.19e-16	0.148
rs4293159	cg06777732	0.11	8.88	2.19e-16	0.147
rs1669388	cg27628201	0.07	8.88	2.2e-16	0.059
rs1545843	cg16912512	-0.05	-8.88	2.2e-16	0.057
rs10902506	cg14525755	0.08	8.88	2.2e-16	0.056
rs67624109	cg16697799	0.06	8.88	2.2e-16	0.062
rs10849539;rs377426776	cg17643757	-0.02	-8.88	2.21e-16	0.019
rs1669388	cg16709841	0.09	8.88	2.22e-16	0.086
rs2607918	cg14760797	-0.07	-8.87	2.24e-16	0.054
rs2075032	cg14760797	-0.07	-8.87	2.24e-16	0.054
rs10876154	cg16144665	-0.04	-8.87	2.24e-16	0.042
rs12312551	cg23357813	-0.05	-8.87	2.24e-16	0.05
rs7488468	cg11757214	-0.06	-8.87	2.24e-16	0.058
rs12302663	cg13860283	-0.04	-8.87	2.25e-16	0.042
rs1589980	cg03813879	0.06	8.87	2.25e-16	0.06
rs1707731	cg05861255	0.06	8.87	2.25e-16	0.061
rs11181454	cg19980929	0.04	8.87	2.25e-16	0.037
rs7305562	cg06754876	0.06	8.87	2.25e-16	0.061
rs10450773	cg13294447	0.1	8.87	2.26e-16	0.114
rs7971786	cg13860283	-0.04	-8.87	2.26e-16	0.042
rs60396362	cg13860283	-0.04	-8.87	2.26e-16	0.042
rs12317739	cg13860283	-0.04	-8.87	2.26e-16	0.042
rs876181	cg13860283	-0.04	-8.87	2.26e-16	0.042
rs10878232	cg21671595	0.04	8.87	2.26e-16	0.039
rs11066717	cg23357813	-0.05	-8.87	2.27e-16	0.051
rs11068361	cg26376280	-0.08	-8.87	2.27e-16	0.102
rs4992936	cg26376280	-0.08	-8.87	2.27e-16	0.102
rs7980200	cg12870014	0.15	8.87	2.28e-16	0.199
rs11172124	cg23853145	0.06	8.87	2.28e-16	0.06
rs35244030	cg18452973	0.06	8.87	2.28e-16	0.069
rs10744473	cg03928154	0.05	8.87	2.28e-16	0.048
rs4082413	cg05074804	-0.05	-8.87	2.29e-16	0.049
rs2405610	cg02569458	0.06	8.87	2.29e-16	0.066
rs11613275	cg00702123	-0.07	-8.87	2.3e-16	0.075
rs3850960	cg05074804	-0.05	-8.87	2.3e-16	0.051
rs2620334	cg08980965	0.04	8.87	2.3e-16	0.041
rs34943778	cg08980965	0.04	8.87	2.3e-16	0.041
rs7303721	cg22087651	-0.05	-8.87	2.31e-16	0.046
rs1045553	cg18951718	0.05	8.87	2.31e-16	0.045
rs4767905	cg17235008	0.04	8.87	2.31e-16	0.033
rs3759394	cg17235008	0.04	8.87	2.31e-16	0.033
rs2233676	cg17235008	0.04	8.87	2.31e-16	0.033
rs9788155	cg17235008	0.04	8.87	2.31e-16	0.033
rs7302419	cg21158075	0.08	8.87	2.32e-16	0.076
rs11065150	cg17235008	0.04	8.87	2.33e-16	0.033
rs7314996	cg08534443	0.08	8.87	2.33e-16	0.085
rs12581534	cg18834050	0.18	8.87	2.34e-16	0.153
rs10849754	cg17235008	0.04	8.87	2.35e-16	0.033
rs7471	cg17235008	0.04	8.87	2.35e-16	0.033
rs4767906	cg17235008	0.04	8.87	2.35e-16	0.033
rs71454645	cg17235008	0.04	8.87	2.35e-16	0.033
rs11065145	cg17235008	0.04	8.87	2.35e-16	0.033
rs4766968	cg17235008	0.04	8.87	2.35e-16	0.033
rs10774553	cg17235008	0.04	8.87	2.35e-16	0.033
rs56029862	cg17235008	0.04	8.87	2.35e-16	0.033
rs11065149	cg17235008	0.04	8.87	2.35e-16	0.033
rs9795621	cg17235008	0.04	8.87	2.35e-16	0.033
rs11065151	cg17235008	0.04	8.87	2.35e-16	0.033
rs4767911	cg17235008	0.04	8.87	2.35e-16	0.033
rs10849757	cg17235008	0.04	8.87	2.35e-16	0.033
rs55848094	cg17235008	0.04	8.87	2.35e-16	0.033
rs3742052	cg17235008	0.04	8.87	2.35e-16	0.033
rs12370495	cg17235008	0.04	8.87	2.35e-16	0.033
rs10849758	cg17235008	0.04	8.87	2.35e-16	0.033
rs11065154	cg17235008	0.04	8.87	2.35e-16	0.033
rs10774555	cg17235008	0.04	8.87	2.35e-16	0.033
rs7488320	cg17235008	0.04	8.87	2.35e-16	0.033
rs12814055	cg17235008	0.04	8.87	2.35e-16	0.033
rs12371550	cg17235008	0.04	8.87	2.35e-16	0.033
rs3213565	cg17235008	0.04	8.87	2.35e-16	0.033
rs4767914	cg17235008	0.04	8.87	2.35e-16	0.033
rs10849759	cg17235008	0.04	8.87	2.35e-16	0.033
rs585510	cg17235008	0.04	8.87	2.35e-16	0.033
rs516479	cg17235008	0.04	8.87	2.35e-16	0.033
rs687873	cg17235008	0.04	8.87	2.35e-16	0.033
rs579919	cg17235008	0.04	8.87	2.35e-16	0.033
rs670568	cg17235008	0.04	8.87	2.35e-16	0.033
rs524735	cg17235008	0.04	8.87	2.35e-16	0.033
rs655530	cg17235008	0.04	8.87	2.35e-16	0.033
rs10880973	cg21428710	-0.09	-8.87	2.35e-16	0.092
rs1448099	cg27035734	0.06	8.87	2.35e-16	0.065
rs1991306	cg23357813	-0.05	-8.87	2.35e-16	0.05
rs595624	cg21326987	0.07	8.87	2.36e-16	0.073
rs6538738	cg23758309	-0.09	-8.87	2.36e-16	0.092
rs2405623	cg06740227	0.1	8.87	2.36e-16	0.096
rs10735486	cg06740227	0.1	8.87	2.36e-16	0.096
rs10779208	cg06740227	0.1	8.87	2.36e-16	0.096
rs4964859	cg04172826	-0.07	-8.87	2.36e-16	0.062
rs4758941	cg14602393	0.09	8.87	2.37e-16	0.099
rs4758942	cg14602393	0.09	8.87	2.37e-16	0.099
rs4758944	cg14602393	0.09	8.87	2.37e-16	0.099
rs13328976	cg18816701	0.05	8.86	2.39e-16	0.048
rs2620339	cg08980965	0.04	8.86	2.39e-16	0.041
rs10777783	cg01927686	-0.13	-8.86	2.39e-16	0.128
rs7980687	cg15085668	-0.04	-8.86	2.41e-16	0.043
rs6538742	cg23758309	-0.1	-8.86	2.41e-16	0.097
rs11068050	cg02351381	-0.07	-8.86	2.41e-16	0.08
rs7310947	cg16144665	-0.05	-8.86	2.41e-16	0.045
rs7314235	cg16144665	-0.05	-8.86	2.41e-16	0.045
rs6421171	cg16144665	-0.05	-8.86	2.41e-16	0.045
rs40428	cg03196364	-0.07	-8.86	2.41e-16	0.07
rs1800177	cg13764877	0.05	8.86	2.42e-16	0.052
rs12314537	cg02564441	-0.05	-8.86	2.43e-16	0.056
rs4764135	cg13435792	-0.05	-8.86	2.45e-16	0.055
rs2683527	cg18048620	0.09	8.86	2.46e-16	0.162
rs4883582	cg26621607	0.08	8.86	2.46e-16	0.081
rs2732481	cg09187865	-0.06	-8.86	2.47e-16	0.087
rs7313628	cg05384724	-0.07	-8.86	2.47e-16	0.056
rs7301641	cg06735598	-0.04	-8.86	2.48e-16	0.038
rs9787987	cg06735598	-0.04	-8.86	2.48e-16	0.038
rs1139789	cg06735598	-0.04	-8.86	2.48e-16	0.038
rs12313705	cg27482031	0.02	8.86	2.48e-16	0.021
rs1482286	cg14035730	-0.07	-8.86	2.48e-16	0.067
rs7956131	cg12870014	0.16	8.86	2.48e-16	0.188
rs5744929	cg26621607	0.07	8.86	2.49e-16	0.081
rs7136157	cg26922917	0.07	8.86	2.49e-16	0.067
rs17115098	cg19004918	0.05	8.86	2.5e-16	0.043
rs12146845	cg19004918	0.05	8.86	2.5e-16	0.043
rs12146849	cg19004918	0.05	8.86	2.5e-16	0.043
rs7967014	cg19004918	0.05	8.86	2.5e-16	0.043
rs73403975	cg25605888	-0.08	-8.86	2.51e-16	0.084
rs4462416	cg00310523	0.07	8.86	2.51e-16	0.067
rs4897818	cg00310523	0.07	8.86	2.51e-16	0.067
rs7967298	cg27195326	-0.06	-8.86	2.53e-16	0.058
rs6582642	cg11146691	-0.1	-8.86	2.53e-16	0.096
rs2522138	cg16236785	-0.07	-8.86	2.54e-16	0.064
rs1569034	cg03842440	0.07	8.86	2.54e-16	0.07
rs4767508	cg26376280	-0.08	-8.86	2.54e-16	0.099
rs12818699	cg11534391	0.07	8.86	2.54e-16	0.063
rs10850674	cg02351381	0.07	8.85	2.55e-16	0.082
rs10850675	cg02351381	0.07	8.85	2.55e-16	0.082
rs2043844	cg05074804	-0.05	-8.85	2.56e-16	0.046
rs10843802	cg05074804	-0.05	-8.85	2.56e-16	0.046
rs61930588	cg02569458	0.07	8.85	2.57e-16	0.068
rs10772998	cg26705986	0.03	8.85	2.57e-16	0.036
rs11176106	cg11974427	-0.05	-8.85	2.57e-16	0.056
rs11176107	cg11974427	-0.05	-8.85	2.57e-16	0.056
rs1165692	cg22927789	-0.05	-8.85	2.58e-16	0.05
rs1165693	cg22927789	-0.05	-8.85	2.58e-16	0.05
rs1165694	cg22927789	-0.05	-8.85	2.58e-16	0.05
rs7645	cg22927789	-0.05	-8.85	2.58e-16	0.05
rs1165695	cg22927789	-0.05	-8.85	2.58e-16	0.05
rs1165696	cg22927789	-0.05	-8.85	2.58e-16	0.05
rs1179177	cg22927789	-0.05	-8.85	2.58e-16	0.05
rs2583254	cg22927789	-0.05	-8.85	2.58e-16	0.05
rs2722190	cg22927789	-0.05	-8.85	2.58e-16	0.05
rs15805	cg22927789	-0.05	-8.85	2.58e-16	0.05
rs2722192	cg22927789	-0.05	-8.85	2.58e-16	0.05
rs2700509	cg22927789	-0.05	-8.85	2.58e-16	0.05
rs2700508	cg22927789	-0.05	-8.85	2.58e-16	0.05
rs7954472	cg02569458	0.07	8.85	2.58e-16	0.068
rs112742102	cg03223580	-0.05	-8.85	2.58e-16	0.058
rs7296163	cg13857134	0.05	8.85	2.59e-16	0.054
rs56288591	cg18834050	0.18	8.85	2.59e-16	0.157
rs10861158	cg21050282	0.07	8.85	2.6e-16	0.08
rs10746354	cg06740227	0.1	8.85	2.6e-16	0.098
rs10779210	cg06740227	0.1	8.85	2.6e-16	0.098
rs10746313	cg16912512	-0.05	-8.85	2.61e-16	0.057
rs74528178	cg01056242	-0.05	-8.85	2.61e-16	0.05
rs2634693	cg09187865	-0.06	-8.85	2.62e-16	0.087
rs2634692	cg09187865	-0.06	-8.85	2.62e-16	0.087
rs2634691	cg09187865	-0.06	-8.85	2.62e-16	0.087
rs71462997	cg09187865	-0.06	-8.85	2.62e-16	0.087
rs76340621	cg09187865	-0.06	-8.85	2.62e-16	0.087
rs2634689	cg09187865	-0.06	-8.85	2.62e-16	0.087
rs2732453	cg09187865	-0.06	-8.85	2.62e-16	0.087
rs2732441	cg09187865	-0.06	-8.85	2.62e-16	0.087
rs2732448	cg09187865	-0.06	-8.85	2.62e-16	0.087
rs2634684	cg09187865	-0.06	-8.85	2.62e-16	0.087
rs2732466	cg09187865	-0.06	-8.85	2.62e-16	0.087
rs2634682	cg09187865	-0.06	-8.85	2.62e-16	0.087
rs2634680	cg09187865	-0.06	-8.85	2.62e-16	0.087
rs2634678	cg09187865	-0.06	-8.85	2.62e-16	0.087
rs2732479	cg09187865	-0.06	-8.85	2.62e-16	0.087
rs1061986	cg09187865	-0.06	-8.85	2.62e-16	0.087
rs2732484	cg09187865	-0.06	-8.85	2.62e-16	0.087
rs2732486	cg09187865	-0.06	-8.85	2.62e-16	0.087
rs2634676	cg09187865	-0.06	-8.85	2.62e-16	0.087
rs73383562	cg03223580	-0.05	-8.85	2.62e-16	0.058
rs112960766	cg03223580	-0.05	-8.85	2.62e-16	0.058
rs7302005	cg03223580	-0.05	-8.85	2.62e-16	0.058
rs73383587	cg03223580	-0.05	-8.85	2.62e-16	0.058
rs11614813	cg03223580	-0.05	-8.85	2.62e-16	0.058
rs75413870	cg03223580	-0.05	-8.85	2.62e-16	0.058
rs28385342	cg03223580	-0.05	-8.85	2.62e-16	0.058
rs73385511	cg03223580	-0.05	-8.85	2.62e-16	0.058
rs7308867	cg03223580	-0.05	-8.85	2.62e-16	0.058
rs80209582	cg03223580	-0.05	-8.85	2.62e-16	0.058
rs73385534	cg03223580	-0.05	-8.85	2.62e-16	0.058
rs11611806	cg03223580	-0.05	-8.85	2.62e-16	0.058
rs2408498	cg11146691	-0.1	-8.85	2.62e-16	0.095
rs11837145	cg13764877	0.05	8.85	2.63e-16	0.052
rs200599986	cg21428710	-0.09	-8.85	2.63e-16	0.091
rs181353083	cg21428710	-0.09	-8.85	2.63e-16	0.091
rs186694587	cg21428710	-0.09	-8.85	2.63e-16	0.091
rs4435043	cg17849591	0.06	8.85	2.64e-16	0.067
rs7307358	cg17849591	0.06	8.85	2.64e-16	0.067
rs7311658	cg17849591	0.06	8.85	2.64e-16	0.067
rs34827888	cg11958128	0.05	8.85	2.64e-16	0.032
rs4278572	cg16495154	0.06	8.85	2.65e-16	0.064
rs4125581	cg03223580	-0.05	-8.85	2.65e-16	0.058
rs10746065	cg15890332	0.07	8.85	2.65e-16	0.069
rs10876967	cg13764877	0.05	8.85	2.66e-16	0.052
rs7970524	cg05668393	-0.04	-8.85	2.67e-16	0.04
rs2408497	cg21428710	-0.09	-8.85	2.67e-16	0.09
rs11181466	cg19980929	0.04	8.85	2.67e-16	0.036
rs11181467	cg19980929	0.04	8.85	2.67e-16	0.036
rs10744514	cg03527501	0.05	8.85	2.68e-16	0.049
rs7956380	cg03527501	0.05	8.85	2.68e-16	0.049
rs2138251	cg17235008	0.04	8.85	2.68e-16	0.033
rs3916065	cg17235008	0.04	8.85	2.68e-16	0.033
rs7134289	cg21428710	-0.09	-8.85	2.68e-16	0.092
rs7959731	cg21428710	-0.09	-8.85	2.68e-16	0.092
rs6581157	cg05680541	-0.07	-8.85	2.69e-16	0.073
rs1650042	cg16709841	0.08	8.85	2.69e-16	0.086
rs2197769	cg27035734	0.06	8.85	2.69e-16	0.064
rs59445394	cg08358620	0.05	8.85	2.7e-16	0.056
rs35111534	cg06287003	-0.04	-8.85	2.7e-16	0.048
rs3751310	cg25822783	-0.1	-8.85	2.7e-16	0.096
rs1040156	cg05384724	-0.07	-8.85	2.7e-16	0.058
rs7133669	cg21158075	0.08	8.85	2.71e-16	0.076
rs12831705	cg18402325	-0.03	-8.85	2.71e-16	0.033
rs10773763	cg11710851	0.03	8.85	2.72e-16	0.022
rs3809176	cg17200441	-0.06	-8.84	2.72e-16	0.057
rs1251764	cg04928577	0.11	8.84	2.73e-16	0.112
rs10843506	cg15807123	-0.07	-8.84	2.74e-16	0.059
rs10843507	cg15807123	-0.07	-8.84	2.74e-16	0.059
rs11513957	cg00310523	0.07	8.84	2.74e-16	0.065
rs7976647	cg02569458	0.07	8.84	2.75e-16	0.068
rs61930590	cg02569458	0.07	8.84	2.75e-16	0.068
rs7959372	cg02569458	0.07	8.84	2.75e-16	0.068
rs4897823	cg02569458	0.07	8.84	2.75e-16	0.068
rs17344834	cg02569458	0.07	8.84	2.75e-16	0.068
rs56291271	cg02569458	0.07	8.84	2.75e-16	0.068
rs17279133	cg02569458	0.07	8.84	2.75e-16	0.068
rs17279240	cg02569458	0.07	8.84	2.75e-16	0.068
rs17279289	cg02569458	0.07	8.84	2.75e-16	0.068
rs17279338	cg02569458	0.07	8.84	2.75e-16	0.068
rs11610371	cg02569458	0.07	8.84	2.75e-16	0.068
rs7968059	cg02569458	0.07	8.84	2.75e-16	0.068
rs6539921	cg02569458	0.07	8.84	2.75e-16	0.068
rs2634694	cg09187865	-0.06	-8.84	2.75e-16	0.087
rs61930580	cg02569458	0.07	8.84	2.76e-16	0.069
rs17119149	cg17849591	0.07	8.84	2.77e-16	0.065
rs12304695	cg14602393	0.09	8.84	2.77e-16	0.097
rs916134	cg16917193	0.09	8.84	2.78e-16	0.094
rs2279765	cg26376280	-0.08	-8.84	2.79e-16	0.101
rs2220727	cg21428710	-0.09	-8.84	2.8e-16	0.091
rs6582645	cg21428710	-0.09	-8.84	2.8e-16	0.091
rs9971879	cg21428710	-0.09	-8.84	2.8e-16	0.091
rs4768710	cg21428710	-0.09	-8.84	2.8e-16	0.091
rs1492895	cg21428710	-0.09	-8.84	2.8e-16	0.091
rs2897951	cg21428710	-0.09	-8.84	2.8e-16	0.091
rs4768711	cg21428710	-0.09	-8.84	2.8e-16	0.091
rs10880967	cg21428710	-0.09	-8.84	2.8e-16	0.091
rs4768713	cg21428710	-0.09	-8.84	2.8e-16	0.091
rs4768714	cg21428710	-0.09	-8.84	2.8e-16	0.091
rs4768715	cg21428710	-0.09	-8.84	2.8e-16	0.091
rs12833916	cg21428710	-0.09	-8.84	2.8e-16	0.091
rs142291739	cg21428710	-0.09	-8.84	2.8e-16	0.091
rs7487877	cg21428710	-0.09	-8.84	2.8e-16	0.091
rs10880968	cg21428710	-0.09	-8.84	2.8e-16	0.091
rs10785627	cg21428710	-0.09	-8.84	2.8e-16	0.091
rs11614323	cg03223580	-0.05	-8.84	2.8e-16	0.058
rs10777817	cg23758309	-0.1	-8.84	2.81e-16	0.095
rs73203088	cg15131487	0.05	8.84	2.81e-16	0.056
rs1251614	cg27565138	0.05	8.84	2.81e-16	0.048
rs786853	cg27565138	0.05	8.84	2.81e-16	0.048
rs569138	cg27565138	0.05	8.84	2.81e-16	0.048
rs546708	cg27565138	0.05	8.84	2.81e-16	0.048
rs517894	cg27565138	0.05	8.84	2.81e-16	0.048
rs1251797	cg27565138	0.05	8.84	2.81e-16	0.048
rs1272072	cg27565138	0.05	8.84	2.81e-16	0.048
rs1733685	cg27565138	0.05	8.84	2.81e-16	0.048
rs554779	cg27565138	0.05	8.84	2.81e-16	0.048
rs67167203	cg26733338	-0.07	-8.84	2.82e-16	0.059
rs4768735	cg15584813	0.06	8.84	2.83e-16	0.071
rs513374	cg16738373	0.08	8.84	2.83e-16	0.076
rs11114562	cg16081457	-0.07	-8.84	2.83e-16	0.071
rs11117061	cg08358620	0.05	8.84	2.83e-16	0.057
rs11060842	cg26677194	0.08	8.84	2.83e-16	0.073
rs7309393	cg17391672	0.05	8.84	2.84e-16	0.055
rs7307968	cg17391672	0.05	8.84	2.84e-16	0.055
rs11180527	cg19004918	0.05	8.84	2.84e-16	0.042
rs76000667	cg14760797	-0.07	-8.84	2.86e-16	0.059
rs56203073	cg14760797	-0.07	-8.84	2.86e-16	0.059
rs7979407	cg14760797	-0.07	-8.84	2.86e-16	0.059
rs908373	cg06735598	-0.04	-8.84	2.86e-16	0.035
rs10777819	cg23758309	-0.1	-8.84	2.87e-16	0.098
rs11108732	cg23758309	-0.1	-8.84	2.87e-16	0.098
rs12818699	cg03842440	0.07	8.84	2.87e-16	0.069
rs7297958	cg01518465	-0.03	-8.84	2.87e-16	0.03
rs7313516	cg14602393	0.09	8.84	2.87e-16	0.098
rs11064978	cg19995539	-0.05	-8.84	2.87e-16	0.058
rs6486628	cg26922917	0.07	8.84	2.88e-16	0.067
rs4760537	cg18402325	-0.03	-8.84	2.88e-16	0.032
rs4462416	cg06740227	0.1	8.84	2.88e-16	0.095
rs4897818	cg06740227	0.1	8.84	2.88e-16	0.095
rs1482429	cg16912512	-0.05	-8.84	2.88e-16	0.058
rs1482438	cg16912512	-0.05	-8.84	2.88e-16	0.058
rs1072980	cg13860283	-0.04	-8.84	2.88e-16	0.042
rs10734903	cg06735598	-0.04	-8.84	2.89e-16	0.038
rs7310558	cg12870014	0.15	8.84	2.9e-16	0.198
rs6539794	cg11702299	0.07	8.84	2.9e-16	0.079
rs6539796	cg11702299	0.07	8.84	2.9e-16	0.079
rs6539797	cg11702299	0.07	8.84	2.9e-16	0.079
rs3888223	cg16144665	-0.05	-8.84	2.9e-16	0.042
rs2445379	cg13435792	-0.05	-8.84	2.9e-16	0.058
rs2256577	cg13435792	-0.05	-8.84	2.9e-16	0.058
rs2256576	cg13435792	-0.05	-8.84	2.9e-16	0.058
rs2193360	cg13435792	-0.05	-8.84	2.9e-16	0.058
rs2417403	cg13435792	-0.05	-8.84	2.9e-16	0.058
rs2417404	cg13435792	-0.05	-8.84	2.9e-16	0.058
rs2445374	cg13435792	-0.05	-8.84	2.9e-16	0.058
rs2430700	cg13435792	-0.05	-8.84	2.9e-16	0.058
rs2430701	cg13435792	-0.05	-8.84	2.9e-16	0.058
rs58780912	cg02569458	0.09	8.83	2.91e-16	0.092
rs11117093	cg02569458	0.09	8.83	2.91e-16	0.092
rs11117097	cg02569458	0.09	8.83	2.91e-16	0.092
rs12313362	cg02569458	0.09	8.83	2.91e-16	0.092
rs2235218	cg17235008	0.03	8.83	2.92e-16	0.031
rs1978161	cg12381317	0.08	8.83	2.92e-16	0.082
rs11059922	cg26079959	-0.04	-8.83	2.93e-16	0.041
rs2170989	cg26079959	-0.04	-8.83	2.93e-16	0.041
rs10847693	cg26079959	-0.04	-8.83	2.93e-16	0.041
rs10847694	cg26079959	-0.04	-8.83	2.93e-16	0.041
rs12816551	cg26079959	-0.04	-8.83	2.93e-16	0.041
rs7974764	cg26079959	-0.04	-8.83	2.93e-16	0.041
rs4760594	cg26079959	-0.04	-8.83	2.93e-16	0.041
rs4760533	cg26079959	-0.04	-8.83	2.93e-16	0.041
rs1344250	cg26376280	-0.08	-8.83	2.93e-16	0.101
rs2221165	cg26376280	-0.08	-8.83	2.93e-16	0.101
rs875036	cg26376280	-0.08	-8.83	2.93e-16	0.101
rs7489177	cg26376280	-0.08	-8.83	2.93e-16	0.101
rs11068372	cg26376280	-0.08	-8.83	2.93e-16	0.101
rs11068373	cg26376280	-0.08	-8.83	2.93e-16	0.101
rs4767384	cg14016568	-0.14	-8.83	2.94e-16	0.102
rs11183527	cg15584813	0.06	8.83	2.94e-16	0.071
rs11246804	cg04876069	-0.06	-8.83	2.98e-16	0.056
rs12227258	cg04876069	-0.06	-8.83	2.98e-16	0.056
rs12581813	cg06287003	-0.05	-8.83	2.98e-16	0.058
rs2583264	cg22927789	-0.05	-8.83	2.99e-16	0.05
rs1434714	cg12999267	-0.07	-8.83	2.99e-16	0.066
rs200868939;rs6487873;rs386760179	cg13830619	0.15	8.83	3e-16	0.147
rs2634673	cg09187865	-0.06	-8.83	3e-16	0.085
rs71439431;rs2732445	cg09187865	-0.06	-8.83	3e-16	0.085
rs11061472	cg01197809	-0.04	-8.83	3.02e-16	0.041
rs2532518	cg22129323	0.06	8.83	3.02e-16	0.055
rs2532517	cg22129323	0.06	8.83	3.02e-16	0.055
rs2532515	cg22129323	0.06	8.83	3.02e-16	0.055
rs6487787	cg04403371	0.06	8.83	3.03e-16	0.061
rs11057204	cg26705986	0.03	8.83	3.03e-16	0.037
rs10846487	cg26705986	0.03	8.83	3.03e-16	0.037
rs7313483	cg26705986	0.03	8.83	3.03e-16	0.037
rs1449562	cg08980965	0.04	8.83	3.03e-16	0.039
rs56325943	cg22516162	-0.03	-8.83	3.04e-16	0.032
rs11059915	cg09035930	0.16	8.83	3.05e-16	0.161
rs4759371	cg26705986	0.03	8.83	3.05e-16	0.037
rs1993397	cg15131487	-0.07	-8.83	3.05e-16	0.063
rs201148979;rs758446314;rs149520697;rs10531059;rs61059508;rs555582775;rs775668713	cg21428710	-0.09	-8.83	3.06e-16	0.091
rs997991	cg13860283	-0.04	-8.83	3.06e-16	0.042
rs997992	cg13860283	-0.04	-8.83	3.06e-16	0.042
rs7974254	cg04403371	0.06	8.83	3.09e-16	0.06
rs6487789	cg04403371	0.06	8.83	3.09e-16	0.06
rs6487791	cg04403371	0.06	8.83	3.09e-16	0.06
rs10870493	cg00663584	0.04	8.83	3.09e-16	0.039
rs11047553	cg06754876	0.06	8.83	3.1e-16	0.062
rs11047554	cg06754876	0.06	8.83	3.1e-16	0.062
rs7303310	cg15131487	-0.06	-8.83	3.1e-16	0.059
rs1146110	cg27565138	0.05	8.82	3.11e-16	0.049
rs4766729	cg10233830	-0.07	-8.82	3.11e-16	0.07
rs4479035	cg23357813	-0.05	-8.82	3.11e-16	0.051
rs7300321	cg23357813	-0.05	-8.82	3.11e-16	0.051
rs35604905	cg14602393	0.09	8.82	3.14e-16	0.088
rs6581020	cg13860283	-0.04	-8.82	3.16e-16	0.042
rs12809602	cg15085668	-0.04	-8.82	3.17e-16	0.044
rs11054162	cg21158075	0.08	8.82	3.17e-16	0.075
rs11054163	cg21158075	0.08	8.82	3.17e-16	0.075
rs1901189	cg21158075	0.08	8.82	3.17e-16	0.075
rs1250667	cg27565138	0.05	8.82	3.18e-16	0.048
rs1985875	cg10498365	-0.07	-8.82	3.18e-16	0.088
rs1975494	cg10498365	-0.07	-8.82	3.18e-16	0.088
rs9739546	cg10498365	-0.07	-8.82	3.18e-16	0.088
rs9738294	cg10498365	-0.07	-8.82	3.18e-16	0.088
rs12579846	cg10498365	-0.07	-8.82	3.18e-16	0.088
rs2193191	cg00481382	-0.1	-8.82	3.18e-16	0.113
rs4759415	cg26705986	0.03	8.82	3.19e-16	0.037
rs7957713	cg19004918	0.05	8.82	3.19e-16	0.043
rs740024	cg12381317	0.07	8.82	3.19e-16	0.073
rs11181295	cg17420585	0.02	8.82	3.2e-16	0.026
rs1986088	cg17420585	0.02	8.82	3.2e-16	0.027
rs2242291	cg14602393	0.09	8.82	3.21e-16	0.09
rs57823779;rs200314747;rs397962669	cg11974427	-0.05	-8.82	3.22e-16	0.055
rs2398510	cg26677194	0.08	8.82	3.22e-16	0.072
rs11115429	cg17391672	0.05	8.82	3.23e-16	0.057
rs11068049	cg02351381	-0.07	-8.82	3.23e-16	0.079
rs12829841	cg09187865	-0.06	-8.82	3.24e-16	0.085
rs34286639	cg09187865	-0.06	-8.82	3.24e-16	0.085
rs2732480	cg12381317	-0.07	-8.82	3.24e-16	0.082
rs7313412	cg15365744	-0.11	-8.82	3.25e-16	0.105
rs10506920	cg02569458	0.07	8.82	3.25e-16	0.068
rs17345272	cg02569458	0.07	8.82	3.25e-16	0.068
rs17345299	cg02569458	0.07	8.82	3.25e-16	0.068
rs11168484	cg09187865	-0.06	-8.82	3.26e-16	0.085
rs7311135	cg00403165	0.05	8.82	3.26e-16	0.047
rs10774639	cg27393610	-0.04	-8.82	3.27e-16	0.037
rs10748447	cg11146691	-0.1	-8.82	3.27e-16	0.096
rs10849819	cg07871717	0.06	8.82	3.27e-16	0.058
rs3782224	cg22516162	-0.03	-8.82	3.27e-16	0.032
rs55852696	cg22516162	-0.03	-8.82	3.27e-16	0.032
rs112898402	cg22516162	-0.03	-8.82	3.27e-16	0.032
rs7957697	cg22516162	-0.03	-8.82	3.27e-16	0.032
rs11608499	cg22516162	-0.03	-8.82	3.27e-16	0.032
rs1163014	cg16081457	-0.07	-8.82	3.28e-16	0.072
rs1163013	cg16081457	-0.07	-8.82	3.28e-16	0.072
rs1163012	cg16081457	-0.07	-8.82	3.28e-16	0.072
rs1163005	cg16081457	-0.07	-8.82	3.28e-16	0.072
rs12314316	cg24229701	0.08	8.82	3.29e-16	0.073
rs6582658	cg11146691	-0.1	-8.82	3.29e-16	0.096
rs7310449	cg06357748	0.05	8.82	3.31e-16	0.054
rs651627	cg17235008	0.04	8.82	3.31e-16	0.033
rs2535405	cg14760797	-0.07	-8.82	3.31e-16	0.054
rs61473768	cg25557995	-0.06	-8.82	3.31e-16	0.063
rs28515985	cg15817754	0.06	8.81	3.33e-16	0.063
rs11107734	cg08922308	-0.17	-8.81	3.33e-16	0.178
rs12830304	cg08922308	-0.17	-8.81	3.33e-16	0.178
rs10744473	cg23060047	-0.07	-8.81	3.33e-16	0.07
rs11117088	cg02569458	0.09	8.81	3.34e-16	0.091
rs10774671	cg03320783	-0.07	-8.81	3.35e-16	0.05
rs150798260	cg25456477	0.08	8.81	3.36e-16	0.087
rs10732708	cg14602393	0.09	8.81	3.36e-16	0.098
rs10732709	cg14602393	0.09	8.81	3.36e-16	0.098
rs4758937	cg14602393	0.09	8.81	3.36e-16	0.098
rs4758938	cg14602393	0.09	8.81	3.36e-16	0.098
rs4758939	cg14602393	0.09	8.81	3.36e-16	0.098
rs10732710	cg14602393	0.09	8.81	3.36e-16	0.098
rs12231121	cg16263980	-0.08	-8.81	3.37e-16	0.085
rs12815283	cg19980929	0.04	8.81	3.37e-16	0.036
rs1716177	cg15085668	-0.04	-8.81	3.38e-16	0.039
rs1716176	cg15085668	-0.04	-8.81	3.38e-16	0.039
rs1790098	cg15085668	-0.04	-8.81	3.38e-16	0.039
rs2347210	cg23133460	0.05	8.81	3.38e-16	0.049
rs10860108	cg23174406	0.13	8.81	3.39e-16	0.129
rs10860109	cg23174406	0.13	8.81	3.39e-16	0.129
rs7971523	cg02351381	0.07	8.81	3.41e-16	0.082
rs10850658	cg22921147	0.04	8.81	3.42e-16	0.044
rs112781915	cg01802506	-0.1	-8.81	3.42e-16	0.115
rs11147088	cg01802506	-0.1	-8.81	3.42e-16	0.115
rs11836108	cg01802506	-0.1	-8.81	3.42e-16	0.115
rs12314541	cg11146691	-0.1	-8.81	3.42e-16	0.095
rs10876377	cg26089541	-0.04	-8.81	3.43e-16	0.036
rs6582336	cg03842440	-0.07	-8.81	3.43e-16	0.069
rs2730655	cg20626896	-0.06	-8.81	3.44e-16	0.058
rs4242909	cg08989084	-0.07	-8.81	3.44e-16	0.065
rs17197056	cg03223580	-0.05	-8.81	3.44e-16	0.059
rs73383533	cg03223580	-0.05	-8.81	3.44e-16	0.059
rs4482069	cg26079959	-0.04	-8.81	3.45e-16	0.041
rs509445	cg17235008	0.04	8.81	3.46e-16	0.033
rs71458035	cg01265613	-0.07	-8.81	3.48e-16	0.084
rs11061146	cg16763513	-0.08	-8.81	3.48e-16	0.102
rs78225008	cg15611176	0.04	8.81	3.48e-16	0.038
rs11113074	cg15890332	0.07	8.81	3.49e-16	0.07
rs1922430	cg15890332	0.07	8.81	3.49e-16	0.07
rs1922429	cg15890332	0.07	8.81	3.49e-16	0.07
rs7311135	cg07703756	0.05	8.81	3.49e-16	0.05
rs6582395	cg19980929	0.04	8.81	3.5e-16	0.036
rs2234762	cg27035734	0.07	8.81	3.5e-16	0.067
rs11113088	cg15890332	0.07	8.81	3.5e-16	0.069
rs12368806	cg15890332	0.07	8.81	3.5e-16	0.069
rs771851778;rs773029085;rs67222880;rs3983539;rs1910197;rs59806547;rs71043230;rs796183595	cg16810339	-0.08	-8.81	3.5e-16	0.062
rs4768712	cg21428710	-0.09	-8.81	3.51e-16	0.09
rs35708602	cg05384724	-0.07	-8.81	3.51e-16	0.063
rs10878081	cg14035730	-0.07	-8.81	3.51e-16	0.066
rs28592876	cg16697799	0.05	8.81	3.52e-16	0.08
rs6560891;rs762437933	cg09805252	0.04	8.81	3.54e-16	0.039
rs28576953	cg16697799	0.05	8.81	3.54e-16	0.077
rs7954928	cg00663584	0.04	8.81	3.54e-16	0.037
rs1732774	cg03320783	-0.07	-8.8	3.55e-16	0.074
rs2701617	cg03320783	-0.07	-8.8	3.55e-16	0.074
rs55839256	cg14760797	-0.07	-8.8	3.55e-16	0.059
rs6560882	cg25035365	-0.06	-8.8	3.55e-16	0.055
rs11113078	cg15890332	0.07	8.8	3.56e-16	0.069
rs77720075	cg02569458	0.07	8.8	3.57e-16	0.067
rs11171349	cg13860283	-0.04	-8.8	3.57e-16	0.042
rs12316035	cg13860283	-0.04	-8.8	3.57e-16	0.042
rs7314219	cg13860283	-0.04	-8.8	3.57e-16	0.042
rs11171351	cg13860283	-0.04	-8.8	3.57e-16	0.042
rs12302043	cg13860283	-0.04	-8.8	3.57e-16	0.042
rs16940182	cg21154795	0.07	8.8	3.58e-16	0.072
rs4759417	cg26705986	0.03	8.8	3.6e-16	0.037
rs11068363	cg26376280	-0.08	-8.8	3.6e-16	0.101
rs73206033	cg26376280	-0.08	-8.8	3.6e-16	0.101
rs3741470	cg26376280	-0.08	-8.8	3.6e-16	0.101
rs76699329	cg25605888	-0.07	-8.8	3.61e-16	0.07
rs11061935	cg04012082	-0.04	-8.8	3.61e-16	0.044
rs4767910	cg17235008	0.04	8.8	3.61e-16	0.033
rs12816430	cg13838530	-0.07	-8.8	3.62e-16	0.078
rs35001833	cg13838530	-0.07	-8.8	3.62e-16	0.078
rs10861644	cg15890332	0.07	8.8	3.62e-16	0.069
rs61916267;rs201565769;rs796997907;rs398070012	cg07655163	0.07	8.8	3.63e-16	0.068
rs882378	cg01802506	-0.1	-8.8	3.64e-16	0.114
rs10861643	cg15890332	0.07	8.8	3.64e-16	0.069
rs4964480	cg15890332	0.07	8.8	3.64e-16	0.069
rs4964482	cg15890332	0.07	8.8	3.64e-16	0.069
rs10507213	cg15890332	0.07	8.8	3.64e-16	0.069
rs11113103	cg15890332	0.07	8.8	3.64e-16	0.069
rs769087	cg23145996	-0.05	-8.8	3.65e-16	0.042
rs1006737	cg23145996	-0.05	-8.8	3.65e-16	0.042
rs2159100	cg23145996	-0.05	-8.8	3.65e-16	0.042
rs12315711	cg23145996	-0.05	-8.8	3.65e-16	0.042
rs1317729	cg00663584	-0.05	-8.8	3.66e-16	0.052
rs73481428	cg00663584	-0.05	-8.8	3.66e-16	0.052
rs4883634	cg00663584	-0.05	-8.8	3.66e-16	0.052
rs71439320	cg14602393	0.09	8.8	3.67e-16	0.088
rs7301004	cg08534443	0.08	8.8	3.67e-16	0.083
rs7398705	cg15247468	0.08	8.8	3.68e-16	0.116
rs7135801	cg14760797	-0.07	-8.8	3.68e-16	0.056
rs11615697	cg14760797	-0.07	-8.8	3.68e-16	0.056
rs55937343	cg00702123	-0.07	-8.8	3.69e-16	0.077
rs4768737	cg11146691	-0.1	-8.8	3.69e-16	0.085
rs11146971	cg08534443	0.09	8.8	3.7e-16	0.085
rs11146972	cg08534443	0.09	8.8	3.7e-16	0.085
rs7303382	cg21158075	0.08	8.8	3.71e-16	0.075
rs2341779	cg25459280	0.11	8.8	3.71e-16	0.124
rs7314335	cg25459280	0.11	8.8	3.71e-16	0.124
rs7297996	cg08358620	0.05	8.8	3.72e-16	0.056
rs7302741	cg08358620	0.05	8.8	3.72e-16	0.056
rs960983	cg21174793	-0.22	-8.8	3.72e-16	0.309
rs34014298;rs200095691	cg27035734	0.06	8.8	3.73e-16	0.064
rs2098433	cg13435792	-0.05	-8.8	3.73e-16	0.058
rs1356021	cg16495154	-0.09	-8.8	3.75e-16	0.094
rs7954645	cg11146691	-0.1	-8.8	3.75e-16	0.095
rs1426439	cg16263980	-0.07	-8.8	3.75e-16	0.074
rs2061317	cg14760797	-0.07	-8.8	3.76e-16	0.059
rs112271254	cg16763513	-0.09	-8.8	3.76e-16	0.112
rs12370981	cg23853145	0.06	8.8	3.77e-16	0.06
rs77968435	cg16763513	-0.09	-8.8	3.79e-16	0.113
rs2583251	cg22927789	-0.06	-8.79	3.8e-16	0.062
rs784081	cg22927789	-0.06	-8.79	3.8e-16	0.062
rs2576973	cg22927789	-0.06	-8.79	3.8e-16	0.062
rs116628825	cg22927789	-0.06	-8.79	3.8e-16	0.062
rs796736	cg22927789	-0.06	-8.79	3.8e-16	0.062
rs172814	cg22927789	-0.06	-8.79	3.8e-16	0.062
rs322107	cg22927789	-0.06	-8.79	3.8e-16	0.062
rs322106	cg22927789	-0.06	-8.79	3.8e-16	0.062
rs322105	cg22927789	-0.06	-8.79	3.8e-16	0.062
rs322102	cg22927789	-0.06	-8.79	3.8e-16	0.062
rs2629768	cg22927789	-0.06	-8.79	3.8e-16	0.062
rs2629770	cg22927789	-0.06	-8.79	3.8e-16	0.062
rs2629771	cg22927789	-0.06	-8.79	3.8e-16	0.062
rs2932093	cg09187865	-0.06	-8.79	3.8e-16	0.084
rs1386002	cg03611265	0.03	8.79	3.82e-16	0.03
rs73349595	cg26733338	-0.07	-8.79	3.82e-16	0.06
rs73349601	cg26733338	-0.07	-8.79	3.82e-16	0.06
rs10744729	cg06357748	0.05	8.79	3.83e-16	0.052
rs1805664	cg20380214	-0.09	-8.79	3.84e-16	0.103
rs112663191	cg25740883	-0.08	-8.79	3.85e-16	0.105
rs7315693	cg05074804	-0.05	-8.79	3.86e-16	0.046
rs4766494	cg00095930	0.05	8.79	3.87e-16	0.048
rs12300728	cg27035734	0.06	8.79	3.87e-16	0.064
rs12307686	cg27035734	0.06	8.79	3.87e-16	0.064
rs679087;rs34924103	cg15807123	-0.08	-8.79	3.89e-16	0.068
rs2658671	cg13878646	-0.07	-8.79	3.9e-16	0.077
rs2367357	cg13878646	-0.07	-8.79	3.9e-16	0.077
rs767455	cg00556515	0.04	8.79	3.9e-16	0.036
rs4883541	cg00663584	0.04	8.79	3.9e-16	0.038
rs60022153	cg13860283	-0.04	-8.79	3.91e-16	0.042
rs12314874	cg13860283	-0.04	-8.79	3.91e-16	0.042
rs66694750	cg05384724	-0.07	-8.79	3.91e-16	0.062
rs11613456	cg11808531	0.06	8.79	3.94e-16	0.068
rs3886197	cg13860283	-0.04	-8.79	3.95e-16	0.041
rs775470	cg03196364	-0.07	-8.79	3.95e-16	0.063
rs1313102	cg04928577	-0.12	-8.79	3.95e-16	0.113
rs7300147;rs67790209	cg05384724	-0.07	-8.79	3.96e-16	0.056
rs4964860	cg04172826	-0.07	-8.79	3.96e-16	0.068
rs61930587	cg25456477	0.09	8.79	3.97e-16	0.096
rs10846491	cg26705986	0.03	8.79	3.97e-16	0.037
rs28498385	cg21158075	0.08	8.79	3.97e-16	0.074
rs4919770	cg08358620	0.05	8.79	3.97e-16	0.056
rs1130598	cg10377582	0.05	8.79	3.99e-16	0.055
rs6582657	cg11146691	-0.1	-8.79	4e-16	0.096
rs7967803	cg07880109	0.06	8.79	4.01e-16	0.057
rs880981	cg07880109	0.06	8.79	4.01e-16	0.057
rs9739070	cg16697799	0.05	8.79	4.01e-16	0.073
rs4237907	cg23758309	0.08	8.79	4.02e-16	0.09
rs4842701	cg24566088	-0.04	-8.79	4.03e-16	0.039
rs3847694	cg08980965	-0.04	-8.79	4.03e-16	0.038
rs4919773	cg25456477	0.09	8.79	4.03e-16	0.087
rs4919774	cg25456477	0.09	8.79	4.03e-16	0.087
rs4766373	cg24230904	0.05	8.79	4.04e-16	0.051
rs2373409	cg07737560	0.07	8.79	4.05e-16	0.057
rs7313252	cg08980965	-0.04	-8.79	4.05e-16	0.038
rs7970565	cg08980965	-0.04	-8.79	4.05e-16	0.038
rs11613456	cg11015557	-0.09	-8.78	4.06e-16	0.101
rs28420217	cg10052597	-0.04	-8.78	4.08e-16	0.039
rs11066018	cg15247468	0.08	8.78	4.09e-16	0.11
rs7300234	cg05074804	-0.05	-8.78	4.1e-16	0.046
rs9804881	cg05074804	-0.05	-8.78	4.1e-16	0.046
rs7303626	cg05074804	-0.05	-8.78	4.1e-16	0.046
rs10219701	cg05074804	-0.05	-8.78	4.1e-16	0.046
rs371027929	cg05074804	-0.05	-8.78	4.1e-16	0.046
rs10771753	cg05074804	-0.05	-8.78	4.1e-16	0.046
rs10771755	cg05074804	-0.05	-8.78	4.1e-16	0.046
rs10743728	cg05074804	-0.05	-8.78	4.1e-16	0.046
rs35388100;rs75294099	cg05074804	-0.05	-8.78	4.1e-16	0.046
rs2304626	cg05074804	-0.05	-8.78	4.1e-16	0.046
rs3816169	cg05074804	-0.05	-8.78	4.1e-16	0.046
rs7968343	cg05074804	-0.05	-8.78	4.1e-16	0.046
rs12812492;rs397719594	cg05074804	-0.05	-8.78	4.1e-16	0.046
rs10843806	cg05074804	-0.05	-8.78	4.1e-16	0.046
rs10843807	cg05074804	-0.05	-8.78	4.1e-16	0.046
rs10843809	cg05074804	-0.05	-8.78	4.1e-16	0.046
rs10843811	cg05074804	-0.05	-8.78	4.1e-16	0.046
rs10843812	cg05074804	-0.05	-8.78	4.1e-16	0.046
rs7315932	cg05074804	-0.05	-8.78	4.1e-16	0.046
rs7955420	cg05074804	-0.05	-8.78	4.1e-16	0.046
rs1054426	cg05074804	-0.05	-8.78	4.1e-16	0.046
rs7978343	cg05074804	-0.05	-8.78	4.1e-16	0.046
rs7978936	cg05074804	-0.05	-8.78	4.1e-16	0.046
rs2043846	cg05074804	-0.05	-8.78	4.1e-16	0.046
rs3825307	cg05074804	-0.05	-8.78	4.1e-16	0.046
rs2939603	cg13878646	-0.07	-8.78	4.1e-16	0.078
rs10785327	cg01256987	0.02	8.78	4.11e-16	0.024
rs4765905	cg23145996	-0.05	-8.78	4.13e-16	0.042
rs12315239	cg13860283	-0.04	-8.78	4.13e-16	0.042
rs4831933	cg26165660	0.06	8.78	4.13e-16	0.063
rs4980953	cg26371957	0.12	8.78	4.14e-16	0.117
rs28665930	cg10052597	-0.04	-8.78	4.14e-16	0.039
rs73184562	cg27035734	0.06	8.78	4.14e-16	0.064
rs11117059	cg27035734	0.06	8.78	4.14e-16	0.064
rs7957096	cg15085668	-0.03	-8.78	4.14e-16	0.036
rs7974538	cg19995539	-0.04	-8.78	4.15e-16	0.054
rs7306755	cg14409041	0.05	8.78	4.15e-16	0.051
rs71444571	cg14409041	0.05	8.78	4.15e-16	0.051
rs12821431	cg14409041	0.05	8.78	4.15e-16	0.051
rs200525746;rs11057203;rs201827892;rs202129230;rs371596592	cg26705986	0.03	8.78	4.15e-16	0.036
rs3751331	cg05680541	-0.07	-8.78	4.15e-16	0.073
rs11170631	cg09709951	0.06	8.78	4.17e-16	0.061
rs11615591	cg13857134	0.05	8.78	4.17e-16	0.054
rs2035875	cg09405276	-0.03	-8.78	4.18e-16	0.025
rs2733696	cg17865872	-0.05	-8.78	4.18e-16	0.052
rs7312698	cg17865872	-0.05	-8.78	4.18e-16	0.052
rs2733694	cg17865872	-0.05	-8.78	4.18e-16	0.052
rs2931554	cg17865872	-0.05	-8.78	4.18e-16	0.052
rs11054156	cg21158075	0.08	8.78	4.18e-16	0.074
rs11054157	cg21158075	0.08	8.78	4.18e-16	0.074
rs11538534	cg01462207	-0.09	-8.78	4.19e-16	0.088
rs1976130	cg06754876	0.06	8.78	4.2e-16	0.06
rs1860545	cg14660076	0.05	8.78	4.2e-16	0.037
rs2455004	cg17865872	-0.05	-8.78	4.21e-16	0.053
rs2651377	cg17865872	-0.05	-8.78	4.21e-16	0.053
rs2651371	cg17865872	-0.05	-8.78	4.21e-16	0.053
rs2632330	cg17865872	-0.05	-8.78	4.21e-16	0.053
rs7315762	cg17865872	-0.05	-8.78	4.21e-16	0.053
rs7315797	cg17865872	-0.05	-8.78	4.21e-16	0.053
rs4842705	cg24566088	-0.04	-8.78	4.21e-16	0.039
rs1610041	cg23821619	0.07	8.78	4.22e-16	0.076
rs12296150	cg16495154	-0.09	-8.78	4.22e-16	0.092
rs9788231	cg27393610	-0.04	-8.78	4.22e-16	0.038
rs11068806	cg12870014	0.16	8.78	4.22e-16	0.192
rs11068810	cg12870014	0.16	8.78	4.22e-16	0.192
rs11068824	cg12870014	0.16	8.78	4.22e-16	0.192
rs28372579	cg14409041	0.05	8.78	4.23e-16	0.067
rs1004862	cg16912512	-0.05	-8.78	4.24e-16	0.061
rs2128347	cg16912512	-0.05	-8.78	4.24e-16	0.061
rs2403183	cg16912512	-0.05	-8.78	4.29e-16	0.058
rs2403184	cg16912512	-0.05	-8.78	4.29e-16	0.058
rs1384321	cg16912512	-0.05	-8.78	4.29e-16	0.058
rs7978117	cg25456477	0.08	8.78	4.31e-16	0.088
rs7297641	cg12727250	0.05	8.78	4.31e-16	0.056
rs5744808	cg08933311	-0.05	-8.78	4.31e-16	0.056
rs5744798	cg08933311	-0.05	-8.78	4.31e-16	0.056
rs10785334	cg19980929	0.04	8.77	4.33e-16	0.04
rs111456855	cg03223580	-0.05	-8.77	4.33e-16	0.058
rs1727331	cg15085668	-0.04	-8.77	4.36e-16	0.038
rs303827	cg20077028	-0.08	-8.77	4.36e-16	0.076
rs659474	cg20077028	-0.08	-8.77	4.36e-16	0.076
rs1791625	cg12689128	-0.04	-8.77	4.36e-16	0.048
rs5744745	cg08933311	-0.05	-8.77	4.37e-16	0.056
rs7957384	cg00481382	0.11	8.77	4.37e-16	0.115
rs695949	cg21721566	0.05	8.77	4.38e-16	0.051
rs6538736	cg23758309	-0.09	-8.77	4.39e-16	0.091
rs73164233	cg16912512	0.07	8.77	4.4e-16	0.065
rs17046148	cg01191262	-0.1	-8.77	4.4e-16	0.099
rs7134923	cg01191262	-0.1	-8.77	4.4e-16	0.099
rs11611781	cg25605888	-0.07	-8.77	4.4e-16	0.071
rs75563723	cg22516162	-0.03	-8.77	4.42e-16	0.032
rs5744731	cg08933311	-0.05	-8.77	4.42e-16	0.057
rs1356020	cg16495154	-0.09	-8.77	4.43e-16	0.092
rs4758692	cg02564441	0.05	8.77	4.44e-16	0.053
rs2306683	cg26079959	-0.04	-8.77	4.44e-16	0.041
rs1346404	cg16709841	0.08	8.77	4.45e-16	0.085
rs12828165	cg02564441	0.05	8.77	4.45e-16	0.054
rs12825762	cg02564441	0.05	8.77	4.45e-16	0.054
rs35284051	cg06754876	0.07	8.77	4.45e-16	0.061
rs1790101	cg26705986	0.03	8.77	4.46e-16	0.037
rs10846486	cg26705986	0.03	8.77	4.46e-16	0.037
rs59749622	cg15131487	0.05	8.77	4.46e-16	0.055
rs7301600	cg08358620	0.07	8.77	4.46e-16	0.075
rs12372133	cg15890332	0.07	8.77	4.46e-16	0.069
rs2870901	cg12396344	0.04	8.77	4.46e-16	0.043
rs1790095	cg26705986	0.03	8.77	4.48e-16	0.037
rs12370832	cg00663584	0.04	8.77	4.5e-16	0.038
rs12315240	cg13860283	-0.04	-8.77	4.5e-16	0.042
rs4270017	cg01363734	0.07	8.77	4.52e-16	0.088
rs884283	cg26376280	-0.08	-8.77	4.52e-16	0.102
rs10861262	cg16495154	-0.09	-8.77	4.52e-16	0.091
rs2286044	cg15611176	0.04	8.77	4.53e-16	0.037
rs2250713	cg15365744	-0.11	-8.77	4.53e-16	0.099
rs2250709	cg15365744	-0.11	-8.77	4.53e-16	0.099
rs2250705	cg15365744	-0.11	-8.77	4.53e-16	0.099
rs7316874	cg23357813	-0.05	-8.77	4.55e-16	0.051
rs12370270	cg25456477	0.09	8.77	4.55e-16	0.088
rs10863121	cg25456477	0.09	8.77	4.55e-16	0.088
rs10863122	cg25456477	0.09	8.77	4.55e-16	0.088
rs7132262	cg25456477	0.09	8.77	4.55e-16	0.088
rs7966131	cg25456477	0.09	8.77	4.55e-16	0.088
rs10863124	cg25456477	0.09	8.77	4.55e-16	0.088
rs7953943	cg12999267	-0.07	-8.77	4.56e-16	0.066
rs1434712	cg12999267	-0.07	-8.77	4.56e-16	0.066
rs7137860	cg12999267	-0.07	-8.77	4.56e-16	0.066
rs10082761	cg04115878	0.08	8.77	4.56e-16	0.084
rs750100	cg13860283	-0.04	-8.77	4.58e-16	0.043
rs12322888	cg07644039	0.03	8.77	4.58e-16	0.039
rs112781915	cg19512961	-0.04	-8.77	4.58e-16	0.041
rs11147088	cg19512961	-0.04	-8.77	4.58e-16	0.041
rs11836108	cg19512961	-0.04	-8.77	4.58e-16	0.041
rs6488883	cg05384724	-0.07	-8.77	4.6e-16	0.055
rs10777813	cg00481382	-0.1	-8.77	4.62e-16	0.11
rs10849983	cg27393610	-0.04	-8.76	4.63e-16	0.037
rs10843810	cg05074804	-0.05	-8.76	4.64e-16	0.046
rs12821677	cg04122494	-0.06	-8.76	4.65e-16	0.068
rs1581193	cg04122494	-0.06	-8.76	4.65e-16	0.068
rs7709	cg16703410	0.04	8.76	4.66e-16	0.038
rs7980310	cg09104660	0.03	8.76	4.66e-16	0.032
rs6488900	cg06735598	-0.04	-8.76	4.67e-16	0.038
rs6488902	cg06735598	-0.04	-8.76	4.67e-16	0.038
rs1878077	cg06735598	-0.04	-8.76	4.67e-16	0.038
rs10734905	cg06735598	-0.04	-8.76	4.67e-16	0.038
rs10734906	cg06735598	-0.04	-8.76	4.67e-16	0.038
rs7132115	cg06735598	-0.04	-8.76	4.67e-16	0.038
rs7302708	cg06735598	-0.04	-8.76	4.67e-16	0.038
rs10744158	cg06735598	-0.04	-8.76	4.67e-16	0.038
rs7960403	cg06735598	-0.04	-8.76	4.67e-16	0.038
rs1399961	cg06735598	-0.04	-8.76	4.67e-16	0.038
rs968203	cg06735598	-0.04	-8.76	4.67e-16	0.038
rs7311789	cg06735598	-0.04	-8.76	4.67e-16	0.038
rs7956045	cg06735598	-0.04	-8.76	4.67e-16	0.038
rs2333840	cg06735598	-0.04	-8.76	4.67e-16	0.038
rs10744159	cg06735598	-0.04	-8.76	4.67e-16	0.038
rs2271662	cg06735598	-0.04	-8.76	4.67e-16	0.038
rs10773030	cg06735598	-0.04	-8.76	4.67e-16	0.038
rs6538476	cg12999267	-0.07	-8.76	4.7e-16	0.067
rs147907766	cg06754876	0.07	8.76	4.71e-16	0.062
rs12831897	cg06754876	0.07	8.76	4.71e-16	0.062
rs1444250	cg10498365	-0.07	-8.76	4.71e-16	0.087
rs1444249	cg10498365	-0.07	-8.76	4.71e-16	0.087
rs11174324	cg10498365	-0.07	-8.76	4.71e-16	0.087
rs10784281	cg10498365	-0.07	-8.76	4.71e-16	0.087
rs116828138	cg10498365	-0.07	-8.76	4.71e-16	0.087
rs117128498	cg10498365	-0.07	-8.76	4.71e-16	0.087
rs10877792	cg10498365	-0.07	-8.76	4.71e-16	0.087
rs11174325	cg10498365	-0.07	-8.76	4.71e-16	0.087
rs9668676	cg10498365	-0.07	-8.76	4.71e-16	0.087
rs117854849	cg10498365	-0.07	-8.76	4.71e-16	0.087
rs114085878	cg10498365	-0.07	-8.76	4.71e-16	0.087
rs145861664	cg10498365	-0.07	-8.76	4.71e-16	0.087
rs140296914	cg10498365	-0.07	-8.76	4.71e-16	0.087
rs9668015	cg10498365	-0.07	-8.76	4.71e-16	0.087
rs9668369	cg10498365	-0.07	-8.76	4.71e-16	0.087
rs12425896	cg10498365	-0.07	-8.76	4.71e-16	0.087
rs12423325	cg10498365	-0.07	-8.76	4.71e-16	0.087
rs35194524	cg10498365	-0.07	-8.76	4.71e-16	0.087
rs12829595	cg10498365	-0.07	-8.76	4.71e-16	0.087
rs9668865	cg10498365	-0.07	-8.76	4.71e-16	0.087
rs9738122	cg10498365	-0.07	-8.76	4.71e-16	0.087
rs7961129	cg27195326	-0.06	-8.76	4.72e-16	0.057
rs523522	cg17235008	0.04	8.76	4.73e-16	0.033
rs12308898	cg08358620	0.05	8.76	4.74e-16	0.056
rs2891487	cg23357813	0.05	8.76	4.75e-16	0.049
rs10847699	cg09035930	0.16	8.76	4.75e-16	0.166
rs4964481	cg15890332	0.07	8.76	4.76e-16	0.069
rs67174942	cg15890332	0.07	8.76	4.76e-16	0.069
rs7966564	cg15890332	0.07	8.76	4.76e-16	0.069
rs11609432	cg02351381	-0.07	-8.76	4.76e-16	0.079
rs2338383	cg02351381	-0.07	-8.76	4.76e-16	0.079
rs11610792	cg07880109	0.06	8.76	4.77e-16	0.058
rs1488045	cg07880109	0.06	8.76	4.77e-16	0.058
rs1488046	cg07880109	0.06	8.76	4.77e-16	0.058
rs4415856	cg08041188	0.18	8.76	4.79e-16	0.219
rs7137473	cg05384724	-0.07	-8.76	4.79e-16	0.062
rs59126974	cg05384724	-0.07	-8.76	4.79e-16	0.062
rs113971302	cg05384724	-0.07	-8.76	4.79e-16	0.062
rs68163141	cg05384724	-0.07	-8.76	4.79e-16	0.062
rs34514002	cg05384724	-0.07	-8.76	4.79e-16	0.062
rs1969354	cg26705986	0.03	8.76	4.79e-16	0.037
rs3759165	cg07880109	0.06	8.76	4.8e-16	0.058
rs11610763	cg27035734	0.06	8.76	4.81e-16	0.066
rs11113340	cg10797095	-0.07	-8.76	4.83e-16	0.072
rs7962410	cg25605888	-0.08	-8.76	4.85e-16	0.082
rs11615264	cg25605888	-0.08	-8.76	4.85e-16	0.082
rs10841717	cg16810339	-0.08	-8.76	4.87e-16	0.063
rs12320197	cg17501823	0.07	8.76	4.9e-16	0.07
rs7957058	cg23758309	-0.1	-8.76	4.9e-16	0.094
rs140200573	cg21428710	-0.09	-8.76	4.91e-16	0.091
rs10862831	cg16912512	-0.05	-8.76	4.91e-16	0.057
rs11146964	cg05626790	0.06	8.76	4.92e-16	0.058
rs10846064	cg08010669	-0.04	-8.76	4.93e-16	0.04
rs10846068	cg08010669	-0.04	-8.76	4.93e-16	0.04
rs67569317	cg25456477	0.11	8.76	4.94e-16	0.11
rs7132683	cg25456477	0.11	8.76	4.94e-16	0.11
rs775468	cg03196364	-0.07	-8.75	4.94e-16	0.062
rs35867744	cg05384724	-0.07	-8.75	4.94e-16	0.061
rs7305501	cg12999267	-0.07	-8.75	4.94e-16	0.068
rs11172200	cg09104660	0.03	8.75	4.95e-16	0.033
rs1798710	cg09104660	0.03	8.75	4.95e-16	0.033
rs28504983	cg09104660	0.03	8.75	4.95e-16	0.033
rs7953742	cg24566088	-0.04	-8.75	4.99e-16	0.039
rs1163008	cg16081457	-0.07	-8.75	5e-16	0.071
rs67278663	cg06379361	0.1	8.75	5e-16	0.102
rs2176152	cg05384724	-0.07	-8.75	5.02e-16	0.067
rs10846553	cg05384724	-0.07	-8.75	5.02e-16	0.067
rs11066060	cg27393610	-0.04	-8.75	5.04e-16	0.038
rs4762640	cg25229172	0.04	8.75	5.04e-16	0.039
rs317656	cg22375663	0.06	8.75	5.04e-16	0.052
rs7306877	cg12063124	0.07	8.75	5.05e-16	0.079
rs11611191	cg18834050	0.18	8.75	5.06e-16	0.154
rs7959550	cg02564441	-0.05	-8.75	5.07e-16	0.054
rs73383543	cg03223580	-0.05	-8.75	5.08e-16	0.058
rs11064120	cg01554891	-0.06	-8.75	5.09e-16	0.038
rs11064122	cg01554891	-0.06	-8.75	5.09e-16	0.038
rs303813	cg20077028	-0.08	-8.75	5.1e-16	0.073
rs303812	cg20077028	-0.08	-8.75	5.1e-16	0.073
rs10732574	cg05384724	-0.07	-8.75	5.11e-16	0.058
rs7300721	cg05384724	-0.07	-8.75	5.11e-16	0.058
rs2333836	cg05384724	-0.07	-8.75	5.12e-16	0.057
rs2264757	cg15365744	-0.11	-8.75	5.12e-16	0.099
rs4759444	cg14604444	-0.11	-8.75	5.12e-16	0.111
rs1565170	cg07880109	0.06	8.75	5.13e-16	0.058
rs1565172	cg07880109	0.06	8.75	5.13e-16	0.058
rs10876679	cg07880109	0.06	8.75	5.13e-16	0.058
rs7315419	cg07880109	0.06	8.75	5.13e-16	0.058
rs11610317	cg03223580	-0.05	-8.75	5.13e-16	0.059
rs6582653	cg11146691	-0.1	-8.75	5.13e-16	0.094
rs10879007	cg03196364	-0.07	-8.75	5.14e-16	0.063
rs710716	cg03196364	-0.07	-8.75	5.14e-16	0.063
rs710715	cg03196364	-0.07	-8.75	5.14e-16	0.063
rs710714	cg03196364	-0.07	-8.75	5.14e-16	0.063
rs7308004	cg16912512	0.06	8.75	5.14e-16	0.059
rs56314503	cg16912512	0.06	8.75	5.14e-16	0.059
rs7306379	cg26376280	-0.08	-8.75	5.15e-16	0.101
rs11108056	cg06159896	0.05	8.75	5.15e-16	0.061
rs7302913	cg06159896	0.05	8.75	5.15e-16	0.061
rs11108061	cg06159896	0.05	8.75	5.15e-16	0.061
rs12231235	cg06159896	0.05	8.75	5.15e-16	0.061
rs7974526	cg13860283	-0.04	-8.75	5.16e-16	0.041
rs11171364	cg13860283	-0.04	-8.75	5.16e-16	0.041
rs12321750	cg13860283	-0.04	-8.75	5.16e-16	0.041
rs1394587	cg13860283	-0.04	-8.75	5.16e-16	0.041
rs59144958	cg13860283	-0.04	-8.75	5.16e-16	0.041
rs57907829	cg13860283	-0.04	-8.75	5.16e-16	0.041
rs73205247	cg03320783	0.08	8.75	5.19e-16	0.077
rs4412812	cg00310523	0.07	8.75	5.19e-16	0.069
rs1922540	cg13838530	-0.07	-8.75	5.19e-16	0.078
rs7309624	cg13838530	-0.07	-8.75	5.19e-16	0.078
rs11519754	cg13838530	-0.07	-8.75	5.19e-16	0.078
rs9669629	cg13838530	-0.07	-8.75	5.19e-16	0.078
rs9669630	cg13838530	-0.07	-8.75	5.19e-16	0.078
rs10743726	cg05074804	-0.05	-8.75	5.21e-16	0.049
rs10850666	cg02351381	0.07	8.75	5.21e-16	0.081
rs4766629	cg02351381	0.07	8.75	5.21e-16	0.081
rs11068098	cg02351381	0.07	8.75	5.21e-16	0.081
rs7967364	cg02351381	0.07	8.75	5.21e-16	0.081
rs10459145	cg02351381	0.07	8.75	5.21e-16	0.081
rs7962480	cg02351381	0.07	8.75	5.21e-16	0.081
rs56362718	cg22516162	-0.03	-8.75	5.22e-16	0.03
rs55960846	cg22516162	-0.03	-8.75	5.22e-16	0.03
rs12306939	cg21158075	0.08	8.75	5.22e-16	0.076
rs34325	cg27423445	0.06	8.75	5.22e-16	0.056
rs7965441	cg17849591	0.06	8.75	5.23e-16	0.065
rs1060105	cg14409041	0.05	8.75	5.25e-16	0.048
rs59033260	cg22516162	-0.03	-8.75	5.25e-16	0.03
rs35096434	cg05208306	0.04	8.75	5.28e-16	0.045
rs7313517	cg05074804	-0.05	-8.74	5.28e-16	0.049
rs7316477	cg05074804	-0.05	-8.74	5.28e-16	0.049
rs7316896	cg05074804	-0.05	-8.74	5.28e-16	0.049
rs4143106	cg05074804	-0.05	-8.74	5.28e-16	0.049
rs10734790	cg05074804	-0.05	-8.74	5.28e-16	0.049
rs3910562	cg05074804	-0.05	-8.74	5.28e-16	0.049
rs7305853	cg05074804	-0.05	-8.74	5.28e-16	0.049
rs10743727	cg05074804	-0.05	-8.74	5.28e-16	0.049
rs6487925	cg05074804	-0.05	-8.74	5.28e-16	0.049
rs73216931	cg07145354	-0.04	-8.74	5.31e-16	0.038
rs249188	cg18272408	0.06	8.74	5.32e-16	0.068
rs12296724	cg16495154	-0.09	-8.74	5.32e-16	0.094
rs7304958	cg07655163	0.06	8.74	5.33e-16	0.068
rs6489439	cg07655163	0.06	8.74	5.33e-16	0.068
rs145244047	cg09187865	-0.06	-8.74	5.34e-16	0.087
rs12367830	cg14903017	-0.07	-8.74	5.34e-16	0.073
rs12829456	cg14409041	0.05	8.74	5.34e-16	0.051
rs10880242	cg01256987	0.02	8.74	5.35e-16	0.025
rs145482453	cg01256987	0.02	8.74	5.35e-16	0.025
rs56801977	cg25740883	-0.08	-8.74	5.36e-16	0.105
rs61926593	cg19980929	0.04	8.74	5.36e-16	0.035
rs11181502	cg19980929	0.04	8.74	5.36e-16	0.035
rs1839935	cg19980929	0.04	8.74	5.36e-16	0.035
rs1873793	cg17501823	0.07	8.74	5.36e-16	0.072
rs12422552	cg07920734	0.05	8.74	5.37e-16	0.048
rs73385514	cg03223580	-0.05	-8.74	5.37e-16	0.057
rs726869	cg25229172	0.04	8.74	5.4e-16	0.039
rs10843808	cg05074804	-0.05	-8.74	5.4e-16	0.049
rs6582660	cg11146691	-0.1	-8.74	5.41e-16	0.094
rs6582661	cg11146691	-0.1	-8.74	5.41e-16	0.094
rs10785620	cg15584813	-0.06	-8.74	5.42e-16	0.053
rs7956676	cg10833066	0.12	8.74	5.43e-16	0.172
rs2307097	cg12615879	0.05	8.74	5.45e-16	0.052
rs2277326	cg12615879	0.05	8.74	5.45e-16	0.052
rs10870499	cg11808531	-0.06	-8.74	5.45e-16	0.065
rs2285695	cg27393610	-0.04	-8.74	5.45e-16	0.038
rs3752632	cg27393610	-0.04	-8.74	5.45e-16	0.038
rs7295722	cg27393610	-0.04	-8.74	5.45e-16	0.038
rs10849990	cg27393610	-0.04	-8.74	5.45e-16	0.038
rs7970920	cg27393610	-0.04	-8.74	5.45e-16	0.038
rs7315950	cg27393610	-0.04	-8.74	5.45e-16	0.038
rs1727294	cg26705986	0.03	8.74	5.45e-16	0.038
rs7952816	cg21507367	0.15	8.74	5.48e-16	0.156
rs56864380	cg22516162	-0.03	-8.74	5.5e-16	0.032
rs17197105	cg03223580	-0.05	-8.74	5.52e-16	0.059
rs4412812	cg06740227	0.1	8.74	5.52e-16	0.096
rs7953450	cg15584813	-0.06	-8.74	5.53e-16	0.062
rs9971699	cg20454518	-0.04	-8.74	5.53e-16	0.04
rs2430702	cg13435792	-0.05	-8.74	5.54e-16	0.057
rs2430703	cg13435792	-0.05	-8.74	5.54e-16	0.057
rs4140767	cg13435792	-0.05	-8.74	5.54e-16	0.057
rs7487408	cg13435792	-0.05	-8.74	5.54e-16	0.057
rs12820154	cg19980929	0.04	8.74	5.55e-16	0.035
rs11181483	cg19980929	0.04	8.74	5.55e-16	0.035
rs7974187	cg15890332	0.07	8.74	5.58e-16	0.069
rs28972274	cg10476468	0.04	8.74	5.59e-16	0.051
rs7965658	cg12063124	0.06	8.74	5.59e-16	0.068
rs2079867	cg10692528	-0.06	-8.74	5.6e-16	0.065
rs11180537	cg19004918	0.05	8.74	5.6e-16	0.042
rs10846562	cg25459280	0.11	8.74	5.6e-16	0.124
rs903775	cg01363734	0.07	8.74	5.63e-16	0.087
rs7486546	cg12999267	-0.07	-8.73	5.64e-16	0.065
rs7308462	cg12999267	-0.07	-8.73	5.64e-16	0.065
rs4761554	cg12999267	-0.07	-8.73	5.64e-16	0.065
rs1434715	cg12999267	-0.07	-8.73	5.64e-16	0.065
rs11513232	cg06754876	0.06	8.73	5.64e-16	0.061
rs7295129	cg21428710	-0.09	-8.73	5.67e-16	0.089
rs7486495	cg21428710	-0.09	-8.73	5.67e-16	0.089
rs66514007	cg07161061	-0.1	-8.73	5.68e-16	0.104
rs11612359	cg14760797	-0.07	-8.73	5.68e-16	0.056
rs113593768	cg14760797	-0.07	-8.73	5.68e-16	0.056
rs10845274	cg21158075	0.08	8.73	5.68e-16	0.075
rs7398082	cg06735598	-0.04	-8.73	5.72e-16	0.036
rs2430695	cg13435792	-0.05	-8.73	5.73e-16	0.058
rs2445380	cg13435792	-0.05	-8.73	5.73e-16	0.058
rs7971081	cg16495154	-0.08	-8.73	5.75e-16	0.092
rs2271660;rs748705550	cg05384724	-0.07	-8.73	5.75e-16	0.057
rs2333838	cg05384724	-0.07	-8.73	5.75e-16	0.057
rs10876730	cg13860283	-0.04	-8.73	5.76e-16	0.043
rs607316	cg15247468	0.08	8.73	5.76e-16	0.116
rs2371096	cg07880109	0.06	8.73	5.76e-16	0.059
rs11065132	cg17235008	0.04	8.73	5.77e-16	0.033
rs74352618	cg17235008	0.04	8.73	5.77e-16	0.033
rs3759396	cg17235008	0.04	8.73	5.77e-16	0.033
rs4767902	cg17235008	0.04	8.73	5.77e-16	0.033
rs10849753	cg17235008	0.04	8.73	5.77e-16	0.033
rs61935769	cg05680541	-0.07	-8.73	5.78e-16	0.074
rs10783544	cg26089541	-0.04	-8.73	5.78e-16	0.036
rs10876376	cg26089541	-0.04	-8.73	5.78e-16	0.036
rs8181696	cg26089541	-0.04	-8.73	5.78e-16	0.036
rs4919768	cg26089541	-0.04	-8.73	5.78e-16	0.036
rs9706154	cg10498365	-0.07	-8.73	5.78e-16	0.088
rs6488913	cg03208742	-0.06	-8.73	5.8e-16	0.061
rs2535397	cg14760797	-0.07	-8.73	5.8e-16	0.053
rs11171267	cg13860283	-0.04	-8.73	5.81e-16	0.042
rs12313929	cg11146691	-0.1	-8.73	5.82e-16	0.094
rs7977281	cg19995539	-0.04	-8.73	5.82e-16	0.053
rs11064983	cg19995539	-0.04	-8.73	5.82e-16	0.053
rs4767867	cg19995539	-0.04	-8.73	5.82e-16	0.053
rs7135113	cg19995539	-0.04	-8.73	5.82e-16	0.053
rs1873793	cg21428710	0.08	8.73	5.84e-16	0.088
rs12303868	cg01554891	-0.06	-8.73	5.86e-16	0.037
rs12301300	cg01554891	-0.06	-8.73	5.86e-16	0.037
rs7298242	cg17433604	-0.02	-8.73	5.87e-16	0.024
rs11146964	cg09805252	0.04	8.73	5.87e-16	0.04
rs10876708	cg13860283	-0.04	-8.73	5.87e-16	0.042
rs2075431	cg10504392	0.05	8.73	5.88e-16	0.051
rs11613518	cg03223580	-0.05	-8.73	5.89e-16	0.057
rs4760532	cg09035930	0.15	8.73	5.89e-16	0.162
rs7956364	cg22921147	0.04	8.73	5.9e-16	0.043
rs7311135	cg23060047	-0.07	-8.73	5.91e-16	0.07
rs10848494	cg15027294	0.09	8.73	5.91e-16	0.085
rs2192799	cg16593333	-0.11	-8.73	5.93e-16	0.104
rs6576	cg16697799	0.05	8.73	5.93e-16	0.078
rs9971942	cg27393610	-0.04	-8.73	5.96e-16	0.036
rs1986123	cg10330313	0.04	8.73	5.98e-16	0.041
rs694817	cg07737560	0.07	8.73	5.99e-16	0.055
rs7977666	cg12999267	-0.07	-8.73	5.99e-16	0.065
rs10777571	cg12999267	-0.07	-8.73	5.99e-16	0.065
rs4761546	cg12999267	-0.07	-8.73	5.99e-16	0.065
rs4761548	cg12999267	-0.07	-8.73	5.99e-16	0.065
rs4761549	cg12999267	-0.07	-8.73	5.99e-16	0.065
rs4761550	cg12999267	-0.07	-8.73	5.99e-16	0.065
rs4761551	cg12999267	-0.07	-8.73	5.99e-16	0.065
rs972862	cg12999267	-0.07	-8.73	5.99e-16	0.065
rs4761552	cg12999267	-0.07	-8.73	5.99e-16	0.065
rs892643	cg12999267	-0.07	-8.73	5.99e-16	0.065
rs10745672	cg12999267	-0.07	-8.73	5.99e-16	0.065
rs4548670	cg12999267	-0.07	-8.73	5.99e-16	0.065
rs10859638	cg12999267	-0.07	-8.73	5.99e-16	0.065
rs7316802	cg12999267	-0.07	-8.73	5.99e-16	0.065
rs1111426	cg12999267	-0.07	-8.73	5.99e-16	0.065
rs1434716	cg12999267	-0.07	-8.73	5.99e-16	0.065
rs11068047	cg02351381	-0.07	-8.73	5.99e-16	0.079
rs226381	cg19091257	0.07	8.73	6e-16	0.062
rs10880971	cg11146691	-0.1	-8.73	6e-16	0.092
rs10467214	cg11146691	-0.1	-8.73	6e-16	0.092
rs4768720	cg11146691	-0.1	-8.73	6e-16	0.092
rs4768721	cg11146691	-0.1	-8.73	6e-16	0.092
rs12298616	cg11146691	-0.1	-8.73	6e-16	0.092
rs4768723	cg11146691	-0.1	-8.73	6e-16	0.092
rs1586098	cg20077028	-0.07	-8.72	6.04e-16	0.075
rs1871998	cg20077028	-0.07	-8.72	6.04e-16	0.075
rs10772816	cg13435792	-0.05	-8.72	6.06e-16	0.058
rs10772817	cg13435792	-0.05	-8.72	6.06e-16	0.058
rs10772818	cg13435792	-0.05	-8.72	6.06e-16	0.058
rs2445382	cg13435792	-0.05	-8.72	6.06e-16	0.058
rs12814870	cg25035365	-0.06	-8.72	6.07e-16	0.055
rs11183484	cg21428710	-0.09	-8.72	6.08e-16	0.092
rs67249026	cg21428710	-0.09	-8.72	6.08e-16	0.092
rs4768725	cg21428710	-0.09	-8.72	6.08e-16	0.092
rs4533109	cg06159896	0.05	8.72	6.09e-16	0.061
rs7308003	cg25567085	-0.07	-8.72	6.11e-16	0.076
rs4767885	cg25567085	-0.07	-8.72	6.11e-16	0.076
rs900448	cg22516162	-0.03	-8.72	6.11e-16	0.03
rs725067	cg22516162	-0.03	-8.72	6.11e-16	0.03
rs824739	cg17420585	0.03	8.72	6.13e-16	0.024
rs71456717	cg22168489	-0.06	-8.72	6.13e-16	0.06
rs2238160	cg06379361	0.1	8.72	6.14e-16	0.1
rs7972532	cg05074804	-0.05	-8.72	6.14e-16	0.049
rs10771747	cg05074804	-0.05	-8.72	6.14e-16	0.049
rs6580791	cg20626896	-0.06	-8.72	6.15e-16	0.057
rs10876138	cg20626896	-0.06	-8.72	6.15e-16	0.057
rs2673623	cg14092058	0.04	8.72	6.15e-16	0.042
rs1177457	cg22927789	-0.05	-8.72	6.15e-16	0.049
rs2583262	cg22927789	-0.05	-8.72	6.15e-16	0.049
rs67061573	cg16912512	0.06	8.72	6.18e-16	0.065
rs10783243	cg12381317	-0.07	-8.72	6.18e-16	0.072
rs10844197	cg17865872	-0.05	-8.72	6.18e-16	0.054
rs2733703	cg17865872	-0.05	-8.72	6.18e-16	0.054
rs2253247	cg17865872	-0.05	-8.72	6.18e-16	0.054
rs4931624	cg17865872	-0.05	-8.72	6.18e-16	0.054
rs12301103	cg17640061	0.11	8.72	6.19e-16	0.106
rs2732461	cg09187865	-0.06	-8.72	6.2e-16	0.087
rs317688	cg22375663	0.05	8.72	6.2e-16	0.055
rs12817892	cg14409041	0.05	8.72	6.2e-16	0.051
rs12317644	cg13860283	-0.04	-8.72	6.22e-16	0.042
rs9645811	cg12381317	-0.07	-8.72	6.23e-16	0.073
rs1251601	cg27565138	0.05	8.72	6.23e-16	0.048
rs1250676	cg27565138	0.05	8.72	6.23e-16	0.048
rs1250675	cg27565138	0.05	8.72	6.23e-16	0.048
rs1250672	cg27565138	0.05	8.72	6.23e-16	0.048
rs1250670	cg27565138	0.05	8.72	6.23e-16	0.048
rs1250665	cg27565138	0.05	8.72	6.23e-16	0.048
rs1250664	cg27565138	0.05	8.72	6.23e-16	0.048
rs936147	cg27565138	0.05	8.72	6.23e-16	0.048
rs699623	cg27565138	0.05	8.72	6.23e-16	0.048
rs805033	cg27565138	0.05	8.72	6.23e-16	0.048
rs812546	cg27565138	0.05	8.72	6.23e-16	0.048
rs1251442	cg27565138	0.05	8.72	6.23e-16	0.048
rs539920	cg27565138	0.05	8.72	6.23e-16	0.048
rs4506711	cg17420585	0.02	8.72	6.24e-16	0.026
rs12318087	cg17200441	0.05	8.72	6.25e-16	0.051
rs11610381	cg16495154	-0.08	-8.72	6.26e-16	0.091
rs10859991	cg19863595	-0.05	-8.72	6.26e-16	0.048
rs2632337	cg17865872	-0.05	-8.72	6.28e-16	0.054
rs2651366	cg17865872	-0.05	-8.72	6.28e-16	0.054
rs3816760	cg22516162	-0.03	-8.72	6.28e-16	0.03
rs55779635	cg14760797	-0.07	-8.72	6.29e-16	0.056
rs28718683	cg01302436	0.05	8.72	6.3e-16	0.054
rs11066090	cg27393610	-0.04	-8.72	6.38e-16	0.038
rs386764645;rs1163009	cg16081457	-0.07	-8.72	6.4e-16	0.071
rs11177237	cg15085883	-0.05	-8.72	6.4e-16	0.052
rs12582825	cg19004918	0.05	8.72	6.4e-16	0.042
rs11180540	cg19004918	0.05	8.72	6.4e-16	0.042
rs3759090	cg19004918	0.05	8.72	6.4e-16	0.042
rs11061168	cg16763513	-0.08	-8.72	6.41e-16	0.102
rs11061169	cg16763513	-0.08	-8.72	6.41e-16	0.102
rs117695839	cg16763513	-0.08	-8.72	6.41e-16	0.102
rs117933959	cg16763513	-0.08	-8.72	6.41e-16	0.102
rs115151515	cg16763513	-0.08	-8.72	6.41e-16	0.102
rs10848215	cg16763513	-0.08	-8.72	6.41e-16	0.102
rs10848216	cg16763513	-0.08	-8.72	6.41e-16	0.102
rs7979902	cg16763513	-0.08	-8.72	6.41e-16	0.102
rs7961418	cg16763513	-0.08	-8.72	6.41e-16	0.102
rs7964356	cg16763513	-0.08	-8.72	6.41e-16	0.102
rs7979923	cg16763513	-0.08	-8.72	6.41e-16	0.102
rs7964460	cg16763513	-0.08	-8.72	6.41e-16	0.102
rs12369254	cg16763513	-0.08	-8.72	6.41e-16	0.102
rs11061177	cg16763513	-0.08	-8.72	6.41e-16	0.102
rs113083584	cg16763513	-0.08	-8.72	6.41e-16	0.102
rs11061192	cg16763513	-0.08	-8.72	6.41e-16	0.102
rs2277323	cg07411238	-0.04	-8.72	6.41e-16	0.047
rs61929394	cg25456477	0.09	8.72	6.41e-16	0.088
rs61929395	cg25456477	0.09	8.72	6.41e-16	0.088
rs10863114	cg25456477	0.09	8.72	6.41e-16	0.088
rs11117118	cg25456477	0.09	8.72	6.41e-16	0.088
rs4883618	cg01462207	-0.09	-8.72	6.42e-16	0.081
rs11833889	cg05384724	-0.07	-8.72	6.42e-16	0.061
rs10781627	cg00663584	0.04	8.72	6.42e-16	0.038
rs7307472	cg15890332	0.07	8.72	6.42e-16	0.068
rs11043216	cg24540763	-0.14	-8.71	6.44e-16	0.15
rs4883618	cg00663584	0.04	8.71	6.44e-16	0.038
rs12319162	cg21428710	-0.09	-8.71	6.46e-16	0.09
rs2046686	cg07880109	0.06	8.71	6.46e-16	0.059
rs2653449	cg07737560	0.07	8.71	6.52e-16	0.055
rs11057189	cg01687878	0.04	8.71	6.55e-16	0.049
rs67861347	cg16709841	-0.09	-8.71	6.57e-16	0.09
rs4964988	cg13327785	-0.01	-8.71	6.57e-16	0.014
rs4964989	cg13327785	-0.01	-8.71	6.57e-16	0.014
rs11056243	cg13435792	-0.05	-8.71	6.58e-16	0.058
rs775471	cg03196364	-0.07	-8.71	6.58e-16	0.062
rs710717	cg03196364	-0.07	-8.71	6.58e-16	0.062
rs2535397	cg03471195	-0.07	-8.71	6.59e-16	0.061
rs2241820	cg05643303	0.02	8.71	6.59e-16	0.024
rs513374	cg18452973	0.06	8.71	6.6e-16	0.066
rs11146963	cg04759104	0.05	8.71	6.6e-16	0.043
rs2271661	cg05384724	-0.07	-8.71	6.61e-16	0.057
rs2333835	cg05384724	-0.07	-8.71	6.61e-16	0.057
rs10846551	cg05384724	-0.07	-8.71	6.61e-16	0.057
rs58860486	cg18452973	0.06	8.71	6.62e-16	0.069
rs55939852	cg22516162	-0.03	-8.71	6.65e-16	0.03
rs10507238	cg25740883	-0.08	-8.71	6.66e-16	0.104
rs73417569	cg12870014	0.15	8.71	6.67e-16	0.186
rs1161105	cg16002234	-0.08	-8.71	6.67e-16	0.069
rs1161104	cg16002234	-0.08	-8.71	6.67e-16	0.069
rs11146963	cg20713476	0.05	8.71	6.68e-16	0.044
rs4767879	cg25567085	-0.07	-8.71	6.68e-16	0.072
rs10863115	cg00310523	0.07	8.71	6.69e-16	0.063
rs2532516	cg22129323	0.06	8.71	6.71e-16	0.057
rs7398372	cg05384724	-0.07	-8.71	6.71e-16	0.057
rs7398373	cg05384724	-0.07	-8.71	6.71e-16	0.057
rs12371832	cg16376794	-0.05	-8.71	6.71e-16	0.051
rs28574664	cg07145354	-0.04	-8.71	6.73e-16	0.037
rs7972182	cg12727250	0.05	8.71	6.73e-16	0.055
rs3741973	cg04012082	-0.03	-8.71	6.77e-16	0.031
rs7397240	cg05384724	-0.07	-8.71	6.79e-16	0.057
rs7398384	cg05384724	-0.07	-8.71	6.79e-16	0.057
rs7397745	cg05384724	-0.07	-8.71	6.79e-16	0.057
rs7397746	cg05384724	-0.07	-8.71	6.79e-16	0.057
rs7398641	cg05384724	-0.07	-8.71	6.79e-16	0.057
rs10880970	cg21428710	-0.09	-8.71	6.79e-16	0.089
rs4076247	cg21428710	-0.09	-8.71	6.79e-16	0.089
rs12368216	cg18272408	0.06	8.71	6.8e-16	0.069
rs7315934	cg18272408	0.06	8.71	6.8e-16	0.069
rs7316249	cg18272408	0.06	8.71	6.8e-16	0.069
rs60000164	cg27035734	0.06	8.71	6.81e-16	0.065
rs60947649	cg27035734	0.06	8.71	6.81e-16	0.065
rs12824685	cg14409041	0.05	8.71	6.84e-16	0.05
rs6582642	cg21428710	-0.09	-8.71	6.84e-16	0.089
rs1800189	cg13764877	0.05	8.71	6.85e-16	0.059
rs11608717	cg27035734	0.06	8.71	6.85e-16	0.066
rs11608719	cg27035734	0.06	8.71	6.85e-16	0.066
rs12821677	cg16810339	-0.08	-8.71	6.86e-16	0.092
rs1581193	cg16810339	-0.08	-8.71	6.86e-16	0.092
rs10850139	cg10504392	0.05	8.7	6.87e-16	0.05
rs113472978;rs11108735	cg23174406	0.12	8.7	6.88e-16	0.131
rs10860104	cg23174406	0.12	8.7	6.88e-16	0.131
rs886205	cg10833066	0.12	8.7	6.93e-16	0.17
rs12303387	cg03028611	0.04	8.7	6.93e-16	0.041
rs12821926	cg22087651	0.04	8.7	6.94e-16	0.051
rs10861637	cg15890332	0.07	8.7	6.95e-16	0.066
rs1163006	cg16081457	-0.07	-8.7	6.96e-16	0.071
rs7486580	cg21428710	-0.09	-8.7	6.97e-16	0.089
rs7974331	cg06735598	-0.04	-8.7	6.99e-16	0.038
rs7956751	cg06735598	-0.04	-8.7	6.99e-16	0.038
rs3893104	cg17235008	0.04	8.7	6.99e-16	0.033
rs6489820	cg27393610	-0.04	-8.7	7e-16	0.038
rs7980525	cg18272408	0.06	8.7	7e-16	0.068
rs61932928	cg16144665	-0.04	-8.7	7.02e-16	0.041
rs7966829	cg09187865	-0.06	-8.7	7.05e-16	0.083
rs10774116	cg07655163	0.06	8.7	7.07e-16	0.065
rs10771512	cg04403371	0.05	8.7	7.07e-16	0.064
rs9738165	cg04403371	0.05	8.7	7.07e-16	0.064
rs3782507	cg04403371	0.05	8.7	7.07e-16	0.064
rs2124713	cg11757214	-0.06	-8.7	7.07e-16	0.056
rs36015042	cg16263980	-0.08	-8.7	7.08e-16	0.084
rs66816979	cg16263980	-0.08	-8.7	7.08e-16	0.084
rs117745337	cg16763513	-0.08	-8.7	7.08e-16	0.102
rs1565169	cg07880109	0.06	8.7	7.09e-16	0.06
rs11226	cg06357748	0.05	8.7	7.1e-16	0.052
rs36046732	cg27035734	0.06	8.7	7.11e-16	0.065
rs67914794	cg27035734	0.06	8.7	7.11e-16	0.065
rs61930633	cg27035734	0.06	8.7	7.11e-16	0.065
rs10744147	cg15085668	-0.04	-8.7	7.11e-16	0.043
rs10772993	cg15085668	-0.04	-8.7	7.11e-16	0.043
rs2607918	cg03471195	-0.07	-8.7	7.12e-16	0.062
rs2075032	cg03471195	-0.07	-8.7	7.12e-16	0.062
rs4766495	cg00095930	0.05	8.7	7.14e-16	0.049
rs7312074	cg16763513	-0.08	-8.7	7.16e-16	0.102
rs12311635	cg21158075	0.08	8.7	7.16e-16	0.075
rs10840625	cg22168489	-0.06	-8.7	7.16e-16	0.06
rs2707061	cg22168489	-0.06	-8.7	7.16e-16	0.06
rs11105232	cg26010015	0.11	8.7	7.16e-16	0.122
rs2732462	cg09187865	-0.06	-8.7	7.17e-16	0.084
rs11171366	cg13860283	-0.04	-8.7	7.18e-16	0.042
rs7975545	cg13860283	-0.04	-8.7	7.18e-16	0.042
rs7975940	cg13860283	-0.04	-8.7	7.18e-16	0.042
rs7965637	cg13860283	-0.04	-8.7	7.18e-16	0.042
rs10876726	cg13860283	-0.04	-8.7	7.18e-16	0.042
rs12310254	cg13860283	-0.04	-8.7	7.18e-16	0.042
rs7955018	cg13860283	-0.04	-8.7	7.18e-16	0.042
rs7955511	cg13860283	-0.04	-8.7	7.18e-16	0.042
rs7955842	cg13860283	-0.04	-8.7	7.18e-16	0.042
rs12579880	cg13860283	-0.04	-8.7	7.18e-16	0.042
rs9669095	cg13860283	-0.04	-8.7	7.18e-16	0.042
rs12304256	cg13860283	-0.04	-8.7	7.18e-16	0.042
rs876182	cg13860283	-0.04	-8.7	7.18e-16	0.042
rs7965531	cg13860283	-0.04	-8.7	7.18e-16	0.042
rs7953578	cg13860283	-0.04	-8.7	7.18e-16	0.042
rs7953777	cg13860283	-0.04	-8.7	7.18e-16	0.042
rs882071	cg13860283	-0.04	-8.7	7.18e-16	0.042
rs882070	cg13860283	-0.04	-8.7	7.18e-16	0.042
rs57406926	cg13860283	-0.04	-8.7	7.18e-16	0.042
rs61955983	cg13860283	-0.04	-8.7	7.18e-16	0.042
rs59960983	cg13860283	-0.04	-8.7	7.18e-16	0.042
rs7957493	cg13860283	-0.04	-8.7	7.18e-16	0.042
rs7972565	cg13860283	-0.04	-8.7	7.18e-16	0.042
rs2130095	cg12381317	-0.07	-8.7	7.18e-16	0.073
rs10860110	cg23174406	0.13	8.7	7.19e-16	0.128
rs7962357	cg11534391	0.07	8.7	7.19e-16	0.062
rs11180541	cg19004918	0.05	8.7	7.19e-16	0.042
rs7976404	cg04548204	0.07	8.7	7.2e-16	0.084
rs73203089	cg23357813	0.05	8.7	7.2e-16	0.05
rs73203091	cg23357813	0.05	8.7	7.2e-16	0.05
rs2723876	cg22927789	-0.06	-8.7	7.22e-16	0.062
rs322110	cg22927789	-0.06	-8.7	7.22e-16	0.062
rs12821926	cg26162582	0.03	8.7	7.22e-16	0.04
rs17702448	cg11224582	0.06	8.7	7.27e-16	0.061
rs1009168	cg10498365	-0.07	-8.7	7.28e-16	0.088
rs187480	cg16263980	-0.08	-8.7	7.28e-16	0.079
rs2405610	cg06740227	0.09	8.7	7.29e-16	0.1
rs7294984	cg06735598	-0.04	-8.7	7.29e-16	0.038
rs11063534	cg07656086	-0.07	-8.7	7.3e-16	0.075
rs28855757	cg16697799	0.05	8.7	7.3e-16	0.078
rs4760668	cg05883907	0.02	8.7	7.31e-16	0.016
rs61942169	cg05883907	0.02	8.7	7.31e-16	0.016
rs10747558	cg05883907	0.02	8.7	7.31e-16	0.016
rs10875900	cg05883907	0.02	8.7	7.31e-16	0.016
rs11168798	cg05883907	0.02	8.7	7.31e-16	0.016
rs11168800	cg05883907	0.02	8.7	7.31e-16	0.016
rs11168803	cg05883907	0.02	8.7	7.31e-16	0.016
rs4526804	cg05883907	0.02	8.7	7.31e-16	0.016
rs9783477	cg05883907	0.02	8.7	7.31e-16	0.016
rs9783452	cg05883907	0.02	8.7	7.31e-16	0.016
rs7134565	cg12381317	-0.07	-8.7	7.32e-16	0.073
rs10846549	cg05384724	-0.07	-8.7	7.34e-16	0.057
rs1566322	cg21671595	0.04	8.69	7.38e-16	0.038
rs4759282	cg09709951	0.06	8.69	7.39e-16	0.063
rs4768718	cg21428710	-0.09	-8.69	7.4e-16	0.092
rs7488333;rs199779463	cg11702299	-0.07	-8.69	7.41e-16	0.068
rs12302819	cg04548204	0.07	8.69	7.41e-16	0.081
rs1727313	cg07644039	0.03	8.69	7.41e-16	0.034
rs2293411	cg04665374	0.04	8.69	7.46e-16	0.035
rs1565171	cg07880109	0.06	8.69	7.46e-16	0.058
rs226389	cg19091257	0.07	8.69	7.49e-16	0.062
rs7300818	cg06735598	-0.04	-8.69	7.49e-16	0.038
rs9669404	cg11146691	-0.1	-8.69	7.49e-16	0.093
rs1805651	cg20380214	-0.09	-8.69	7.52e-16	0.103
rs12296120	cg17501823	0.07	8.69	7.53e-16	0.072
rs643372	cg17235008	0.04	8.69	7.56e-16	0.033
rs4980953	cg19692784	0.13	8.69	7.56e-16	0.135
rs566306	cg20077028	-0.08	-8.69	7.56e-16	0.075
rs226372	cg19091257	-0.07	-8.69	7.57e-16	0.065
rs1106240	cg07644039	0.03	8.69	7.59e-16	0.034
rs7304782	cg01687878	0.04	8.69	7.66e-16	0.049
rs12811296	cg08922308	-0.17	-8.69	7.67e-16	0.174
rs7136079	cg05074804	-0.05	-8.69	7.68e-16	0.054
rs4883618	cg11808531	-0.07	-8.69	7.71e-16	0.06
rs11610303	cg02564441	0.05	8.69	7.73e-16	0.056
rs11146973	cg08534443	0.08	8.69	7.75e-16	0.082
rs12320954	cg23357813	-0.05	-8.69	7.76e-16	0.05
rs12307143	cg23357813	-0.05	-8.69	7.76e-16	0.05
rs2012848	cg12999267	-0.07	-8.69	7.77e-16	0.065
rs1613813	cg07388532	0.04	8.69	7.79e-16	0.04
rs35235926	cg02680050	0.09	8.69	7.79e-16	0.09
rs12297001	cg15890332	0.07	8.69	7.81e-16	0.069
rs7955450	cg19863595	-0.04	-8.68	7.85e-16	0.046
rs7963344	cg11958128	0.04	8.68	7.87e-16	0.03
rs7977942	cg11958128	0.04	8.68	7.87e-16	0.03
rs7980759	cg11958128	0.04	8.68	7.87e-16	0.03
rs12830084	cg11958128	0.04	8.68	7.87e-16	0.03
rs7955810	cg11958128	0.04	8.68	7.87e-16	0.03
rs35964281	cg11958128	0.04	8.68	7.87e-16	0.03
rs73383551	cg03223580	-0.05	-8.68	7.88e-16	0.057
rs7973347	cg07880109	0.06	8.68	7.88e-16	0.059
rs1107871	cg11757214	0.06	8.68	7.88e-16	0.058
rs34623502	cg05208306	0.04	8.68	7.89e-16	0.045
rs4883550	cg25822783	-0.1	-8.68	7.89e-16	0.093
rs7311135	cg03928154	0.05	8.68	7.95e-16	0.048
rs17692461	cg13838530	-0.07	-8.68	7.96e-16	0.078
rs35278765	cg13838530	-0.07	-8.68	7.96e-16	0.078
rs2882294	cg04403371	0.06	8.68	7.99e-16	0.059
rs2241820	cg27482031	0.02	8.68	7.99e-16	0.021
rs6560905	cg14602393	0.09	8.68	7.99e-16	0.098
rs7310372	cg22087651	-0.04	-8.68	7.99e-16	0.045
rs1716177	cg26705986	0.03	8.68	7.99e-16	0.038
rs1716176	cg26705986	0.03	8.68	7.99e-16	0.038
rs1790098	cg26705986	0.03	8.68	7.99e-16	0.038
rs3765108	cg09035930	0.16	8.68	8e-16	0.176
rs4604977	cg21158075	0.08	8.68	8e-16	0.074
rs11054135	cg21158075	0.08	8.68	8e-16	0.074
rs11054136	cg21158075	0.08	8.68	8e-16	0.074
rs11054137	cg21158075	0.08	8.68	8e-16	0.074
rs7489266	cg21158075	0.08	8.68	8e-16	0.074
rs10772401	cg21158075	0.08	8.68	8e-16	0.074
rs10772402	cg21158075	0.08	8.68	8e-16	0.074
rs10772403	cg21158075	0.08	8.68	8e-16	0.074
rs10845266	cg21158075	0.08	8.68	8e-16	0.074
rs4270005	cg21158075	0.08	8.68	8e-16	0.074
rs10845267	cg21158075	0.08	8.68	8e-16	0.074
rs12305080	cg21158075	0.08	8.68	8e-16	0.074
rs10845268	cg21158075	0.08	8.68	8e-16	0.074
rs10845269	cg21158075	0.08	8.68	8e-16	0.074
rs10845270	cg21158075	0.08	8.68	8e-16	0.074
rs10845271	cg21158075	0.08	8.68	8e-16	0.074
rs10845272	cg21158075	0.08	8.68	8e-16	0.074
rs10845273	cg21158075	0.08	8.68	8e-16	0.074
rs7306372	cg21158075	0.08	8.68	8e-16	0.074
rs7305429	cg21158075	0.08	8.68	8e-16	0.074
rs7305587	cg21158075	0.08	8.68	8e-16	0.074
rs7305588	cg21158075	0.08	8.68	8e-16	0.074
rs7307031	cg21158075	0.08	8.68	8e-16	0.074
rs10845276	cg21158075	0.08	8.68	8e-16	0.074
rs10845277	cg21158075	0.08	8.68	8e-16	0.074
rs10772404	cg21158075	0.08	8.68	8e-16	0.074
rs10772405	cg21158075	0.08	8.68	8e-16	0.074
rs10772406	cg21158075	0.08	8.68	8e-16	0.074
rs7310233	cg21158075	0.08	8.68	8e-16	0.074
rs10772407	cg21158075	0.08	8.68	8e-16	0.074
rs12311429	cg21158075	0.08	8.68	8e-16	0.074
rs12311490	cg21158075	0.08	8.68	8e-16	0.074
rs11054141	cg21158075	0.08	8.68	8e-16	0.074
rs1450839	cg21158075	0.08	8.68	8e-16	0.074
rs10845279	cg21158075	0.08	8.68	8e-16	0.074
rs10845280	cg21158075	0.08	8.68	8e-16	0.074
rs10845281	cg21158075	0.08	8.68	8e-16	0.074
rs12226919	cg21158075	0.08	8.68	8e-16	0.074
rs12226920	cg21158075	0.08	8.68	8e-16	0.074
rs11054142	cg21158075	0.08	8.68	8e-16	0.074
rs11054143	cg21158075	0.08	8.68	8e-16	0.074
rs7301234	cg21158075	0.08	8.68	8e-16	0.074
rs7135941	cg21158075	0.08	8.68	8e-16	0.074
rs7301364	cg21158075	0.08	8.68	8e-16	0.074
rs7301713	cg21158075	0.08	8.68	8e-16	0.074
rs10845282	cg21158075	0.08	8.68	8e-16	0.074
rs11054144	cg21158075	0.08	8.68	8e-16	0.074
rs11054145	cg21158075	0.08	8.68	8e-16	0.074
rs11054146	cg21158075	0.08	8.68	8e-16	0.074
rs2060702	cg21158075	0.08	8.68	8e-16	0.074
rs1450840	cg21158075	0.08	8.68	8e-16	0.074
rs11054147	cg21158075	0.08	8.68	8e-16	0.074
rs10772410	cg21158075	0.08	8.68	8e-16	0.074
rs12321023	cg21158075	0.08	8.68	8e-16	0.074
rs10772413	cg21158075	0.08	8.68	8e-16	0.074
rs11054151	cg21158075	0.08	8.68	8e-16	0.074
rs12822417	cg18834050	0.18	8.68	8.02e-16	0.154
rs2682425	cg07644039	0.03	8.68	8.02e-16	0.034
rs999131	cg13860283	-0.04	-8.68	8.03e-16	0.043
rs10161205	cg13860283	-0.04	-8.68	8.03e-16	0.043
rs3863364	cg07880109	0.06	8.68	8.03e-16	0.056
rs55722209	cg06159896	0.05	8.68	8.05e-16	0.061
rs2851447	cg01687878	0.04	8.68	8.07e-16	0.047
rs1727319	cg01687878	0.04	8.68	8.07e-16	0.047
rs9668479	cg13860283	-0.04	-8.68	8.09e-16	0.041
rs10848805	cg07655163	0.06	8.68	8.1e-16	0.067
rs2335345	cg07655163	0.06	8.68	8.1e-16	0.067
rs10848806	cg07655163	0.06	8.68	8.1e-16	0.067
rs7973849	cg07655163	0.06	8.68	8.1e-16	0.067
rs7970946	cg07655163	0.06	8.68	8.1e-16	0.067
rs10774120	cg07655163	0.06	8.68	8.1e-16	0.067
rs10774121	cg07655163	0.06	8.68	8.1e-16	0.067
rs868087	cg07655163	0.06	8.68	8.1e-16	0.067
rs7137113	cg07655163	0.06	8.68	8.1e-16	0.067
rs12372170	cg01056242	-0.05	-8.68	8.13e-16	0.049
rs71467928	cg16263980	-0.08	-8.68	8.13e-16	0.084
rs73385512	cg03223580	-0.05	-8.68	8.14e-16	0.058
rs7308432	cg06834313	-0.07	-8.68	8.15e-16	0.066
rs10861924	cg06834313	-0.07	-8.68	8.15e-16	0.066
rs12424497	cg06834313	-0.07	-8.68	8.15e-16	0.066
rs10861925	cg06834313	-0.07	-8.68	8.15e-16	0.066
rs10861926	cg06834313	-0.07	-8.68	8.15e-16	0.066
rs11614330	cg05727432	-0.04	-8.68	8.16e-16	0.036
rs11614333	cg05727432	-0.04	-8.68	8.16e-16	0.036
rs11610597	cg05727432	-0.04	-8.68	8.16e-16	0.036
rs4764132	cg05727432	-0.04	-8.68	8.16e-16	0.036
rs7964087	cg17849591	0.06	8.68	8.16e-16	0.064
rs1727302	cg21745287	0.03	8.68	8.19e-16	0.037
rs7960684	cg25740883	-0.08	-8.68	8.19e-16	0.104
rs15587	cg05384724	-0.07	-8.68	8.19e-16	0.06
rs3204541	cg05384724	-0.07	-8.68	8.19e-16	0.06
rs3190836	cg05384724	-0.07	-8.68	8.19e-16	0.06
rs3759089	cg19004918	0.05	8.68	8.19e-16	0.042
rs4143105	cg05074804	-0.05	-8.68	8.2e-16	0.049
rs10771748	cg05074804	-0.05	-8.68	8.2e-16	0.049
rs7310875	cg05074804	-0.05	-8.68	8.2e-16	0.049
rs7311215	cg05074804	-0.05	-8.68	8.2e-16	0.049
rs35059863	cg05074804	-0.05	-8.68	8.2e-16	0.049
rs12368765	cg05074804	-0.05	-8.68	8.2e-16	0.049
rs2882760	cg05074804	-0.05	-8.68	8.2e-16	0.049
rs2882761	cg05074804	-0.05	-8.68	8.2e-16	0.049
rs3910561	cg05074804	-0.05	-8.68	8.2e-16	0.049
rs3910563	cg05074804	-0.05	-8.68	8.2e-16	0.049
rs3910564	cg05074804	-0.05	-8.68	8.2e-16	0.049
rs139705415	cg19980929	0.04	8.68	8.22e-16	0.038
rs149986740	cg19980929	0.04	8.68	8.22e-16	0.038
rs1900700	cg08358620	0.05	8.68	8.25e-16	0.056
rs10848168	cg11893127	-0.08	-8.68	8.26e-16	0.085
rs10842898	cg20380214	-0.09	-8.68	8.28e-16	0.102
rs3887885	cg08980965	-0.04	-8.68	8.29e-16	0.038
rs7309024	cg08980965	-0.04	-8.68	8.29e-16	0.038
rs7485580	cg21428710	-0.09	-8.68	8.29e-16	0.089
rs4768717	cg21428710	-0.09	-8.68	8.29e-16	0.089
rs475046	cg04928577	0.11	8.68	8.29e-16	0.123
rs249187	cg18272408	0.06	8.68	8.33e-16	0.068
rs10848204	cg18616923	0.04	8.68	8.35e-16	0.043
rs7964008	cg25605888	-0.07	-8.68	8.37e-16	0.081
rs6490292	cg25605888	-0.07	-8.68	8.37e-16	0.081
rs11065142	cg25605888	-0.07	-8.68	8.37e-16	0.081
rs73403968	cg25605888	-0.07	-8.68	8.37e-16	0.081
rs11170838	cg11964308	-0.04	-8.68	8.37e-16	0.045
rs10771307	cg20380214	-0.09	-8.67	8.38e-16	0.101
rs7310167	cg20380214	-0.09	-8.67	8.38e-16	0.101
rs1634150	cg07388532	0.04	8.67	8.38e-16	0.04
rs1482441	cg16912512	-0.05	-8.67	8.38e-16	0.057
rs10846550	cg05384724	-0.07	-8.67	8.4e-16	0.057
rs11064986	cg19995539	-0.04	-8.67	8.41e-16	0.053
rs7301600	cg02569458	0.09	8.67	8.41e-16	0.09
rs55908763	cg23357813	0.05	8.67	8.44e-16	0.049
rs11113718	cg16376794	-0.05	-8.67	8.44e-16	0.051
rs7964872	cg09805252	0.04	8.67	8.46e-16	0.039
rs12228313	cg18816701	0.05	8.67	8.47e-16	0.047
rs56358776	cg26875137	-0.03	-8.67	8.48e-16	0.042
rs1251766	cg27565138	0.05	8.67	8.49e-16	0.048
rs1565123	cg06754876	0.06	8.67	8.5e-16	0.06
rs226374	cg19091257	-0.07	-8.67	8.51e-16	0.065
rs2468943	cg09187865	-0.06	-8.67	8.52e-16	0.085
rs9739682	cg10498365	-0.07	-8.67	8.53e-16	0.087
rs2547028;rs368266796;rs386764029	cg03196364	-0.06	-8.67	8.53e-16	0.062
rs775473	cg03196364	-0.06	-8.67	8.53e-16	0.062
rs7134860	cg27246571	-0.06	-8.67	8.53e-16	0.061
rs7134975	cg27246571	-0.06	-8.67	8.53e-16	0.061
rs7306086	cg27246571	-0.06	-8.67	8.53e-16	0.061
rs61937880	cg27246571	-0.06	-8.67	8.53e-16	0.061
rs61937881	cg27246571	-0.06	-8.67	8.53e-16	0.061
rs11615980	cg08980965	-0.04	-8.67	8.56e-16	0.038
rs73174576	cg27035734	0.06	8.67	8.58e-16	0.065
rs60539006	cg27035734	0.06	8.67	8.58e-16	0.065
rs226389	cg04548204	0.07	8.67	8.6e-16	0.082
rs7963344	cg16738373	0.07	8.67	8.6e-16	0.07
rs7977942	cg16738373	0.07	8.67	8.6e-16	0.07
rs7980759	cg16738373	0.07	8.67	8.6e-16	0.07
rs12830084	cg16738373	0.07	8.67	8.6e-16	0.07
rs7955810	cg16738373	0.07	8.67	8.6e-16	0.07
rs35964281	cg16738373	0.07	8.67	8.6e-16	0.07
rs10785629	cg21428710	-0.09	-8.67	8.61e-16	0.089
rs11050615	cg13830619	0.14	8.67	8.62e-16	0.147
rs7487953	cg13830619	0.14	8.67	8.62e-16	0.147
rs10459290	cg19980929	0.04	8.67	8.64e-16	0.037
rs58860486	cg01265613	-0.07	-8.67	8.65e-16	0.082
rs10774117	cg07655163	0.06	8.67	8.66e-16	0.065
rs10774697	cg10504392	0.05	8.67	8.66e-16	0.05
rs12809602	cg14409041	0.05	8.67	8.67e-16	0.054
rs61930586	cg25456477	0.09	8.67	8.67e-16	0.093
rs322108	cg22927789	-0.06	-8.67	8.67e-16	0.062
rs370975355	cg19512961	-0.04	-8.67	8.68e-16	0.041
rs113799585	cg19512961	-0.04	-8.67	8.68e-16	0.041
rs7957384	cg23174406	0.12	8.67	8.68e-16	0.128
rs7964020	cg17498346	-0.04	-8.67	8.71e-16	0.034
rs4883619	cg00663584	0.04	8.67	8.71e-16	0.037
rs61916195	cg18834050	0.18	8.67	8.72e-16	0.155
rs4764605	cg10692528	-0.05	-8.67	8.74e-16	0.058
rs6488888	cg06735598	-0.04	-8.67	8.8e-16	0.038
rs12369159	cg04928577	-0.11	-8.67	8.82e-16	0.101
rs10772997	cg01687878	0.04	8.67	8.83e-16	0.049
rs4980859	cg23063825	-0.11	-8.67	8.83e-16	0.08
rs7135610	cg00663584	0.04	8.67	8.83e-16	0.038
rs848130;rs57081594	cg15247468	0.08	8.67	8.84e-16	0.108
rs78719460	cg22516162	-0.03	-8.67	8.86e-16	0.03
rs4883551	cg25822783	-0.1	-8.67	8.88e-16	0.092
rs10773031	cg06735598	-0.04	-8.67	8.92e-16	0.036
rs4768733	cg11146691	-0.1	-8.67	8.93e-16	0.083
rs10774051	cg25557995	-0.05	-8.67	8.94e-16	0.067
rs2306540	cg22516162	-0.03	-8.66	8.96e-16	0.03
rs961320	cg05883907	0.02	8.66	8.97e-16	0.016
rs11171338	cg13860283	-0.04	-8.66	8.97e-16	0.042
rs2408498	cg21428710	-0.09	-8.66	8.98e-16	0.089
rs4767868	cg19995539	-0.04	-8.66	8.99e-16	0.052
rs10743886	cg08041188	0.23	8.66	9e-16	0.214
rs2393570	cg19995539	-0.04	-8.66	9e-16	0.053
rs35941350	cg21158075	0.08	8.66	9.01e-16	0.073
rs28414974	cg21158075	0.08	8.66	9.01e-16	0.073
rs28569398	cg21158075	0.08	8.66	9.01e-16	0.073
rs6489330	cg06167456	-0.04	-8.66	9.02e-16	0.042
rs10860103	cg00481382	0.12	8.66	9.05e-16	0.109
rs17122565	cg02506706	0.05	8.66	9.07e-16	0.055
rs4298989	cg21158075	0.08	8.66	9.08e-16	0.074
rs7310838	cg05074804	-0.05	-8.66	9.09e-16	0.049
rs1150933	cg02798631	0.08	8.66	9.12e-16	0.088
rs1813814	cg17849591	0.07	8.66	9.14e-16	0.088
rs6487927	cg05074804	-0.05	-8.66	9.14e-16	0.045
rs4764134	cg05727432	-0.04	-8.66	9.16e-16	0.037
rs61922970	cg05727432	-0.04	-8.66	9.16e-16	0.037
rs7968329	cg06680793	0.04	8.66	9.17e-16	0.035
rs4766494	cg26872224	0.05	8.66	9.18e-16	0.047
rs226391	cg19091257	0.07	8.66	9.22e-16	0.062
rs226390	cg19091257	0.07	8.66	9.22e-16	0.062
rs226387	cg19091257	0.07	8.66	9.22e-16	0.062
rs226386	cg19091257	0.07	8.66	9.22e-16	0.062
rs226382	cg19091257	0.07	8.66	9.22e-16	0.062
rs226380	cg19091257	0.07	8.66	9.22e-16	0.062
rs7963882	cg11799593	-0.12	-8.66	9.22e-16	0.097
rs12815728	cg03611265	0.03	8.66	9.23e-16	0.03
rs7314956	cg02351381	0.07	8.66	9.24e-16	0.08
rs11180538	cg19004918	0.05	8.66	9.24e-16	0.042
rs7966763	cg19004918	0.05	8.66	9.24e-16	0.042
rs12371605	cg26577667	-0.09	-8.66	9.25e-16	0.103
rs7974462	cg05384724	-0.07	-8.66	9.26e-16	0.062
rs202143850	cg17420585	0.02	8.66	9.26e-16	0.026
rs10875891	cg05883907	0.02	8.66	9.27e-16	0.016
rs11183113	cg21019638	-0.06	-8.66	9.28e-16	0.058
rs7311875	cg09035930	0.16	8.66	9.28e-16	0.162
rs12833145	cg07655163	0.08	8.66	9.28e-16	0.082
rs67224933	cg23848974	0.07	8.66	9.29e-16	0.083
rs2630576	cg23133460	0.05	8.66	9.3e-16	0.054
rs2252238	cg11146691	-0.1	-8.66	9.3e-16	0.083
rs2430945	cg11146691	-0.1	-8.66	9.3e-16	0.083
rs11057270	cg07644039	0.03	8.66	9.32e-16	0.039
rs111698831	cg18048620	0.09	8.66	9.32e-16	0.16
rs750099	cg13860283	-0.04	-8.66	9.33e-16	0.042
rs750098	cg13860283	-0.04	-8.66	9.33e-16	0.042
rs2058246;rs144013286	cg05821271	-0.04	-8.66	9.34e-16	0.044
rs4759262	cg17849591	0.06	8.66	9.34e-16	0.065
rs1727332	cg01687878	0.04	8.66	9.36e-16	0.048
rs386766482;rs796640355;rs7297583;rs200727368;rs796209290	cg15131487	-0.06	-8.66	9.39e-16	0.053
rs7486874	cg02399464	-0.04	-8.66	9.39e-16	0.04
rs10450773	cg23440569	0.03	8.66	9.43e-16	0.03
rs226388	cg19091257	0.07	8.66	9.44e-16	0.062
rs17702448	cg10671668	0.05	8.66	9.46e-16	0.048
rs7953867	cg20626896	-0.06	-8.66	9.49e-16	0.057
rs2193005	cg20380214	-0.09	-8.66	9.5e-16	0.099
rs249185	cg18272408	0.06	8.66	9.5e-16	0.068
rs999132	cg13860283	-0.04	-8.66	9.51e-16	0.043
rs1867297	cg25285794	0.03	8.66	9.53e-16	0.035
rs12304707	cg13860283	-0.04	-8.66	9.53e-16	0.042
rs4142680;rs386763147	cg03037150	0.02	8.66	9.54e-16	0.016
rs1050449	cg05384724	-0.07	-8.66	9.55e-16	0.06
rs1874911	cg07028869	0.03	8.66	9.55e-16	0.031
rs1515814	cg05384724	-0.07	-8.65	9.58e-16	0.055
rs12824605	cg16912512	0.06	8.65	9.64e-16	0.065
rs75969775	cg25456477	0.08	8.65	9.64e-16	0.088
rs28825193	cg07145354	-0.04	-8.65	9.65e-16	0.037
rs3748269	cg05384724	-0.06	-8.65	9.66e-16	0.054
rs7294779	cg26089541	-0.04	-8.65	9.68e-16	0.04
rs34283148	cg04548204	0.08	8.65	9.69e-16	0.089
rs2270739;rs796516110	cg17849591	0.07	8.65	9.7e-16	0.089
rs11057307	cg05384724	-0.06	-8.65	9.7e-16	0.055
rs7302095	cg21671595	0.04	8.65	9.71e-16	0.038
rs7138233	cg21671595	0.04	8.65	9.71e-16	0.038
rs4040225	cg05384724	0.07	8.65	9.72e-16	0.05
rs11057210	cg26705986	0.03	8.65	9.75e-16	0.037
rs4268544	cg26705986	0.03	8.65	9.75e-16	0.037
rs34322	cg27423445	0.06	8.65	9.76e-16	0.056
rs7308304	cg05384724	-0.07	-8.65	9.77e-16	0.062
rs56675602	cg05384724	-0.07	-8.65	9.77e-16	0.062
rs12822191	cg06287003	-0.05	-8.65	9.78e-16	0.058
rs34505257	cg01265613	-0.07	-8.65	9.79e-16	0.082
rs34659927	cg01265613	-0.07	-8.65	9.79e-16	0.082
rs116843477	cg08010669	-0.04	-8.65	9.82e-16	0.04
rs115201791	cg08010669	-0.04	-8.65	9.82e-16	0.04
rs12320644	cg08010669	-0.04	-8.65	9.82e-16	0.04
rs7953256	cg08010669	-0.04	-8.65	9.82e-16	0.04
rs12314055	cg08010669	-0.04	-8.65	9.82e-16	0.04
rs3190835	cg05384724	-0.07	-8.65	9.84e-16	0.06
rs4919776	cg00310523	0.07	8.65	9.84e-16	0.065
rs2271319	cg12870014	0.15	8.65	9.85e-16	0.201
rs7977765	cg15890332	0.07	8.65	9.85e-16	0.071
rs5745028	cg00663584	0.04	8.65	9.86e-16	0.037
rs7971461	cg03240509	0.03	8.65	9.88e-16	0.036
rs2010630	cg20626896	-0.06	-8.65	9.89e-16	0.056
rs226369	cg19091257	-0.07	-8.65	9.94e-16	0.066
rs226401	cg19091257	0.07	8.65	9.95e-16	0.062
rs226400	cg19091257	0.07	8.65	9.95e-16	0.062
rs226394	cg19091257	0.07	8.65	9.95e-16	0.062
rs226392	cg19091257	0.07	8.65	9.95e-16	0.062
rs11183486	cg21428710	-0.09	-8.65	9.99e-16	0.09
rs10748447	cg21428710	-0.09	-8.65	9.99e-16	0.089
rs11180532	cg19004918	0.05	8.65	9.99e-16	0.042
rs11056244	cg13435792	-0.05	-8.65	9.99e-16	0.058
rs12369201	cg11107120	-0.07	-8.65	1e-15	0.065
rs17677343	cg27246571	-0.06	-8.65	1e-15	0.061
rs10876171	cg20523759	-0.05	-8.65	1.01e-15	0.055
rs7972573	cg17501823	-0.07	-8.65	1.01e-15	0.069
rs35377637	cg17501823	-0.07	-8.65	1.01e-15	0.069
rs1654876	cg00095930	0.05	8.65	1.01e-15	0.046
rs7314940	cg07880109	0.06	8.65	1.01e-15	0.059
rs12816126	cg08017323	0.06	8.65	1.01e-15	0.062
rs9645813	cg05883907	0.02	8.65	1.02e-15	0.016
rs61942207	cg05883907	0.02	8.65	1.02e-15	0.016
rs4760664	cg05883907	0.02	8.65	1.02e-15	0.016
rs10875902	cg05883907	0.02	8.65	1.02e-15	0.016
rs7968624	cg00481382	0.12	8.65	1.02e-15	0.11
rs112572957	cg27035734	0.06	8.65	1.02e-15	0.065
rs11610120	cg27035734	0.06	8.65	1.02e-15	0.065
rs4897830	cg27035734	0.06	8.65	1.02e-15	0.065
rs61930629	cg27035734	0.06	8.65	1.02e-15	0.065
rs112391014	cg27035734	0.06	8.65	1.02e-15	0.065
rs66656505	cg27035734	0.06	8.65	1.02e-15	0.065
rs2292503	cg21115760	0.05	8.65	1.02e-15	0.053
rs3947764	cg13860283	-0.04	-8.64	1.02e-15	0.042
rs1177458	cg22927789	-0.06	-8.64	1.02e-15	0.061
rs2583227	cg22927789	-0.06	-8.64	1.02e-15	0.061
rs226403	cg19091257	0.07	8.64	1.02e-15	0.063
rs6551	cg05384724	-0.07	-8.64	1.02e-15	0.054
rs11837144	cg06735598	-0.04	-8.64	1.03e-15	0.037
rs77936594	cg19512961	-0.04	-8.64	1.03e-15	0.043
rs10772267	cg08041188	0.23	8.64	1.03e-15	0.216
rs7486507	cg08041188	0.23	8.64	1.03e-15	0.216
rs34179102	cg21158075	0.08	8.64	1.03e-15	0.073
rs1790135	cg01687878	0.04	8.64	1.03e-15	0.048
rs2102949	cg01687878	0.04	8.64	1.03e-15	0.048
rs4460848	cg01687878	0.04	8.64	1.03e-15	0.048
rs1716180	cg01687878	0.04	8.64	1.03e-15	0.048
rs2851443	cg01687878	0.04	8.64	1.03e-15	0.048
rs3018099	cg01687878	0.04	8.64	1.03e-15	0.048
rs1251767	cg27565138	0.05	8.64	1.03e-15	0.048
rs1251768	cg27565138	0.05	8.64	1.03e-15	0.048
rs1251769	cg27565138	0.05	8.64	1.03e-15	0.048
rs7137218	cg08980965	-0.04	-8.64	1.03e-15	0.038
rs2851435	cg15085668	-0.04	-8.64	1.05e-15	0.044
rs6488727	cg13435792	-0.05	-8.64	1.05e-15	0.054
rs1909979	cg19004918	0.05	8.64	1.05e-15	0.043
rs2292009	cg19004918	0.05	8.64	1.05e-15	0.043
rs2292010	cg19004918	0.05	8.64	1.05e-15	0.043
rs11057206	cg26705986	0.03	8.64	1.05e-15	0.036
rs9795522	cg26705986	0.03	8.64	1.05e-15	0.036
rs10848055	cg14604444	-0.11	-8.64	1.05e-15	0.11
rs79984117	cg14760797	-0.07	-8.64	1.05e-15	0.056
rs2956703	cg09187865	-0.06	-8.64	1.05e-15	0.083
rs11612928	cg27035734	0.06	8.64	1.05e-15	0.066
rs11612938	cg27035734	0.06	8.64	1.05e-15	0.066
rs200956713;rs226402;rs59167013;rs111289945;rs796177655	cg19091257	0.07	8.64	1.05e-15	0.062
rs866091	cg17420585	0.03	8.64	1.06e-15	0.024
rs712118	cg17420585	0.03	8.64	1.06e-15	0.024
rs712119	cg17420585	0.03	8.64	1.06e-15	0.024
rs10773001	cg26705986	0.03	8.64	1.06e-15	0.037
rs786448	cg05384724	-0.07	-8.64	1.06e-15	0.054
rs786449	cg05384724	-0.07	-8.64	1.06e-15	0.054
rs1543075	cg05384724	-0.07	-8.64	1.06e-15	0.054
rs1543076	cg05384724	-0.07	-8.64	1.06e-15	0.054
rs7139162	cg06735598	-0.04	-8.64	1.06e-15	0.038
rs63553761;rs57635158;rs28491727	cg00310523	0.07	8.64	1.06e-15	0.067
rs12313705	cg03037150	0.02	8.64	1.07e-15	0.016
rs4456350	cg05384724	-0.06	-8.64	1.07e-15	0.054
rs11063544	cg07656086	-0.07	-8.64	1.07e-15	0.074
rs35347302	cg07656086	-0.07	-8.64	1.07e-15	0.074
rs12296120	cg21428710	0.08	8.64	1.07e-15	0.088
rs113973	cg19091257	0.07	8.64	1.07e-15	0.063
rs226408	cg19091257	0.07	8.64	1.07e-15	0.063
rs4759420	cg07644039	0.03	8.64	1.07e-15	0.039
rs10773008	cg07644039	0.03	8.64	1.07e-15	0.039
rs10846515	cg07644039	0.03	8.64	1.07e-15	0.039
rs584105	cg23852542	0.04	8.64	1.07e-15	0.049
rs7300192	cg20523759	-0.05	-8.64	1.08e-15	0.055
rs7399128	cg06735598	-0.04	-8.64	1.08e-15	0.035
rs7308398	cg06735598	-0.04	-8.64	1.08e-15	0.035
rs6486627	cg26922917	0.07	8.64	1.08e-15	0.066
rs59417780	cg22516162	-0.03	-8.64	1.08e-15	0.03
rs3741486	cg22516162	-0.03	-8.64	1.08e-15	0.03
rs113986717	cg22516162	-0.03	-8.64	1.08e-15	0.03
rs76934175	cg22516162	-0.03	-8.64	1.08e-15	0.03
rs59036121	cg22516162	-0.03	-8.64	1.08e-15	0.03
rs77719222	cg22516162	-0.03	-8.64	1.08e-15	0.03
rs113187907	cg22516162	-0.03	-8.64	1.08e-15	0.03
rs2306537	cg22516162	-0.03	-8.64	1.08e-15	0.03
rs11183488	cg11146691	-0.1	-8.64	1.08e-15	0.091
rs7486532	cg11146691	-0.1	-8.64	1.08e-15	0.091
rs11147003	cg08933311	-0.05	-8.64	1.08e-15	0.056
rs7971047	cg21115760	0.05	8.64	1.08e-15	0.052
rs7955447	cg23174406	0.12	8.64	1.09e-15	0.127
rs35011845	cg22516162	-0.03	-8.64	1.09e-15	0.03
rs61625489	cg22516162	-0.03	-8.64	1.09e-15	0.03
rs7311504	cg21428710	-0.09	-8.63	1.09e-15	0.089
rs7296857	cg11974427	-0.05	-8.63	1.09e-15	0.055
rs585522	cg15085668	-0.04	-8.63	1.09e-15	0.039
rs2660881	cg16593333	0.13	8.63	1.1e-15	0.133
rs3741627	cg05883907	0.02	8.63	1.1e-15	0.016
rs1051886	cg05883907	0.02	8.63	1.1e-15	0.016
rs11168812	cg05883907	0.02	8.63	1.1e-15	0.016
rs59891196	cg23848974	0.07	8.63	1.1e-15	0.081
rs67895041	cg23848974	0.07	8.63	1.1e-15	0.081
rs28472704	cg16697799	0.05	8.63	1.1e-15	0.077
rs2630577	cg23133460	0.05	8.63	1.1e-15	0.055
rs317688	cg12396344	0.04	8.63	1.11e-15	0.045
rs7302025	cg17143945	-0.07	-8.63	1.11e-15	0.073
rs7970078	cg07135723	-0.05	-8.63	1.11e-15	0.041
rs10876250	cg07135723	-0.05	-8.63	1.11e-15	0.041
rs11065884	cg15247468	0.08	8.63	1.12e-15	0.116
rs77936594	cg22516162	-0.03	-8.63	1.12e-15	0.031
rs11106995	cg22859267	-0.09	-8.63	1.12e-15	0.092
rs7304559	cg01252219	-0.04	-8.63	1.12e-15	0.048
rs12306903	cg16763513	-0.08	-8.63	1.13e-15	0.102
rs249183	cg18272408	0.06	8.63	1.13e-15	0.068
rs56716492	cg18452973	0.06	8.63	1.13e-15	0.058
rs7973326	cg06791426	-0.03	-8.63	1.13e-15	0.032
rs2333839	cg05384724	-0.07	-8.63	1.13e-15	0.057
rs1488048	cg07880109	0.06	8.63	1.13e-15	0.059
rs73383602	cg03223580	-0.05	-8.63	1.14e-15	0.058
rs1226298	cg17420585	0.03	8.63	1.14e-15	0.024
rs824741	cg17420585	0.03	8.63	1.14e-15	0.024
rs712112	cg17420585	0.03	8.63	1.14e-15	0.024
rs12310794	cg26376280	-0.08	-8.63	1.14e-15	0.097
rs6489575	cg01175812	0.02	8.63	1.14e-15	0.023
rs681248	cg07737560	0.07	8.63	1.16e-15	0.055
rs147206331	cg09187865	-0.06	-8.63	1.16e-15	0.082
rs882378	cg14602393	-0.1	-8.63	1.16e-15	0.115
rs2255390	cg24230904	-0.05	-8.63	1.16e-15	0.049
rs1371049	cg05074804	-0.05	-8.63	1.16e-15	0.054
rs7304879	cg05074804	-0.05	-8.63	1.16e-15	0.054
rs61930035	cg25456477	0.09	8.63	1.16e-15	0.092
rs61930037	cg25456477	0.09	8.63	1.16e-15	0.092
rs34656916	cg25456477	0.09	8.63	1.16e-15	0.092
rs12426417	cg25456477	0.09	8.63	1.16e-15	0.092
rs34885805	cg25456477	0.09	8.63	1.16e-15	0.092
rs11609351	cg25456477	0.09	8.63	1.16e-15	0.092
rs61930577	cg25456477	0.09	8.63	1.16e-15	0.092
rs61930579	cg25456477	0.09	8.63	1.16e-15	0.092
rs61930581	cg25456477	0.09	8.63	1.16e-15	0.092
rs61930582	cg25456477	0.09	8.63	1.16e-15	0.092
rs61930585	cg25456477	0.09	8.63	1.16e-15	0.092
rs112781915	cg22516162	-0.03	-8.63	1.16e-15	0.029
rs11147088	cg22516162	-0.03	-8.63	1.16e-15	0.029
rs11836108	cg22516162	-0.03	-8.63	1.16e-15	0.029
rs1050448	cg05384724	-0.07	-8.63	1.16e-15	0.061
rs11066994	cg21948545	-0.09	-8.63	1.16e-15	0.082
rs2111946	cg00481382	-0.1	-8.63	1.16e-15	0.106
rs11108637	cg00481382	-0.1	-8.63	1.16e-15	0.105
rs11062298	cg25557995	-0.05	-8.63	1.16e-15	0.066
rs7305397	cg19980929	0.04	8.62	1.17e-15	0.035
rs11172053	cg17849591	0.06	8.62	1.17e-15	0.064
rs12303625	cg11661914	0.12	8.62	1.17e-15	0.143
rs7972413	cg05384724	-0.07	-8.62	1.17e-15	0.054
rs10744404	cg04172826	-0.07	-8.62	1.17e-15	0.062
rs6488905	cg25459280	0.11	8.62	1.18e-15	0.125
rs2859661	cg08041188	0.22	8.62	1.18e-15	0.257
rs6490162	cg15247468	0.08	8.62	1.18e-15	0.109
rs12313403	cg00418190	-0.13	-8.62	1.18e-15	0.116
rs11113896	cg06834313	-0.07	-8.62	1.18e-15	0.066
rs7974011	cg19004918	0.05	8.62	1.19e-15	0.042
rs11059934	cg09035930	0.15	8.62	1.19e-15	0.162
rs438376	cg11710851	0.03	8.62	1.19e-15	0.025
rs10774632	cg10833066	0.12	8.62	1.19e-15	0.18
rs12314541	cg21428710	-0.09	-8.62	1.19e-15	0.088
rs6488884	cg05384724	-0.07	-8.62	1.19e-15	0.06
rs10861636	cg15890332	0.07	8.62	1.19e-15	0.065
rs7964634	cg09805252	0.04	8.62	1.2e-15	0.039
rs2336435	cg21671595	0.04	8.62	1.2e-15	0.039
rs11170184	cg21115760	0.05	8.62	1.2e-15	0.052
rs12824366	cg21115760	0.05	8.62	1.2e-15	0.052
rs12833456	cg21115760	0.05	8.62	1.2e-15	0.052
rs10876311	cg21115760	0.05	8.62	1.2e-15	0.052
rs7952751	cg21115760	0.05	8.62	1.2e-15	0.052
rs7953350	cg21115760	0.05	8.62	1.2e-15	0.052
rs11170186	cg21115760	0.05	8.62	1.2e-15	0.052
rs12822166	cg21115760	0.05	8.62	1.2e-15	0.052
rs12822038	cg21115760	0.05	8.62	1.2e-15	0.052
rs6580890	cg21115760	0.05	8.62	1.2e-15	0.052
rs4103863	cg21115760	0.05	8.62	1.2e-15	0.052
rs4103862	cg21115760	0.05	8.62	1.2e-15	0.052
rs11170187	cg21115760	0.05	8.62	1.2e-15	0.052
rs7973012	cg21115760	0.05	8.62	1.2e-15	0.052
rs7973356	cg21115760	0.05	8.62	1.2e-15	0.052
rs11170189	cg21115760	0.05	8.62	1.2e-15	0.052
rs3912633	cg21115760	0.05	8.62	1.2e-15	0.052
rs7956271	cg21115760	0.05	8.62	1.2e-15	0.052
rs7956582	cg21115760	0.05	8.62	1.2e-15	0.052
rs11170190	cg21115760	0.05	8.62	1.2e-15	0.052
rs11170191	cg21115760	0.05	8.62	1.2e-15	0.052
rs7971119	cg21115760	0.05	8.62	1.2e-15	0.052
rs4617642	cg16810339	-0.08	-8.62	1.21e-15	0.064
rs11045631	cg16810339	-0.08	-8.62	1.21e-15	0.064
rs10773764	cg11710851	0.03	8.62	1.21e-15	0.022
rs12822345	cg21428710	-0.09	-8.62	1.21e-15	0.09
rs12824565	cg21428710	-0.09	-8.62	1.21e-15	0.09
rs4768724	cg21428710	-0.09	-8.62	1.21e-15	0.09
rs10842676	cg14903017	-0.07	-8.62	1.21e-15	0.072
rs57193681	cg04548204	0.08	8.62	1.22e-15	0.09
rs2341438	cg02564441	-0.05	-8.62	1.22e-15	0.054
rs11834197	cg05821271	-0.04	-8.62	1.22e-15	0.044
rs61703176	cg04172826	-0.07	-8.62	1.22e-15	0.06
rs12422603	cg04172826	-0.07	-8.62	1.22e-15	0.061
rs12426200	cg04172826	-0.07	-8.62	1.22e-15	0.061
rs824742	cg17420585	0.03	8.62	1.23e-15	0.024
rs10902450	cg04876069	-0.06	-8.62	1.23e-15	0.056
rs1270594	cg15085668	-0.04	-8.62	1.23e-15	0.043
rs11065018	cg19995539	-0.04	-8.62	1.23e-15	0.052
rs1474336	cg03223580	-0.05	-8.62	1.23e-15	0.056
rs901313	cg20626896	-0.06	-8.62	1.23e-15	0.057
rs1466579	cg20626896	-0.06	-8.62	1.23e-15	0.057
rs11065017	cg19995539	-0.04	-8.62	1.24e-15	0.052
rs7306271	cg26750617	0.07	8.62	1.24e-15	0.068
rs56963435	cg16917193	0.09	8.62	1.24e-15	0.093
rs1971762	cg16917193	0.09	8.62	1.24e-15	0.093
rs12314965	cg13860283	-0.04	-8.62	1.24e-15	0.042
rs57442817	cg13860283	-0.04	-8.62	1.24e-15	0.042
rs57977543	cg13860283	-0.04	-8.62	1.24e-15	0.042
rs57983487	cg13860283	-0.04	-8.62	1.24e-15	0.042
rs61653849	cg13860283	-0.04	-8.62	1.24e-15	0.042
rs60576718	cg13860283	-0.04	-8.62	1.24e-15	0.042
rs57376642	cg13860283	-0.04	-8.62	1.24e-15	0.042
rs12307066	cg13860283	-0.04	-8.62	1.24e-15	0.042
rs12300054	cg13860283	-0.04	-8.62	1.24e-15	0.042
rs147036230	cg13860283	-0.04	-8.62	1.24e-15	0.042
rs145911325	cg13860283	-0.04	-8.62	1.24e-15	0.042
rs200678716	cg13860283	-0.04	-8.62	1.24e-15	0.042
rs57016863	cg13860283	-0.04	-8.62	1.24e-15	0.042
rs1478732	cg13860283	-0.04	-8.62	1.24e-15	0.042
rs1382489	cg13860283	-0.04	-8.62	1.24e-15	0.042
rs10861415	cg24617333	-0.09	-8.62	1.24e-15	0.084
rs7956363	cg21115760	0.05	8.62	1.24e-15	0.052
rs12578535	cg03320783	0.07	8.61	1.24e-15	0.068
rs2371225	cg00481382	-0.1	-8.61	1.24e-15	0.105
rs7977741	cg17498346	-0.04	-8.61	1.25e-15	0.034
rs4913451	cg14008271	0.06	8.61	1.25e-15	0.06
rs4913291	cg14008271	0.06	8.61	1.25e-15	0.06
rs7301222	cg03371962	-0.07	-8.61	1.25e-15	0.05
rs4768118	cg11146691	-0.1	-8.61	1.25e-15	0.093
rs886589	cg12381317	0.07	8.61	1.25e-15	0.08
rs11246766	cg26750617	0.07	8.61	1.26e-15	0.068
rs1379048	cg26750617	0.07	8.61	1.26e-15	0.068
rs1051453	cg19980929	0.04	8.61	1.26e-15	0.036
rs7298568	cg10980102	-0.06	-8.61	1.26e-15	0.062
rs7301911	cg10980102	-0.06	-8.61	1.26e-15	0.062
rs61928980	cg24617333	-0.09	-8.61	1.26e-15	0.093
rs7301136	cg07135723	-0.05	-8.61	1.26e-15	0.041
rs7295552	cg06735598	-0.04	-8.61	1.26e-15	0.036
rs547332	cg12396344	0.04	8.61	1.26e-15	0.045
rs7970115	cg17420585	0.03	8.61	1.27e-15	0.024
rs2540499	cg05668393	-0.04	-8.61	1.27e-15	0.039
rs2540498	cg05668393	-0.04	-8.61	1.27e-15	0.039
rs3782353	cg05883907	0.02	8.61	1.27e-15	0.016
rs7132068	cg16810339	-0.08	-8.61	1.27e-15	0.065
rs10744157	cg05384724	-0.07	-8.61	1.28e-15	0.066
rs28636834	cg16697799	0.05	8.61	1.29e-15	0.079
rs12305327	cg16763513	-0.08	-8.61	1.29e-15	0.101
rs10860103	cg23174406	0.13	8.61	1.29e-15	0.123
rs61930637	cg27035734	0.06	8.61	1.29e-15	0.065
rs34555363	cg27035734	0.06	8.61	1.29e-15	0.065
rs35034633	cg27035734	0.06	8.61	1.29e-15	0.065
rs11612432	cg27035734	0.06	8.61	1.29e-15	0.065
rs61930638	cg27035734	0.06	8.61	1.29e-15	0.065
rs11246803	cg08236123	-0.02	-8.61	1.29e-15	0.02
rs11170195	cg21115760	0.05	8.61	1.29e-15	0.052
rs574858	cg17235008	0.03	8.61	1.3e-15	0.033
rs11110266	cg16217794	-0.07	-8.61	1.3e-15	0.071
rs11057202	cg01687878	0.04	8.61	1.3e-15	0.049
rs10744150	cg01687878	0.04	8.61	1.3e-15	0.049
rs12817847	cg24131359	-0.06	-8.61	1.31e-15	0.074
rs76848117	cg22516162	-0.03	-8.61	1.31e-15	0.03
rs74912164	cg22516162	-0.03	-8.61	1.31e-15	0.03
rs1169070	cg24540763	-0.14	-8.61	1.31e-15	0.146
rs1169071	cg24540763	-0.14	-8.61	1.31e-15	0.146
rs2638512	cg26089541	-0.04	-8.61	1.31e-15	0.047
rs902771	cg26089541	-0.04	-8.61	1.31e-15	0.047
rs4627158	cg26089541	-0.04	-8.61	1.31e-15	0.047
rs12319392	cg10980102	-0.05	-8.61	1.32e-15	0.059
rs11063529	cg07656086	-0.07	-8.61	1.32e-15	0.074
rs11614007	cg16912512	0.07	8.61	1.32e-15	0.064
rs949384	cg12689128	-0.04	-8.61	1.32e-15	0.049
rs12299125	cg16697799	0.05	8.61	1.32e-15	0.078
rs28458312	cg16697799	0.05	8.61	1.32e-15	0.078
rs28809230	cg16697799	0.05	8.61	1.32e-15	0.078
rs2073480	cg05883907	0.02	8.61	1.32e-15	0.016
rs61956043	cg03369084	0.06	8.6	1.33e-15	0.067
rs1040156	cg06735598	-0.04	-8.6	1.33e-15	0.035
rs7300900	cg13838530	-0.07	-8.6	1.33e-15	0.078
rs61941141	cg05883907	0.02	8.6	1.33e-15	0.016
rs11168779	cg05883907	0.02	8.6	1.33e-15	0.016
rs61941142	cg05883907	0.02	8.6	1.33e-15	0.016
rs4237853	cg05883907	0.02	8.6	1.33e-15	0.016
rs4018508	cg05883907	0.02	8.6	1.33e-15	0.016
rs2368701	cg05883907	0.02	8.6	1.33e-15	0.016
rs12228521	cg05883907	0.02	8.6	1.33e-15	0.016
rs7489036	cg05883907	0.02	8.6	1.33e-15	0.016
rs4433614	cg05883907	0.02	8.6	1.33e-15	0.016
rs1318692	cg05883907	0.02	8.6	1.33e-15	0.016
rs3809147	cg05883907	0.02	8.6	1.33e-15	0.016
rs4760665	cg05883907	0.02	8.6	1.33e-15	0.016
rs11168783	cg05883907	0.02	8.6	1.33e-15	0.016
rs11168784	cg05883907	0.02	8.6	1.33e-15	0.016
rs11608916	cg05883907	0.02	8.6	1.33e-15	0.016
rs58023472	cg05883907	0.02	8.6	1.33e-15	0.016
rs1875471	cg19004918	0.05	8.6	1.34e-15	0.043
rs10492102	cg27628201	0.07	8.6	1.34e-15	0.065
rs12815495	cg01175812	0.02	8.6	1.34e-15	0.024
rs7307232	cg16263980	-0.07	-8.6	1.34e-15	0.071
rs12303106	cg16263980	-0.07	-8.6	1.34e-15	0.071
rs74396113	cg14760797	-0.07	-8.6	1.34e-15	0.056
rs78592292	cg14760797	-0.07	-8.6	1.34e-15	0.056
rs7136509	cg16263980	-0.07	-8.6	1.34e-15	0.07
rs1426440	cg16263980	-0.07	-8.6	1.34e-15	0.07
rs7299943	cg15085668	-0.04	-8.6	1.34e-15	0.042
rs1720037	cg24540763	-0.14	-8.6	1.34e-15	0.147
rs10849579	cg06357748	0.05	8.6	1.35e-15	0.052
rs11064585	cg06357748	0.05	8.6	1.35e-15	0.052
rs2723846	cg22927789	-0.06	-8.6	1.35e-15	0.062
rs1720033	cg24540763	-0.14	-8.6	1.36e-15	0.145
rs11614340	cg22516162	-0.03	-8.6	1.36e-15	0.03
rs35067339	cg14409041	0.05	8.6	1.36e-15	0.05
rs2878777	cg04928577	0.1	8.6	1.37e-15	0.109
rs3996421	cg18616923	0.04	8.6	1.37e-15	0.043
rs12809286	cg01802506	0.09	8.6	1.37e-15	0.091
rs10783413	cg20626896	-0.06	-8.6	1.37e-15	0.057
rs17116392	cg21115760	0.05	8.6	1.37e-15	0.052
rs10863071	cg06740227	0.09	8.6	1.37e-15	0.097
rs35235926	cg10036920	0.06	8.6	1.38e-15	0.064
rs11171365	cg13860283	-0.04	-8.6	1.38e-15	0.041
rs7966873	cg12727250	0.05	8.6	1.38e-15	0.055
rs7306257	cg12727250	0.05	8.6	1.38e-15	0.055
rs11168785	cg05883907	0.02	8.6	1.38e-15	0.016
rs11168468	cg09187865	-0.06	-8.6	1.38e-15	0.083
rs6580662	cg09187865	-0.06	-8.6	1.38e-15	0.083
rs1124251	cg16810339	-0.08	-8.6	1.39e-15	0.064
rs28648892	cg10052597	-0.04	-8.6	1.39e-15	0.039
rs28493161	cg10052597	-0.04	-8.6	1.39e-15	0.039
rs1387257	cg09187865	-0.06	-8.6	1.39e-15	0.083
rs4760666	cg05883907	0.02	8.6	1.39e-15	0.016
rs226367	cg19091257	-0.07	-8.6	1.4e-15	0.066
rs226366	cg19091257	-0.07	-8.6	1.4e-15	0.066
rs12823938	cg01802506	0.09	8.6	1.4e-15	0.091
rs10771260	cg14903017	-0.07	-8.6	1.4e-15	0.071
rs67624109	cg15085668	-0.04	-8.6	1.4e-15	0.044
rs10840622	cg24540763	-0.14	-8.6	1.41e-15	0.149
rs10876385	cg26089541	-0.04	-8.6	1.41e-15	0.034
rs6580920	cg16329197	-0.03	-8.6	1.41e-15	0.04
rs7294858	cg27628201	0.07	8.6	1.42e-15	0.069
rs10850741	cg17143945	-0.07	-8.59	1.42e-15	0.073
rs1027246	cg26089541	-0.04	-8.59	1.42e-15	0.034
rs1492236	cg26089541	-0.04	-8.59	1.42e-15	0.034
rs7959089	cg26089541	-0.04	-8.59	1.42e-15	0.034
rs11108667	cg23174406	-0.11	-8.59	1.43e-15	0.126
rs7310816	cg05074804	-0.05	-8.59	1.43e-15	0.049
rs7296614	cg05074804	-0.05	-8.59	1.43e-15	0.049
rs11043246	cg24540763	-0.14	-8.59	1.43e-15	0.147
rs11170051	cg07135723	-0.05	-8.59	1.43e-15	0.042
rs10861659	cg15890332	0.07	8.59	1.43e-15	0.067
rs74642443	cg03371962	-0.09	-8.59	1.43e-15	0.093
rs1617434	cg15085668	-0.04	-8.59	1.43e-15	0.043
rs2107640	cg12381317	0.07	8.59	1.43e-15	0.08
rs11171362	cg13860283	-0.04	-8.59	1.44e-15	0.041
rs67569317	cg02569458	0.08	8.59	1.44e-15	0.078
rs7132683	cg02569458	0.08	8.59	1.44e-15	0.078
rs620413	cg07737560	0.07	8.59	1.44e-15	0.056
rs11043242	cg24288706	-0.09	-8.59	1.44e-15	0.089
rs522632	cg15397176	-0.02	-8.59	1.45e-15	0.018
rs7133644	cg12727250	0.05	8.59	1.45e-15	0.056
rs6539691	cg17391672	0.05	8.59	1.45e-15	0.056
rs6539692	cg17391672	0.05	8.59	1.45e-15	0.056
rs2629779	cg22927789	-0.06	-8.59	1.45e-15	0.061
rs17702448	cg26162582	0.04	8.59	1.45e-15	0.039
rs35599566	cg24540763	-0.14	-8.59	1.45e-15	0.154
rs68055743	cg24540763	-0.14	-8.59	1.45e-15	0.154
rs34097324	cg06735598	-0.04	-8.59	1.46e-15	0.04
rs35633723	cg24540763	-0.14	-8.59	1.46e-15	0.148
rs585522	cg26705986	0.03	8.59	1.47e-15	0.032
rs55785959	cg05727432	-0.04	-8.59	1.48e-15	0.036
rs1622677	cg12689128	-0.04	-8.59	1.48e-15	0.049
rs28808573	cg06259285	-0.05	-8.59	1.48e-15	0.049
rs12425046	cg07880109	0.06	8.59	1.49e-15	0.058
rs7135191	cg27565138	-0.05	-8.59	1.49e-15	0.041
rs2054905	cg09187865	-0.06	-8.59	1.49e-15	0.083
rs2114851	cg19091257	-0.07	-8.59	1.5e-15	0.066
rs10161181	cg25557995	-0.05	-8.59	1.5e-15	0.066
rs10878036	cg14035730	-0.06	-8.59	1.51e-15	0.069
rs7953763	cg08010669	-0.04	-8.59	1.51e-15	0.041
rs1291355	cg09746869	-0.05	-8.59	1.51e-15	0.049
rs11180546	cg19004918	0.05	8.59	1.51e-15	0.043
rs34704672	cg16263980	-0.08	-8.59	1.51e-15	0.082
rs28583837	cg16697799	0.06	8.58	1.52e-15	0.062
rs4759416	cg26705986	0.03	8.58	1.53e-15	0.037
rs73203088	cg23357813	0.05	8.58	1.53e-15	0.049
rs59749622	cg23357813	0.05	8.58	1.53e-15	0.049
rs77000720	cg19512961	-0.04	-8.58	1.53e-15	0.042
rs7398443	cg16144665	-0.04	-8.58	1.55e-15	0.04
rs10858841	cg26010015	0.11	8.58	1.55e-15	0.122
rs56247994	cg12870014	0.15	8.58	1.55e-15	0.196
rs75002364	cg01802506	-0.1	-8.58	1.55e-15	0.114
rs7315889	cg07135723	-0.05	-8.58	1.56e-15	0.041
rs10783499	cg07135723	-0.05	-8.58	1.56e-15	0.041
rs7316130	cg07135723	-0.05	-8.58	1.56e-15	0.041
rs10876246	cg07135723	-0.05	-8.58	1.56e-15	0.041
rs10876247	cg07135723	-0.05	-8.58	1.56e-15	0.041
rs10876248	cg07135723	-0.05	-8.58	1.56e-15	0.041
rs10783500	cg07135723	-0.05	-8.58	1.56e-15	0.041
rs10783501	cg07135723	-0.05	-8.58	1.56e-15	0.041
rs10747634	cg07135723	-0.05	-8.58	1.56e-15	0.041
rs7306094	cg07135723	-0.05	-8.58	1.56e-15	0.041
rs10747635	cg07135723	-0.05	-8.58	1.56e-15	0.041
rs7960262	cg07135723	-0.05	-8.58	1.56e-15	0.041
rs7960310	cg07135723	-0.05	-8.58	1.56e-15	0.041
rs7295040	cg07135723	-0.05	-8.58	1.56e-15	0.041
rs7294846	cg07135723	-0.05	-8.58	1.56e-15	0.041
rs7298023	cg07135723	-0.05	-8.58	1.56e-15	0.041
rs7314387	cg07135723	-0.05	-8.58	1.56e-15	0.041
rs7298299	cg07135723	-0.05	-8.58	1.56e-15	0.041
rs7133140	cg07135723	-0.05	-8.58	1.56e-15	0.041
rs7303604	cg07135723	-0.05	-8.58	1.56e-15	0.041
rs10783503	cg07135723	-0.05	-8.58	1.56e-15	0.041
rs10783504	cg07135723	-0.05	-8.58	1.56e-15	0.041
rs11170048	cg07135723	-0.05	-8.58	1.56e-15	0.041
rs11170049	cg07135723	-0.05	-8.58	1.56e-15	0.041
rs11170050	cg07135723	-0.05	-8.58	1.56e-15	0.041
rs4760661	cg05883907	0.02	8.58	1.57e-15	0.016
rs76902367	cg05883907	0.02	8.58	1.57e-15	0.016
rs10783292	cg05883907	0.02	8.58	1.57e-15	0.016
rs10747556	cg05883907	0.02	8.58	1.57e-15	0.016
rs11168788	cg05883907	0.02	8.58	1.57e-15	0.016
rs61941147	cg05883907	0.02	8.58	1.57e-15	0.016
rs372743992	cg05883907	0.02	8.58	1.57e-15	0.016
rs10875892	cg05883907	0.02	8.58	1.57e-15	0.016
rs11610459	cg05883907	0.02	8.58	1.57e-15	0.016
rs11610497	cg05883907	0.02	8.58	1.57e-15	0.016
rs11614474	cg05883907	0.02	8.58	1.57e-15	0.016
rs11168790	cg05883907	0.02	8.58	1.57e-15	0.016
rs10783294	cg05883907	0.02	8.58	1.57e-15	0.016
rs10875893	cg05883907	0.02	8.58	1.57e-15	0.016
rs10783295	cg05883907	0.02	8.58	1.57e-15	0.016
rs7298330	cg05883907	0.02	8.58	1.57e-15	0.016
rs9796008	cg05883907	0.02	8.58	1.57e-15	0.016
rs9795742	cg05883907	0.02	8.58	1.57e-15	0.016
rs10875894	cg05883907	0.02	8.58	1.57e-15	0.016
rs4760600	cg05883907	0.02	8.58	1.57e-15	0.016
rs10875895	cg05883907	0.02	8.58	1.57e-15	0.016
rs2272312	cg05883907	0.02	8.58	1.57e-15	0.016
rs3825182	cg05883907	0.02	8.58	1.57e-15	0.016
rs3759146	cg05883907	0.02	8.58	1.57e-15	0.016
rs11168792	cg05883907	0.02	8.58	1.57e-15	0.016
rs10875896	cg05883907	0.02	8.58	1.57e-15	0.016
rs12423542	cg05883907	0.02	8.58	1.57e-15	0.016
rs4237854	cg05883907	0.02	8.58	1.57e-15	0.016
rs11168794	cg05883907	0.02	8.58	1.57e-15	0.016
rs12229275	cg05883907	0.02	8.58	1.57e-15	0.016
rs61942166	cg05883907	0.02	8.58	1.57e-15	0.016
rs61942167	cg05883907	0.02	8.58	1.57e-15	0.016
rs1830192	cg05883907	0.02	8.58	1.57e-15	0.016
rs1818996	cg05883907	0.02	8.58	1.57e-15	0.016
rs11168795	cg05883907	0.02	8.58	1.57e-15	0.016
rs10875897	cg05883907	0.02	8.58	1.57e-15	0.016
rs1054376	cg05883907	0.02	8.58	1.57e-15	0.016
rs10747557	cg05883907	0.02	8.58	1.57e-15	0.016
rs2131713	cg05883907	0.02	8.58	1.57e-15	0.016
rs2030900	cg05883907	0.02	8.58	1.57e-15	0.016
rs4018510	cg05883907	0.02	8.58	1.57e-15	0.016
rs4760667	cg05883907	0.02	8.58	1.57e-15	0.016
rs10875898	cg05883907	0.02	8.58	1.57e-15	0.016
rs11168797	cg05883907	0.02	8.58	1.57e-15	0.016
rs868088	cg07655163	0.06	8.58	1.57e-15	0.067
rs7136785	cg19512961	-0.04	-8.58	1.57e-15	0.043
rs112191950	cg19512961	-0.04	-8.58	1.57e-15	0.043
rs56867185	cg19512961	-0.04	-8.58	1.57e-15	0.043
rs6582385	cg17420585	0.03	8.58	1.58e-15	0.024
rs1826387	cg17420585	0.03	8.58	1.58e-15	0.024
rs7302687	cg17420585	0.03	8.58	1.58e-15	0.024
rs6582389	cg17420585	0.03	8.58	1.58e-15	0.024
rs7297824	cg09187865	-0.06	-8.58	1.58e-15	0.084
rs7315820	cg09187865	-0.06	-8.58	1.58e-15	0.084
rs7307566	cg09187865	-0.06	-8.58	1.58e-15	0.084
rs11180547	cg19004918	0.05	8.58	1.59e-15	0.043
rs1617434	cg07644039	0.03	8.58	1.59e-15	0.035
rs57614821	cg08358620	0.05	8.58	1.59e-15	0.054
rs11057550	cg12727250	0.05	8.58	1.59e-15	0.054
rs10773041	cg25459280	0.11	8.58	1.59e-15	0.121
rs746712149;rs4883632;rs755384404	cg01462207	-0.09	-8.58	1.59e-15	0.081
rs68111333	cg02569458	0.08	8.58	1.59e-15	0.078
rs4913452	cg14008271	0.06	8.58	1.59e-15	0.06
rs7488144	cg11146691	-0.1	-8.58	1.6e-15	0.09
rs12320197	cg21428710	0.08	8.58	1.6e-15	0.085
rs67271885	cg02569458	0.09	8.58	1.6e-15	0.085
rs839177	cg07264025	-0.07	-8.58	1.6e-15	0.075
rs10747077	cg25035365	-0.06	-8.58	1.6e-15	0.054
rs2352217	cg05074804	-0.05	-8.58	1.6e-15	0.053
rs718368	cg05074804	-0.05	-8.58	1.6e-15	0.053
rs12423135	cg07135723	-0.05	-8.58	1.6e-15	0.041
rs67931124	cg07696842	0.03	8.58	1.61e-15	0.037
rs4883566	cg25035365	-0.06	-8.58	1.61e-15	0.055
rs786425	cg05384724	0.07	8.58	1.61e-15	0.049
rs1107654	cg09187865	-0.06	-8.58	1.61e-15	0.082
rs10773026	cg06735598	-0.04	-8.57	1.62e-15	0.037
rs17759226	cg16912512	0.07	8.57	1.62e-15	0.064
rs1882313	cg08534443	0.08	8.57	1.62e-15	0.082
rs7965945	cg06754876	0.08	8.57	1.62e-15	0.085
rs140443838	cg22516162	-0.03	-8.57	1.63e-15	0.03
rs143077874	cg22516162	-0.03	-8.57	1.63e-15	0.03
rs79216723	cg22516162	-0.03	-8.57	1.63e-15	0.03
rs11172304	cg12615879	-0.05	-8.57	1.63e-15	0.045
rs3782928	cg16703410	-0.04	-8.57	1.63e-15	0.043
rs7973326	cg20454518	-0.04	-8.57	1.63e-15	0.042
rs111321115	cg26577667	-0.1	-8.57	1.64e-15	0.099
rs112695387	cg26577667	-0.1	-8.57	1.64e-15	0.099
rs11829157	cg26577667	-0.1	-8.57	1.64e-15	0.099
rs113796069	cg22516162	-0.03	-8.57	1.64e-15	0.03
rs9668186	cg26089541	-0.04	-8.57	1.64e-15	0.046
rs2638519	cg26089541	-0.04	-8.57	1.64e-15	0.047
rs2859266	cg18477009	-0.06	-8.57	1.64e-15	0.061
rs2859267	cg18477009	-0.06	-8.57	1.64e-15	0.061
rs2272311	cg05883907	0.02	8.57	1.65e-15	0.016
rs10083080	cg00310523	0.07	8.57	1.66e-15	0.064
rs1154514	cg24540763	-0.14	-8.57	1.66e-15	0.151
rs73040713	cg16483163	0.12	8.57	1.66e-15	0.127
rs4883606	cg11808531	-0.06	-8.57	1.66e-15	0.063
rs10862375	cg13838530	-0.06	-8.57	1.66e-15	0.075
rs903770	cg01363734	0.07	8.57	1.66e-15	0.085
rs6489574	cg26162582	0.03	8.57	1.67e-15	0.039
rs7975500	cg14456175	-0.04	-8.57	1.67e-15	0.05
rs12579282	cg00663584	-0.05	-8.57	1.68e-15	0.049
rs2583263	cg22927789	-0.06	-8.57	1.68e-15	0.061
rs7963426	cg05626790	0.06	8.57	1.68e-15	0.055
rs1050448	cg06735598	-0.04	-8.57	1.68e-15	0.038
rs897658	cg08236123	-0.02	-8.57	1.68e-15	0.02
rs71458035	cg11958128	0.05	8.57	1.68e-15	0.032
rs7309702	cg12727250	0.05	8.57	1.69e-15	0.054
rs670142	cg21326987	-0.07	-8.57	1.69e-15	0.062
rs757404	cg03320783	0.08	8.57	1.69e-15	0.095
rs1696390	cg07871717	0.05	8.57	1.7e-15	0.047
rs12366873	cg14181112	-0.16	-8.57	1.7e-15	0.172
rs4919777	cg00310523	0.07	8.57	1.71e-15	0.063
rs824742	cg01256987	0.02	8.57	1.71e-15	0.022
rs11063536	cg07656086	-0.07	-8.56	1.73e-15	0.074
rs11063537	cg07656086	-0.07	-8.56	1.73e-15	0.074
rs58895526	cg07656086	-0.07	-8.56	1.73e-15	0.074
rs11063539	cg07656086	-0.07	-8.56	1.73e-15	0.074
rs7964767	cg11146691	-0.1	-8.56	1.73e-15	0.091
rs7299772	cg04403371	0.06	8.56	1.73e-15	0.06
rs10747644	cg21115760	0.05	8.56	1.73e-15	0.051
rs7968624	cg23174406	0.12	8.56	1.73e-15	0.123
rs10744473	cg05181941	0.05	8.56	1.73e-15	0.051
rs58809476	cg15085668	-0.04	-8.56	1.73e-15	0.044
rs226362	cg19091257	-0.07	-8.56	1.73e-15	0.065
rs6487633	cg19091257	-0.07	-8.56	1.73e-15	0.065
rs10842969	cg19091257	-0.07	-8.56	1.73e-15	0.065
rs3759276	cg19091257	-0.07	-8.56	1.73e-15	0.065
rs4882981	cg19091257	-0.07	-8.56	1.73e-15	0.065
rs712114	cg17420585	0.03	8.56	1.73e-15	0.024
rs12579211	cg06287003	-0.05	-8.56	1.74e-15	0.059
rs11171382	cg13860283	-0.04	-8.56	1.74e-15	0.043
rs2238116	cg17643757	-0.02	-8.56	1.74e-15	0.019
rs28563944	cg19512961	-0.04	-8.56	1.75e-15	0.041
rs7979844	cg21115760	0.05	8.56	1.75e-15	0.052
rs1552550	cg09187865	-0.06	-8.56	1.76e-15	0.082
rs2956710	cg09187865	-0.06	-8.56	1.76e-15	0.082
rs2732456	cg09187865	-0.06	-8.56	1.76e-15	0.082
rs2450991	cg09187865	-0.06	-8.56	1.76e-15	0.082
rs2450989	cg09187865	-0.06	-8.56	1.76e-15	0.082
rs2450986	cg09187865	-0.06	-8.56	1.76e-15	0.082
rs9300319	cg10833066	0.12	8.56	1.76e-15	0.178
rs140443838	cg19512961	-0.04	-8.56	1.76e-15	0.041
rs143077874	cg19512961	-0.04	-8.56	1.76e-15	0.041
rs79216723	cg19512961	-0.04	-8.56	1.76e-15	0.041
rs3741717	cg17200441	0.05	8.56	1.77e-15	0.05
rs10876277	cg17200441	0.05	8.56	1.77e-15	0.05
rs7297675	cg17200441	0.05	8.56	1.77e-15	0.05
rs10774052	cg25557995	-0.05	-8.56	1.77e-15	0.067
rs758739	cg10692528	-0.06	-8.56	1.77e-15	0.064
rs7315496	cg23758309	-0.09	-8.56	1.78e-15	0.089
rs7315899	cg23758309	-0.09	-8.56	1.78e-15	0.089
rs2167306	cg17849591	0.07	8.56	1.78e-15	0.102
rs10783379;rs200551995;rs759052064	cg13294447	-0.1	-8.56	1.78e-15	0.099
rs989560	cg15890332	0.06	8.56	1.78e-15	0.056
rs1009321	cg26577667	-0.1	-8.56	1.78e-15	0.099
rs11615804	cg26577667	-0.1	-8.56	1.78e-15	0.099
rs72624272	cg26577667	-0.1	-8.56	1.78e-15	0.099
rs708144	cg02580820	-0.05	-8.56	1.79e-15	0.055
rs10876007	cg02399464	-0.04	-8.56	1.79e-15	0.039
rs7297864	cg02399464	-0.04	-8.56	1.79e-15	0.039
rs10850791	cg26376280	-0.08	-8.56	1.79e-15	0.087
rs138916269	cg24617333	-0.09	-8.56	1.8e-15	0.083
rs4143104	cg05074804	-0.05	-8.56	1.8e-15	0.048
rs6560889	cg09805252	0.04	8.56	1.81e-15	0.038
rs77055232	cg22516162	-0.03	-8.56	1.82e-15	0.03
rs12423585	cg01056242	0.05	8.56	1.82e-15	0.043
rs7971461	cg08380411	0.04	8.56	1.82e-15	0.041
rs7299205	cg05883907	0.02	8.56	1.82e-15	0.016
rs34195345	cg11958128	0.05	8.56	1.82e-15	0.03
rs10744520	cg03813879	0.06	8.56	1.82e-15	0.058
rs7302183	cg06735598	-0.04	-8.56	1.82e-15	0.034
rs2271320	cg12870014	0.15	8.56	1.83e-15	0.199
rs57957298	cg12870014	0.15	8.56	1.83e-15	0.199
rs4760678	cg12381317	0.07	8.56	1.84e-15	0.08
rs12322531	cg00310523	0.07	8.56	1.84e-15	0.062
rs7966626	cg00310523	0.07	8.56	1.84e-15	0.062
rs2280168	cg25605888	-0.08	-8.56	1.84e-15	0.065
rs3759402	cg25605888	-0.08	-8.56	1.84e-15	0.065
rs10734903	cg05384724	-0.06	-8.55	1.84e-15	0.063
rs1920445	cg16081457	-0.07	-8.55	1.85e-15	0.069
rs5008790	cg16081457	-0.07	-8.55	1.85e-15	0.069
rs688920	cg10833066	0.12	8.55	1.85e-15	0.178
rs739903	cg03320783	0.08	8.55	1.85e-15	0.076
rs7023	cg03320783	0.08	8.55	1.85e-15	0.076
rs1587235	cg14604444	-0.11	-8.55	1.86e-15	0.123
rs7316575	cg17420585	0.03	8.55	1.86e-15	0.023
rs34505257	cg11958128	0.04	8.55	1.86e-15	0.03
rs34659927	cg11958128	0.04	8.55	1.86e-15	0.03
rs9325143	cg05883907	0.02	8.55	1.86e-15	0.016
rs7953929	cg15085668	-0.04	-8.55	1.87e-15	0.043
rs200703209	cg13860283	-0.04	-8.55	1.87e-15	0.042
rs7968128	cg13860283	-0.04	-8.55	1.87e-15	0.042
rs1291358	cg09746869	-0.05	-8.55	1.87e-15	0.049
rs1291357	cg09746869	-0.05	-8.55	1.87e-15	0.049
rs1291356	cg09746869	-0.05	-8.55	1.87e-15	0.049
rs34827888	cg01265613	-0.07	-8.55	1.88e-15	0.08
rs10876313	cg21115760	0.05	8.55	1.89e-15	0.052
rs16940546	cg02351381	0.07	8.55	1.89e-15	0.083
rs12309837	cg02351381	0.07	8.55	1.89e-15	0.083
rs10161275	cg25557995	-0.05	-8.55	1.89e-15	0.065
rs377470	cg23855989	0.04	8.55	1.9e-15	0.034
rs11064580	cg06357748	0.05	8.55	1.91e-15	0.052
rs2106697	cg10833066	0.12	8.55	1.91e-15	0.18
rs907348	cg20523759	-0.05	-8.55	1.91e-15	0.055
rs11047557	cg06754876	0.08	8.55	1.92e-15	0.085
rs11108691	cg00481382	-0.1	-8.55	1.92e-15	0.106
rs10860095	cg00481382	-0.1	-8.55	1.92e-15	0.106
rs11168464	cg09187865	-0.06	-8.55	1.92e-15	0.083
rs11063541	cg07656086	-0.07	-8.55	1.93e-15	0.074
rs12818067	cg15085668	-0.04	-8.55	1.93e-15	0.044
rs34341465	cg15085668	-0.04	-8.55	1.93e-15	0.044
rs16931723	cg08380411	0.04	8.55	1.93e-15	0.041
rs7958711	cg08380411	0.04	8.55	1.93e-15	0.041
rs16931724	cg08380411	0.04	8.55	1.93e-15	0.041
rs11171368	cg13860283	-0.04	-8.55	1.94e-15	0.042
rs59734866	cg13860283	-0.04	-8.55	1.94e-15	0.042
rs61955999	cg13860283	-0.04	-8.55	1.94e-15	0.042
rs61956000	cg13860283	-0.04	-8.55	1.94e-15	0.042
rs12304647	cg27482031	-0.02	-8.55	1.95e-15	0.023
rs2107638	cg12381317	0.08	8.55	1.95e-15	0.078
rs11168413	cg12381317	0.08	8.55	1.95e-15	0.078
rs10875745	cg12381317	0.08	8.55	1.95e-15	0.078
rs4964845	cg04172826	-0.08	-8.55	1.95e-15	0.074
rs1615350	cg01687878	0.04	8.55	1.95e-15	0.047
rs10744147	cg07644039	0.03	8.55	1.96e-15	0.035
rs10772993	cg07644039	0.03	8.55	1.96e-15	0.035
rs2100547	cg17420585	0.03	8.55	1.96e-15	0.024
rs7486596	cg11146691	-0.1	-8.55	1.96e-15	0.093
rs10744161	cg05384724	-0.07	-8.55	1.96e-15	0.057
rs2405295	cg11830800	-0.08	-8.55	1.96e-15	0.073
rs689415	cg22375663	0.06	8.54	1.97e-15	0.055
rs11561406	cg14481654	-0.02	-8.54	1.97e-15	0.019
rs6486675	cg27272098	0.04	8.54	1.97e-15	0.036
rs6486676	cg27272098	0.04	8.54	1.97e-15	0.036
rs6487800	cg04403371	0.05	8.54	1.97e-15	0.063
rs4766646	cg21023121	-0.04	-8.54	1.97e-15	0.036
rs17702448	cg22087651	0.05	8.54	1.97e-15	0.049
rs36035339	cg08380411	0.04	8.54	1.97e-15	0.041
rs1472179	cg11146691	-0.1	-8.54	1.98e-15	0.091
rs146158281	cg11146691	-0.1	-8.54	1.98e-15	0.091
rs7487828	cg11146691	-0.1	-8.54	1.98e-15	0.091
rs11183478	cg11146691	-0.1	-8.54	1.98e-15	0.091
rs4072304	cg11146691	-0.1	-8.54	1.98e-15	0.091
rs11183483	cg11146691	-0.1	-8.54	1.98e-15	0.091
rs7489242	cg11146691	-0.1	-8.54	1.98e-15	0.091
rs12227240	cg05883907	0.02	8.54	1.98e-15	0.015
rs4766638	cg01252219	-0.04	-8.54	1.98e-15	0.047
rs4766639	cg01252219	-0.04	-8.54	1.98e-15	0.047
rs7134187	cg04403371	0.05	8.54	1.98e-15	0.063
rs9669514	cg04403371	0.05	8.54	1.98e-15	0.063
rs7968167	cg04403371	0.05	8.54	1.98e-15	0.063
rs3782508	cg04403371	0.05	8.54	1.98e-15	0.063
rs10450679	cg04403371	0.05	8.54	1.98e-15	0.063
rs6487802	cg04403371	0.05	8.54	1.98e-15	0.063
rs610756	cg02798631	0.08	8.54	1.98e-15	0.082
rs61934949	cg16824113	0.09	8.54	1.99e-15	0.083
rs7297361	cg13860283	-0.04	-8.54	1.99e-15	0.041
rs11171334	cg13860283	-0.04	-8.54	1.99e-15	0.041
rs61595650	cg13860283	-0.04	-8.54	1.99e-15	0.041
rs6487803	cg04403371	0.05	8.54	1.99e-15	0.063
rs7954990	cg04403371	0.05	8.54	1.99e-15	0.063
rs712108	cg17420585	0.03	8.54	1.99e-15	0.024
rs712109	cg17420585	0.03	8.54	1.99e-15	0.024
rs12827999	cg14602393	0.09	8.54	1.99e-15	0.084
rs112781915	cg14602393	-0.1	-8.54	1.99e-15	0.116
rs11147088	cg14602393	-0.1	-8.54	1.99e-15	0.116
rs11836108	cg14602393	-0.1	-8.54	1.99e-15	0.116
rs7135759	cg08933311	-0.05	-8.54	1.99e-15	0.055
rs5744867	cg08933311	-0.05	-8.54	1.99e-15	0.055
rs5744853	cg08933311	-0.05	-8.54	1.99e-15	0.055
rs5744838	cg08933311	-0.05	-8.54	1.99e-15	0.055
rs4883560	cg02715879	-0.08	-8.54	2e-15	0.07
rs10875888	cg05883907	0.02	8.54	2e-15	0.016
rs373037769	cg13860283	-0.04	-8.54	2e-15	0.042
rs616559	cg15247468	0.08	8.54	2e-15	0.114
rs7962357	cg03842440	0.07	8.54	2.01e-15	0.068
rs12579507	cg04012082	-0.04	-8.54	2.01e-15	0.044
rs10863149	cg00310523	0.07	8.54	2.01e-15	0.067
rs11057729	cg17322044	-0.09	-8.54	2.01e-15	0.079
rs6486603	cg16763513	-0.07	-8.54	2.02e-15	0.089
rs4506711	cg01256987	0.02	8.54	2.02e-15	0.023
rs10771357	cg19091257	-0.07	-8.54	2.03e-15	0.065
rs1727309	cg14409041	0.05	8.54	2.03e-15	0.052
rs10783337	cg02399464	-0.04	-8.54	2.03e-15	0.039
rs1727311	cg14409041	0.05	8.54	2.03e-15	0.054
rs1716174	cg14409041	0.05	8.54	2.03e-15	0.054
rs7302545	cg15027294	-0.11	-8.54	2.04e-15	0.092
rs112683685	cg05053403	-0.05	-8.54	2.06e-15	0.04
rs481358	cg27565138	0.05	8.54	2.07e-15	0.047
rs900448	cg19512961	-0.04	-8.54	2.07e-15	0.041
rs725067	cg19512961	-0.04	-8.54	2.07e-15	0.041
rs972884	cg08380411	0.03	8.54	2.08e-15	0.042
rs386759787;rs972883	cg08380411	0.03	8.54	2.08e-15	0.042
rs12319072	cg05821271	-0.04	-8.54	2.08e-15	0.043
rs1045979	cg22516162	-0.03	-8.54	2.09e-15	0.029
rs3925974	cg00418190	-0.13	-8.54	2.09e-15	0.108
rs28563944	cg22516162	-0.03	-8.54	2.09e-15	0.03
rs200956713;rs226402;rs59167013;rs111289945;rs796177655	cg18644252	0.07	8.54	2.09e-15	0.066
rs2408058	cg14750167	0.11	8.54	2.1e-15	0.098
rs3847847	cg21115760	0.05	8.53	2.1e-15	0.052
rs11117052	cg08358620	0.05	8.53	2.11e-15	0.055
rs10863088	cg27035734	0.06	8.53	2.11e-15	0.054
rs7963426	cg11015557	-0.1	-8.53	2.11e-15	0.098
rs1918236	cg03842440	0.07	8.53	2.12e-15	0.063
rs1609059	cg03842440	0.07	8.53	2.12e-15	0.063
rs1609058	cg03842440	0.07	8.53	2.12e-15	0.063
rs10785243	cg03842440	0.07	8.53	2.12e-15	0.063
rs1047183	cg16081457	-0.08	-8.53	2.13e-15	0.078
rs17789061	cg10330313	0.04	8.53	2.14e-15	0.041
rs17279261	cg25456477	0.09	8.53	2.14e-15	0.092
rs2080481	cg23174406	-0.11	-8.53	2.15e-15	0.125
rs56391398	cg02569458	0.06	8.53	2.16e-15	0.062
rs7314941	cg25035365	-0.06	-8.53	2.17e-15	0.055
rs10870460	cg25035365	-0.06	-8.53	2.17e-15	0.055
rs473121	cg15397176	-0.02	-8.53	2.17e-15	0.018
rs59033260	cg19512961	-0.04	-8.53	2.18e-15	0.042
rs73048180	cg05821271	-0.04	-8.53	2.18e-15	0.043
rs771702213;rs796679207;rs34924281;rs113254663;rs766661386;rs761643474	cg05821271	-0.04	-8.53	2.18e-15	0.043
rs11062519	cg05821271	-0.04	-8.53	2.18e-15	0.043
rs7134980	cg05821271	-0.04	-8.53	2.18e-15	0.043
rs5744934	cg26621607	0.07	8.53	2.18e-15	0.076
rs35320745	cg08017323	0.06	8.53	2.18e-15	0.057
rs12315114	cg27393610	-0.04	-8.53	2.19e-15	0.037
rs10845290	cg21158075	0.08	8.53	2.19e-15	0.079
rs805510	cg24428144	0.08	8.53	2.19e-15	0.135
rs4964277	cg14456175	-0.04	-8.53	2.2e-15	0.049
rs11168460	cg09187865	-0.06	-8.53	2.2e-15	0.084
rs7135705	cg00481382	-0.1	-8.53	2.21e-15	0.105
rs6580867	cg07135723	-0.05	-8.53	2.21e-15	0.041
rs6560891;rs762437933	cg11015557	-0.09	-8.53	2.23e-15	0.092
rs7969052	cg11958128	0.04	8.53	2.23e-15	0.03
rs7969147	cg11958128	0.04	8.53	2.23e-15	0.03
rs4768730	cg11146691	-0.1	-8.53	2.24e-15	0.09
rs6489819	cg27393610	-0.04	-8.53	2.24e-15	0.037
rs10848226	cg16763513	-0.08	-8.53	2.24e-15	0.104
rs594570	cg10833066	0.12	8.52	2.24e-15	0.179
rs12832777	cg11146691	-0.1	-8.52	2.24e-15	0.091
rs6489909	cg16263980	-0.07	-8.52	2.24e-15	0.075
rs7487829	cg13830619	0.14	8.52	2.24e-15	0.135
rs11181380	cg19980929	0.04	8.52	2.25e-15	0.037
rs10744773	cg10833066	0.12	8.52	2.25e-15	0.18
rs12579287	cg10833066	0.12	8.52	2.25e-15	0.18
rs10774634	cg10833066	0.12	8.52	2.25e-15	0.18
rs7136874	cg10833066	0.12	8.52	2.25e-15	0.18
rs11147019	cg11808531	-0.06	-8.52	2.25e-15	0.063
rs10748450	cg21428710	-0.09	-8.52	2.26e-15	0.091
rs10747672	cg18048620	0.09	8.52	2.26e-15	0.159
rs4758970	cg18048620	0.09	8.52	2.26e-15	0.159
rs7302150	cg18048620	0.09	8.52	2.26e-15	0.159
rs7301944	cg18048620	0.09	8.52	2.26e-15	0.159
rs6580947	cg18048620	0.09	8.52	2.26e-15	0.159
rs7971019	cg18048620	0.09	8.52	2.26e-15	0.159
rs1026451	cg18048620	0.09	8.52	2.26e-15	0.159
rs10783577	cg18048620	0.09	8.52	2.26e-15	0.159
rs1880891	cg18048620	0.09	8.52	2.26e-15	0.159
rs28475642	cg18048620	0.09	8.52	2.26e-15	0.159
rs7397451	cg18048620	0.09	8.52	2.26e-15	0.159
rs7961320	cg18048620	0.09	8.52	2.26e-15	0.159
rs7961431	cg18048620	0.09	8.52	2.26e-15	0.159
rs7963768	cg18048620	0.09	8.52	2.26e-15	0.159
rs784880	cg18048620	0.09	8.52	2.26e-15	0.159
rs2694846	cg18048620	0.09	8.52	2.26e-15	0.159
rs189070211	cg18048620	0.09	8.52	2.26e-15	0.159
rs111792083	cg18048620	0.09	8.52	2.26e-15	0.159
rs2608299	cg18048620	0.09	8.52	2.26e-15	0.159
rs4883520	cg25035365	-0.06	-8.52	2.27e-15	0.054
rs35257284	cg03625162	-0.06	-8.52	2.27e-15	0.059
rs4964844	cg04172826	-0.07	-8.52	2.28e-15	0.069
rs58525139	cg03371962	-0.09	-8.52	2.28e-15	0.094
rs60523400	cg03371962	-0.09	-8.52	2.28e-15	0.094
rs10771769	cg05074804	-0.05	-8.52	2.28e-15	0.054
rs7298180	cg05074804	-0.05	-8.52	2.28e-15	0.054
rs10743734	cg05074804	-0.05	-8.52	2.28e-15	0.054
rs1698757	cg07264025	-0.09	-8.52	2.29e-15	0.095
rs7309146	cg25035365	-0.06	-8.52	2.29e-15	0.055
rs2535399	cg23304078	-0.09	-8.52	2.29e-15	0.086
rs933462	cg23795048	0.06	8.52	2.3e-15	0.054
rs10860072	cg23174406	-0.11	-8.52	2.31e-15	0.124
rs10772412	cg21158075	0.08	8.52	2.31e-15	0.073
rs10863146	cg00310523	0.07	8.52	2.31e-15	0.062
rs73298167	cg11661914	0.11	8.52	2.31e-15	0.126
rs11837511	cg11661914	0.11	8.52	2.31e-15	0.126
rs11174334	cg10498365	-0.07	-8.52	2.32e-15	0.085
rs10870499	cg27510988	0.01	8.52	2.32e-15	0.014
rs775469	cg03196364	-0.06	-8.52	2.32e-15	0.062
rs923723	cg23848974	0.07	8.52	2.33e-15	0.081
rs66611928	cg22168489	0.06	8.52	2.33e-15	0.061
rs7975518	cg01256987	0.02	8.52	2.34e-15	0.021
rs6582386	cg01256987	0.02	8.52	2.34e-15	0.021
rs10876130	cg20626896	-0.05	-8.52	2.34e-15	0.058
rs7953291	cg07880109	0.06	8.52	2.34e-15	0.061
rs10784715	cg14008271	0.05	8.52	2.35e-15	0.062
rs55866381	cg26577667	-0.1	-8.52	2.35e-15	0.097
rs2278094	cg08988832	-0.05	-8.52	2.35e-15	0.054
rs10743657	cg08988832	-0.05	-8.52	2.35e-15	0.054
rs7315504	cg08988832	-0.05	-8.52	2.35e-15	0.054
rs10843398	cg08988832	-0.05	-8.52	2.35e-15	0.054
rs6487813	cg08988832	-0.05	-8.52	2.35e-15	0.054
rs10743658	cg08988832	-0.05	-8.52	2.35e-15	0.054
rs4931177	cg08988832	-0.05	-8.52	2.35e-15	0.054
rs4931178	cg08988832	-0.05	-8.52	2.35e-15	0.054
rs7302557	cg08988832	-0.05	-8.52	2.35e-15	0.054
rs6487815	cg08988832	-0.05	-8.52	2.35e-15	0.054
rs28533432	cg21745287	0.02	8.52	2.36e-15	0.035
rs11614340	cg19512961	-0.04	-8.52	2.36e-15	0.041
rs10506334	cg07880109	0.06	8.52	2.36e-15	0.059
rs12831705	cg26079959	-0.04	-8.52	2.36e-15	0.04
rs974816	cg06740227	0.09	8.52	2.36e-15	0.094
rs2700480	cg13294447	-0.1	-8.52	2.37e-15	0.1
rs6582663	cg11146691	-0.1	-8.52	2.37e-15	0.091
rs111466619	cg01265613	-0.07	-8.52	2.37e-15	0.08
rs7966190	cg01265613	-0.07	-8.52	2.37e-15	0.08
rs34117451	cg01265613	-0.07	-8.52	2.37e-15	0.08
rs61916306	cg01265613	-0.07	-8.52	2.37e-15	0.08
rs61916307	cg01265613	-0.07	-8.52	2.37e-15	0.08
rs61916308	cg01265613	-0.07	-8.52	2.37e-15	0.08
rs7314280	cg01265613	-0.07	-8.52	2.37e-15	0.08
rs35524534	cg01265613	-0.07	-8.52	2.37e-15	0.08
rs17695429	cg01265613	-0.07	-8.52	2.37e-15	0.08
rs71458036	cg01265613	-0.07	-8.52	2.37e-15	0.08
rs71458037	cg01265613	-0.07	-8.52	2.37e-15	0.08
rs71458038	cg01265613	-0.07	-8.52	2.37e-15	0.08
rs71458039	cg01265613	-0.07	-8.52	2.37e-15	0.08
rs35886316	cg01265613	-0.07	-8.52	2.37e-15	0.08
rs34071646	cg01265613	-0.07	-8.52	2.37e-15	0.08
rs12812551	cg01265613	-0.07	-8.52	2.37e-15	0.08
rs12812759	cg01265613	-0.07	-8.52	2.37e-15	0.08
rs71458040	cg01265613	-0.07	-8.52	2.37e-15	0.08
rs71458041	cg01265613	-0.07	-8.52	2.37e-15	0.08
rs71458042	cg01265613	-0.07	-8.52	2.37e-15	0.08
rs12826348	cg25035365	-0.06	-8.52	2.38e-15	0.055
rs882378	cg22516162	-0.03	-8.52	2.38e-15	0.029
rs10774893	cg23895963	-0.05	-8.52	2.38e-15	0.042
rs4766818	cg23895963	-0.05	-8.52	2.38e-15	0.042
rs11055473	cg07195891	0.17	8.51	2.4e-15	0.148
rs58091106	cg17643757	-0.02	-8.51	2.4e-15	0.019
rs12304248	cg07644039	0.03	8.51	2.4e-15	0.038
rs7955457	cg07644039	0.03	8.51	2.4e-15	0.038
rs10781637	cg11808531	-0.06	-8.51	2.4e-15	0.063
rs7301931	cg06357748	0.05	8.51	2.41e-15	0.053
rs3927317	cg01056242	-0.05	-8.51	2.41e-15	0.049
rs1486331	cg03611265	-0.03	-8.51	2.42e-15	0.028
rs1874910	cg07028869	0.03	8.51	2.42e-15	0.032
rs1874909	cg07028869	0.03	8.51	2.42e-15	0.032
rs6488864	cg07644039	0.03	8.51	2.43e-15	0.033
rs2246809	cg03308012	-0.1	-8.51	2.43e-15	0.118
rs11117017	cg00310523	0.07	8.51	2.44e-15	0.065
rs67624109	cg14409041	0.05	8.51	2.44e-15	0.053
rs755437	cg08236123	-0.02	-8.51	2.44e-15	0.02
rs11171250	cg13860283	-0.04	-8.51	2.45e-15	0.042
rs12829160	cg16263980	-0.08	-8.51	2.45e-15	0.082
rs58150742	cg16263980	-0.08	-8.51	2.45e-15	0.082
rs59082878	cg16263980	-0.08	-8.51	2.45e-15	0.082
rs12809083	cg16263980	-0.08	-8.51	2.45e-15	0.082
rs12821253	cg16263980	-0.08	-8.51	2.45e-15	0.082
rs12820679	cg16263980	-0.08	-8.51	2.45e-15	0.082
rs12812427	cg16263980	-0.08	-8.51	2.45e-15	0.082
rs2269937	cg06357748	0.05	8.51	2.45e-15	0.052
rs6489911	cg16263980	-0.07	-8.51	2.45e-15	0.075
rs12828309	cg09187865	-0.06	-8.51	2.45e-15	0.082
rs10773108	cg02564441	-0.05	-8.51	2.45e-15	0.055
rs4964743	cg14456175	-0.04	-8.51	2.45e-15	0.049
rs2375012	cg14456175	-0.04	-8.51	2.45e-15	0.049
rs61730614	cg13422161	0.1	8.51	2.46e-15	0.105
rs2430686	cg05727432	-0.04	-8.51	2.46e-15	0.037
rs11246803	cg04876069	-0.06	-8.51	2.46e-15	0.055
rs12304198	cg13860283	-0.04	-8.51	2.47e-15	0.042
rs12817002	cg23821619	-0.07	-8.51	2.47e-15	0.074
rs3782893	cg01252219	-0.04	-8.51	2.47e-15	0.046
rs55939211	cg13294447	-0.1	-8.51	2.47e-15	0.102
rs786444	cg06735598	-0.04	-8.51	2.48e-15	0.033
rs4537801	cg02798631	0.09	8.51	2.48e-15	0.102
rs7980339	cg05821271	-0.04	-8.51	2.48e-15	0.044
rs7981007	cg08534443	0.08	8.51	2.49e-15	0.083
rs34505257	cg05208306	0.04	8.51	2.49e-15	0.044
rs34659927	cg05208306	0.04	8.51	2.49e-15	0.044
rs75830925	cg19512961	-0.04	-8.51	2.49e-15	0.043
rs10774647	cg12535380	0.01	8.51	2.52e-15	0.013
rs9645838	cg01252219	-0.04	-8.51	2.53e-15	0.045
rs10774646	cg12535380	0.01	8.51	2.53e-15	0.013
rs683561	cg07737560	0.07	8.51	2.53e-15	0.054
rs55913537	cg18834050	0.17	8.51	2.53e-15	0.157
rs35715782	cg14981483	-0.04	-8.51	2.54e-15	0.044
rs4964189	cg15890332	0.07	8.51	2.55e-15	0.068
rs581911	cg22375663	0.06	8.51	2.55e-15	0.055
rs7953496	cg17391672	0.05	8.5	2.56e-15	0.052
rs35846189	cg16709841	-0.09	-8.5	2.56e-15	0.091
rs35413384	cg16709841	-0.09	-8.5	2.56e-15	0.091
rs11526041	cg16709841	-0.09	-8.5	2.56e-15	0.091
rs12815495	cg08380411	0.03	8.5	2.58e-15	0.041
rs301036	cg06159896	0.05	8.5	2.58e-15	0.061
rs1057077	cg17643757	-0.02	-8.5	2.58e-15	0.019
rs10880974	cg11146691	-0.1	-8.5	2.6e-15	0.09
rs6633	cg14409041	0.05	8.5	2.6e-15	0.05
rs12832254	cg11821532	0.07	8.5	2.6e-15	0.083
rs7485871	cg02569458	0.09	8.5	2.61e-15	0.085
rs10877800	cg10498365	-0.08	-8.5	2.62e-15	0.098
rs11174347	cg10498365	-0.08	-8.5	2.62e-15	0.098
rs10877801	cg10498365	-0.08	-8.5	2.62e-15	0.098
rs11174353	cg10498365	-0.08	-8.5	2.62e-15	0.098
rs34431378	cg10498365	-0.08	-8.5	2.62e-15	0.098
rs11115038	cg13838530	-0.07	-8.5	2.63e-15	0.077
rs1275616	cg24856447	-0.07	-8.5	2.63e-15	0.067
rs1275615	cg24856447	-0.07	-8.5	2.63e-15	0.067
rs4767461	cg01363734	0.07	8.5	2.63e-15	0.085
rs547213	cg27565138	0.04	8.5	2.63e-15	0.049
rs2006293	cg14008271	0.05	8.5	2.65e-15	0.054
rs7980328	cg05821271	-0.04	-8.5	2.66e-15	0.045
rs7964868	cg05821271	-0.04	-8.5	2.66e-15	0.045
rs974816	cg00310523	0.07	8.5	2.66e-15	0.066
rs839185	cg07264025	-0.09	-8.5	2.66e-15	0.093
rs839188	cg07264025	-0.09	-8.5	2.66e-15	0.093
rs839189	cg07264025	-0.09	-8.5	2.66e-15	0.093
rs839191	cg07264025	-0.09	-8.5	2.66e-15	0.093
rs11538534	cg08933311	-0.05	-8.5	2.66e-15	0.056
rs1616213	cg18477009	-0.06	-8.5	2.68e-15	0.06
rs10849333	cg19692784	0.13	8.5	2.68e-15	0.136
rs10849334	cg19692784	0.13	8.5	2.68e-15	0.136
rs2086174	cg13860283	-0.04	-8.5	2.7e-15	0.042
rs11171377	cg13860283	-0.04	-8.5	2.7e-15	0.042
rs7976185	cg13860283	-0.04	-8.5	2.7e-15	0.042
rs7301102	cg13860283	-0.04	-8.5	2.7e-15	0.042
rs12229007	cg18616923	0.04	8.5	2.71e-15	0.043
rs11146917	cg02715879	-0.08	-8.5	2.71e-15	0.07
rs10870463	cg02715879	-0.08	-8.5	2.71e-15	0.07
rs79724154	cg13422161	0.1	8.5	2.72e-15	0.108
rs4883631	cg09805252	0.04	8.5	2.72e-15	0.038
rs11519264	cg16810339	-0.09	-8.5	2.72e-15	0.082
rs10743598	cg18644252	0.07	8.49	2.72e-15	0.065
rs2193006	cg18644252	0.07	8.49	2.72e-15	0.065
rs10842839	cg18644252	0.07	8.49	2.72e-15	0.065
rs28751090	cg16709841	-0.09	-8.49	2.73e-15	0.09
rs6582658	cg21428710	-0.09	-8.49	2.73e-15	0.088
rs11172375	cg05680541	-0.06	-8.49	2.73e-15	0.071
rs12297941	cg15085883	-0.05	-8.49	2.73e-15	0.051
rs10860028	cg00418190	-0.13	-8.49	2.74e-15	0.106
rs1060233	cg26376280	-0.08	-8.49	2.74e-15	0.097
rs73206036	cg26376280	-0.08	-8.49	2.74e-15	0.097
rs12322862	cg26376280	-0.08	-8.49	2.74e-15	0.097
rs1466852	cg26376280	-0.08	-8.49	2.74e-15	0.097
rs11117077	cg08358620	0.05	8.49	2.74e-15	0.051
rs6488726	cg05727432	-0.04	-8.49	2.74e-15	0.037
rs58120888	cg05727432	-0.04	-8.49	2.74e-15	0.037
rs7965448	cg05727432	-0.04	-8.49	2.74e-15	0.037
rs12311463	cg05727432	-0.04	-8.49	2.74e-15	0.037
rs67482087	cg05727432	-0.04	-8.49	2.74e-15	0.037
rs67436073	cg05727432	-0.04	-8.49	2.74e-15	0.037
rs11056233	cg05727432	-0.04	-8.49	2.74e-15	0.037
rs7306888	cg05727432	-0.04	-8.49	2.74e-15	0.037
rs12322273	cg05727432	-0.04	-8.49	2.74e-15	0.037
rs11615259	cg05727432	-0.04	-8.49	2.74e-15	0.037
rs1716173	cg26705986	0.03	8.49	2.75e-15	0.036
rs73113235	cg13860283	-0.04	-8.49	2.75e-15	0.041
rs7303752	cg23895963	-0.05	-8.49	2.75e-15	0.048
rs113796069	cg19512961	-0.04	-8.49	2.75e-15	0.041
rs10506923	cg02569458	0.06	8.49	2.76e-15	0.064
rs10863078	cg02569458	0.06	8.49	2.76e-15	0.064
rs10863079	cg02569458	0.06	8.49	2.76e-15	0.064
rs10779207	cg02569458	0.06	8.49	2.76e-15	0.064
rs10863080	cg02569458	0.06	8.49	2.76e-15	0.064
rs7309582	cg01191262	-0.1	-8.49	2.76e-15	0.099
rs59444656	cg01191262	-0.1	-8.49	2.76e-15	0.099
rs10774375	cg03471195	0.05	8.49	2.78e-15	0.048
rs10849345	cg03471195	0.05	8.49	2.78e-15	0.048
rs12228332	cg06204938	-0.04	-8.49	2.79e-15	0.031
rs10774867	cg22921147	0.04	8.49	2.79e-15	0.043
rs2660892	cg27246571	-0.06	-8.49	2.79e-15	0.06
rs10850189	cg16263980	-0.07	-8.49	2.79e-15	0.071
rs10850190	cg16263980	-0.07	-8.49	2.79e-15	0.071
rs11609011	cg00663584	-0.05	-8.49	2.79e-15	0.051
rs7961258	cg02564441	-0.05	-8.49	2.8e-15	0.054
rs10161488	cg02564441	-0.05	-8.49	2.8e-15	0.054
rs7973480	cg02564441	-0.05	-8.49	2.8e-15	0.054
rs7972832	cg02564441	-0.05	-8.49	2.8e-15	0.054
rs1532579	cg02564441	-0.05	-8.49	2.8e-15	0.054
rs1392142	cg02564441	-0.05	-8.49	2.8e-15	0.054
rs7305360	cg02564441	-0.05	-8.49	2.8e-15	0.054
rs11057556	cg19781462	0.03	8.49	2.81e-15	0.029
rs10746354	cg02569458	0.06	8.49	2.81e-15	0.061
rs10779210	cg02569458	0.06	8.49	2.81e-15	0.061
rs2634666	cg09187865	-0.06	-8.49	2.81e-15	0.082
rs68030039	cg06259285	-0.04	-8.49	2.81e-15	0.048
rs11057555	cg19781462	0.03	8.49	2.82e-15	0.028
rs10783462	cg20077028	-0.07	-8.49	2.82e-15	0.074
rs4761987	cg20077028	-0.07	-8.49	2.82e-15	0.074
rs4761988	cg20077028	-0.07	-8.49	2.82e-15	0.074
rs2239128	cg25557995	-0.05	-8.49	2.83e-15	0.069
rs2430724	cg08010669	-0.04	-8.49	2.83e-15	0.041
rs12578784	cg03842440	-0.07	-8.49	2.83e-15	0.071
rs2897268	cg03842440	-0.07	-8.49	2.83e-15	0.071
rs7971056	cg11830800	-0.08	-8.49	2.84e-15	0.073
rs11117122	cg08358620	0.05	8.49	2.84e-15	0.05
rs4919769	cg27035734	0.06	8.49	2.85e-15	0.062
rs12580486	cg06735598	-0.04	-8.49	2.85e-15	0.035
rs1727331	cg01687878	0.04	8.49	2.85e-15	0.048
rs78901493	cg19512961	-0.04	-8.49	2.86e-15	0.043
rs11608779	cg19512961	-0.04	-8.49	2.86e-15	0.043
rs61649432	cg19512961	-0.04	-8.49	2.86e-15	0.043
rs78092627	cg19512961	-0.04	-8.49	2.86e-15	0.043
rs200612382	cg19980929	0.04	8.49	2.86e-15	0.04
rs11177237	cg11799593	-0.12	-8.49	2.86e-15	0.097
rs12828016	cg24230904	0.05	8.49	2.87e-15	0.05
rs226370	cg19091257	-0.07	-8.49	2.87e-15	0.067
rs7300073	cg00310523	0.07	8.49	2.87e-15	0.06
rs777263	cg22375663	0.06	8.49	2.87e-15	0.053
rs7964595	cg05821271	-0.04	-8.49	2.87e-15	0.045
rs7957907	cg17765387	-0.06	-8.49	2.88e-15	0.075
rs10860011	cg00418190	-0.13	-8.49	2.89e-15	0.113
rs10861414	cg24617333	-0.08	-8.49	2.9e-15	0.082
rs4768123	cg11146691	-0.1	-8.49	2.9e-15	0.089
rs10785628	cg11146691	-0.1	-8.49	2.9e-15	0.089
rs1527081	cg20352371	0.04	8.49	2.9e-15	0.043
rs4761587	cg26141856	0.07	8.48	2.92e-15	0.084
rs61919661	cg18951718	0.06	8.48	2.92e-15	0.055
rs7132277	cg07644039	0.04	8.48	2.93e-15	0.038
rs12316131	cg07644039	0.03	8.48	2.95e-15	0.038
rs11054114	cg27628201	0.07	8.48	2.95e-15	0.066
rs11054115	cg27628201	0.07	8.48	2.95e-15	0.066
rs10444602	cg26750617	0.06	8.48	2.96e-15	0.068
rs7301141	cg06791426	-0.03	-8.48	2.96e-15	0.031
rs11043223	cg22168489	0.06	8.48	2.96e-15	0.061
rs11043225	cg22168489	0.06	8.48	2.96e-15	0.061
rs2167067	cg22168489	0.06	8.48	2.96e-15	0.061
rs12825161	cg22168489	0.06	8.48	2.96e-15	0.061
rs2450996	cg09187865	-0.06	-8.48	2.97e-15	0.082
rs2468949	cg09187865	-0.06	-8.48	2.97e-15	0.082
rs2468946	cg09187865	-0.06	-8.48	2.97e-15	0.082
rs2634688	cg09187865	-0.06	-8.48	2.97e-15	0.082
rs2732454	cg09187865	-0.06	-8.48	2.97e-15	0.082
rs923397	cg09187865	-0.06	-8.48	2.97e-15	0.082
rs2409003	cg09187865	-0.06	-8.48	2.97e-15	0.082
rs2634686	cg09187865	-0.06	-8.48	2.97e-15	0.082
rs2409004	cg09187865	-0.06	-8.48	2.97e-15	0.082
rs12316046	cg05727432	-0.04	-8.48	2.97e-15	0.037
rs202143850	cg01256987	0.02	8.48	2.97e-15	0.024
rs4883520	cg02715879	-0.08	-8.48	2.99e-15	0.068
rs6581825	cg14008271	0.05	8.48	2.99e-15	0.06
rs61930580	cg25456477	0.09	8.48	3.01e-15	0.091
rs59858864	cg25456477	0.09	8.48	3.01e-15	0.092
rs58742237	cg25456477	0.09	8.48	3.01e-15	0.092
rs7972573	cg21428710	-0.08	-8.48	3.02e-15	0.084
rs35377637	cg21428710	-0.08	-8.48	3.02e-15	0.084
rs1919549	cg16263980	-0.07	-8.48	3.03e-15	0.075
rs10774883	cg02351381	0.07	8.48	3.04e-15	0.081
rs11117108	cg00310523	0.07	8.48	3.04e-15	0.061
rs10779219	cg00310523	0.07	8.48	3.04e-15	0.061
rs2044617	cg00310523	0.07	8.48	3.04e-15	0.061
rs2121892	cg00310523	0.07	8.48	3.04e-15	0.061
rs7961782	cg00310523	0.07	8.48	3.04e-15	0.061
rs7312144	cg00310523	0.07	8.48	3.04e-15	0.061
rs10863109	cg00310523	0.07	8.48	3.04e-15	0.061
rs7316752	cg00310523	0.07	8.48	3.04e-15	0.061
rs10746355	cg00310523	0.07	8.48	3.04e-15	0.061
rs10779222	cg00310523	0.07	8.48	3.04e-15	0.061
rs11117116	cg00310523	0.07	8.48	3.04e-15	0.061
rs7313443	cg00310523	0.07	8.48	3.04e-15	0.061
rs2164743	cg10504392	0.05	8.48	3.04e-15	0.049
rs10774696	cg10504392	0.05	8.48	3.04e-15	0.049
rs10771308	cg18644252	0.07	8.48	3.05e-15	0.065
rs3759277	cg18644252	0.07	8.48	3.05e-15	0.065
rs1805682	cg18644252	0.07	8.48	3.05e-15	0.065
rs2583260	cg22927789	-0.06	-8.48	3.05e-15	0.061
rs11047537	cg06754876	0.07	8.48	3.06e-15	0.063
rs11047540	cg06754876	0.07	8.48	3.06e-15	0.063
rs9888391	cg05821271	-0.04	-8.48	3.06e-15	0.044
rs725956	cg17849591	0.07	8.48	3.07e-15	0.089
rs6580809	cg16144665	-0.04	-8.48	3.08e-15	0.039
rs12309824	cg17235008	0.03	8.48	3.08e-15	0.033
rs7308958	cg21671595	0.03	8.48	3.09e-15	0.036
rs7300703	cg21671595	0.03	8.48	3.09e-15	0.036
rs6581615	cg21671595	0.03	8.48	3.09e-15	0.036
rs1562048	cg02798631	0.09	8.48	3.09e-15	0.092
rs11062299	cg25557995	-0.05	-8.48	3.1e-15	0.066
rs10848682	cg25557995	-0.05	-8.48	3.1e-15	0.066
rs10735669	cg25035365	-0.06	-8.47	3.1e-15	0.053
rs2024385	cg27423445	0.06	8.47	3.11e-15	0.056
rs11534913	cg14481654	-0.02	-8.47	3.12e-15	0.019
rs6487584	cg18644252	0.07	8.47	3.12e-15	0.065
rs7965790	cg18644252	0.07	8.47	3.12e-15	0.065
rs483794	cg04928577	0.1	8.47	3.12e-15	0.113
rs1393618	cg24418762	0.09	8.47	3.13e-15	0.07
rs58304905	cg05821271	-0.04	-8.47	3.13e-15	0.045
rs10047562	cg04403371	0.06	8.47	3.13e-15	0.065
rs7299861	cg04403371	0.06	8.47	3.13e-15	0.065
rs10771507	cg04403371	0.06	8.47	3.13e-15	0.065
rs7303980	cg04403371	0.06	8.47	3.13e-15	0.065
rs10771508	cg04403371	0.06	8.47	3.13e-15	0.065
rs11050163	cg04403371	0.06	8.47	3.13e-15	0.065
rs10843373	cg04403371	0.06	8.47	3.13e-15	0.065
rs2216854	cg04403371	0.06	8.47	3.13e-15	0.065
rs1238290	cg17420585	0.03	8.47	3.13e-15	0.024
rs712125	cg17420585	0.03	8.47	3.13e-15	0.024
rs712129	cg17420585	0.03	8.47	3.13e-15	0.024
rs7963494	cg05074804	-0.05	-8.47	3.14e-15	0.052
rs2882855	cg05074804	-0.05	-8.47	3.14e-15	0.052
rs67771054	cg17849591	0.07	8.47	3.14e-15	0.103
rs12815538	cg17849591	0.07	8.47	3.14e-15	0.103
rs144844809	cg17849591	0.07	8.47	3.14e-15	0.103
rs79861271	cg17849591	0.07	8.47	3.14e-15	0.103
rs35244799	cg17849591	0.07	8.47	3.14e-15	0.103
rs12812499	cg17849591	0.07	8.47	3.14e-15	0.103
rs1843311	cg17849591	0.07	8.47	3.14e-15	0.103
rs1843312	cg17849591	0.07	8.47	3.14e-15	0.103
rs1843313	cg17849591	0.07	8.47	3.14e-15	0.103
rs2164744	cg10504392	0.05	8.47	3.15e-15	0.05
rs7972069	cg10504392	0.05	8.47	3.15e-15	0.05
rs78719460	cg19512961	-0.04	-8.47	3.15e-15	0.041
rs61910497	cg06254629	0.06	8.47	3.17e-15	0.059
rs11615888	cg00663584	-0.05	-8.47	3.17e-15	0.051
rs11061290	cg06093039	0.05	8.47	3.18e-15	0.051
rs10861658	cg15890332	0.07	8.47	3.18e-15	0.069
rs7294778	cg25273343	0.05	8.47	3.18e-15	0.042
rs2302728	cg25557995	-0.05	-8.47	3.18e-15	0.066
rs10863071	cg00310523	0.07	8.47	3.18e-15	0.068
rs11168474	cg09187865	-0.06	-8.47	3.19e-15	0.083
rs7976110	cg06735598	-0.04	-8.47	3.19e-15	0.035
rs1373456	cg10498365	-0.07	-8.47	3.19e-15	0.086
rs10774640	cg27393610	-0.04	-8.47	3.2e-15	0.037
rs4964744	cg14456175	-0.04	-8.47	3.2e-15	0.049
rs8181651	cg23440569	0.03	8.47	3.21e-15	0.03
rs11610589	cg15890332	0.07	8.47	3.22e-15	0.067
rs17716666	cg16081457	-0.08	-8.47	3.22e-15	0.081
rs11114581	cg16081457	-0.08	-8.47	3.22e-15	0.081
rs1796384	cg19980929	0.04	8.47	3.22e-15	0.036
rs7954997	cg18048620	0.09	8.47	3.22e-15	0.159
rs11117120	cg00310523	0.07	8.47	3.22e-15	0.062
rs7304689	cg13294447	-0.1	-8.47	3.22e-15	0.098
rs6489746	cg24230904	0.06	8.47	3.22e-15	0.06
rs7968587	cg05074804	-0.05	-8.47	3.23e-15	0.055
rs10743733	cg05074804	-0.05	-8.47	3.23e-15	0.055
rs12422274	cg03842440	-0.07	-8.47	3.24e-15	0.071
rs5744774	cg08933311	-0.05	-8.47	3.24e-15	0.055
rs77590322	cg19512961	-0.04	-8.47	3.25e-15	0.044
rs2241820	cg03037150	0.02	8.47	3.26e-15	0.015
rs9668569	cg05727432	-0.04	-8.47	3.27e-15	0.037
rs10748142	cg11830800	-0.08	-8.47	3.27e-15	0.072
rs1816855	cg11830800	-0.08	-8.47	3.27e-15	0.072
rs11061173	cg16763513	-0.08	-8.47	3.28e-15	0.103
rs6560890	cg09805252	0.04	8.47	3.29e-15	0.04
rs6487874	cg13830619	0.14	8.47	3.29e-15	0.141
rs6582657	cg21428710	-0.09	-8.47	3.3e-15	0.088
rs4964979	cg16824113	0.09	8.46	3.31e-15	0.081
rs2734561	cg03308012	-0.1	-8.46	3.32e-15	0.118
rs56325943	cg19512961	-0.04	-8.46	3.32e-15	0.044
rs655481	cg07737560	0.07	8.46	3.32e-15	0.055
rs10774122	cg05821271	0.04	8.46	3.32e-15	0.045
rs71456716	cg22168489	-0.06	-8.46	3.33e-15	0.06
rs11059931	cg26079959	-0.04	-8.46	3.33e-15	0.039
rs11609637	cg26079959	-0.04	-8.46	3.33e-15	0.039
rs10492101	cg27628201	0.07	8.46	3.33e-15	0.064
rs3851583	cg27628201	0.07	8.46	3.33e-15	0.064
rs10846836	cg06287003	-0.05	-8.46	3.34e-15	0.058
rs10161319	cg16917193	0.09	8.46	3.35e-15	0.113
rs7308053	cg17235008	0.03	8.46	3.35e-15	0.032
rs12821979	cg06754876	0.06	8.46	3.35e-15	0.06
rs1805724	cg23795048	0.06	8.46	3.36e-15	0.054
rs537632	cg04928577	-0.12	-8.46	3.37e-15	0.125
rs2638493	cg26089541	-0.04	-8.46	3.38e-15	0.046
rs1796386	cg19980929	0.04	8.46	3.39e-15	0.037
rs4964785	cg25273343	0.05	8.46	3.4e-15	0.042
rs1796388	cg19980929	0.04	8.46	3.4e-15	0.037
rs17702448	cg19870512	0.06	8.46	3.41e-15	0.059
rs4766817	cg23895963	-0.06	-8.46	3.41e-15	0.046
rs10863089	cg08358620	0.05	8.46	3.41e-15	0.05
rs1444254	cg10498365	-0.06	-8.46	3.42e-15	0.08
rs10877791	cg10498365	-0.06	-8.46	3.42e-15	0.08
rs11172378	cg05680541	-0.06	-8.46	3.42e-15	0.071
rs12318583	cg03308012	-0.1	-8.46	3.42e-15	0.119
rs373570076	cg03308012	-0.1	-8.46	3.42e-15	0.119
rs6560880	cg25035365	-0.06	-8.46	3.45e-15	0.055
rs6560881	cg25035365	-0.06	-8.46	3.45e-15	0.055
rs7294465	cg12689128	-0.05	-8.46	3.45e-15	0.046
rs7959551	cg19431696	0.07	8.46	3.46e-15	0.07
rs11105551	cg19431696	0.07	8.46	3.46e-15	0.07
rs931372	cg01302562	0.1	8.46	3.46e-15	0.106
rs7298798	cg01302562	0.1	8.46	3.46e-15	0.106
rs1426441	cg16263980	-0.08	-8.46	3.46e-15	0.082
rs2673667	cg07737560	0.07	8.46	3.47e-15	0.055
rs10771764	cg05074804	-0.05	-8.46	3.47e-15	0.055
rs7131837	cg20002756	-0.1	-8.46	3.48e-15	0.106
rs10784715	cg15085883	0.05	8.46	3.48e-15	0.049
rs188507971	cg18951125	0.04	8.46	3.49e-15	0.04
rs60690235	cg23848974	0.07	8.46	3.5e-15	0.079
rs11043220	cg22168489	0.06	8.46	3.5e-15	0.06
rs79276338	cg11146691	-0.1	-8.46	3.51e-15	0.088
rs6582643	cg11146691	-0.1	-8.46	3.51e-15	0.088
rs1009320	cg19268599	0.05	8.46	3.52e-15	0.044
rs1346404	cg27628201	0.06	8.46	3.52e-15	0.06
rs513374	cg08017323	0.06	8.46	3.52e-15	0.057
rs1356020	cg17640061	0.09	8.46	3.53e-15	0.097
rs4237907	cg00481382	-0.1	-8.45	3.54e-15	0.11
rs7315993	cg21174793	-0.2	-8.45	3.55e-15	0.244
rs7309830	cg12727250	0.05	8.45	3.55e-15	0.054
rs17046177	cg01191262	-0.1	-8.45	3.55e-15	0.1
rs4077708	cg11146691	-0.1	-8.45	3.55e-15	0.091
rs10784718	cg15085883	-0.05	-8.45	3.56e-15	0.048
rs2371145	cg13860283	-0.04	-8.45	3.56e-15	0.042
rs113483295	cg26376280	-0.08	-8.45	3.57e-15	0.097
rs10772388	cg27628201	0.07	8.45	3.57e-15	0.064
rs12372400	cg24288706	-0.09	-8.45	3.58e-15	0.084
rs6582336	cg11534391	-0.07	-8.45	3.58e-15	0.059
rs10863090	cg08358620	0.05	8.45	3.58e-15	0.051
rs10863091	cg08358620	0.05	8.45	3.58e-15	0.051
rs7315084	cg08358620	0.05	8.45	3.58e-15	0.051
rs7133309	cg08358620	0.05	8.45	3.58e-15	0.051
rs7136785	cg22516162	-0.03	-8.45	3.59e-15	0.031
rs112191950	cg22516162	-0.03	-8.45	3.59e-15	0.031
rs56867185	cg22516162	-0.03	-8.45	3.59e-15	0.031
rs719450	cg25605888	-0.08	-8.45	3.59e-15	0.062
rs151285607	cg11805806	-0.05	-8.45	3.59e-15	0.055
rs142288438	cg11805806	-0.05	-8.45	3.59e-15	0.055
rs11171218	cg21174793	-0.21	-8.45	3.6e-15	0.256
rs10876688	cg21174793	-0.21	-8.45	3.6e-15	0.256
rs56224160	cg13860283	-0.04	-8.45	3.6e-15	0.042
rs1256964	cg02798631	0.08	8.45	3.6e-15	0.078
rs1256965	cg02798631	0.08	8.45	3.6e-15	0.078
rs6582650	cg11146691	-0.1	-8.45	3.62e-15	0.09
rs3168500	cg16217794	-0.06	-8.45	3.64e-15	0.066
rs55939852	cg19512961	-0.04	-8.45	3.64e-15	0.041
rs2244802	cg13838530	-0.06	-8.45	3.66e-15	0.056
rs4768719	cg11146691	-0.1	-8.45	3.67e-15	0.089
rs10777782	cg00418190	-0.13	-8.45	3.67e-15	0.112
rs9971815	cg00418190	-0.13	-8.45	3.67e-15	0.112
rs1732276	cg12689128	-0.04	-8.45	3.67e-15	0.047
rs10859481	cg22859267	0.08	8.45	3.68e-15	0.068
rs7358654	cg10692528	-0.06	-8.45	3.69e-15	0.063
rs17345028	cg27035734	0.06	8.45	3.7e-15	0.066
rs520088	cg26705986	0.03	8.45	3.7e-15	0.032
rs10747586	cg13294447	-0.1	-8.45	3.7e-15	0.097
rs10047659	cg00310523	0.07	8.45	3.7e-15	0.062
rs10863118	cg00310523	0.07	8.45	3.7e-15	0.062
rs4919775	cg00310523	0.07	8.45	3.7e-15	0.062
rs7972238	cg00310523	0.07	8.45	3.7e-15	0.062
rs11117102	cg06740227	0.09	8.45	3.72e-15	0.091
rs71444568	cg07644039	0.03	8.45	3.73e-15	0.033
rs7953204	cg02564441	-0.05	-8.45	3.73e-15	0.054
rs11068311	cg01818063	-0.04	-8.45	3.73e-15	0.035
rs2723847	cg22927789	-0.06	-8.45	3.74e-15	0.061
rs7975518	cg17420585	0.03	8.45	3.74e-15	0.024
rs6582386	cg17420585	0.03	8.45	3.74e-15	0.024
rs2141875	cg24288706	-0.09	-8.45	3.75e-15	0.084
rs7135542	cg05384724	-0.07	-8.45	3.75e-15	0.065
rs786422	cg05384724	-0.06	-8.45	3.75e-15	0.054
rs73176249	cg27035734	0.06	8.45	3.75e-15	0.061
rs10082857	cg27035734	0.06	8.45	3.75e-15	0.061
rs1251798	cg27565138	0.05	8.45	3.75e-15	0.047
rs35097305	cg16709841	-0.09	-8.45	3.76e-15	0.09
rs145566224	cg16709841	-0.09	-8.45	3.76e-15	0.09
rs66840927	cg16709841	-0.09	-8.45	3.76e-15	0.09
rs4763627	cg16709841	-0.09	-8.45	3.76e-15	0.09
rs4763628	cg16709841	-0.09	-8.45	3.76e-15	0.09
rs4763629	cg16709841	-0.09	-8.45	3.76e-15	0.09
rs148174474	cg16709841	-0.09	-8.45	3.76e-15	0.09
rs141825526	cg16709841	-0.09	-8.45	3.76e-15	0.09
rs145696441	cg16709841	-0.09	-8.45	3.76e-15	0.09
rs7303105	cg16709841	-0.09	-8.45	3.76e-15	0.09
rs35128418	cg16709841	-0.09	-8.45	3.76e-15	0.09
rs34708266	cg16709841	-0.09	-8.45	3.76e-15	0.09
rs7974964	cg16709841	-0.09	-8.45	3.76e-15	0.09
rs67961444	cg16709841	-0.09	-8.45	3.76e-15	0.09
rs7980677	cg16709841	-0.09	-8.45	3.76e-15	0.09
rs6488346	cg16709841	-0.09	-8.45	3.76e-15	0.09
rs7316032	cg16709841	-0.09	-8.45	3.76e-15	0.09
rs34708147	cg16709841	-0.09	-8.45	3.76e-15	0.09
rs28841011	cg16709841	-0.09	-8.45	3.76e-15	0.09
rs34373518	cg16709841	-0.09	-8.45	3.76e-15	0.09
rs34274000	cg16709841	-0.09	-8.45	3.76e-15	0.09
rs2290318	cg16709841	-0.09	-8.45	3.76e-15	0.09
rs2290319	cg16709841	-0.09	-8.45	3.76e-15	0.09
rs35746980	cg16709841	-0.09	-8.45	3.76e-15	0.09
rs1349553	cg16709841	-0.09	-8.45	3.76e-15	0.09
rs79573313	cg16709841	-0.09	-8.45	3.76e-15	0.09
rs1551193	cg16709841	-0.09	-8.45	3.76e-15	0.09
rs13303208	cg21745287	0.02	8.45	3.76e-15	0.036
rs866091	cg01256987	0.02	8.45	3.76e-15	0.021
rs712118	cg01256987	0.02	8.45	3.76e-15	0.021
rs712119	cg01256987	0.02	8.45	3.76e-15	0.021
rs786423	cg05384724	-0.06	-8.45	3.77e-15	0.054
rs10492150	cg05727432	-0.04	-8.44	3.78e-15	0.037
rs12305441	cg05727432	-0.04	-8.44	3.78e-15	0.037
rs12300129	cg05727432	-0.04	-8.44	3.78e-15	0.037
rs7134354	cg27565138	-0.05	-8.44	3.78e-15	0.043
rs12368903	cg08922308	-0.16	-8.44	3.78e-15	0.169
rs11616059	cg02564441	-0.05	-8.44	3.78e-15	0.053
rs12580149	cg16912512	0.06	8.44	3.78e-15	0.065
rs73176553	cg02569458	0.08	8.44	3.79e-15	0.087
rs2204591	cg22969014	0.07	8.44	3.79e-15	0.065
rs10785236	cg22969014	0.07	8.44	3.79e-15	0.065
rs10880038	cg22969014	0.07	8.44	3.79e-15	0.065
rs10785237	cg22969014	0.07	8.44	3.79e-15	0.065
rs10785238	cg22969014	0.07	8.44	3.79e-15	0.065
rs2141105	cg22969014	0.07	8.44	3.79e-15	0.065
rs2177975	cg22969014	0.07	8.44	3.79e-15	0.065
rs2177974	cg22969014	0.07	8.44	3.79e-15	0.065
rs1949948	cg22969014	0.07	8.44	3.79e-15	0.065
rs1949947	cg22969014	0.07	8.44	3.79e-15	0.065
rs1918223	cg22969014	0.07	8.44	3.79e-15	0.065
rs4430580	cg22969014	0.07	8.44	3.79e-15	0.065
rs10880039	cg22969014	0.07	8.44	3.79e-15	0.065
rs1317541	cg22969014	0.07	8.44	3.79e-15	0.065
rs10880040	cg22969014	0.07	8.44	3.79e-15	0.065
rs10880042	cg22969014	0.07	8.44	3.79e-15	0.065
rs7961129	cg11830800	-0.08	-8.44	3.8e-15	0.073
rs386763085;rs4919766	cg26089541	-0.04	-8.44	3.8e-15	0.038
rs226384	cg20380214	-0.09	-8.44	3.8e-15	0.098
rs226383	cg20380214	-0.09	-8.44	3.8e-15	0.098
rs4963579	cg06754876	0.07	8.44	3.81e-15	0.063
rs7974582	cg06754876	0.07	8.44	3.81e-15	0.063
rs7958497	cg19995539	-0.05	-8.44	3.81e-15	0.052
rs10747080	cg11808531	-0.06	-8.44	3.81e-15	0.063
rs34504371	cg26621607	0.08	8.44	3.81e-15	0.079
rs12821922	cg16483163	-0.09	-8.44	3.81e-15	0.096
rs1896354	cg14981483	-0.04	-8.44	3.82e-15	0.043
rs35514224	cg14981483	-0.04	-8.44	3.82e-15	0.043
rs2217171	cg14981483	-0.04	-8.44	3.82e-15	0.043
rs28576953	cg07644039	0.03	8.44	3.84e-15	0.04
rs7958574	cg16912512	0.06	8.44	3.85e-15	0.065
rs7966750	cg16912512	0.06	8.44	3.85e-15	0.065
rs7963614	cg16263980	-0.07	-8.44	3.85e-15	0.075
rs7979442	cg03369084	0.06	8.44	3.86e-15	0.065
rs11063452	cg06680793	0.03	8.44	3.86e-15	0.035
rs7314598	cg02399464	-0.04	-8.44	3.86e-15	0.039
rs7135440	cg19004918	0.05	8.44	3.87e-15	0.041
rs67904412	cg19004918	0.05	8.44	3.87e-15	0.041
rs11180489	cg19004918	0.05	8.44	3.87e-15	0.041
rs4882619	cg19004918	0.05	8.44	3.87e-15	0.041
rs1945287	cg19630667	0.06	8.44	3.87e-15	0.057
rs7316004	cg04403371	0.06	8.44	3.87e-15	0.064
rs10876955	cg17849591	0.07	8.44	3.88e-15	0.061
rs10876956	cg17849591	0.07	8.44	3.88e-15	0.061
rs11172064	cg17849591	0.07	8.44	3.88e-15	0.061
rs11172065	cg17849591	0.07	8.44	3.88e-15	0.061
rs6606730	cg10504392	0.06	8.44	3.89e-15	0.059
rs2450994	cg09187865	-0.06	-8.44	3.89e-15	0.081
rs3847780	cg26875137	-0.03	-8.44	3.9e-15	0.041
rs10160842	cg05384724	-0.06	-8.44	3.9e-15	0.056
rs10492100	cg27628201	0.07	8.44	3.91e-15	0.064
rs3851586	cg27628201	0.07	8.44	3.91e-15	0.064
rs61934139	cg14456175	-0.04	-8.44	3.92e-15	0.049
rs11114054	cg14456175	-0.04	-8.44	3.92e-15	0.049
rs7296659	cg16263980	-0.07	-8.44	3.92e-15	0.07
rs10902449	cg04876069	-0.06	-8.44	3.93e-15	0.055
rs1405780	cg14750167	0.08	8.44	3.93e-15	0.076
rs2384556	cg14981483	-0.04	-8.44	3.93e-15	0.043
rs12316322	cg26376280	-0.08	-8.44	3.93e-15	0.098
rs200313077	cg13860283	-0.04	-8.44	3.94e-15	0.041
rs12318807	cg13860283	-0.04	-8.44	3.94e-15	0.041
rs786443	cg05384724	-0.06	-8.44	3.97e-15	0.054
rs786445	cg05384724	-0.06	-8.44	3.97e-15	0.054
rs786447	cg05384724	-0.06	-8.44	3.97e-15	0.054
rs10877802	cg10498365	-0.08	-8.44	3.98e-15	0.097
rs7307815	cg13294447	-0.1	-8.44	4.01e-15	0.099
rs67701624	cg13294447	-0.1	-8.44	4.01e-15	0.099
rs112390560	cg13294447	-0.1	-8.44	4.01e-15	0.099
rs111859604	cg13294447	-0.1	-8.44	4.01e-15	0.099
rs112919024	cg13294447	-0.1	-8.44	4.01e-15	0.099
rs68171620	cg13294447	-0.1	-8.44	4.01e-15	0.099
rs11832315	cg13294447	-0.1	-8.44	4.01e-15	0.099
rs56089074	cg13294447	-0.1	-8.44	4.01e-15	0.099
rs4278572	cg17640061	-0.07	-8.43	4.03e-15	0.068
rs10880056	cg03842440	0.07	8.43	4.03e-15	0.062
rs10785245	cg03842440	0.07	8.43	4.03e-15	0.062
rs10506186	cg03842440	0.07	8.43	4.03e-15	0.062
rs10880062	cg03842440	0.07	8.43	4.03e-15	0.062
rs10785255	cg03842440	0.07	8.43	4.03e-15	0.062
rs4964782	cg25273343	0.05	8.43	4.05e-15	0.04
rs34054813	cg21507367	0.16	8.43	4.06e-15	0.143
rs4882618	cg19004918	0.05	8.43	4.06e-15	0.041
rs10879905	cg19004918	0.05	8.43	4.06e-15	0.041
rs12371293	cg19004918	0.05	8.43	4.06e-15	0.041
rs10879906	cg19004918	0.05	8.43	4.06e-15	0.041
rs11180488	cg19004918	0.05	8.43	4.06e-15	0.041
rs10879907	cg19004918	0.05	8.43	4.06e-15	0.041
rs4882620	cg19004918	0.05	8.43	4.06e-15	0.041
rs11180492	cg19004918	0.05	8.43	4.06e-15	0.041
rs2202104	cg19004918	0.05	8.43	4.06e-15	0.041
rs11180496	cg19004918	0.05	8.43	4.06e-15	0.041
rs11180498	cg19004918	0.05	8.43	4.06e-15	0.041
rs17114964	cg19004918	0.05	8.43	4.06e-15	0.041
rs4882625	cg19004918	0.05	8.43	4.06e-15	0.041
rs11829208	cg19004918	0.05	8.43	4.06e-15	0.041
rs7972809	cg19004918	0.05	8.43	4.06e-15	0.041
rs11180512	cg19004918	0.05	8.43	4.06e-15	0.041
rs7964900	cg19004918	0.05	8.43	4.06e-15	0.041
rs12579161	cg19004918	0.05	8.43	4.06e-15	0.041
rs58018505	cg19004918	0.05	8.43	4.06e-15	0.041
rs1875470	cg19004918	0.05	8.43	4.06e-15	0.041
rs11180521	cg19004918	0.05	8.43	4.06e-15	0.041
rs11180522	cg19004918	0.05	8.43	4.06e-15	0.041
rs11831340	cg19004918	0.05	8.43	4.06e-15	0.041
rs7306050	cg19004918	0.05	8.43	4.06e-15	0.041
rs7296131	cg19004918	0.05	8.43	4.06e-15	0.041
rs11180524	cg19004918	0.05	8.43	4.06e-15	0.041
rs7315091	cg19004918	0.05	8.43	4.06e-15	0.041
rs7133490	cg19004918	0.05	8.43	4.06e-15	0.041
rs1706476	cg05968312	0.05	8.43	4.07e-15	0.055
rs12581663	cg19004918	0.05	8.43	4.07e-15	0.04
rs6420287	cg25035365	-0.06	-8.43	4.08e-15	0.054
rs1025935	cg10498365	-0.07	-8.43	4.09e-15	0.085
rs10848225	cg16763513	-0.08	-8.43	4.1e-15	0.105
rs680464	cg07737560	0.07	8.43	4.1e-15	0.055
rs824739	cg01256987	0.02	8.43	4.1e-15	0.021
rs12304695	cg01802506	0.09	8.43	4.11e-15	0.093
rs11608365	cg04172826	-0.07	-8.43	4.11e-15	0.074
rs11609723	cg04172826	-0.07	-8.43	4.11e-15	0.074
rs7137411	cg08358620	0.05	8.43	4.11e-15	0.051
rs4758941	cg01802506	0.09	8.43	4.11e-15	0.095
rs4758942	cg01802506	0.09	8.43	4.11e-15	0.095
rs4758944	cg01802506	0.09	8.43	4.11e-15	0.095
rs1465207	cg06379361	0.1	8.43	4.12e-15	0.098
rs7298766	cg07656086	-0.06	-8.43	4.12e-15	0.06
rs11146917	cg25035365	-0.06	-8.43	4.14e-15	0.055
rs10870463	cg25035365	-0.06	-8.43	4.14e-15	0.055
rs12370270	cg08358620	0.05	8.43	4.15e-15	0.051
rs10863121	cg08358620	0.05	8.43	4.15e-15	0.051
rs10863122	cg08358620	0.05	8.43	4.15e-15	0.051
rs7132262	cg08358620	0.05	8.43	4.15e-15	0.051
rs7966131	cg08358620	0.05	8.43	4.15e-15	0.051
rs10863124	cg08358620	0.05	8.43	4.15e-15	0.051
rs12828512	cg06680793	0.03	8.43	4.15e-15	0.035
rs11063453	cg06680793	0.03	8.43	4.15e-15	0.035
rs66481138	cg25740883	-0.07	-8.43	4.15e-15	0.083
rs2638518	cg26089541	-0.04	-8.43	4.15e-15	0.044
rs2682315	cg26089541	-0.04	-8.43	4.15e-15	0.044
rs2638517	cg26089541	-0.04	-8.43	4.15e-15	0.044
rs2638514	cg26089541	-0.04	-8.43	4.15e-15	0.044
rs10876382	cg26089541	-0.04	-8.43	4.15e-15	0.044
rs2682313	cg26089541	-0.04	-8.43	4.15e-15	0.044
rs2638513	cg26089541	-0.04	-8.43	4.15e-15	0.044
rs2638511	cg26089541	-0.04	-8.43	4.15e-15	0.044
rs2682312	cg26089541	-0.04	-8.43	4.15e-15	0.044
rs7398604	cg26089541	-0.04	-8.43	4.15e-15	0.044
rs10876383	cg26089541	-0.04	-8.43	4.15e-15	0.044
rs72485710;rs60271870;rs202228820	cg26089541	-0.04	-8.43	4.15e-15	0.044
rs2254998	cg26089541	-0.04	-8.43	4.15e-15	0.044
rs2682311	cg26089541	-0.04	-8.43	4.15e-15	0.044
rs2682309	cg26089541	-0.04	-8.43	4.15e-15	0.044
rs2682308	cg26089541	-0.04	-8.43	4.15e-15	0.044
rs10876384	cg26089541	-0.04	-8.43	4.15e-15	0.044
rs56362718	cg19512961	-0.04	-8.43	4.16e-15	0.041
rs55960846	cg19512961	-0.04	-8.43	4.16e-15	0.041
rs7958858	cg15085883	-0.05	-8.43	4.17e-15	0.048
rs115254413	cg11805806	-0.05	-8.43	4.17e-15	0.055
rs689415	cg12396344	0.05	8.43	4.17e-15	0.045
rs10783380	cg13294447	-0.1	-8.43	4.18e-15	0.1
rs6489575	cg26162582	0.03	8.43	4.18e-15	0.038
rs11610381	cg17640061	0.09	8.43	4.18e-15	0.097
rs11836175	cg06740227	0.09	8.43	4.19e-15	0.091
rs888506	cg14008271	0.05	8.43	4.2e-15	0.059
rs4913453	cg14008271	0.05	8.43	4.2e-15	0.059
rs2406875	cg19980929	0.04	8.43	4.21e-15	0.036
rs1669904	cg19980929	0.04	8.43	4.21e-15	0.036
rs12816126	cg01265613	-0.07	-8.43	4.22e-15	0.082
rs12812747	cg14981483	-0.04	-8.43	4.23e-15	0.043
rs7302361	cg00669876	0.07	8.43	4.24e-15	0.071
rs1114886	cg23357813	0.05	8.43	4.25e-15	0.047
rs7135767	cg01191262	-0.1	-8.43	4.25e-15	0.099
rs2722191	cg22927789	-0.05	-8.43	4.25e-15	0.048
rs1980252	cg26705986	0.03	8.43	4.26e-15	0.037
rs2337934	cg26705986	0.03	8.43	4.26e-15	0.037
rs4277176	cg21019638	-0.06	-8.43	4.26e-15	0.055
rs4277177	cg21019638	-0.06	-8.43	4.26e-15	0.055
rs11183106	cg21019638	-0.06	-8.43	4.26e-15	0.055
rs6582385	cg01256987	0.02	8.43	4.27e-15	0.021
rs1826387	cg01256987	0.02	8.43	4.27e-15	0.021
rs7302687	cg01256987	0.02	8.43	4.27e-15	0.021
rs6582389	cg01256987	0.02	8.43	4.27e-15	0.021
rs73129767;rs199809748	cg17024828	0.06	8.42	4.31e-15	0.061
rs9669404	cg21428710	-0.09	-8.42	4.31e-15	0.086
rs693074	cg18477009	-0.06	-8.42	4.31e-15	0.059
rs7973123	cg06791426	-0.03	-8.42	4.31e-15	0.033
rs61934137	cg14456175	-0.04	-8.42	4.33e-15	0.049
rs11180843	cg03842440	-0.07	-8.42	4.33e-15	0.07
rs421522	cg02798631	0.08	8.42	4.33e-15	0.087
rs10747080	cg27510988	0.01	8.42	4.34e-15	0.014
rs734152	cg02351381	0.07	8.42	4.35e-15	0.081
rs7309669	cg21671595	0.03	8.42	4.35e-15	0.036
rs6581613	cg21671595	0.03	8.42	4.35e-15	0.036
rs7137979	cg21671595	0.03	8.42	4.35e-15	0.036
rs1548303	cg19630667	0.06	8.42	4.35e-15	0.057
rs7956016	cg01256987	0.03	8.42	4.35e-15	0.02
rs10846564	cg25459280	0.11	8.42	4.37e-15	0.114
rs2339841	cg27393610	-0.04	-8.42	4.38e-15	0.037
rs4767072	cg27393610	-0.04	-8.42	4.38e-15	0.037
rs2058790	cg11805806	-0.05	-8.42	4.39e-15	0.054
rs10846580	cg03208742	-0.06	-8.42	4.41e-15	0.059
rs1871262	cg03369084	0.06	8.42	4.42e-15	0.063
rs12315167	cg03369084	0.06	8.42	4.42e-15	0.063
rs12313546	cg03369084	0.06	8.42	4.42e-15	0.063
rs7965159	cg03369084	0.06	8.42	4.42e-15	0.063
rs11171319	cg03369084	0.06	8.42	4.42e-15	0.063
rs7963920	cg03369084	0.06	8.42	4.42e-15	0.063
rs7954789	cg03369084	0.06	8.42	4.42e-15	0.063
rs7971856	cg03369084	0.06	8.42	4.42e-15	0.063
rs7308420	cg03369084	0.06	8.42	4.42e-15	0.063
rs4919773	cg08358620	0.05	8.42	4.42e-15	0.05
rs4919774	cg08358620	0.05	8.42	4.42e-15	0.05
rs111466619	cg05208306	0.04	8.42	4.44e-15	0.044
rs7966190	cg05208306	0.04	8.42	4.44e-15	0.044
rs34117451	cg05208306	0.04	8.42	4.44e-15	0.044
rs61916306	cg05208306	0.04	8.42	4.44e-15	0.044
rs61916307	cg05208306	0.04	8.42	4.44e-15	0.044
rs61916308	cg05208306	0.04	8.42	4.44e-15	0.044
rs7314280	cg05208306	0.04	8.42	4.44e-15	0.044
rs35524534	cg05208306	0.04	8.42	4.44e-15	0.044
rs17695429	cg05208306	0.04	8.42	4.44e-15	0.044
rs71458036	cg05208306	0.04	8.42	4.44e-15	0.044
rs71458037	cg05208306	0.04	8.42	4.44e-15	0.044
rs71458038	cg05208306	0.04	8.42	4.44e-15	0.044
rs71458039	cg05208306	0.04	8.42	4.44e-15	0.044
rs35886316	cg05208306	0.04	8.42	4.44e-15	0.044
rs34071646	cg05208306	0.04	8.42	4.44e-15	0.044
rs12812551	cg05208306	0.04	8.42	4.44e-15	0.044
rs12812759	cg05208306	0.04	8.42	4.44e-15	0.044
rs71458040	cg05208306	0.04	8.42	4.44e-15	0.044
rs71458041	cg05208306	0.04	8.42	4.44e-15	0.044
rs71458042	cg05208306	0.04	8.42	4.44e-15	0.044
rs839173	cg07264025	-0.07	-8.42	4.47e-15	0.074
rs10747612	cg20523759	-0.05	-8.42	4.47e-15	0.053
rs3782224	cg19512961	-0.04	-8.42	4.48e-15	0.043
rs55852696	cg19512961	-0.04	-8.42	4.48e-15	0.043
rs112898402	cg19512961	-0.04	-8.42	4.48e-15	0.043
rs7957697	cg19512961	-0.04	-8.42	4.48e-15	0.043
rs11608499	cg19512961	-0.04	-8.42	4.48e-15	0.043
rs10863123	cg00310523	0.07	8.42	4.48e-15	0.063
rs11147084	cg14602393	0.09	8.42	4.49e-15	0.082
rs10876046	cg13294447	-0.1	-8.42	4.49e-15	0.099
rs59516478	cg19004918	0.05	8.42	4.5e-15	0.042
rs2245217	cg13422161	-0.07	-8.42	4.52e-15	0.086
rs12831104	cg13370165	-0.04	-8.42	4.52e-15	0.033
rs12813558	cg13370165	-0.04	-8.42	4.52e-15	0.033
rs11172299	cg13370165	-0.04	-8.42	4.52e-15	0.033
rs11172302	cg13370165	-0.04	-8.42	4.52e-15	0.033
rs34854770	cg13370165	-0.04	-8.42	4.52e-15	0.033
rs77987676	cg03223580	-0.05	-8.42	4.52e-15	0.058
rs79874993	cg03223580	-0.05	-8.42	4.52e-15	0.058
rs2701136	cg13422161	-0.07	-8.42	4.53e-15	0.086
rs2249384	cg13422161	-0.07	-8.42	4.53e-15	0.086
rs34220247	cg03842440	-0.07	-8.42	4.53e-15	0.07
rs1727317	cg07644039	0.03	8.42	4.53e-15	0.034
rs839123	cg07264025	-0.09	-8.42	4.54e-15	0.098
rs6489907	cg16263980	-0.07	-8.42	4.55e-15	0.074
rs6489908	cg16263980	-0.07	-8.42	4.55e-15	0.074
rs10744473	cg03880551	0.03	8.42	4.55e-15	0.03
rs11061051	cg08859226	0.05	8.41	4.59e-15	0.062
rs11061052	cg08859226	0.05	8.41	4.59e-15	0.062
rs7306739	cg19995539	-0.04	-8.41	4.59e-15	0.052
rs6581213	cg00669876	-0.07	-8.41	4.59e-15	0.06
rs6581214	cg00669876	-0.07	-8.41	4.59e-15	0.06
rs6581216	cg00669876	-0.07	-8.41	4.59e-15	0.06
rs7973007	cg09805252	0.04	8.41	4.6e-15	0.039
rs10848168	cg01302562	0.09	8.41	4.6e-15	0.105
rs12817568	cg21326987	0.08	8.41	4.62e-15	0.072
rs2363633	cg16329197	-0.03	-8.41	4.62e-15	0.044
rs10861194	cg25273343	0.04	8.41	4.62e-15	0.041
rs10861195	cg25273343	0.04	8.41	4.62e-15	0.041
rs10861196	cg25273343	0.04	8.41	4.62e-15	0.041
rs10861197	cg25273343	0.04	8.41	4.62e-15	0.041
rs5018287	cg25273343	0.04	8.41	4.62e-15	0.041
rs10861198	cg25273343	0.04	8.41	4.62e-15	0.041
rs10861199	cg25273343	0.04	8.41	4.62e-15	0.041
rs11111996	cg25273343	0.04	8.41	4.62e-15	0.041
rs4075411	cg25273343	0.04	8.41	4.62e-15	0.041
rs708136	cg02580820	-0.05	-8.41	4.63e-15	0.054
rs28855757	cg07644039	0.03	8.41	4.63e-15	0.04
rs1226298	cg01256987	0.02	8.41	4.64e-15	0.021
rs824741	cg01256987	0.02	8.41	4.64e-15	0.021
rs712112	cg01256987	0.02	8.41	4.64e-15	0.021
rs11246752	cg16824113	-0.09	-8.41	4.65e-15	0.082
rs7978844	cg26922917	0.07	8.41	4.66e-15	0.065
rs4427617	cg11146691	-0.1	-8.41	4.66e-15	0.087
rs2131371	cg11146691	-0.1	-8.41	4.66e-15	0.087
rs59417780	cg19512961	-0.04	-8.41	4.68e-15	0.04
rs3741486	cg19512961	-0.04	-8.41	4.68e-15	0.04
rs113986717	cg19512961	-0.04	-8.41	4.68e-15	0.04
rs76934175	cg19512961	-0.04	-8.41	4.68e-15	0.04
rs59036121	cg19512961	-0.04	-8.41	4.68e-15	0.04
rs77719222	cg19512961	-0.04	-8.41	4.68e-15	0.04
rs113187907	cg19512961	-0.04	-8.41	4.68e-15	0.04
rs2306537	cg19512961	-0.04	-8.41	4.68e-15	0.04
rs12368653	cg12615879	0.05	8.41	4.69e-15	0.046
rs7314636	cg27272098	0.04	8.41	4.7e-15	0.035
rs190135012	cg06259285	-0.04	-8.41	4.71e-15	0.047
rs181222669	cg06259285	-0.04	-8.41	4.71e-15	0.047
rs4919739	cg26089541	-0.04	-8.41	4.71e-15	0.038
rs11170319	cg26089541	-0.04	-8.41	4.72e-15	0.035
rs2235217	cg17235008	0.03	8.41	4.72e-15	0.032
rs10774549	cg17235008	0.03	8.41	4.72e-15	0.032
rs4767897	cg17235008	0.03	8.41	4.72e-15	0.032
rs9040	cg17235008	0.03	8.41	4.72e-15	0.032
rs67569317	cg08358620	0.07	8.41	4.73e-15	0.066
rs7132683	cg08358620	0.07	8.41	4.73e-15	0.066
rs79490506	cg02351381	0.07	8.41	4.73e-15	0.081
rs1344552	cg02351381	0.07	8.41	4.73e-15	0.081
rs56716492	cg08017323	0.06	8.41	4.74e-15	0.053
rs73177154	cg02569458	0.08	8.41	4.75e-15	0.085
rs73177156	cg02569458	0.08	8.41	4.75e-15	0.085
rs3923914	cg19004918	0.05	8.41	4.75e-15	0.042
rs7312492	cg22395761	0.05	8.41	4.76e-15	0.064
rs1497237	cg00669876	0.07	8.41	4.76e-15	0.072
rs712114	cg01256987	0.02	8.41	4.76e-15	0.021
rs11061050	cg08859226	0.05	8.41	4.76e-15	0.062
rs7953252	cg25740883	-0.08	-8.41	4.77e-15	0.098
rs7139192	cg03527501	0.05	8.41	4.78e-15	0.049
rs55660725	cg05691747	0.04	8.41	4.79e-15	0.044
rs200956713;rs226402;rs59167013;rs111289945;rs796177655	cg04548204	0.07	8.41	4.8e-15	0.079
rs4271457	cg26089541	-0.04	-8.41	4.8e-15	0.033
rs3816760	cg19512961	-0.04	-8.41	4.81e-15	0.041
rs2732457	cg09187865	-0.06	-8.41	4.83e-15	0.083
rs610192	cg22375663	0.05	8.41	4.83e-15	0.055
rs138382391	cg11805806	-0.05	-8.41	4.84e-15	0.055
rs117756278	cg11805806	-0.05	-8.41	4.84e-15	0.055
rs7305655	cg13294447	-0.1	-8.41	4.84e-15	0.097
rs28662501	cg18452973	0.06	8.41	4.85e-15	0.057
rs6560880	cg02715879	-0.08	-8.41	4.86e-15	0.07
rs6560881	cg02715879	-0.08	-8.41	4.86e-15	0.07
rs7300147;rs67790209	cg06735598	-0.04	-8.41	4.86e-15	0.034
rs10870499	cg01462207	-0.08	-8.41	4.87e-15	0.084
rs11048195	cg23795048	0.06	8.41	4.87e-15	0.053
rs12422905	cg23795048	0.06	8.41	4.87e-15	0.053
rs12821842	cg23795048	0.06	8.41	4.87e-15	0.053
rs12812913	cg23795048	0.06	8.41	4.87e-15	0.053
rs1862016	cg23758309	-0.11	-8.41	4.87e-15	0.101
rs11060842	cg24229701	0.07	8.41	4.88e-15	0.069
rs6576	cg07644039	0.03	8.41	4.88e-15	0.041
rs10744710	cg10692528	-0.05	-8.41	4.89e-15	0.058
rs7313516	cg01802506	0.09	8.4	4.89e-15	0.094
rs7302492	cg05821271	0.04	8.4	4.95e-15	0.042
rs12372275	cg16081457	-0.08	-8.4	4.95e-15	0.081
rs73135541	cg16081457	-0.08	-8.4	4.95e-15	0.081
rs73135542	cg16081457	-0.08	-8.4	4.95e-15	0.081
rs11183114	cg21019638	-0.06	-8.4	4.96e-15	0.057
rs4980951	cg03471195	0.06	8.4	4.97e-15	0.058
rs3741715	cg17200441	0.04	8.4	4.97e-15	0.049
rs7966400	cg02580820	-0.05	-8.4	4.97e-15	0.054
rs1238290	cg01256987	0.02	8.4	4.97e-15	0.021
rs712125	cg01256987	0.02	8.4	4.97e-15	0.021
rs712129	cg01256987	0.02	8.4	4.97e-15	0.021
rs4142680;rs386763147	cg25285794	0.03	8.4	4.98e-15	0.033
rs6581612	cg21671595	0.03	8.4	5e-15	0.036
rs12230834	cg14456175	-0.04	-8.4	5.01e-15	0.048
rs7963056	cg26410635	-0.06	-8.4	5.03e-15	0.062
rs10777758	cg26410635	-0.06	-8.4	5.03e-15	0.062
rs4762658	cg26410635	-0.06	-8.4	5.03e-15	0.062
rs7967298	cg11830800	-0.08	-8.4	5.03e-15	0.073
rs7956408	cg24229701	-0.07	-8.4	5.06e-15	0.065
rs1790097	cg07644039	0.03	8.4	5.06e-15	0.033
rs6581826	cg14008271	0.05	8.4	5.06e-15	0.059
rs10777784	cg00418190	-0.13	-8.4	5.07e-15	0.106
rs4883560	cg25035365	-0.06	-8.4	5.07e-15	0.053
rs2176152	cg06735598	-0.04	-8.4	5.08e-15	0.037
rs10846553	cg06735598	-0.04	-8.4	5.08e-15	0.037
rs2193191	cg23174406	-0.11	-8.4	5.08e-15	0.125
rs58600355	cg02564441	0.05	8.4	5.1e-15	0.056
rs5744791	cg08933311	-0.05	-8.4	5.11e-15	0.055
rs4761993	cg20077028	-0.07	-8.4	5.12e-15	0.07
rs7965392	cg19980929	0.04	8.4	5.12e-15	0.037
rs11117119	cg00310523	0.07	8.4	5.13e-15	0.062
rs28472704	cg07644039	0.03	8.4	5.14e-15	0.04
rs11108446	cg08546130	-0.06	-8.4	5.15e-15	0.06
rs56247796	cg03371962	-0.1	-8.4	5.16e-15	0.1
rs3782567	cg03611265	0.03	8.4	5.18e-15	0.029
rs11174958	cg27565138	0.05	8.4	5.18e-15	0.046
rs6489810	cg27393610	-0.04	-8.4	5.18e-15	0.037
rs4767068	cg27393610	-0.04	-8.4	5.18e-15	0.037
rs4767074	cg27393610	-0.04	-8.4	5.18e-15	0.037
rs10849928	cg12535380	0.01	8.4	5.19e-15	0.013
rs12228913	cg00702123	-0.07	-8.4	5.2e-15	0.075
rs61956119	cg02564441	0.05	8.4	5.2e-15	0.053
rs10773230	cg02564441	0.05	8.4	5.2e-15	0.053
rs6490294	cg10833066	0.12	8.4	5.2e-15	0.171
rs55705511	cg05384724	-0.07	-8.4	5.21e-15	0.06
rs11108685	cg00481382	-0.1	-8.4	5.21e-15	0.104
rs10745773	cg00481382	-0.1	-8.4	5.21e-15	0.104
rs1069644	cg01256987	0.03	8.4	5.21e-15	0.02
rs10859269	cg14272049	-0.06	-8.4	5.21e-15	0.065
rs115111809	cg16763513	-0.07	-8.4	5.21e-15	0.095
rs116340304	cg16763513	-0.07	-8.4	5.21e-15	0.095
rs115633077	cg16763513	-0.07	-8.4	5.21e-15	0.095
rs116891338	cg16763513	-0.07	-8.4	5.21e-15	0.095
rs117542944	cg16763513	-0.07	-8.4	5.21e-15	0.095
rs10848217	cg16763513	-0.07	-8.4	5.21e-15	0.095
rs7968500	cg16763513	-0.07	-8.4	5.21e-15	0.095
rs7959039	cg16763513	-0.07	-8.4	5.21e-15	0.095
rs7969704	cg16763513	-0.07	-8.4	5.21e-15	0.095
rs10848219	cg16763513	-0.07	-8.4	5.21e-15	0.095
rs10848220	cg16763513	-0.07	-8.4	5.21e-15	0.095
rs11061178	cg16763513	-0.07	-8.4	5.21e-15	0.095
rs11061180	cg16763513	-0.07	-8.4	5.21e-15	0.095
rs191866037	cg16763513	-0.07	-8.4	5.21e-15	0.095
rs188287248	cg16763513	-0.07	-8.4	5.21e-15	0.095
rs7312193	cg16763513	-0.07	-8.4	5.21e-15	0.095
rs11061184	cg16763513	-0.07	-8.4	5.21e-15	0.095
rs11061185	cg16763513	-0.07	-8.4	5.21e-15	0.095
rs10848222	cg16763513	-0.07	-8.4	5.21e-15	0.095
rs10848223	cg16763513	-0.07	-8.4	5.21e-15	0.095
rs56131258	cg16763513	-0.07	-8.4	5.21e-15	0.095
rs57912813	cg16763513	-0.07	-8.4	5.21e-15	0.095
rs12305345	cg16763513	-0.07	-8.4	5.21e-15	0.095
rs80024038	cg16763513	-0.07	-8.4	5.21e-15	0.095
rs144201491	cg16763513	-0.07	-8.4	5.21e-15	0.095
rs11061188	cg16763513	-0.07	-8.4	5.21e-15	0.095
rs2535405	cg03471195	-0.07	-8.39	5.23e-15	0.059
rs17616406	cg02351381	-0.06	-8.39	5.23e-15	0.074
rs10794424	cg13327785	-0.01	-8.39	5.25e-15	0.014
rs17324926	cg14456175	-0.04	-8.39	5.25e-15	0.05
rs12307272	cg13860283	-0.04	-8.39	5.26e-15	0.04
rs11614573	cg06791426	-0.03	-8.39	5.27e-15	0.033
rs11616163	cg06791426	-0.03	-8.39	5.27e-15	0.033
rs16931723	cg26162582	0.03	8.39	5.27e-15	0.038
rs7958711	cg26162582	0.03	8.39	5.27e-15	0.038
rs16931724	cg26162582	0.03	8.39	5.27e-15	0.038
rs6581905	cg11830800	-0.08	-8.39	5.27e-15	0.072
rs1717386	cg06687923	-0.05	-8.39	5.27e-15	0.071
rs11830103	cg07644039	0.03	8.39	5.27e-15	0.038
rs11056168	cg11805806	-0.05	-8.39	5.28e-15	0.054
rs7970115	cg01256987	0.02	8.39	5.29e-15	0.021
rs7301141	cg20454518	-0.04	-8.39	5.29e-15	0.04
rs1045979	cg19512961	-0.04	-8.39	5.3e-15	0.04
rs712108	cg01256987	0.02	8.39	5.31e-15	0.021
rs712109	cg01256987	0.02	8.39	5.31e-15	0.021
rs1791626	cg12689128	-0.05	-8.39	5.31e-15	0.046
rs10744458	cg24229701	-0.07	-8.39	5.33e-15	0.064
rs7312259	cg11146691	-0.1	-8.39	5.35e-15	0.088
rs4768704	cg11146691	-0.1	-8.39	5.35e-15	0.088
rs17046280	cg17640061	0.09	8.39	5.35e-15	0.096
rs4408392	cg13860283	-0.04	-8.39	5.37e-15	0.042
rs10875885	cg05883907	0.02	8.39	5.37e-15	0.016
rs7296651	cg10833066	0.12	8.39	5.37e-15	0.176
rs6489793	cg10833066	0.12	8.39	5.37e-15	0.176
rs6598203	cg04795387	-0.04	-8.39	5.39e-15	0.032
rs718838	cg02351381	0.07	8.39	5.39e-15	0.082
rs1472178	cg11146691	-0.1	-8.39	5.39e-15	0.088
rs4768709	cg11146691	-0.1	-8.39	5.39e-15	0.088
rs4768119	cg11146691	-0.1	-8.39	5.39e-15	0.088
rs4258438	cg11146691	-0.1	-8.39	5.39e-15	0.088
rs7968897	cg11146691	-0.1	-8.39	5.39e-15	0.088
rs6582646	cg11146691	-0.1	-8.39	5.39e-15	0.088
rs11532522	cg11146691	-0.1	-8.39	5.39e-15	0.088
rs7488450	cg11146691	-0.1	-8.39	5.39e-15	0.088
rs11183479	cg11146691	-0.1	-8.39	5.39e-15	0.088
rs3936214	cg11146691	-0.1	-8.39	5.39e-15	0.088
rs10880969	cg11146691	-0.1	-8.39	5.39e-15	0.088
rs2018042	cg20626896	-0.05	-8.39	5.4e-15	0.057
rs73097149	cg13422161	0.1	8.39	5.4e-15	0.107
rs28375006	cg08017323	0.06	8.39	5.41e-15	0.051
rs2377673	cg23795048	0.06	8.39	5.43e-15	0.053
rs201834117	cg23795048	0.06	8.39	5.43e-15	0.053
rs563920	cg24309215	-0.06	-8.39	5.43e-15	0.056
rs929316	cg18071202	-0.05	-8.39	5.43e-15	0.04
rs28690326	cg21745287	0.02	8.39	5.44e-15	0.035
rs6580817	cg16144665	-0.04	-8.39	5.44e-15	0.04
rs7307217	cg16144665	-0.04	-8.39	5.45e-15	0.04
rs76848117	cg19512961	-0.04	-8.39	5.45e-15	0.041
rs74912164	cg19512961	-0.04	-8.39	5.45e-15	0.041
rs148337537	cg27272098	0.04	8.39	5.45e-15	0.036
rs581911	cg12396344	0.04	8.39	5.46e-15	0.044
rs12579018	cg13838530	-0.07	-8.39	5.46e-15	0.077
rs11115047	cg13838530	-0.07	-8.39	5.46e-15	0.077
rs7958438	cg08358620	0.05	8.39	5.46e-15	0.052
rs4883626	cg09805252	0.04	8.39	5.47e-15	0.039
rs7978481	cg04928577	0.1	8.39	5.48e-15	0.102
rs11615844	cg04928577	0.1	8.39	5.48e-15	0.102
rs61945857	cg17235008	0.03	8.39	5.49e-15	0.032
rs1374995	cg00310523	0.07	8.39	5.5e-15	0.063
rs66597435	cg13294447	-0.1	-8.39	5.51e-15	0.098
rs10783422	cg16144665	-0.04	-8.39	5.51e-15	0.04
rs2100547	cg01256987	0.02	8.39	5.52e-15	0.021
rs4883576	cg09805252	0.04	8.39	5.52e-15	0.039
rs5744786	cg09805252	0.04	8.39	5.52e-15	0.039
rs716114	cg16912512	-0.05	-8.39	5.52e-15	0.058
rs2008537	cg02399464	-0.04	-8.39	5.53e-15	0.04
rs2408220	cg19431696	0.07	8.39	5.53e-15	0.07
rs786425	cg06735598	0.04	8.39	5.54e-15	0.032
rs7315163	cg26577667	-0.1	-8.39	5.54e-15	0.098
rs2242292	cg26577667	-0.1	-8.39	5.54e-15	0.098
rs2534723	cg22129323	-0.06	-8.39	5.54e-15	0.056
rs75830925	cg22516162	-0.03	-8.39	5.56e-15	0.031
rs13656	cg05074804	-0.05	-8.38	5.57e-15	0.053
rs11147087	cg01802506	0.09	8.38	5.58e-15	0.09
rs1791625	cg19630667	0.06	8.38	5.58e-15	0.065
rs5003339	cg26376280	-0.08	-8.38	5.59e-15	0.098
rs77055232	cg19512961	-0.04	-8.38	5.6e-15	0.041
rs75830925	cg01802506	-0.1	-8.38	5.6e-15	0.119
rs4759021	cg26875137	-0.04	-8.38	5.61e-15	0.045
rs28583837	cg15085668	-0.04	-8.38	5.63e-15	0.045
rs9971896	cg08546130	-0.06	-8.38	5.64e-15	0.062
rs10846507	cg07644039	0.03	8.38	5.66e-15	0.039
rs1026085	cg00310523	0.07	8.38	5.66e-15	0.061
rs11060183;rs386767840	cg04172826	-0.07	-8.38	5.68e-15	0.059
rs11060184	cg04172826	-0.07	-8.38	5.68e-15	0.059
rs11060185	cg04172826	-0.07	-8.38	5.68e-15	0.059
rs7316531	cg18834050	0.17	8.38	5.69e-15	0.157
rs9300199	cg05074804	-0.05	-8.38	5.69e-15	0.052
rs1371053	cg05074804	-0.05	-8.38	5.69e-15	0.052
rs75002364	cg19512961	-0.04	-8.38	5.69e-15	0.04
rs6487574	cg02883147	-0.09	-8.38	5.7e-15	0.097
rs1805662	cg02883147	-0.09	-8.38	5.7e-15	0.097
rs1352180	cg04172826	-0.07	-8.38	5.7e-15	0.075
rs12424753	cg04172826	-0.07	-8.38	5.7e-15	0.075
rs616216	cg07737560	0.07	8.38	5.7e-15	0.054
rs7297411	cg26162582	0.03	8.38	5.73e-15	0.041
rs11043288	cg24540763	-0.15	-8.38	5.73e-15	0.117
rs10777813	cg23174406	-0.11	-8.38	5.73e-15	0.123
rs11110742	cg06090684	0.06	8.38	5.74e-15	0.057
rs2389219	cg02580820	-0.05	-8.38	5.76e-15	0.052
rs815044	cg02580820	-0.05	-8.38	5.76e-15	0.052
rs815043	cg02580820	-0.05	-8.38	5.76e-15	0.052
rs1093031	cg02580820	-0.05	-8.38	5.76e-15	0.052
rs815042	cg02580820	-0.05	-8.38	5.76e-15	0.052
rs864614	cg02580820	-0.05	-8.38	5.76e-15	0.052
rs861526	cg02580820	-0.05	-8.38	5.76e-15	0.052
rs815047	cg02580820	-0.05	-8.38	5.76e-15	0.052
rs815049	cg02580820	-0.05	-8.38	5.76e-15	0.052
rs815052	cg02580820	-0.05	-8.38	5.76e-15	0.052
rs843785	cg02580820	-0.05	-8.38	5.76e-15	0.052
rs864174	cg02580820	-0.05	-8.38	5.76e-15	0.052
rs2263218	cg02580820	-0.05	-8.38	5.76e-15	0.052
rs1256968	cg02798631	0.08	8.38	5.77e-15	0.078
rs11052720	cg02580820	-0.05	-8.38	5.78e-15	0.053
rs2323973	cg00663584	-0.04	-8.38	5.78e-15	0.042
rs56104942	cg13294447	-0.1	-8.38	5.79e-15	0.099
rs1487650	cg06754876	0.07	8.38	5.8e-15	0.064
rs4963580	cg06754876	0.07	8.38	5.8e-15	0.064
rs11047538	cg06754876	0.07	8.38	5.8e-15	0.064
rs55998116	cg06754876	0.07	8.38	5.8e-15	0.064
rs1872874	cg06754876	0.07	8.38	5.8e-15	0.064
rs10492029	cg03320783	0.07	8.38	5.82e-15	0.063
rs4074147	cg23895963	-0.05	-8.38	5.82e-15	0.04
rs7135837	cg13294447	-0.1	-8.38	5.83e-15	0.098
rs2684900	cg13294447	-0.1	-8.38	5.83e-15	0.098
rs2700479	cg13294447	-0.1	-8.38	5.83e-15	0.098
rs3759405	cg20626896	-0.05	-8.38	5.83e-15	0.057
rs1707046	cg04928577	0.11	8.38	5.86e-15	0.124
rs11613058	cg00702123	-0.06	-8.38	5.86e-15	0.072
rs12820022	cg00481382	-0.1	-8.38	5.87e-15	0.104
rs2660891	cg27246571	-0.06	-8.38	5.87e-15	0.061
rs28419178	cg16709841	-0.09	-8.38	5.88e-15	0.091
rs1813812	cg17849591	0.07	8.38	5.88e-15	0.089
rs5745005	cg09805252	0.04	8.38	5.88e-15	0.038
rs5745000	cg09805252	0.04	8.38	5.88e-15	0.038
rs531618	cg27565138	0.04	8.38	5.88e-15	0.048
rs566400	cg27565138	0.04	8.38	5.88e-15	0.048
rs10781635	cg11808531	-0.06	-8.38	5.89e-15	0.061
rs10747081	cg11808531	-0.06	-8.38	5.89e-15	0.061
rs11117017	cg06740227	0.09	8.38	5.9e-15	0.09
rs1707730	cg05968312	0.05	8.38	5.91e-15	0.053
rs860088	cg02580820	-0.05	-8.38	5.92e-15	0.053
rs14302;rs796718203	cg09805252	0.04	8.38	5.93e-15	0.038
rs4883544	cg09805252	0.04	8.38	5.93e-15	0.038
rs5745061	cg09805252	0.04	8.38	5.93e-15	0.038
rs5745059	cg09805252	0.04	8.38	5.93e-15	0.038
rs6490283	cg19995539	-0.04	-8.38	5.93e-15	0.051
rs6560906	cg22516162	-0.03	-8.37	5.96e-15	0.027
rs10751692	cg11757214	0.06	8.37	5.96e-15	0.054
rs67670550	cg26320244	-0.06	-8.37	5.97e-15	0.053
rs2323972	cg00663584	-0.04	-8.37	5.98e-15	0.042
rs3741591	cg22168489	-0.06	-8.37	6e-15	0.059
rs12819974	cg02694170	-0.04	-8.37	6.01e-15	0.051
rs7980687	cg14409041	0.05	8.37	6.02e-15	0.056
rs35244030	cg11958128	0.05	8.37	6.03e-15	0.03
rs10735669	cg02715879	-0.08	-8.37	6.03e-15	0.068
rs7964872	cg11015557	-0.09	-8.37	6.03e-15	0.09
rs10841656	cg04122494	-0.06	-8.37	6.04e-15	0.066
rs11065394	cg13567169	0.05	8.37	6.05e-15	0.049
rs114798209	cg19004918	0.04	8.37	6.06e-15	0.04
rs10859758	cg08922308	-0.16	-8.37	6.06e-15	0.168
rs11513839	cg08922308	-0.16	-8.37	6.06e-15	0.168
rs12814504	cg09805252	0.04	8.37	6.07e-15	0.039
rs1044189	cg17643757	-0.02	-8.37	6.08e-15	0.018
rs7485599	cg11146691	-0.1	-8.37	6.11e-15	0.088
rs4768716	cg11146691	-0.1	-8.37	6.11e-15	0.088
rs4768122	cg11146691	-0.1	-8.37	6.11e-15	0.088
rs7310387	cg22859267	-0.08	-8.37	6.11e-15	0.079
rs7971081	cg17640061	0.09	8.37	6.13e-15	0.097
rs10846824	cg26243278	-0.04	-8.37	6.13e-15	0.035
rs1650042	cg27628201	0.06	8.37	6.14e-15	0.059
rs10879913	cg19004918	0.05	8.37	6.15e-15	0.041
rs7135208	cg19004918	0.05	8.37	6.15e-15	0.041
rs2171426	cg06754876	0.06	8.37	6.16e-15	0.057
rs10870464	cg25035365	-0.06	-8.37	6.19e-15	0.053
rs10794424	cg04876069	-0.06	-8.37	6.21e-15	0.055
rs11114578	cg16081457	-0.08	-8.37	6.22e-15	0.08
rs67579306	cg16081457	-0.08	-8.37	6.22e-15	0.08
rs71458035	cg05208306	0.04	8.37	6.23e-15	0.044
rs1791619	cg19630667	0.05	8.37	6.24e-15	0.055
rs117342766	cg04012082	-0.04	-8.37	6.26e-15	0.043
rs7301162	cg21948545	-0.09	-8.37	6.27e-15	0.079
rs815037	cg02580820	-0.05	-8.37	6.27e-15	0.052
rs7959519	cg25459280	0.11	8.37	6.27e-15	0.117
rs4980953	cg26654770	0.16	8.37	6.27e-15	0.175
rs2306540	cg19512961	-0.04	-8.37	6.28e-15	0.04
rs7139162	cg05384724	-0.07	-8.37	6.28e-15	0.057
rs1698756	cg07264025	-0.07	-8.37	6.3e-15	0.071
rs10781635	cg27510988	0.01	8.37	6.31e-15	0.014
rs10747081	cg27510988	0.01	8.37	6.31e-15	0.014
rs12811731	cg25229172	0.04	8.37	6.32e-15	0.038
rs7954638	cg25229172	0.04	8.37	6.32e-15	0.038
rs8608	cg09405276	-0.03	-8.37	6.32e-15	0.025
rs4351899	cg09405276	-0.03	-8.37	6.32e-15	0.025
rs5019800	cg09405276	-0.03	-8.37	6.32e-15	0.025
rs5019799	cg09405276	-0.03	-8.37	6.32e-15	0.025
rs4403881	cg09405276	-0.03	-8.37	6.32e-15	0.025
rs386763091;rs4531558	cg09405276	-0.03	-8.37	6.32e-15	0.025
rs4479068	cg09405276	-0.03	-8.37	6.32e-15	0.025
rs7312512	cg09405276	-0.03	-8.37	6.32e-15	0.025
rs7312756	cg09405276	-0.03	-8.37	6.32e-15	0.025
rs1799872	cg09405276	-0.03	-8.37	6.32e-15	0.025
rs56334583	cg03369084	0.06	8.37	6.33e-15	0.065
rs17733053	cg21326987	0.08	8.36	6.35e-15	0.072
rs7969052	cg18452973	0.06	8.36	6.35e-15	0.063
rs7969147	cg18452973	0.06	8.36	6.35e-15	0.063
rs560103920;rs200910873;rs67992395;rs11057993;rs71082985;rs367957161	cg02564441	-0.05	-8.36	6.37e-15	0.055
rs7298007	cg05074804	-0.05	-8.36	6.37e-15	0.052
rs10781637	cg01462207	-0.08	-8.36	6.38e-15	0.082
rs7969768	cg16081457	-0.06	-8.36	6.39e-15	0.069
rs7954524	cg16081457	-0.06	-8.36	6.39e-15	0.069
rs12580322	cg16824113	-0.09	-8.36	6.4e-15	0.081
rs10876011	cg02399464	-0.04	-8.36	6.4e-15	0.043
rs2540488	cg27246571	-0.06	-8.36	6.42e-15	0.06
rs3935497	cg07719684	0.05	8.36	6.43e-15	0.051
rs2232036	cg09163005	0.07	8.36	6.44e-15	0.084
rs11246755	cg16824113	-0.09	-8.36	6.44e-15	0.083
rs10846921	cg02564441	-0.05	-8.36	6.45e-15	0.054
rs73093302	cg12689128	-0.05	-8.36	6.46e-15	0.046
rs17657609	cg12689128	-0.05	-8.36	6.46e-15	0.046
rs74672767	cg12689128	-0.05	-8.36	6.46e-15	0.046
rs12424634	cg12689128	-0.05	-8.36	6.46e-15	0.046
rs1716942	cg01321189	-0.02	-8.36	6.48e-15	0.024
rs17046148	cg16495154	-0.09	-8.36	6.49e-15	0.095
rs7134923	cg16495154	-0.09	-8.36	6.49e-15	0.095
rs1151018	cg01321189	0.03	8.36	6.51e-15	0.029
rs708139	cg02580820	-0.05	-8.36	6.51e-15	0.053
rs28662501	cg08017323	0.06	8.36	6.53e-15	0.052
rs7973410	cg20352371	0.04	8.36	6.55e-15	0.042
rs1291359	cg03611265	-0.03	-8.36	6.58e-15	0.03
rs10744217	cg02564441	-0.05	-8.36	6.59e-15	0.054
rs12424056	cg02580820	-0.05	-8.36	6.6e-15	0.052
rs12424046	cg02580820	-0.05	-8.36	6.6e-15	0.052
rs12426686	cg02580820	-0.05	-8.36	6.6e-15	0.052
rs708140	cg02580820	-0.05	-8.36	6.6e-15	0.052
rs708141	cg02580820	-0.05	-8.36	6.6e-15	0.052
rs708142	cg02580820	-0.05	-8.36	6.6e-15	0.052
rs815046	cg02580820	-0.05	-8.36	6.6e-15	0.052
rs864173	cg02580820	-0.05	-8.36	6.6e-15	0.052
rs815045	cg02580820	-0.05	-8.36	6.6e-15	0.052
rs7133182	cg16824113	-0.09	-8.36	6.6e-15	0.082
rs2264815	cg15365744	-0.1	-8.36	6.6e-15	0.096
rs63553761;rs57635158;rs28491727	cg06740227	0.09	8.36	6.61e-15	0.092
rs3120	cg16081457	-0.08	-8.36	6.61e-15	0.078
rs12366921	cg13838530	-0.07	-8.36	6.62e-15	0.077
rs712122	cg01256987	0.02	8.36	6.64e-15	0.021
rs712123	cg01256987	0.02	8.36	6.64e-15	0.021
rs1945297	cg19630667	0.05	8.36	6.64e-15	0.055
rs534927	cg04928577	0.11	8.36	6.65e-15	0.121
rs534038	cg04928577	0.11	8.36	6.65e-15	0.121
rs545443	cg04928577	0.11	8.36	6.65e-15	0.121
rs1144205	cg04928577	0.11	8.36	6.65e-15	0.121
rs4964778	cg25273343	0.06	8.36	6.66e-15	0.054
rs7967738	cg18834050	0.15	8.36	6.67e-15	0.153
rs4883226	cg18834050	0.15	8.36	6.67e-15	0.153
rs34461686	cg26577667	-0.1	-8.36	6.69e-15	0.099
rs11170109	cg13422161	-0.07	-8.36	6.69e-15	0.085
rs2001037	cg13422161	-0.07	-8.36	6.69e-15	0.085
rs2001036	cg13422161	-0.07	-8.36	6.69e-15	0.085
rs2852473	cg13422161	-0.07	-8.36	6.69e-15	0.085
rs7966103	cg25740883	-0.08	-8.36	6.71e-15	0.097
rs11837933	cg25740883	-0.08	-8.36	6.71e-15	0.097
rs10506922	cg27035734	0.06	8.36	6.71e-15	0.064
rs10848299	cg26922917	0.06	8.36	6.72e-15	0.071
rs7969647	cg13699009	-0.07	-8.36	6.72e-15	0.067
rs1144042	cg04928577	0.11	8.36	6.72e-15	0.121
rs10732708	cg01802506	0.09	8.36	6.73e-15	0.094
rs10732709	cg01802506	0.09	8.36	6.73e-15	0.094
rs4758937	cg01802506	0.09	8.36	6.73e-15	0.094
rs4758938	cg01802506	0.09	8.36	6.73e-15	0.094
rs4758939	cg01802506	0.09	8.36	6.73e-15	0.094
rs10732710	cg01802506	0.09	8.36	6.73e-15	0.094
rs1683195	cg17420585	0.03	8.36	6.73e-15	0.024
rs73094908	cg12689128	-0.05	-8.36	6.74e-15	0.046
rs6560891;rs762437933	cg05626790	0.06	8.36	6.75e-15	0.052
rs4883614	cg09805252	0.04	8.36	6.75e-15	0.039
rs11146989	cg09805252	0.04	8.36	6.75e-15	0.039
rs5744896	cg09805252	0.04	8.36	6.75e-15	0.039
rs3782764	cg16738373	0.05	8.36	6.76e-15	0.058
rs75002364	cg14602393	-0.1	-8.36	6.76e-15	0.114
rs712115	cg01256987	0.03	8.35	6.76e-15	0.02
rs2035951	cg14272049	-0.06	-8.35	6.8e-15	0.065
rs12300625	cg15085883	-0.05	-8.35	6.81e-15	0.051
rs10870483	cg09805252	0.04	8.35	6.82e-15	0.039
rs7135191	cg04928577	-0.11	-8.35	6.83e-15	0.109
rs4767473	cg23895963	-0.05	-8.35	6.84e-15	0.046
rs11146963	cg26317209	0.03	8.35	6.86e-15	0.031
rs7971461	cg26162582	0.03	8.35	6.87e-15	0.038
rs7133303	cg16824113	-0.09	-8.35	6.87e-15	0.082
rs11246757	cg16824113	-0.09	-8.35	6.87e-15	0.082
rs12310237	cg16824113	-0.09	-8.35	6.87e-15	0.082
rs4760537	cg26079959	-0.04	-8.35	6.88e-15	0.039
rs2323971	cg00663584	-0.04	-8.35	6.88e-15	0.042
rs1873011	cg02580820	-0.05	-8.35	6.88e-15	0.056
rs10848804	cg14753631	0.06	8.35	6.89e-15	0.068
rs11064249	cg21225563	0.04	8.35	6.93e-15	0.031
rs10774437	cg21225563	0.04	8.35	6.93e-15	0.031
rs1985901	cg15027294	-0.11	-8.35	6.94e-15	0.086
rs28496545	cg21745287	0.02	8.35	6.96e-15	0.036
rs61955125	cg21745287	0.02	8.35	6.96e-15	0.036
rs11066712	cg15131487	-0.06	-8.35	6.96e-15	0.061
rs8181785	cg11805806	-0.05	-8.35	6.98e-15	0.054
rs10861187	cg25273343	0.05	8.35	6.98e-15	0.04
rs10860021	cg00418190	-0.13	-8.35	6.99e-15	0.107
rs7973336	cg00418190	-0.13	-8.35	6.99e-15	0.107
rs11043217	cg22168489	0.06	8.35	7e-15	0.06
rs11615948	cg27035734	0.06	8.35	7.01e-15	0.061
rs10878841	cg11799593	-0.12	-8.35	7.01e-15	0.097
rs10783341	cg02399464	-0.04	-8.35	7.05e-15	0.043
rs34371942	cg17643757	-0.02	-8.35	7.06e-15	0.019
rs10744011	cg03611265	-0.03	-8.35	7.08e-15	0.03
rs4931356	cg05074804	-0.05	-8.35	7.08e-15	0.052
rs2352210	cg05074804	-0.05	-8.35	7.08e-15	0.052
rs2289301	cg05074804	-0.05	-8.35	7.08e-15	0.052
rs4930935	cg05074804	-0.05	-8.35	7.08e-15	0.052
rs6487932	cg05074804	-0.05	-8.35	7.08e-15	0.052
rs4930936	cg05074804	-0.05	-8.35	7.08e-15	0.052
rs1698754	cg02569458	0.08	8.35	7.08e-15	0.074
rs16931717	cg20010848	-0.04	-8.35	7.1e-15	0.04
rs1487654	cg06754876	0.06	8.35	7.1e-15	0.058
rs7306191	cg04665374	0.04	8.35	7.18e-15	0.033
rs73097107	cg12689128	-0.05	-8.35	7.18e-15	0.047
rs7958717	cg18834050	0.15	8.35	7.19e-15	0.146
rs7974095	cg18834050	0.15	8.35	7.19e-15	0.146
rs10846036	cg11805806	-0.05	-8.34	7.22e-15	0.054
rs1393617	cg24418762	0.08	8.34	7.23e-15	0.069
rs7313293	cg11808531	-0.06	-8.34	7.24e-15	0.06
rs6488716	cg08010669	-0.04	-8.34	7.24e-15	0.039
rs7309504	cg08010669	-0.04	-8.34	7.24e-15	0.039
rs2098434	cg08010669	-0.04	-8.34	7.24e-15	0.039
rs2098435	cg08010669	-0.04	-8.34	7.24e-15	0.039
rs2080545	cg08010669	-0.04	-8.34	7.24e-15	0.039
rs12298507	cg08010669	-0.04	-8.34	7.24e-15	0.039
rs4768118	cg21428710	-0.09	-8.34	7.24e-15	0.086
rs11043242	cg08980965	-0.04	-8.34	7.25e-15	0.037
rs1251765	cg04928577	0.11	8.34	7.25e-15	0.111
rs10745753	cg00418190	-0.13	-8.34	7.27e-15	0.106
rs68186227	cg16709841	-0.09	-8.34	7.29e-15	0.09
rs12369967	cg10692528	-0.05	-8.34	7.31e-15	0.063
rs2264762	cg15365744	-0.1	-8.34	7.31e-15	0.099
rs7307097	cg01871427	-0.05	-8.34	7.31e-15	0.045
rs10745519	cg01871427	-0.05	-8.34	7.31e-15	0.045
rs11608496	cg01871427	-0.05	-8.34	7.31e-15	0.045
rs4471496	cg01871427	-0.05	-8.34	7.31e-15	0.045
rs4129656	cg01871427	-0.05	-8.34	7.31e-15	0.045
rs66633961	cg02798631	0.09	8.34	7.32e-15	0.102
rs35011845	cg19512961	-0.04	-8.34	7.33e-15	0.041
rs61625489	cg19512961	-0.04	-8.34	7.33e-15	0.041
rs10848832	cg04255733	-0.07	-8.34	7.34e-15	0.076
rs839146	cg07264025	-0.07	-8.34	7.36e-15	0.073
rs7135801	cg03471195	-0.07	-8.34	7.36e-15	0.06
rs11615697	cg03471195	-0.07	-8.34	7.36e-15	0.06
rs1317540	cg03842440	0.07	8.34	7.38e-15	0.062
rs11246804	cg08236123	-0.02	-8.34	7.41e-15	0.02
rs12227258	cg08236123	-0.02	-8.34	7.41e-15	0.02
rs9805109	cg16483163	0.12	8.34	7.42e-15	0.13
rs77055232	cg01802506	-0.1	-8.34	7.43e-15	0.114
rs61936739	cg26837268	-0.04	-8.34	7.44e-15	0.045
rs61936741	cg26837268	-0.04	-8.34	7.44e-15	0.045
rs12227553	cg03320783	0.08	8.34	7.44e-15	0.042
rs6420287	cg02715879	-0.08	-8.34	7.45e-15	0.068
rs2264816	cg15365744	-0.1	-8.34	7.46e-15	0.095
rs2077730	cg15365744	-0.1	-8.34	7.46e-15	0.095
rs4760103	cg08980965	0.04	8.34	7.48e-15	0.038
rs4760102	cg08980965	0.04	8.34	7.48e-15	0.038
rs2596140	cg08980965	0.04	8.34	7.48e-15	0.038
rs7978502	cg04928577	0.1	8.34	7.48e-15	0.101
rs34195345	cg18452973	0.06	8.34	7.49e-15	0.062
rs7310028	cg14525755	0.07	8.34	7.5e-15	0.056
rs7296009	cg04155630	-0.03	-8.34	7.51e-15	0.034
rs657995	cg15462294	-0.06	-8.34	7.52e-15	0.071
rs11066051	cg27393610	-0.04	-8.34	7.52e-15	0.037
rs12425850	cg01687878	0.04	8.34	7.54e-15	0.044
rs7342382	cg10692528	-0.06	-8.34	7.56e-15	0.065
rs7311174	cg10692528	-0.06	-8.34	7.56e-15	0.065
rs1348527	cg10498365	-0.06	-8.34	7.57e-15	0.082
rs35115655	cg10498365	-0.06	-8.34	7.57e-15	0.082
rs7954556	cg22859267	-0.08	-8.34	7.59e-15	0.079
rs11170108	cg13422161	-0.07	-8.34	7.59e-15	0.088
rs10878879	cg24131359	-0.06	-8.34	7.64e-15	0.069
rs6488549;rs200998135;rs398018472	cg27423445	0.06	8.34	7.64e-15	0.059
rs10850734	cg17143945	-0.06	-8.34	7.65e-15	0.076
rs117442632	cg19004918	0.05	8.34	7.66e-15	0.041
rs12824957	cg14409041	0.05	8.34	7.69e-15	0.049
rs61932206	cg08336425	-0.08	-8.34	7.69e-15	0.078
rs2651367	cg17865872	-0.05	-8.33	7.69e-15	0.051
rs2728690	cg17865872	-0.05	-8.33	7.69e-15	0.051
rs2632363	cg17865872	-0.05	-8.33	7.69e-15	0.051
rs2651368	cg17865872	-0.05	-8.33	7.69e-15	0.051
rs2733705	cg17865872	-0.05	-8.33	7.69e-15	0.051
rs2253237	cg17865872	-0.05	-8.33	7.69e-15	0.051
rs10844198	cg17865872	-0.05	-8.33	7.69e-15	0.051
rs17046280	cg16495154	-0.09	-8.33	7.69e-15	0.089
rs787827	cg24309215	-0.06	-8.33	7.7e-15	0.057
rs7976461	cg20380214	-0.08	-8.33	7.71e-15	0.089
rs10771309	cg20380214	-0.08	-8.33	7.71e-15	0.089
rs1805667	cg20380214	-0.08	-8.33	7.71e-15	0.089
rs1805666	cg20380214	-0.08	-8.33	7.71e-15	0.089
rs7299600	cg20380214	-0.08	-8.33	7.71e-15	0.089
rs6487581	cg20380214	-0.08	-8.33	7.71e-15	0.089
rs10863147	cg00310523	0.07	8.33	7.72e-15	0.061
rs2651365	cg17865872	-0.05	-8.33	7.73e-15	0.051
rs4575330	cg22129323	0.06	8.33	7.73e-15	0.054
rs2532521	cg22129323	0.06	8.33	7.73e-15	0.054
rs2532520	cg22129323	0.06	8.33	7.73e-15	0.054
rs7311135	cg05181941	0.05	8.33	7.76e-15	0.051
rs12229213	cg11805806	-0.05	-8.33	7.77e-15	0.054
rs4764123	cg11805806	-0.05	-8.33	7.77e-15	0.054
rs4764642	cg06090684	0.06	8.33	7.77e-15	0.058
rs4964908	cg11757214	0.05	8.33	7.79e-15	0.059
rs7135296	cg15085668	-0.03	-8.33	7.8e-15	0.035
rs41466449	cg16912512	0.06	8.33	7.8e-15	0.056
rs7301496	cg00310523	0.06	8.33	7.81e-15	0.06
rs7978132	cg00310523	0.06	8.33	7.81e-15	0.06
rs7313622	cg00310523	0.06	8.33	7.81e-15	0.06
rs35638	cg03196364	-0.07	-8.33	7.83e-15	0.067
rs10843375	cg04403371	0.06	8.33	7.85e-15	0.064
rs12826348	cg02715879	-0.08	-8.33	7.85e-15	0.068
rs1551210	cg19980929	0.04	8.33	7.88e-15	0.035
rs10219623	cg12381317	0.08	8.33	7.89e-15	0.076
rs12817311	cg15085883	-0.05	-8.33	7.89e-15	0.051
rs12814504	cg05626790	0.06	8.33	7.89e-15	0.054
rs7315904	cg00702123	0.08	8.33	7.9e-15	0.08
rs7959801	cg06379361	0.1	8.33	7.9e-15	0.097
rs4761872	cg13422161	-0.07	-8.33	7.91e-15	0.088
rs2532522	cg22129323	0.06	8.33	7.93e-15	0.055
rs386759645;rs489296	cg05821271	0.04	8.33	7.94e-15	0.044
rs10492303	cg15085883	-0.05	-8.33	7.96e-15	0.05
rs7955940	cg20380214	-0.08	-8.33	7.98e-15	0.088
rs35933085	cg08236123	-0.02	-8.33	7.99e-15	0.02
rs7965111	cg22997177	-0.03	-8.33	8e-15	0.032
rs1800633	cg22997177	-0.03	-8.33	8e-15	0.032
rs10876480	cg22997177	-0.03	-8.33	8e-15	0.032
rs10876481	cg22997177	-0.03	-8.33	8e-15	0.032
rs10863135	cg00310523	0.07	8.33	8.01e-15	0.061
rs10863144	cg00310523	0.07	8.33	8.01e-15	0.061
rs12826294	cg26162582	0.03	8.33	8.02e-15	0.039
rs10506833	cg16081457	-0.08	-8.33	8.02e-15	0.079
rs11114579	cg16081457	-0.08	-8.33	8.02e-15	0.079
rs1448094	cg00310523	0.07	8.33	8.03e-15	0.062
rs7305284	cg00310523	0.07	8.33	8.03e-15	0.062
rs6539934	cg00310523	0.07	8.33	8.03e-15	0.062
rs2644685	cg24131359	-0.06	-8.33	8.04e-15	0.069
rs5744738	cg09805252	0.04	8.33	8.05e-15	0.039
rs513374	cg05208306	0.04	8.33	8.05e-15	0.043
rs7301545	cg21158075	0.08	8.33	8.07e-15	0.071
rs4573782	cg16824113	-0.09	-8.33	8.08e-15	0.082
rs4598752	cg16824113	-0.09	-8.33	8.08e-15	0.082
rs7955241	cg02564441	-0.05	-8.33	8.08e-15	0.052
rs7964981	cg02564441	-0.05	-8.33	8.08e-15	0.052
rs7132253;rs35010372	cg11808531	-0.06	-8.33	8.09e-15	0.06
rs79703687;rs200937386	cg27628201	0.07	8.33	8.09e-15	0.067
rs7316763	cg08010669	-0.04	-8.33	8.09e-15	0.037
rs1918238	cg03842440	0.07	8.33	8.1e-15	0.063
rs1405557	cg03842440	0.07	8.33	8.1e-15	0.063
rs10785240	cg03842440	0.07	8.33	8.1e-15	0.063
rs11180842	cg03842440	0.07	8.33	8.1e-15	0.063
rs10880053	cg03842440	0.07	8.33	8.1e-15	0.063
rs10785242	cg03842440	0.07	8.33	8.1e-15	0.063
rs10785244	cg03842440	0.07	8.33	8.1e-15	0.063
rs1918225	cg03842440	0.07	8.33	8.1e-15	0.063
rs2897267	cg03842440	0.07	8.33	8.1e-15	0.063
rs2193358	cg13435792	-0.05	-8.33	8.1e-15	0.055
rs918121	cg13435792	-0.05	-8.33	8.1e-15	0.055
rs918122	cg13435792	-0.05	-8.33	8.1e-15	0.055
rs12299125	cg07644039	0.03	8.33	8.11e-15	0.04
rs28458312	cg07644039	0.03	8.33	8.11e-15	0.04
rs28809230	cg07644039	0.03	8.33	8.11e-15	0.04
rs10784439	cg21671595	0.03	8.33	8.11e-15	0.035
rs10784440	cg21671595	0.03	8.33	8.11e-15	0.035
rs1498792	cg21671595	0.03	8.33	8.11e-15	0.035
rs2047485	cg21671595	0.03	8.33	8.11e-15	0.035
rs7964634	cg11015557	-0.09	-8.33	8.14e-15	0.09
rs708145	cg02580820	-0.05	-8.33	8.16e-15	0.053
rs7307907	cg23895963	-0.05	-8.33	8.16e-15	0.046
rs7968639	cg26837268	-0.04	-8.33	8.17e-15	0.044
rs61936740	cg26837268	-0.04	-8.33	8.17e-15	0.044
rs73228589	cg26837268	-0.04	-8.33	8.17e-15	0.044
rs11112585	cg03607813	0.11	8.33	8.17e-15	0.108
rs708146	cg02580820	-0.05	-8.33	8.17e-15	0.052
rs850927	cg09746869	-0.05	-8.33	8.19e-15	0.05
rs7974794	cg00310523	0.06	8.33	8.19e-15	0.06
rs12099669	cg11146691	-0.1	-8.33	8.2e-15	0.087
rs1125909	cg11146691	-0.1	-8.33	8.2e-15	0.087
rs79247028	cg10233830	-0.07	-8.33	8.2e-15	0.07
rs11146981	cg08534443	0.09	8.32	8.21e-15	0.084
rs7965929	cg02580820	-0.05	-8.32	8.23e-15	0.053
rs55705511	cg06735598	-0.04	-8.32	8.24e-15	0.038
rs10846829	cg26243278	-0.04	-8.32	8.25e-15	0.042
rs61929394	cg08358620	0.05	8.32	8.27e-15	0.051
rs61929395	cg08358620	0.05	8.32	8.27e-15	0.051
rs10863114	cg08358620	0.05	8.32	8.27e-15	0.051
rs11117118	cg08358620	0.05	8.32	8.27e-15	0.051
rs2279743	cg17849591	0.06	8.32	8.27e-15	0.093
rs567156	cg24309215	-0.06	-8.32	8.31e-15	0.055
rs7174	cg24309215	-0.06	-8.32	8.31e-15	0.055
rs591992	cg24309215	-0.06	-8.32	8.31e-15	0.055
rs588132	cg24309215	-0.06	-8.32	8.31e-15	0.055
rs12368452	cg18402325	-0.03	-8.32	8.31e-15	0.033
rs2041625	cg23795048	0.06	8.32	8.31e-15	0.054
rs7967831	cg13860283	-0.04	-8.32	8.34e-15	0.041
rs7313373	cg00310523	0.07	8.32	8.35e-15	0.061
rs7314272	cg00310523	0.07	8.32	8.35e-15	0.061
rs7133006	cg26243278	-0.04	-8.32	8.35e-15	0.04
rs7133864	cg26243278	-0.04	-8.32	8.35e-15	0.04
rs11117146	cg00310523	0.07	8.32	8.36e-15	0.062
rs7397730	cg00310523	0.07	8.32	8.36e-15	0.062
rs7138760	cg11710851	0.03	8.32	8.37e-15	0.026
rs35460670	cg16912512	0.06	8.32	8.38e-15	0.066
rs7136157	cg01056242	0.05	8.32	8.4e-15	0.042
rs12370429	cg05074804	-0.05	-8.32	8.4e-15	0.052
rs2193357	cg13435792	-0.05	-8.32	8.4e-15	0.054
rs535557	cg15462294	-0.06	-8.32	8.43e-15	0.071
rs1794886	cg15462294	-0.06	-8.32	8.43e-15	0.071
rs1718148	cg15462294	-0.06	-8.32	8.43e-15	0.071
rs1718149	cg15462294	-0.06	-8.32	8.43e-15	0.071
rs590477	cg15462294	-0.06	-8.32	8.43e-15	0.071
rs592340	cg15462294	-0.06	-8.32	8.43e-15	0.071
rs568531	cg15462294	-0.06	-8.32	8.43e-15	0.071
rs593223	cg15462294	-0.06	-8.32	8.43e-15	0.071
rs3026427	cg10330313	0.04	8.32	8.43e-15	0.042
rs35913436	cg11805806	-0.05	-8.32	8.45e-15	0.053
rs10846052	cg11805806	-0.05	-8.32	8.45e-15	0.053
rs76455363	cg11805806	-0.05	-8.32	8.45e-15	0.053
rs55675027	cg11805806	-0.05	-8.32	8.45e-15	0.053
rs4764121	cg11805806	-0.05	-8.32	8.45e-15	0.053
rs11056153	cg11805806	-0.05	-8.32	8.45e-15	0.053
rs10772803	cg11805806	-0.05	-8.32	8.45e-15	0.053
rs11056154	cg11805806	-0.05	-8.32	8.45e-15	0.053
rs10846053	cg11805806	-0.05	-8.32	8.45e-15	0.053
rs11056155	cg11805806	-0.05	-8.32	8.45e-15	0.053
rs11056156	cg11805806	-0.05	-8.32	8.45e-15	0.053
rs7979188	cg11805806	-0.05	-8.32	8.45e-15	0.053
rs878984	cg11805806	-0.05	-8.32	8.45e-15	0.053
rs11056160	cg11805806	-0.05	-8.32	8.45e-15	0.053
rs11056161	cg11805806	-0.05	-8.32	8.45e-15	0.053
rs11056163	cg11805806	-0.05	-8.32	8.45e-15	0.053
rs10846055	cg11805806	-0.05	-8.32	8.45e-15	0.053
rs11833401	cg11805806	-0.05	-8.32	8.45e-15	0.053
rs12229414	cg11805806	-0.05	-8.32	8.45e-15	0.053
rs11056165	cg11805806	-0.05	-8.32	8.45e-15	0.053
rs74396113	cg03471195	-0.07	-8.32	8.47e-15	0.062
rs78592292	cg03471195	-0.07	-8.32	8.47e-15	0.062
rs11054134	cg21158075	0.08	8.32	8.49e-15	0.078
rs35096434	cg01265613	-0.07	-8.32	8.49e-15	0.077
rs10459237	cg13294447	0.1	8.32	8.5e-15	0.12
rs4768939	cg13294447	0.1	8.32	8.5e-15	0.12
rs10746357	cg00310523	0.07	8.32	8.51e-15	0.062
rs10863120	cg00310523	0.07	8.32	8.51e-15	0.062
rs4760591	cg03028611	0.04	8.32	8.53e-15	0.039
rs7301641	cg05384724	-0.06	-8.32	8.54e-15	0.061
rs9787987	cg05384724	-0.06	-8.32	8.54e-15	0.061
rs1139789	cg05384724	-0.06	-8.32	8.54e-15	0.061
rs7313293	cg27510988	0.01	8.32	8.55e-15	0.014
rs35977481	cg21158075	0.08	8.32	8.59e-15	0.071
rs1056692	cg26875137	-0.04	-8.32	8.59e-15	0.041
rs11174323	cg10498365	-0.06	-8.32	8.6e-15	0.081
rs1805663	cg02883147	-0.09	-8.32	8.61e-15	0.096
rs79984117	cg03471195	-0.07	-8.32	8.63e-15	0.062
rs147620475	cg16810339	-0.09	-8.32	8.63e-15	0.079
rs75563723	cg19512961	-0.04	-8.32	8.64e-15	0.043
rs35244030	cg01265613	-0.07	-8.32	8.65e-15	0.079
rs9738002	cg10498365	-0.08	-8.32	8.66e-15	0.102
rs7132183	cg21225563	0.04	8.32	8.67e-15	0.032
rs7132298	cg21225563	0.04	8.32	8.67e-15	0.032
rs11608811	cg01687878	0.04	8.32	8.67e-15	0.044
rs10848428	cg01687878	0.04	8.32	8.67e-15	0.044
rs10876474	cg16917193	0.09	8.32	8.68e-15	0.11
rs7976278	cg16917193	0.09	8.32	8.68e-15	0.11
rs12302291	cg16917193	0.09	8.32	8.68e-15	0.11
rs77096743	cg16709841	-0.09	-8.32	8.68e-15	0.089
rs57079045	cg02564441	-0.05	-8.32	8.69e-15	0.053
rs59709038	cg02564441	-0.05	-8.32	8.69e-15	0.053
rs10778112	cg06090684	0.06	8.32	8.71e-15	0.056
rs12830361	cg09035930	0.16	8.32	8.72e-15	0.156
rs10734964	cg03028611	0.04	8.32	8.73e-15	0.04
rs1905241	cg02580820	-0.05	-8.31	8.77e-15	0.053
rs745608	cg02580820	-0.05	-8.31	8.77e-15	0.053
rs11045598	cg16810339	-0.09	-8.31	8.81e-15	0.079
rs12809288	cg00310523	0.07	8.31	8.81e-15	0.061
rs7301381	cg23795048	0.06	8.31	8.82e-15	0.054
rs7969589	cg27565138	-0.05	-8.31	8.82e-15	0.042
rs3741921	cg17643757	-0.02	-8.31	8.85e-15	0.019
rs11112533	cg17640061	0.09	8.31	8.86e-15	0.095
rs57475367	cg11702299	-0.07	-8.31	8.89e-15	0.073
rs10506901	cg11702299	-0.07	-8.31	8.89e-15	0.073
rs17011411	cg11702299	-0.07	-8.31	8.89e-15	0.073
rs12579095	cg11702299	-0.07	-8.31	8.89e-15	0.073
rs2682509	cg08041188	0.21	8.31	8.92e-15	0.249
rs7963773	cg02564441	-0.05	-8.31	8.93e-15	0.054
rs1791618	cg19630667	0.05	8.31	8.93e-15	0.056
rs11837144	cg05384724	-0.06	-8.31	8.93e-15	0.061
rs7304087	cg13294447	-0.1	-8.31	8.97e-15	0.1
rs2364599	cg18048620	0.09	8.31	8.97e-15	0.177
rs1314084	cg24428144	0.08	8.31	8.98e-15	0.12
rs1267211	cg24428144	0.08	8.31	8.98e-15	0.12
rs12422304	cg22859267	-0.08	-8.31	8.99e-15	0.077
rs4040225	cg06735598	0.04	8.31	9e-15	0.032
rs4237889	cg26141856	0.07	8.31	9.02e-15	0.083
rs2605401	cg17420585	0.03	8.31	9.02e-15	0.023
rs12425009	cg01687878	0.04	8.31	9.03e-15	0.044
rs2870901	cg22375663	0.05	8.31	9.04e-15	0.049
rs6488899	cg05384724	-0.06	-8.31	9.05e-15	0.06
rs2377674	cg23795048	0.06	8.31	9.07e-15	0.054
rs11048264	cg23795048	0.06	8.31	9.07e-15	0.054
rs7315055	cg23795048	0.06	8.31	9.07e-15	0.054
rs143107476	cg23795048	0.06	8.31	9.07e-15	0.054
rs11048337	cg23795048	0.06	8.31	9.07e-15	0.054
rs10747080	cg01462207	-0.08	-8.31	9.11e-15	0.084
rs55686872	cg11702299	-0.07	-8.31	9.11e-15	0.073
rs4149580	cg14660076	0.05	8.31	9.12e-15	0.035
rs3759193	cg13422161	0.11	8.31	9.13e-15	0.122
rs4143103	cg05074804	-0.05	-8.31	9.13e-15	0.052
rs3782685	cg05074804	-0.05	-8.31	9.13e-15	0.052
rs3925101	cg21428710	-0.09	-8.31	9.14e-15	0.087
rs7960808	cg21428710	-0.09	-8.31	9.14e-15	0.087
rs11147086	cg01802506	0.09	8.31	9.15e-15	0.089
rs9308300	cg00418190	-0.13	-8.31	9.16e-15	0.106
rs10783425	cg16144665	-0.04	-8.31	9.18e-15	0.04
rs7964138	cg02564441	-0.05	-8.31	9.19e-15	0.054
rs10774793	cg05709459	0.06	8.31	9.19e-15	0.064
rs35345	cg05709459	0.06	8.31	9.19e-15	0.064
rs7132623	cg03369084	0.06	8.31	9.2e-15	0.062
rs7301705	cg03369084	0.06	8.31	9.2e-15	0.062
rs61927758	cg02580820	-0.05	-8.31	9.21e-15	0.052
rs7138400	cg00702123	0.08	8.31	9.21e-15	0.079
rs699624	cg27565138	0.05	8.31	9.22e-15	0.047
rs520269	cg27565138	0.05	8.31	9.22e-15	0.047
rs3825109	cg01802506	0.09	8.31	9.25e-15	0.09
rs1466508	cg01802506	0.09	8.31	9.25e-15	0.09
rs2684889	cg13294447	-0.1	-8.31	9.25e-15	0.097
rs2700482	cg13294447	-0.1	-8.31	9.25e-15	0.097
rs12297470	cg12381317	0.08	8.31	9.27e-15	0.077
rs12310813	cg12381317	0.08	8.31	9.27e-15	0.077
rs7309146	cg02715879	-0.08	-8.31	9.29e-15	0.068
rs5744974	cg20713476	0.05	8.31	9.29e-15	0.042
rs4595619	cg25273343	0.05	8.31	9.3e-15	0.04
rs11111995	cg25273343	0.05	8.31	9.3e-15	0.04
rs672140	cg15462294	-0.06	-8.31	9.31e-15	0.069
rs12311327	cg19995539	-0.04	-8.31	9.33e-15	0.051
rs1068864	cg02580820	-0.05	-8.3	9.35e-15	0.053
rs10785239	cg22969014	0.07	8.3	9.36e-15	0.063
rs6488717	cg08010669	-0.04	-8.3	9.42e-15	0.039
rs5744759	cg09805252	0.04	8.3	9.43e-15	0.039
rs10902450	cg08236123	-0.02	-8.3	9.44e-15	0.02
rs7314941	cg02715879	-0.08	-8.3	9.45e-15	0.068
rs10870460	cg02715879	-0.08	-8.3	9.45e-15	0.068
rs1000970	cg14753631	0.06	8.3	9.46e-15	0.064
rs4075102	cg27272098	-0.03	-8.3	9.47e-15	0.028
rs712122	cg17420585	0.03	8.3	9.49e-15	0.024
rs712123	cg17420585	0.03	8.3	9.49e-15	0.024
rs6488900	cg05384724	-0.06	-8.3	9.5e-15	0.061
rs6488902	cg05384724	-0.06	-8.3	9.5e-15	0.061
rs1878077	cg05384724	-0.06	-8.3	9.5e-15	0.061
rs10734905	cg05384724	-0.06	-8.3	9.5e-15	0.061
rs10734906	cg05384724	-0.06	-8.3	9.5e-15	0.061
rs7132115	cg05384724	-0.06	-8.3	9.5e-15	0.061
rs7302708	cg05384724	-0.06	-8.3	9.5e-15	0.061
rs10744158	cg05384724	-0.06	-8.3	9.5e-15	0.061
rs7960403	cg05384724	-0.06	-8.3	9.5e-15	0.061
rs1399961	cg05384724	-0.06	-8.3	9.5e-15	0.061
rs968203	cg05384724	-0.06	-8.3	9.5e-15	0.061
rs7311789	cg05384724	-0.06	-8.3	9.5e-15	0.061
rs7956045	cg05384724	-0.06	-8.3	9.5e-15	0.061
rs2333840	cg05384724	-0.06	-8.3	9.5e-15	0.061
rs10744159	cg05384724	-0.06	-8.3	9.5e-15	0.061
rs2271662	cg05384724	-0.06	-8.3	9.5e-15	0.061
rs10773030	cg05384724	-0.06	-8.3	9.5e-15	0.061
rs4763392	cg11805806	-0.05	-8.3	9.5e-15	0.053
rs7958729	cg16556937	-0.03	-8.3	9.5e-15	0.028
rs34483979	cg27628201	-0.07	-8.3	9.5e-15	0.079
rs35053206	cg27628201	-0.07	-8.3	9.5e-15	0.079
rs7301582	cg08041188	0.18	8.3	9.53e-15	0.22
rs12825927	cg01802506	0.09	8.3	9.59e-15	0.09
rs11147095	cg01802506	0.09	8.3	9.59e-15	0.09
rs2086688	cg01802506	0.09	8.3	9.59e-15	0.09
rs12303977	cg01802506	0.09	8.3	9.59e-15	0.09
rs226381	cg18644252	0.07	8.3	9.59e-15	0.064
rs77787475	cg13294447	0.1	8.3	9.61e-15	0.117
rs1707731	cg05968312	0.05	8.3	9.62e-15	0.054
rs7132675	cg25273343	0.05	8.3	9.62e-15	0.04
rs148154364	cg17849591	0.07	8.3	9.66e-15	0.099
rs143470873	cg17849591	0.07	8.3	9.66e-15	0.099
rs34253098	cg17849591	0.07	8.3	9.66e-15	0.099
rs11837088	cg17849591	0.07	8.3	9.66e-15	0.099
rs11837093	cg17849591	0.07	8.3	9.66e-15	0.099
rs201201155	cg17849591	0.07	8.3	9.66e-15	0.099
rs181056553	cg17849591	0.07	8.3	9.66e-15	0.099
rs2888139	cg17849591	0.07	8.3	9.66e-15	0.099
rs60380217	cg17849591	0.07	8.3	9.66e-15	0.099
rs2072374	cg10692528	-0.05	-8.3	9.66e-15	0.064
rs7488627	cg13830619	0.14	8.3	9.66e-15	0.138
rs57622600	cg19630667	0.06	8.3	9.68e-15	0.057
rs5744970	cg09805252	0.04	8.3	9.69e-15	0.039
rs7979349	cg09805252	0.04	8.3	9.69e-15	0.039
rs4883613	cg09805252	0.04	8.3	9.69e-15	0.039
rs4883611	cg09805252	0.04	8.3	9.69e-15	0.039
rs5744873	cg09805252	0.04	8.3	9.69e-15	0.039
rs5744839	cg09805252	0.04	8.3	9.69e-15	0.039
rs3892761	cg22997177	-0.03	-8.3	9.7e-15	0.032
rs9971681	cg03813879	0.06	8.3	9.71e-15	0.056
rs61927700	cg02580820	-0.05	-8.3	9.72e-15	0.053
rs7135154	cg27035734	0.06	8.3	9.72e-15	0.059
rs9651977	cg27035734	0.06	8.3	9.72e-15	0.059
rs10849347	cg03471195	0.06	8.3	9.74e-15	0.057
rs4758663	cg02564441	-0.05	-8.3	9.77e-15	0.053
rs146642540	cg16495154	-0.08	-8.3	9.81e-15	0.088
rs79037437	cg16495154	-0.08	-8.3	9.81e-15	0.088
rs1527120	cg16495154	-0.08	-8.3	9.81e-15	0.088
rs1033196	cg16495154	-0.08	-8.3	9.81e-15	0.088
rs2400368	cg16495154	-0.08	-8.3	9.81e-15	0.088
rs11061538	cg03813879	0.06	8.3	9.81e-15	0.055
rs777263	cg12396344	0.04	8.3	9.82e-15	0.043
rs7299560	cg05883907	0.02	8.3	9.83e-15	0.015
rs7299342	cg05883907	0.02	8.3	9.83e-15	0.015
rs68111333	cg08358620	0.06	8.3	9.88e-15	0.065
rs201850575;rs2058428;rs202148307	cg18951125	0.04	8.3	9.88e-15	0.036
rs28364704	cg13294447	0.1	8.3	9.89e-15	0.113
rs1790086	cg26705986	0.03	8.3	9.9e-15	0.037
rs2686553	cg18477009	-0.06	-8.3	9.9e-15	0.059
rs10082761	cg01302562	0.1	8.3	9.92e-15	0.107
rs226389	cg18644252	0.07	8.29	1e-14	0.064
rs839119	cg07264025	-0.09	-8.29	1e-14	0.097
rs7977536	cg16912512	0.05	8.29	1e-14	0.057
rs10779077	cg16912512	0.05	8.29	1e-14	0.057
rs10878230	cg21671595	0.04	8.29	1e-14	0.037
rs2173456	cg21671595	0.04	8.29	1e-14	0.037
rs815028	cg02580820	-0.05	-8.29	1e-14	0.052
rs2277355	cg02399464	-0.04	-8.29	1e-14	0.039
rs10870477	cg20713476	0.05	8.29	1.01e-14	0.043
rs1991853	cg26165660	0.05	8.29	1.01e-14	0.057
rs6582336	cg20352371	-0.04	-8.29	1.01e-14	0.042
rs4898502	cg06259285	-0.05	-8.29	1.01e-14	0.049
rs6580868	cg07135723	-0.05	-8.29	1.02e-14	0.04
rs2247304	cg27246571	-0.06	-8.29	1.02e-14	0.059
rs7300549	cg23440569	0.03	8.29	1.02e-14	0.029
rs34570155	cg06379361	0.09	8.29	1.02e-14	0.096
rs11061051	cg27485790	0.04	8.29	1.02e-14	0.054
rs11061052	cg27485790	0.04	8.29	1.02e-14	0.054
rs7137059	cg16912512	0.06	8.29	1.03e-14	0.066
rs3829736	cg12381317	0.07	8.29	1.03e-14	0.068
rs1798266	cg01321189	0.02	8.29	1.03e-14	0.024
rs7964027	cg03607813	0.1	8.29	1.03e-14	0.101
rs7966179	cg16763513	-0.07	-8.29	1.03e-14	0.094
rs753746169;rs199830217;rs10783594;rs71068164	cg22997177	-0.03	-8.29	1.04e-14	0.031
rs12370194	cg18402325	-0.03	-8.29	1.04e-14	0.033
rs7138343	cg27628201	0.07	8.29	1.04e-14	0.063
rs11054113	cg27628201	0.07	8.29	1.04e-14	0.063
rs34666803	cg16709841	-0.09	-8.29	1.04e-14	0.09
rs972884	cg01175812	0.02	8.29	1.05e-14	0.023
rs386759787;rs972883	cg01175812	0.02	8.29	1.05e-14	0.023
rs1350351	cg06090684	0.06	8.29	1.05e-14	0.057
rs6538983	cg06090684	0.06	8.29	1.05e-14	0.057
rs7314205	cg06090684	0.06	8.29	1.05e-14	0.057
rs1527546	cg14750167	0.08	8.29	1.05e-14	0.076
rs12298979	cg17391672	0.05	8.29	1.05e-14	0.055
rs12322035	cg01802506	0.09	8.29	1.05e-14	0.088
rs12314291	cg07135723	-0.05	-8.29	1.05e-14	0.042
rs12228282	cg04665374	0.04	8.29	1.05e-14	0.033
rs10744769	cg12589140	-0.03	-8.29	1.06e-14	0.033
rs2369397	cg00702123	-0.06	-8.29	1.06e-14	0.073
rs2287538	cg06653451	0.05	8.29	1.06e-14	0.046
rs7311135	cg25198599	0.04	8.29	1.06e-14	0.038
rs11054138	cg21158075	0.08	8.29	1.06e-14	0.077
rs7132253;rs35010372	cg27510988	0.01	8.29	1.06e-14	0.014
rs4883606	cg27510988	0.01	8.28	1.06e-14	0.014
rs12580239	cg11702299	-0.07	-8.28	1.07e-14	0.074
rs56260363	cg11702299	-0.07	-8.28	1.07e-14	0.074
rs10773029	cg05384724	0.07	8.28	1.07e-14	0.048
rs3851587	cg27628201	0.07	8.28	1.07e-14	0.064
rs3851588	cg27628201	0.07	8.28	1.07e-14	0.064
rs34827888	cg05208306	0.04	8.28	1.07e-14	0.043
rs11830105	cg03471195	0.06	8.28	1.07e-14	0.057
rs4759278	cg22997177	-0.03	-8.28	1.07e-14	0.032
rs112183557	cg22997177	-0.03	-8.28	1.07e-14	0.032
rs11170639	cg22997177	-0.03	-8.28	1.07e-14	0.032
rs35201994	cg16738373	0.06	8.28	1.08e-14	0.059
rs4149581	cg14660076	0.05	8.28	1.08e-14	0.035
rs2252589	cg13294447	-0.1	-8.28	1.08e-14	0.097
rs2251603	cg13294447	-0.1	-8.28	1.08e-14	0.097
rs2731442	cg13294447	-0.1	-8.28	1.08e-14	0.097
rs1521516	cg13294447	-0.1	-8.28	1.08e-14	0.097
rs11609506	cg13294447	-0.1	-8.28	1.08e-14	0.097
rs2731440	cg13294447	-0.1	-8.28	1.08e-14	0.097
rs2731439	cg13294447	-0.1	-8.28	1.08e-14	0.097
rs2731443	cg13294447	-0.1	-8.28	1.08e-14	0.097
rs2700485	cg13294447	-0.1	-8.28	1.08e-14	0.097
rs2250752	cg13294447	-0.1	-8.28	1.08e-14	0.097
rs2731434	cg13294447	-0.1	-8.28	1.08e-14	0.097
rs58860486	cg05208306	0.04	8.28	1.08e-14	0.044
rs189836226	cg17643757	-0.02	-8.28	1.08e-14	0.019
rs61930586	cg08358620	0.05	8.28	1.08e-14	0.053
rs12814870	cg02715879	-0.08	-8.28	1.08e-14	0.068
rs9739070	cg07644039	0.03	8.28	1.08e-14	0.037
rs10774895	cg17143945	-0.06	-8.28	1.08e-14	0.073
rs10773850	cg26922917	0.06	8.28	1.09e-14	0.069
rs10848296	cg26922917	0.06	8.28	1.09e-14	0.069
rs61936992	cg26922917	0.06	8.28	1.09e-14	0.069
rs10848297;rs199792206;rs386768076	cg26922917	0.06	8.28	1.09e-14	0.069
rs10848298	cg26922917	0.06	8.28	1.09e-14	0.069
rs7308026	cg26922917	0.06	8.28	1.09e-14	0.069
rs7133251	cg26922917	0.06	8.28	1.09e-14	0.069
rs1464128	cg07737560	0.07	8.28	1.09e-14	0.053
rs2405789	cg00310523	0.06	8.28	1.09e-14	0.062
rs4630335	cg05680541	-0.06	-8.28	1.09e-14	0.067
rs7133254	cg27565138	-0.05	-8.28	1.09e-14	0.042
rs56864380	cg19512961	-0.04	-8.28	1.09e-14	0.043
rs11610045	cg05053403	0.04	8.28	1.09e-14	0.036
rs4883540	cg09805252	0.04	8.28	1.1e-14	0.039
rs12302277	cg21948545	-0.08	-8.28	1.1e-14	0.079
rs4759279	cg09709951	-0.05	-8.28	1.1e-14	0.055
rs28753869	cg07719684	0.06	8.28	1.1e-14	0.057
rs10506903	cg11702299	-0.07	-8.28	1.1e-14	0.073
rs61946217	cg20861365	0.04	8.28	1.1e-14	0.046
rs3759324	cg20095851	-0.06	-8.28	1.1e-14	0.05
rs34597767	cg13838530	-0.06	-8.28	1.1e-14	0.071
rs1918219	cg03842440	0.07	8.28	1.1e-14	0.062
rs6486628	cg01056242	0.05	8.28	1.1e-14	0.042
rs2660838	cg27246571	-0.06	-8.28	1.1e-14	0.059
rs10843048	cg24428144	0.07	8.28	1.1e-14	0.098
rs10848501	cg15027294	-0.11	-8.28	1.1e-14	0.085
rs11833737	cg04403371	0.06	8.28	1.11e-14	0.065
rs1050187	cg17235008	0.03	8.28	1.11e-14	0.032
rs10744390	cg03028611	0.05	8.28	1.11e-14	0.037
rs2403155	cg11702299	-0.07	-8.28	1.11e-14	0.074
rs17011446	cg11702299	-0.07	-8.28	1.11e-14	0.074
rs12582040	cg11702299	-0.07	-8.28	1.11e-14	0.074
rs12308613	cg10692528	-0.05	-8.28	1.11e-14	0.061
rs12316668	cg22129323	0.06	8.28	1.11e-14	0.056
rs7315234	cg22129323	0.06	8.28	1.11e-14	0.056
rs4883566	cg02715879	-0.08	-8.28	1.11e-14	0.068
rs12298826	cg07644039	0.03	8.28	1.11e-14	0.039
rs34997336	cg07644039	0.03	8.28	1.11e-14	0.039
rs28683528	cg07644039	0.03	8.28	1.11e-14	0.039
rs7308124	cg09805252	0.04	8.28	1.11e-14	0.039
rs11147004	cg09805252	0.04	8.28	1.11e-14	0.039
rs28701567	cg16495154	-0.08	-8.28	1.12e-14	0.087
rs12315100	cg16495154	-0.08	-8.28	1.12e-14	0.087
rs10861192	cg25273343	0.04	8.28	1.12e-14	0.041
rs10861193	cg25273343	0.04	8.28	1.12e-14	0.041
rs9888315	cg24309215	-0.06	-8.28	1.12e-14	0.056
rs7310511	cg18644252	0.07	8.28	1.13e-14	0.066
rs10842847	cg18644252	0.07	8.28	1.13e-14	0.066
rs11048839	cg18644252	0.07	8.28	1.13e-14	0.066
rs10842849	cg18644252	0.07	8.28	1.13e-14	0.066
rs226415	cg18644252	0.07	8.28	1.13e-14	0.066
rs11115432	cg17391672	0.05	8.28	1.13e-14	0.054
rs78342710	cg11805806	-0.05	-8.28	1.13e-14	0.053
rs2658658	cg13422161	-0.07	-8.28	1.13e-14	0.085
rs2701135	cg13422161	-0.07	-8.28	1.13e-14	0.085
rs2857659	cg13422161	-0.07	-8.28	1.13e-14	0.085
rs6487926	cg05074804	-0.05	-8.28	1.13e-14	0.052
rs10771754	cg05074804	-0.05	-8.28	1.13e-14	0.052
rs61928279	cg13294447	0.1	8.28	1.13e-14	0.113
rs10771103	cg06754876	0.07	8.27	1.13e-14	0.064
rs10746257	cg17391672	0.05	8.27	1.13e-14	0.054
rs28372579	cg16697799	0.05	8.27	1.13e-14	0.074
rs12368452	cg26079959	-0.04	-8.27	1.13e-14	0.041
rs12833375	cg23795048	0.06	8.27	1.14e-14	0.054
rs7307886	cg23357813	0.05	8.27	1.14e-14	0.047
rs7484732	cg04155630	-0.03	-8.27	1.14e-14	0.035
rs2300550	cg01927686	-0.12	-8.27	1.14e-14	0.11
rs11246766	cg08236123	0.02	8.27	1.14e-14	0.018
rs1379048	cg08236123	0.02	8.27	1.14e-14	0.018
rs12317960	cg17640061	0.1	8.27	1.15e-14	0.098
rs28636834	cg07644039	0.03	8.27	1.15e-14	0.04
rs10859991	cg26410635	-0.06	-8.27	1.15e-14	0.062
rs1790094	cg01687878	0.04	8.27	1.15e-14	0.044
rs79973177	cg27628201	-0.07	-8.27	1.15e-14	0.079
rs117781909	cg27628201	-0.07	-8.27	1.15e-14	0.079
rs77654562	cg27628201	-0.07	-8.27	1.15e-14	0.079
rs74475319	cg27628201	-0.07	-8.27	1.15e-14	0.079
rs74786893	cg27628201	-0.07	-8.27	1.15e-14	0.079
rs7298739	cg25273343	0.05	8.27	1.15e-14	0.041
rs1859445	cg12381317	0.08	8.27	1.15e-14	0.076
rs17732838	cg21326987	0.08	8.27	1.15e-14	0.072
rs17676308	cg21326987	0.08	8.27	1.15e-14	0.072
rs10784363	cg27565138	-0.05	-8.27	1.15e-14	0.042
rs11561507	cg19980929	0.04	8.27	1.16e-14	0.035
rs11830437	cg09163005	0.07	8.27	1.16e-14	0.083
rs6560889	cg11015557	-0.09	-8.27	1.16e-14	0.089
rs73294677	cg09163005	0.07	8.27	1.16e-14	0.082
rs56265047	cg09163005	0.07	8.27	1.16e-14	0.082
rs2232037	cg09163005	0.07	8.27	1.16e-14	0.082
rs701079	cg08336425	-0.08	-8.27	1.16e-14	0.077
rs11054084	cg27628201	0.07	8.27	1.16e-14	0.063
rs11113070	cg15890332	0.07	8.27	1.16e-14	0.066
rs668774	cg10833066	0.12	8.27	1.17e-14	0.173
rs10083213	cg12589140	-0.03	-8.27	1.17e-14	0.031
rs56219038	cg26837268	-0.04	-8.27	1.17e-14	0.045
rs56108207	cg26837268	-0.04	-8.27	1.17e-14	0.045
rs55796850	cg26837268	-0.04	-8.27	1.17e-14	0.045
rs28587424	cg10052597	-0.04	-8.27	1.17e-14	0.037
rs28504199	cg10052597	-0.04	-8.27	1.17e-14	0.037
rs11051013	cg05074804	-0.05	-8.27	1.17e-14	0.052
rs6582653	cg21428710	-0.09	-8.27	1.18e-14	0.085
rs7138651	cg13838530	-0.06	-8.27	1.18e-14	0.071
rs17009991	cg17391672	0.05	8.27	1.18e-14	0.054
rs12813911	cg26243278	-0.04	-8.27	1.18e-14	0.042
rs139848692	cg03527501	0.05	8.27	1.18e-14	0.047
rs10870464	cg02715879	-0.08	-8.27	1.18e-14	0.067
rs4767486	cg17143945	-0.06	-8.27	1.18e-14	0.075
rs7486428	cg17143945	-0.06	-8.27	1.18e-14	0.075
rs10840619	cg26392922	0.01	8.27	1.18e-14	0.01
rs3825181	cg03028611	0.04	8.27	1.18e-14	0.039
rs4522268	cg03369084	0.06	8.27	1.18e-14	0.061
rs226391	cg18644252	0.07	8.27	1.19e-14	0.064
rs226390	cg18644252	0.07	8.27	1.19e-14	0.064
rs226387	cg18644252	0.07	8.27	1.19e-14	0.064
rs226386	cg18644252	0.07	8.27	1.19e-14	0.064
rs226382	cg18644252	0.07	8.27	1.19e-14	0.064
rs226380	cg18644252	0.07	8.27	1.19e-14	0.064
rs6490278	cg19995539	-0.04	-8.27	1.19e-14	0.051
rs7961738	cg19995539	-0.04	-8.27	1.19e-14	0.051
rs3742044	cg19995539	-0.04	-8.27	1.19e-14	0.051
rs7312811	cg19995539	-0.04	-8.27	1.19e-14	0.051
rs7962812	cg19995539	-0.04	-8.27	1.19e-14	0.051
rs6490280	cg19995539	-0.04	-8.27	1.19e-14	0.051
rs7960725	cg19995539	-0.04	-8.27	1.19e-14	0.051
rs74374182	cg19995539	-0.04	-8.27	1.19e-14	0.051
rs7958270	cg16495154	-0.08	-8.27	1.19e-14	0.087
rs226388	cg18644252	0.07	8.27	1.19e-14	0.064
rs1794749	cg24309215	-0.06	-8.27	1.19e-14	0.056
rs1671767	cg24309215	-0.06	-8.27	1.19e-14	0.056
rs9668213	cg24309215	-0.06	-8.27	1.19e-14	0.056
rs1622884	cg24309215	-0.06	-8.27	1.19e-14	0.056
rs1167725	cg24309215	-0.06	-8.27	1.19e-14	0.056
rs787832	cg24309215	-0.06	-8.27	1.19e-14	0.056
rs7965392	cg01256987	-0.02	-8.27	1.2e-14	0.024
rs28592876	cg07644039	0.03	8.27	1.2e-14	0.041
rs12812091	cg14602393	0.09	8.27	1.2e-14	0.092
rs9788228	cg02564441	-0.05	-8.27	1.2e-14	0.053
rs7308990	cg26089541	-0.04	-8.27	1.2e-14	0.036
rs1492239	cg26089541	-0.04	-8.27	1.2e-14	0.036
rs10876119	cg13294447	0.1	8.27	1.2e-14	0.117
rs61610254	cg03308012	-0.1	-8.27	1.2e-14	0.113
rs12580931	cg06259285	-0.04	-8.27	1.2e-14	0.045
rs7960955	cg03842440	0.07	8.27	1.2e-14	0.068
rs10862182	cg16081457	-0.06	-8.27	1.2e-14	0.069
rs12311997	cg16081457	-0.06	-8.27	1.2e-14	0.069
rs12320452	cg16081457	-0.06	-8.27	1.2e-14	0.069
rs7973140	cg16081457	-0.06	-8.27	1.2e-14	0.069
rs4082699	cg07880109	0.06	8.27	1.2e-14	0.053
rs3863363	cg07880109	0.06	8.27	1.2e-14	0.053
rs2371098	cg07880109	0.06	8.27	1.2e-14	0.053
rs61927759	cg02580820	-0.05	-8.27	1.21e-14	0.052
rs1965012	cg15247468	0.07	8.27	1.21e-14	0.114
rs1973102	cg06090684	-0.05	-8.26	1.21e-14	0.057
rs7961548	cg06090684	-0.05	-8.26	1.21e-14	0.057
rs61930035	cg08358620	0.05	8.26	1.21e-14	0.053
rs61930037	cg08358620	0.05	8.26	1.21e-14	0.053
rs34656916	cg08358620	0.05	8.26	1.21e-14	0.053
rs12426417	cg08358620	0.05	8.26	1.21e-14	0.053
rs34885805	cg08358620	0.05	8.26	1.21e-14	0.053
rs11609351	cg08358620	0.05	8.26	1.21e-14	0.053
rs61930577	cg08358620	0.05	8.26	1.21e-14	0.053
rs61930579	cg08358620	0.05	8.26	1.21e-14	0.053
rs61930581	cg08358620	0.05	8.26	1.21e-14	0.053
rs61930582	cg08358620	0.05	8.26	1.21e-14	0.053
rs61930585	cg08358620	0.05	8.26	1.21e-14	0.053
rs2658659	cg13422161	-0.07	-8.26	1.21e-14	0.085
rs10876409	cg20135711	-0.06	-8.26	1.21e-14	0.082
rs505091	cg04928577	0.11	8.26	1.21e-14	0.124
rs10774599	cg10330313	0.04	8.26	1.21e-14	0.042
rs7307410	cg21671595	0.03	8.26	1.22e-14	0.035
rs10748017	cg21671595	0.03	8.26	1.22e-14	0.035
rs61927756	cg02580820	-0.05	-8.26	1.22e-14	0.052
rs61927757	cg02580820	-0.05	-8.26	1.22e-14	0.052
rs1007924	cg17643757	-0.02	-8.26	1.22e-14	0.019
rs10161344	cg19863595	-0.04	-8.26	1.22e-14	0.046
rs4883625	cg04759104	0.05	8.26	1.22e-14	0.04
rs12316002	cg21326987	0.08	8.26	1.22e-14	0.071
rs7302260	cg01802506	0.09	8.26	1.22e-14	0.09
rs226374	cg18644252	-0.07	-8.26	1.23e-14	0.067
rs7960445	cg00481382	-0.09	-8.26	1.23e-14	0.101
rs3759089	cg11984750	0.03	8.26	1.23e-14	0.024
rs7297842	cg07880109	0.06	8.26	1.23e-14	0.058
rs10773899	cg03813879	0.06	8.26	1.24e-14	0.055
rs73416497	cg27393610	-0.04	-8.26	1.24e-14	0.036
rs7961968	cg26922917	0.06	8.26	1.24e-14	0.067
rs2540493	cg27246571	-0.06	-8.26	1.24e-14	0.059
rs75830925	cg14602393	-0.1	-8.26	1.24e-14	0.122
rs4767477	cg17143945	-0.06	-8.26	1.24e-14	0.076
rs10735100	cg17143945	-0.06	-8.26	1.24e-14	0.076
rs10735101	cg17143945	-0.06	-8.26	1.24e-14	0.076
rs645026	cg12396344	0.04	8.26	1.24e-14	0.043
rs2403151	cg11702299	-0.07	-8.26	1.24e-14	0.072
rs315140	cg12396344	0.04	8.26	1.24e-14	0.045
rs11115058	cg13838530	-0.06	-8.26	1.24e-14	0.071
rs11068276	cg17143945	-0.06	-8.26	1.24e-14	0.074
rs4766823	cg17143945	-0.06	-8.26	1.24e-14	0.074
rs2291916	cg17143945	-0.06	-8.26	1.24e-14	0.074
rs10774898	cg17143945	-0.06	-8.26	1.24e-14	0.074
rs7974331	cg05384724	-0.06	-8.26	1.24e-14	0.061
rs7956751	cg05384724	-0.06	-8.26	1.24e-14	0.061
rs17354637	cg08358620	0.05	8.26	1.24e-14	0.049
rs226401	cg18644252	0.07	8.26	1.24e-14	0.064
rs226400	cg18644252	0.07	8.26	1.24e-14	0.064
rs226394	cg18644252	0.07	8.26	1.24e-14	0.064
rs226392	cg18644252	0.07	8.26	1.24e-14	0.064
rs4491313	cg17391672	0.05	8.26	1.24e-14	0.054
rs7980658	cg01056242	0.04	8.26	1.24e-14	0.043
rs7980852	cg01056242	0.04	8.26	1.24e-14	0.043
rs7971285	cg01056242	0.04	8.26	1.24e-14	0.043
rs2465356	cg15365744	-0.1	-8.26	1.25e-14	0.093
rs73149855	cg03028611	0.05	8.26	1.25e-14	0.038
rs11169312	cg23440569	0.03	8.26	1.25e-14	0.03
rs11043227	cg24288706	-0.09	-8.26	1.25e-14	0.082
rs2178562	cg06791426	-0.03	-8.26	1.25e-14	0.033
rs10778393	cg16495154	-0.08	-8.26	1.25e-14	0.088
rs28406193	cg07644039	0.03	8.26	1.26e-14	0.037
rs116844963	cg02580820	-0.05	-8.26	1.26e-14	0.053
rs11061537	cg03813879	0.06	8.26	1.26e-14	0.055
rs4907460	cg03813879	0.06	8.26	1.26e-14	0.055
rs1477221	cg07663788	-0.04	-8.26	1.26e-14	0.042
rs1356022	cg17640061	0.09	8.26	1.27e-14	0.095
rs61929016	cg17640061	0.09	8.26	1.27e-14	0.095
rs7960393	cg07663788	-0.04	-8.26	1.27e-14	0.043
rs4075103	cg27272098	-0.03	-8.26	1.27e-14	0.028
rs73233315	cg26243278	-0.04	-8.26	1.27e-14	0.042
rs7300767	cg23795048	0.06	8.26	1.27e-14	0.053
rs61915693	cg17200441	-0.06	-8.26	1.27e-14	0.064
rs7398606	cg05384724	-0.06	-8.26	1.27e-14	0.06
rs10161346	cg19863595	-0.04	-8.26	1.28e-14	0.046
rs12315948	cg02351381	0.07	8.26	1.28e-14	0.08
rs12315952	cg02351381	0.07	8.26	1.28e-14	0.08
rs10747078	cg25035365	-0.05	-8.26	1.28e-14	0.051
rs2710905	cg06687923	-0.05	-8.26	1.29e-14	0.07
rs3752667	cg13294447	0.1	8.25	1.29e-14	0.116
rs4764131	cg05727432	-0.04	-8.25	1.29e-14	0.035
rs10846070	cg08010669	-0.04	-8.25	1.29e-14	0.04
rs34423519	cg27628201	-0.07	-8.25	1.29e-14	0.079
rs226403	cg18644252	0.07	8.25	1.29e-14	0.064
rs7136785	cg01802506	-0.1	-8.25	1.29e-14	0.118
rs112191950	cg01802506	-0.1	-8.25	1.29e-14	0.118
rs56867185	cg01802506	-0.1	-8.25	1.29e-14	0.118
rs2268509	cg00418190	-0.12	-8.25	1.29e-14	0.114
rs2323975	cg00663584	-0.04	-8.25	1.29e-14	0.042
rs2323974	cg00663584	-0.04	-8.25	1.29e-14	0.042
rs34413287	cg16709841	-0.09	-8.25	1.29e-14	0.089
rs4583064	cg16709841	-0.09	-8.25	1.29e-14	0.089
rs10779218	cg00310523	0.07	8.25	1.3e-14	0.061
rs10773829	cg16763513	-0.07	-8.25	1.3e-14	0.087
rs11180541	cg11984750	0.03	8.25	1.3e-14	0.024
rs11169588	cg13294447	0.1	8.25	1.3e-14	0.12
rs11169589	cg13294447	0.1	8.25	1.3e-14	0.12
rs4883631	cg04759104	0.05	8.25	1.3e-14	0.04
rs10794434	cg04155630	-0.03	-8.25	1.3e-14	0.035
rs4760620	cg02506706	0.06	8.25	1.3e-14	0.057
rs4766816	cg17143945	-0.06	-8.25	1.3e-14	0.075
rs4767490	cg23895963	-0.06	-8.25	1.3e-14	0.048
rs12423817	cg23795048	0.06	8.25	1.31e-14	0.053
rs113973	cg18644252	0.07	8.25	1.31e-14	0.065
rs226408	cg18644252	0.07	8.25	1.31e-14	0.065
rs60676888;rs386768325	cg27510988	-0.01	-8.25	1.31e-14	0.013
rs7307886	cg15131487	0.05	8.25	1.31e-14	0.052
rs7973913	cg11702299	-0.07	-8.25	1.31e-14	0.072
rs9943845	cg11702299	-0.07	-8.25	1.31e-14	0.072
rs9943711	cg11702299	-0.07	-8.25	1.31e-14	0.072
rs10880272	cg19980929	0.04	8.25	1.31e-14	0.036
rs9739342	cg20626896	-0.05	-8.25	1.31e-14	0.055
rs61934800	cg20626896	-0.05	-8.25	1.31e-14	0.055
rs7133090	cg17143945	-0.06	-8.25	1.31e-14	0.076
rs73205246	cg03320783	0.08	8.25	1.31e-14	0.069
rs10858441	cg07264025	-0.08	-8.25	1.32e-14	0.079
rs531739	cg27565138	0.04	8.25	1.32e-14	0.047
rs810873	cg27565138	0.04	8.25	1.32e-14	0.047
rs812006	cg27565138	0.04	8.25	1.32e-14	0.047
rs34032470	cg21745287	0.02	8.25	1.32e-14	0.035
rs12297941	cg11799593	-0.12	-8.25	1.32e-14	0.096
rs11059348	cg17433604	-0.02	-8.25	1.32e-14	0.024
rs12322426	cg16763513	-0.08	-8.25	1.32e-14	0.098
rs11060182	cg04172826	-0.07	-8.25	1.32e-14	0.058
rs11836517	cg17849591	0.07	8.25	1.32e-14	0.101
rs11058272	cg02564441	0.05	8.25	1.32e-14	0.054
rs949143	cg01687878	0.04	8.25	1.32e-14	0.044
rs11180538	cg11984750	0.03	8.25	1.33e-14	0.024
rs7966763	cg11984750	0.03	8.25	1.33e-14	0.024
rs7953450	cg17501823	-0.07	-8.25	1.33e-14	0.069
rs10876127	cg20626896	-0.05	-8.25	1.33e-14	0.056
rs7963543	cg24309215	-0.06	-8.25	1.34e-14	0.055
rs11048190	cg23795048	0.06	8.25	1.34e-14	0.053
rs12823100	cg23795048	0.06	8.25	1.34e-14	0.053
rs12424026	cg23795048	0.06	8.25	1.34e-14	0.053
rs2041624	cg23795048	0.06	8.25	1.34e-14	0.053
rs12370194	cg26079959	-0.04	-8.25	1.34e-14	0.041
rs7965570	cg03320783	0.08	8.25	1.34e-14	0.073
rs4883576	cg05626790	0.06	8.25	1.34e-14	0.054
rs5744786	cg05626790	0.06	8.25	1.34e-14	0.054
rs6580816	cg16144665	-0.04	-8.25	1.34e-14	0.039
rs1356021	cg17640061	0.09	8.25	1.34e-14	0.098
rs11613937	cg01687878	0.04	8.25	1.34e-14	0.044
rs4148863	cg01687878	0.04	8.25	1.34e-14	0.044
rs936329	cg07135723	-0.05	-8.25	1.35e-14	0.041
rs35342	cg05709459	0.06	8.25	1.35e-14	0.063
rs7296418	cg15085668	-0.03	-8.25	1.35e-14	0.036
rs59417780	cg01802506	-0.1	-8.25	1.35e-14	0.11
rs3741486	cg01802506	-0.1	-8.25	1.35e-14	0.11
rs113986717	cg01802506	-0.1	-8.25	1.35e-14	0.11
rs76934175	cg01802506	-0.1	-8.25	1.35e-14	0.11
rs59036121	cg01802506	-0.1	-8.25	1.35e-14	0.11
rs77719222	cg01802506	-0.1	-8.25	1.35e-14	0.11
rs113187907	cg01802506	-0.1	-8.25	1.35e-14	0.11
rs2306537	cg01802506	-0.1	-8.25	1.35e-14	0.11
rs737160	cg04403371	0.06	8.25	1.36e-14	0.065
rs962866	cg04403371	0.06	8.25	1.36e-14	0.065
rs7139273	cg04403371	0.06	8.25	1.36e-14	0.065
rs941190	cg03842440	0.07	8.25	1.36e-14	0.062
rs11180847	cg03842440	0.07	8.25	1.36e-14	0.062
rs10785256	cg03842440	0.07	8.25	1.36e-14	0.062
rs1465072	cg03842440	0.07	8.25	1.36e-14	0.062
rs5744857	cg08933311	-0.05	-8.25	1.36e-14	0.055
rs2707140	cg06687923	-0.05	-8.25	1.36e-14	0.07
rs2111541	cg02351381	-0.06	-8.25	1.36e-14	0.074
rs76848117	cg01802506	-0.1	-8.25	1.36e-14	0.111
rs74912164	cg01802506	-0.1	-8.25	1.36e-14	0.111
rs10848804	cg07248242	0.08	8.25	1.36e-14	0.076
rs11146914	cg20454518	0.04	8.25	1.36e-14	0.046
rs7294674	cg16495154	-0.08	-8.25	1.36e-14	0.087
rs10781665	cg05053403	-0.04	-8.25	1.36e-14	0.036
rs8181651	cg13294447	0.1	8.25	1.36e-14	0.112
rs2049114	cg26705986	0.03	8.25	1.36e-14	0.036
rs1716175	cg26705986	0.03	8.25	1.36e-14	0.036
rs10846478	cg26705986	0.03	8.25	1.36e-14	0.036
rs2851436	cg26705986	0.03	8.25	1.36e-14	0.036
rs1790105	cg26705986	0.03	8.25	1.36e-14	0.036
rs1615694	cg26705986	0.03	8.25	1.36e-14	0.036
rs1716159	cg26705986	0.03	8.25	1.36e-14	0.036
rs1716158	cg26705986	0.03	8.25	1.36e-14	0.036
rs1716157	cg26705986	0.03	8.25	1.36e-14	0.036
rs1716156	cg26705986	0.03	8.25	1.36e-14	0.036
rs10772995	cg26705986	0.03	8.25	1.36e-14	0.036
rs1790087	cg26705986	0.03	8.25	1.36e-14	0.036
rs12811755	cg17643757	-0.02	-8.25	1.36e-14	0.019
rs11056147	cg11805806	-0.05	-8.25	1.37e-14	0.053
rs7135767	cg16495154	-0.09	-8.25	1.37e-14	0.096
rs7971612	cg02580820	-0.05	-8.24	1.37e-14	0.053
rs884956	cg15085668	-0.03	-8.24	1.37e-14	0.035
rs4883625	cg09805252	0.04	8.24	1.38e-14	0.038
rs36035339	cg26162582	0.03	8.24	1.38e-14	0.038
rs12306972	cg10330313	0.04	8.24	1.38e-14	0.041
rs7137530	cg16263980	-0.07	-8.24	1.38e-14	0.068
rs7137536	cg16263980	-0.07	-8.24	1.38e-14	0.068
rs7971664	cg13838530	-0.06	-8.24	1.38e-14	0.071
rs11048677;rs553061527;rs762098609	cg18644252	0.07	8.24	1.38e-14	0.062
rs2264561	cg07737560	0.07	8.24	1.38e-14	0.053
rs11169602	cg13294447	0.1	8.24	1.38e-14	0.117
rs10876114	cg13294447	0.1	8.24	1.38e-14	0.117
rs59033260	cg01802506	-0.1	-8.24	1.38e-14	0.113
rs7963368;rs370788729;rs201937788	cg11964308	0.04	8.24	1.38e-14	0.044
rs7305625	cg19995539	-0.04	-8.24	1.38e-14	0.051
rs719449	cg25605888	-0.08	-8.24	1.38e-14	0.061
rs774896	cg12615879	-0.05	-8.24	1.39e-14	0.053
rs56240845	cg26837268	-0.04	-8.24	1.39e-14	0.045
rs56113059	cg26837268	-0.04	-8.24	1.39e-14	0.045
rs55676976	cg26837268	-0.04	-8.24	1.39e-14	0.045
rs56265971	cg26837268	-0.04	-8.24	1.39e-14	0.045
rs56333551	cg26837268	-0.04	-8.24	1.39e-14	0.045
rs55982643	cg26837268	-0.04	-8.24	1.39e-14	0.045
rs11050200	cg04403371	0.05	8.24	1.39e-14	0.054
rs1052583	cg04403371	0.05	8.24	1.39e-14	0.054
rs2194520	cg04403371	0.06	8.24	1.39e-14	0.064
rs7977036	cg03369084	0.06	8.24	1.39e-14	0.065
rs61956010	cg03369084	0.06	8.24	1.39e-14	0.065
rs67999474	cg03369084	0.06	8.24	1.39e-14	0.065
rs12314766	cg03369084	0.06	8.24	1.39e-14	0.065
rs10047578	cg03369084	0.06	8.24	1.39e-14	0.065
rs12302494	cg03369084	0.06	8.24	1.39e-14	0.062
rs949384	cg19630667	0.06	8.24	1.39e-14	0.064
rs4883617	cg08933311	-0.05	-8.24	1.39e-14	0.055
rs10870482	cg08933311	-0.05	-8.24	1.39e-14	0.055
rs5744944	cg08933311	-0.05	-8.24	1.39e-14	0.055
rs10781626	cg08933311	-0.05	-8.24	1.39e-14	0.055
rs7973238	cg08933311	-0.05	-8.24	1.39e-14	0.055
rs56366286	cg08933311	-0.05	-8.24	1.39e-14	0.055
rs5744874	cg08933311	-0.05	-8.24	1.39e-14	0.055
rs2658654	cg12689128	-0.04	-8.24	1.4e-14	0.044
rs10875889	cg05883907	0.02	8.24	1.4e-14	0.015
rs12300625	cg11799593	-0.12	-8.24	1.4e-14	0.094
rs11061473	cg01197809	-0.04	-8.24	1.4e-14	0.041
rs1161105	cg02881503	-0.06	-8.24	1.41e-14	0.058
rs1161104	cg02881503	-0.06	-8.24	1.41e-14	0.058
rs63553761;rs57635158;rs28491727	cg02569458	0.06	8.24	1.41e-14	0.059
rs77333652	cg11661914	0.11	8.24	1.41e-14	0.13
rs113627985	cg11661914	0.11	8.24	1.41e-14	0.13
rs11180535	cg11984750	0.03	8.24	1.41e-14	0.024
rs6560890	cg11015557	-0.09	-8.24	1.42e-14	0.097
rs7970815	cg26079959	-0.04	-8.24	1.42e-14	0.042
rs7974011	cg11984750	0.03	8.24	1.42e-14	0.024
rs7300818	cg05384724	-0.06	-8.24	1.43e-14	0.061
rs4309200	cg23795048	0.06	8.24	1.43e-14	0.053
rs11048344	cg23795048	0.06	8.24	1.43e-14	0.053
rs11048345	cg23795048	0.06	8.24	1.43e-14	0.053
rs57721961	cg13860283	-0.04	-8.24	1.43e-14	0.04
rs7976482	cg03369084	0.06	8.24	1.43e-14	0.063
rs2306540	cg01802506	-0.1	-8.24	1.43e-14	0.111
rs369924970	cg03369084	0.05	8.24	1.43e-14	0.063
rs11610064	cg20861365	0.04	8.24	1.43e-14	0.046
rs11610066	cg20861365	0.04	8.24	1.43e-14	0.046
rs2035540	cg20861365	0.04	8.24	1.43e-14	0.046
rs11170507	cg16917193	-0.09	-8.24	1.44e-14	0.122
rs61928079	cg16917193	-0.09	-8.24	1.44e-14	0.122
rs7972413	cg06735598	-0.04	-8.24	1.44e-14	0.033
rs35011845	cg01802506	-0.1	-8.24	1.44e-14	0.112
rs61625489	cg01802506	-0.1	-8.24	1.44e-14	0.112
rs786441	cg05384724	-0.06	-8.24	1.44e-14	0.054
rs10773026	cg05384724	-0.06	-8.24	1.44e-14	0.062
rs11170045	cg07135723	-0.05	-8.24	1.44e-14	0.041
rs17126450	cg07135723	-0.05	-8.24	1.44e-14	0.041
rs710746	cg03196364	-0.07	-8.24	1.44e-14	0.067
rs1000970	cg07248242	0.07	8.24	1.45e-14	0.072
rs1902909	cg03842440	-0.07	-8.24	1.45e-14	0.068
rs6560905	cg01802506	0.09	8.24	1.45e-14	0.093
rs34251114	cg16912512	0.06	8.24	1.45e-14	0.065
rs7973007	cg05626790	0.06	8.24	1.45e-14	0.053
rs11147046	cg14181112	-0.15	-8.24	1.45e-14	0.163
rs10861970	cg07663788	-0.04	-8.24	1.46e-14	0.042
rs11114071	cg07663788	-0.04	-8.24	1.46e-14	0.042
rs35320745	cg11958128	0.04	8.24	1.46e-14	0.029
rs11147019	cg27510988	0.01	8.24	1.46e-14	0.014
rs11169761	cg16144665	-0.04	-8.24	1.46e-14	0.038
rs11111984	cg25273343	0.05	8.24	1.46e-14	0.041
rs61955196	cg15085668	-0.03	-8.23	1.47e-14	0.035
rs11171207	cg07880109	0.06	8.23	1.47e-14	0.056
rs5744769	cg26621607	0.07	8.23	1.47e-14	0.078
rs17115098	cg11984750	0.03	8.23	1.47e-14	0.024
rs12146845	cg11984750	0.03	8.23	1.47e-14	0.024
rs12146849	cg11984750	0.03	8.23	1.47e-14	0.024
rs7967014	cg11984750	0.03	8.23	1.47e-14	0.024
rs10047532	cg13860283	-0.04	-8.23	1.47e-14	0.04
rs883562	cg15085668	-0.03	-8.23	1.47e-14	0.035
rs3759115	cg15085668	-0.03	-8.23	1.47e-14	0.035
rs55742290	cg15085668	-0.03	-8.23	1.47e-14	0.035
rs3741530	cg15085668	-0.03	-8.23	1.47e-14	0.035
rs71227274;rs10876405	cg20135711	-0.06	-8.23	1.48e-14	0.082
rs11170414	cg20135711	-0.06	-8.23	1.48e-14	0.082
rs11170415	cg20135711	-0.06	-8.23	1.48e-14	0.082
rs11170416	cg20135711	-0.06	-8.23	1.48e-14	0.082
rs12305929	cg20135711	-0.06	-8.23	1.48e-14	0.082
rs11170417	cg20135711	-0.06	-8.23	1.48e-14	0.082
rs34184327;rs112165813;rs11170418	cg20135711	-0.06	-8.23	1.48e-14	0.082
rs10876406	cg20135711	-0.06	-8.23	1.48e-14	0.082
rs11170419	cg20135711	-0.06	-8.23	1.48e-14	0.082
rs10876408	cg20135711	-0.06	-8.23	1.48e-14	0.082
rs12579710	cg20135711	-0.06	-8.23	1.48e-14	0.082
rs12578495	cg20135711	-0.06	-8.23	1.48e-14	0.082
rs12580912	cg20135711	-0.06	-8.23	1.48e-14	0.082
rs11170420	cg20135711	-0.06	-8.23	1.48e-14	0.082
rs7976187	cg20135711	-0.06	-8.23	1.48e-14	0.082
rs138529886	cg20135711	-0.06	-8.23	1.48e-14	0.082
rs12227928	cg20135711	-0.06	-8.23	1.48e-14	0.082
rs12230528	cg20135711	-0.06	-8.23	1.48e-14	0.082
rs11532394	cg20135711	-0.06	-8.23	1.48e-14	0.082
rs11542455	cg20135711	-0.06	-8.23	1.48e-14	0.082
rs11542460	cg20135711	-0.06	-8.23	1.48e-14	0.082
rs28765985	cg20135711	-0.06	-8.23	1.48e-14	0.082
rs28872924	cg20135711	-0.06	-8.23	1.48e-14	0.082
rs12308646	cg20135711	-0.06	-8.23	1.48e-14	0.082
rs12302456	cg20135711	-0.06	-8.23	1.48e-14	0.082
rs7968270	cg26837268	-0.04	-8.23	1.48e-14	0.044
rs4347449	cg24309215	-0.06	-8.23	1.48e-14	0.056
rs7133978	cg24309215	-0.06	-8.23	1.48e-14	0.056
rs12300631	cg10330313	0.04	8.23	1.48e-14	0.043
rs2722193	cg22927789	-0.05	-8.23	1.48e-14	0.054
rs2722195	cg22927789	-0.05	-8.23	1.48e-14	0.054
rs812498	cg22927789	-0.05	-8.23	1.48e-14	0.054
rs11180536	cg11984750	0.03	8.23	1.48e-14	0.024
rs12811896	cg25229172	0.04	8.23	1.48e-14	0.038
rs7137212	cg27628201	0.07	8.23	1.48e-14	0.062
rs11054109	cg27628201	0.07	8.23	1.48e-14	0.062
rs12582825	cg11984750	0.03	8.23	1.49e-14	0.024
rs11180540	cg11984750	0.03	8.23	1.49e-14	0.024
rs3759090	cg11984750	0.03	8.23	1.49e-14	0.024
rs10870485	cg02715879	0.08	8.23	1.49e-14	0.088
rs7358693	cg08534443	-0.11	-8.23	1.49e-14	0.109
rs11829766	cg05821271	-0.04	-8.23	1.49e-14	0.043
rs7964872	cg05626790	0.06	8.23	1.49e-14	0.052
rs4759856	cg26922917	0.06	8.23	1.49e-14	0.07
rs2251055	cg07880109	0.06	8.23	1.49e-14	0.053
rs67615407	cg05727432	-0.04	-8.23	1.49e-14	0.036
rs767842	cg05727432	-0.04	-8.23	1.49e-14	0.036
rs2417401	cg05727432	-0.04	-8.23	1.49e-14	0.036
rs4763401	cg05727432	-0.04	-8.23	1.49e-14	0.036
rs10492151	cg05727432	-0.04	-8.23	1.49e-14	0.036
rs10846075	cg05727432	-0.04	-8.23	1.49e-14	0.036
rs10848359	cg01197809	0.04	8.23	1.49e-14	0.042
rs12423746	cg23795048	0.06	8.23	1.49e-14	0.053
rs4128449	cg08933311	-0.05	-8.23	1.49e-14	0.056
rs2232515	cg25740883	-0.08	-8.23	1.49e-14	0.097
rs7977690	cg13294447	-0.1	-8.23	1.49e-14	0.097
rs55999005	cg26243278	-0.04	-8.23	1.49e-14	0.035
rs112789564	cg11984750	0.03	8.23	1.5e-14	0.024
rs10781631	cg27510988	0.01	8.23	1.5e-14	0.014
rs7966268	cg19004918	0.05	8.23	1.5e-14	0.042
rs34798934	cg23795048	0.06	8.23	1.5e-14	0.052
rs386760148;rs34791180;rs758874008	cg23795048	0.06	8.23	1.5e-14	0.052
rs10880272	cg01256987	-0.02	-8.23	1.5e-14	0.024
rs1863880	cg25751541	-0.05	-8.23	1.5e-14	0.054
rs2695996	cg25751541	-0.05	-8.23	1.5e-14	0.054
rs3935062	cg27272098	-0.03	-8.23	1.51e-14	0.029
rs10774891	cg23895963	-0.05	-8.23	1.51e-14	0.041
rs4522274	cg23895963	-0.05	-8.23	1.51e-14	0.041
rs4562925	cg23895963	-0.05	-8.23	1.51e-14	0.041
rs7952766	cg23895963	-0.05	-8.23	1.51e-14	0.041
rs10732611	cg23895963	-0.05	-8.23	1.51e-14	0.041
rs7976815	cg23895963	-0.05	-8.23	1.51e-14	0.041
rs10774892	cg23895963	-0.05	-8.23	1.51e-14	0.041
rs2393110	cg23895963	-0.05	-8.23	1.51e-14	0.041
rs4767476	cg23895963	-0.05	-8.23	1.51e-14	0.041
rs4299000	cg23895963	-0.05	-8.23	1.51e-14	0.041
rs4130296	cg23895963	-0.05	-8.23	1.51e-14	0.041
rs7954824	cg23895963	-0.05	-8.23	1.51e-14	0.041
rs4509828;rs201751637	cg25047618	0.06	8.23	1.51e-14	0.063
rs2029145	cg20626896	-0.05	-8.23	1.51e-14	0.055
rs7956445	cg16763513	-0.08	-8.23	1.51e-14	0.101
rs4141065	cg02506706	0.06	8.23	1.51e-14	0.056
rs12809203	cg26922917	0.06	8.23	1.52e-14	0.07
rs1727310	cg14409041	0.05	8.23	1.52e-14	0.051
rs787824	cg24309215	-0.06	-8.23	1.52e-14	0.055
rs1498793	cg21671595	0.03	8.23	1.52e-14	0.035
rs1795970	cg06687923	-0.05	-8.23	1.53e-14	0.068
rs866893	cg07264025	-0.09	-8.23	1.53e-14	0.089
rs10846831	cg26243278	-0.04	-8.23	1.53e-14	0.04
rs7398258	cg04155630	-0.03	-8.23	1.54e-14	0.034
rs7488571	cg04155630	-0.03	-8.23	1.54e-14	0.034
rs28675824	cg07644039	0.03	8.23	1.54e-14	0.039
rs6486779	cg24288706	-0.09	-8.23	1.55e-14	0.081
rs7313628	cg06735598	-0.04	-8.23	1.55e-14	0.033
rs3825180	cg26079959	-0.04	-8.23	1.56e-14	0.042
rs7135987	cg26079959	-0.04	-8.23	1.56e-14	0.042
rs12814773	cg26079959	-0.04	-8.23	1.56e-14	0.042
rs17508240	cg26376280	-0.08	-8.23	1.56e-14	0.097
rs10506189	cg03842440	0.07	8.23	1.56e-14	0.062
rs7957713	cg11984750	0.03	8.22	1.56e-14	0.024
rs61916267;rs201565769;rs796997907;rs398070012	cg07248242	0.07	8.22	1.57e-14	0.074
rs1984658	cg15085668	-0.03	-8.22	1.57e-14	0.035
rs28755851	cg15085668	-0.03	-8.22	1.57e-14	0.035
rs11180537	cg11984750	0.03	8.22	1.58e-14	0.024
rs12423420	cg02564441	-0.05	-8.22	1.58e-14	0.053
rs11108730	cg23174406	0.14	8.22	1.58e-14	0.125
rs73176252	cg08358620	0.05	8.22	1.58e-14	0.051
rs11117129	cg08358620	0.05	8.22	1.58e-14	0.051
rs1691623	cg11867842	0.05	8.22	1.58e-14	0.045
rs4842702	cg01871427	-0.05	-8.22	1.58e-14	0.045
rs4842703	cg01871427	-0.05	-8.22	1.58e-14	0.045
rs7134374	cg01871427	-0.05	-8.22	1.58e-14	0.045
rs7963016	cg09709951	0.05	8.22	1.58e-14	0.057
rs7312853	cg09709951	0.05	8.22	1.58e-14	0.057
rs12424729	cg09709951	0.05	8.22	1.58e-14	0.057
rs35604905	cg01802506	0.09	8.22	1.59e-14	0.088
rs12296724	cg17640061	0.09	8.22	1.59e-14	0.097
rs28538747	cg10052597	-0.05	-8.22	1.59e-14	0.043
rs61930588	cg25456477	0.08	8.22	1.59e-14	0.087
rs10845247	cg27628201	0.07	8.22	1.59e-14	0.063
rs7979199	cg27628201	0.07	8.22	1.59e-14	0.063
rs2733845	cg03308012	-0.1	-8.22	1.6e-14	0.117
rs28582096	cg07644039	0.03	8.22	1.6e-14	0.039
rs4883599	cg08534443	0.09	8.22	1.6e-14	0.081
rs3825272	cg03611265	0.03	8.22	1.6e-14	0.028
rs4842695	cg01871427	-0.05	-8.22	1.6e-14	0.045
rs2665742	cg14585186	-0.04	-8.22	1.6e-14	0.044
rs6490103	cg17143945	-0.06	-8.22	1.61e-14	0.074
rs10843253	cg18834050	0.16	8.22	1.61e-14	0.152
rs7958680	cg17143945	-0.06	-8.22	1.61e-14	0.074
rs4768354	cg03842440	-0.07	-8.22	1.61e-14	0.071
rs7972945	cg16263980	-0.07	-8.22	1.61e-14	0.075
rs4760592	cg26079959	-0.04	-8.22	1.62e-14	0.043
rs11059916	cg26079959	-0.04	-8.22	1.62e-14	0.043
rs805034	cg04928577	0.11	8.22	1.62e-14	0.121
rs7980658	cg26922917	0.06	8.22	1.62e-14	0.067
rs7980852	cg26922917	0.06	8.22	1.62e-14	0.067
rs7971285	cg26922917	0.06	8.22	1.62e-14	0.067
rs1168322	cg23356236	0.06	8.22	1.62e-14	0.06
rs1168321	cg23356236	0.06	8.22	1.62e-14	0.06
rs1168320	cg23356236	0.06	8.22	1.62e-14	0.06
rs1168319	cg23356236	0.06	8.22	1.62e-14	0.06
rs10781637	cg27510988	0.01	8.22	1.63e-14	0.014
rs7398041	cg27628201	0.08	8.22	1.63e-14	0.056
rs10773921	cg01687878	0.04	8.22	1.63e-14	0.043
rs786858	cg27565138	0.04	8.22	1.63e-14	0.044
rs7976431	cg20626896	-0.05	-8.22	1.64e-14	0.055
rs12427345	cg20626896	-0.05	-8.22	1.64e-14	0.055
rs66636247	cg16912512	0.06	8.22	1.64e-14	0.065
rs11111981	cg25273343	0.05	8.22	1.64e-14	0.041
rs815874	cg23758309	-0.08	-8.22	1.64e-14	0.084
rs10744473	cg25198599	0.04	8.22	1.64e-14	0.037
rs7964156	cg17643757	-0.02	-8.22	1.64e-14	0.019
rs12315363	cg17643757	-0.02	-8.22	1.64e-14	0.019
rs7296679	cg10330313	0.04	8.22	1.65e-14	0.041
rs10902449	cg08236123	-0.02	-8.22	1.65e-14	0.02
rs2540497	cg27246571	-0.06	-8.22	1.65e-14	0.058
rs2660900	cg27246571	-0.06	-8.22	1.65e-14	0.058
rs12379	cg20626896	-0.05	-8.22	1.65e-14	0.056
rs1317386	cg25459280	-0.11	-8.22	1.65e-14	0.126
rs66661591	cg09163005	0.07	8.22	1.65e-14	0.082
rs7968407	cg26837268	-0.04	-8.22	1.65e-14	0.044
rs7301458	cg06090684	0.06	8.22	1.65e-14	0.058
rs4766817	cg17765387	-0.06	-8.22	1.65e-14	0.072
rs77000720	cg01802506	-0.1	-8.22	1.66e-14	0.113
rs10160937	cg05384724	-0.06	-8.22	1.66e-14	0.06
rs10876006	cg02399464	-0.04	-8.22	1.66e-14	0.038
rs12317925	cg03369084	0.06	8.22	1.66e-14	0.065
rs2302700	cg14456175	-0.04	-8.22	1.66e-14	0.048
rs2302701	cg14456175	-0.04	-8.22	1.66e-14	0.048
rs71433652	cg03527501	0.05	8.21	1.67e-14	0.048
rs2291349	cg26079959	-0.04	-8.21	1.67e-14	0.042
rs3026445	cg10330313	0.04	8.21	1.67e-14	0.041
rs12312134	cg12381317	0.08	8.21	1.67e-14	0.075
rs4408360	cg24566088	-0.04	-8.21	1.67e-14	0.038
rs11147019	cg01462207	-0.08	-8.21	1.67e-14	0.082
rs226372	cg18644252	-0.07	-8.21	1.67e-14	0.067
rs114562137	cg08358620	0.05	8.21	1.67e-14	0.051
rs7975310	cg08358620	0.05	8.21	1.67e-14	0.051
rs7972773	cg08358620	0.05	8.21	1.67e-14	0.051
rs61929421	cg08358620	0.05	8.21	1.67e-14	0.051
rs12369468	cg08358620	0.05	8.21	1.67e-14	0.051
rs7309582	cg16495154	-0.08	-8.21	1.68e-14	0.095
rs59444656	cg16495154	-0.08	-8.21	1.68e-14	0.095
rs147494404	cg23795048	0.06	8.21	1.68e-14	0.053
rs7957321	cg23795048	0.06	8.21	1.68e-14	0.053
rs4759113	cg26875137	0.03	8.21	1.68e-14	0.04
rs7305098	cg11757214	0.05	8.21	1.68e-14	0.058
rs555379	cg15397176	-0.02	-8.21	1.68e-14	0.017
rs622937	cg15462294	-0.06	-8.21	1.68e-14	0.072
rs4760682	cg12381317	-0.09	-8.21	1.69e-14	0.1
rs7975763	cg26705986	0.03	8.21	1.69e-14	0.034
rs10849333	cg23304078	0.1	8.21	1.69e-14	0.103
rs10849334	cg23304078	0.1	8.21	1.69e-14	0.103
rs2957590	cg15417244	-0.03	-8.21	1.69e-14	0.029
rs2608701	cg15417244	-0.03	-8.21	1.69e-14	0.029
rs3851589	cg27628201	0.07	8.21	1.69e-14	0.063
rs2418224	cg27628201	0.07	8.21	1.69e-14	0.063
rs1841025	cg15417244	-0.03	-8.21	1.69e-14	0.029
rs2446144	cg15417244	-0.03	-8.21	1.69e-14	0.029
rs2730804	cg15417244	-0.03	-8.21	1.69e-14	0.029
rs7980237	cg27628201	-0.07	-8.21	1.7e-14	0.077
rs7135705	cg23174406	-0.1	-8.21	1.7e-14	0.118
rs4418898	cg21158075	0.08	8.21	1.7e-14	0.076
rs10444533	cg15890332	0.07	8.21	1.7e-14	0.071
rs1379768	cg03842440	-0.07	-8.21	1.7e-14	0.071
rs10748304	cg03842440	-0.07	-8.21	1.7e-14	0.071
rs2306542	cg14602393	0.09	8.21	1.71e-14	0.088
rs7312722	cg14602393	0.09	8.21	1.71e-14	0.088
rs3685	cg14602393	0.09	8.21	1.71e-14	0.088
rs7314959	cg19995539	-0.04	-8.21	1.71e-14	0.051
rs12319344	cg17643757	-0.02	-8.21	1.71e-14	0.019
rs3759349	cg17643757	-0.02	-8.21	1.71e-14	0.019
rs12297364	cg11661914	0.11	8.21	1.72e-14	0.132
rs4766086	cg16738373	0.06	8.21	1.72e-14	0.059
rs4766087	cg16738373	0.06	8.21	1.72e-14	0.059
rs10781631	cg11808531	-0.06	-8.21	1.72e-14	0.061
rs6488576	cg03611265	-0.03	-8.21	1.73e-14	0.028
rs11111980	cg25273343	0.05	8.21	1.73e-14	0.041
rs7134896	cg06735598	-0.04	-8.21	1.73e-14	0.033
rs4882628	cg11984750	0.03	8.21	1.73e-14	0.024
rs4768728	cg11146691	-0.1	-8.21	1.73e-14	0.085
rs4768729	cg11146691	-0.1	-8.21	1.73e-14	0.085
rs11183502	cg11146691	-0.1	-8.21	1.73e-14	0.085
rs3753166	cg20025086	0.04	8.21	1.74e-14	0.034
rs3741490	cg14602393	0.09	8.21	1.74e-14	0.088
rs4883606	cg01462207	-0.08	-8.21	1.74e-14	0.082
rs7960700	cg09718037	0.07	8.21	1.74e-14	0.076
rs111299924	cg13294447	-0.1	-8.21	1.74e-14	0.097
rs2405623	cg02569458	0.06	8.21	1.74e-14	0.058
rs10735486	cg02569458	0.06	8.21	1.74e-14	0.058
rs10779208	cg02569458	0.06	8.21	1.74e-14	0.058
rs1168347	cg23356236	0.06	8.21	1.75e-14	0.06
rs11180546	cg11984750	0.03	8.21	1.75e-14	0.024
rs712126	cg17420585	0.03	8.21	1.75e-14	0.023
rs712127	cg17420585	0.03	8.21	1.75e-14	0.023
rs11169284	cg02399464	-0.04	-8.21	1.75e-14	0.04
rs11169285	cg02399464	-0.04	-8.21	1.75e-14	0.04
rs10746312	cg16912512	0.05	8.21	1.75e-14	0.056
rs7962918	cg26079959	-0.04	-8.21	1.75e-14	0.043
rs7310026	cg08010669	-0.04	-8.21	1.76e-14	0.042
rs7305511	cg15085668	-0.03	-8.21	1.76e-14	0.035
rs10744157	cg06735598	-0.04	-8.21	1.76e-14	0.036
rs7312683	cg03028611	0.04	8.21	1.76e-14	0.038
rs7296094	cg06090684	0.06	8.21	1.76e-14	0.058
rs73097107	cg19630667	0.06	8.21	1.76e-14	0.061
rs11829175	cg26089541	-0.04	-8.21	1.77e-14	0.035
rs4761996	cg20077028	-0.07	-8.21	1.77e-14	0.069
rs4018628	cg03223580	-0.05	-8.21	1.77e-14	0.055
rs78700862	cg03223580	-0.05	-8.21	1.77e-14	0.055
rs7971735	cg19995539	-0.04	-8.21	1.77e-14	0.052
rs4883614	cg05626790	0.06	8.21	1.77e-14	0.053
rs11146989	cg05626790	0.06	8.21	1.77e-14	0.053
rs5744896	cg05626790	0.06	8.21	1.77e-14	0.053
rs12302961	cg19995539	-0.04	-8.21	1.77e-14	0.051
rs73228580	cg26837268	-0.04	-8.21	1.77e-14	0.044
rs4882629	cg11984750	0.03	8.21	1.77e-14	0.024
rs7307352	cg11984750	0.03	8.21	1.77e-14	0.024
rs1909971	cg11984750	0.03	8.21	1.77e-14	0.024
rs1909972	cg11984750	0.03	8.21	1.77e-14	0.024
rs1909973	cg11984750	0.03	8.21	1.77e-14	0.024
rs11180526	cg11984750	0.03	8.21	1.77e-14	0.024
rs11180528	cg11984750	0.03	8.21	1.77e-14	0.024
rs80283111	cg11984750	0.03	8.21	1.77e-14	0.024
rs7488050	cg11984750	0.03	8.21	1.77e-14	0.024
rs114389150	cg11984750	0.03	8.21	1.77e-14	0.024
rs76088001	cg11984750	0.03	8.21	1.77e-14	0.024
rs147319682	cg11984750	0.03	8.21	1.77e-14	0.024
rs56829278	cg11984750	0.03	8.21	1.77e-14	0.024
rs10879916	cg11984750	0.03	8.21	1.77e-14	0.024
rs7135164	cg11984750	0.03	8.21	1.77e-14	0.024
rs11180533	cg11984750	0.03	8.21	1.77e-14	0.024
rs7963723	cg11984750	0.03	8.21	1.77e-14	0.024
rs7963834	cg11984750	0.03	8.21	1.77e-14	0.024
rs7963977	cg11984750	0.03	8.21	1.77e-14	0.024
rs7964070	cg11984750	0.03	8.21	1.77e-14	0.024
rs17115087	cg11984750	0.03	8.21	1.77e-14	0.024
rs10879919	cg11984750	0.03	8.21	1.77e-14	0.024
rs73356140	cg11984750	0.03	8.21	1.77e-14	0.024
rs1026462	cg03842440	-0.07	-8.2	1.78e-14	0.07
rs10879922	cg19004918	0.04	8.2	1.78e-14	0.038
rs11108691	cg23174406	-0.1	-8.2	1.79e-14	0.118
rs10860095	cg23174406	-0.1	-8.2	1.79e-14	0.118
rs7969589	cg04928577	-0.11	-8.2	1.8e-14	0.108
rs12313705	cg25285794	0.03	8.2	1.8e-14	0.033
rs11061050	cg27485790	0.04	8.2	1.8e-14	0.053
rs769697	cg22879161	0.07	8.2	1.8e-14	0.065
rs4542479	cg13294447	0.1	8.2	1.8e-14	0.117
rs7488223	cg24566088	-0.04	-8.2	1.8e-14	0.038
rs73260771	cg27628201	-0.07	-8.2	1.81e-14	0.078
rs7978808	cg27628201	-0.07	-8.2	1.81e-14	0.078
rs78266213	cg27628201	-0.07	-8.2	1.81e-14	0.078
rs143038120	cg27628201	-0.07	-8.2	1.81e-14	0.078
rs36057066	cg27628201	-0.07	-8.2	1.81e-14	0.078
rs35860793	cg27628201	-0.07	-8.2	1.81e-14	0.078
rs34490574	cg27628201	-0.07	-8.2	1.81e-14	0.078
rs35641223	cg27628201	-0.07	-8.2	1.81e-14	0.078
rs35034090	cg27628201	-0.07	-8.2	1.81e-14	0.078
rs13303054	cg27628201	-0.07	-8.2	1.81e-14	0.078
rs7299875	cg27628201	-0.07	-8.2	1.81e-14	0.078
rs34280471	cg27628201	-0.07	-8.2	1.81e-14	0.078
rs35039890	cg27628201	-0.07	-8.2	1.81e-14	0.078
rs34825996	cg27628201	-0.07	-8.2	1.81e-14	0.078
rs34315443	cg27628201	-0.07	-8.2	1.81e-14	0.078
rs3851591	cg27628201	-0.07	-8.2	1.81e-14	0.078
rs11522335	cg27628201	-0.07	-8.2	1.81e-14	0.078
rs11516172	cg27628201	-0.07	-8.2	1.81e-14	0.078
rs28542794	cg27628201	-0.07	-8.2	1.81e-14	0.078
rs13302964	cg27628201	-0.07	-8.2	1.81e-14	0.078
rs73051374	cg27628201	-0.07	-8.2	1.81e-14	0.078
rs34808476	cg27628201	-0.07	-8.2	1.81e-14	0.078
rs35760416	cg27628201	-0.07	-8.2	1.81e-14	0.078
rs1451767	cg27628201	-0.07	-8.2	1.81e-14	0.078
rs12427130	cg17391672	0.05	8.2	1.81e-14	0.054
rs10845262	cg27628201	0.07	8.2	1.81e-14	0.063
rs77384093	cg01554891	-0.06	-8.2	1.81e-14	0.043
rs28701567	cg17640061	0.09	8.2	1.81e-14	0.093
rs12315100	cg17640061	0.09	8.2	1.81e-14	0.093
rs10745758	cg00418190	-0.13	-8.2	1.82e-14	0.105
rs112272715	cg16763513	-0.08	-8.2	1.82e-14	0.101
rs56389788	cg16763513	-0.08	-8.2	1.82e-14	0.101
rs10751693	cg11757214	0.06	8.2	1.82e-14	0.053
rs12311622	cg16763513	-0.08	-8.2	1.82e-14	0.1
rs56225815	cg16917193	-0.09	-8.2	1.83e-14	0.121
rs34601	cg00418190	-0.13	-8.2	1.83e-14	0.134
rs4763390	cg11805806	-0.05	-8.2	1.83e-14	0.053
rs4763391	cg11805806	-0.05	-8.2	1.83e-14	0.053
rs11056129	cg11805806	-0.05	-8.2	1.83e-14	0.053
rs61642421	cg11805806	-0.05	-8.2	1.83e-14	0.053
rs368578785	cg11805806	-0.05	-8.2	1.83e-14	0.053
rs7965638	cg04155630	-0.03	-8.2	1.84e-14	0.033
rs2472589	cg20135711	-0.06	-8.2	1.84e-14	0.083
rs1167703	cg24309215	-0.06	-8.2	1.84e-14	0.054
rs1671770	cg24309215	-0.06	-8.2	1.84e-14	0.054
rs1671768	cg24309215	-0.06	-8.2	1.84e-14	0.054
rs1794748	cg24309215	-0.06	-8.2	1.84e-14	0.054
rs10849755	cg24309215	-0.06	-8.2	1.84e-14	0.054
rs1167695	cg24309215	-0.06	-8.2	1.84e-14	0.054
rs1167700	cg24309215	-0.06	-8.2	1.84e-14	0.054
rs1614223	cg24309215	-0.06	-8.2	1.84e-14	0.054
rs1167727	cg24309215	-0.06	-8.2	1.84e-14	0.054
rs1167726	cg24309215	-0.06	-8.2	1.84e-14	0.054
rs3858707	cg20025086	0.04	8.2	1.85e-14	0.033
rs7306204	cg03028611	0.05	8.2	1.85e-14	0.037
rs10734965	cg03028611	0.05	8.2	1.85e-14	0.037
rs959988	cg03028611	0.05	8.2	1.85e-14	0.037
rs959987	cg03028611	0.05	8.2	1.85e-14	0.037
rs10773580	cg03028611	0.05	8.2	1.85e-14	0.037
rs36068556	cg21326987	0.07	8.2	1.85e-14	0.071
rs1493407	cg02569458	0.08	8.2	1.85e-14	0.071
rs66509257	cg27628201	-0.07	-8.2	1.86e-14	0.078
rs28671533	cg27628201	-0.07	-8.2	1.86e-14	0.078
rs34176301	cg27628201	-0.07	-8.2	1.86e-14	0.078
rs34836514	cg27628201	-0.07	-8.2	1.86e-14	0.078
rs28542274	cg27628201	-0.07	-8.2	1.86e-14	0.078
rs34634642	cg27628201	-0.07	-8.2	1.86e-14	0.078
rs1045979	cg01802506	-0.1	-8.2	1.86e-14	0.109
rs11108730	cg00481382	0.12	8.2	1.87e-14	0.107
rs11114571	cg16081457	-0.08	-8.2	1.87e-14	0.078
rs897973	cg15417244	-0.03	-8.2	1.87e-14	0.029
rs10771310	cg02883147	-0.09	-8.2	1.87e-14	0.096
rs6581025	cg03369084	0.06	8.2	1.87e-14	0.061
rs12827200	cg24540763	-0.14	-8.2	1.87e-14	0.116
rs10902424	cg16824113	0.09	8.2	1.88e-14	0.081
rs10880045	cg22969014	0.07	8.2	1.88e-14	0.064
rs7965844	cg25567085	-0.07	-8.2	1.88e-14	0.085
rs10846920	cg02564441	-0.05	-8.2	1.88e-14	0.054
rs11180532	cg11984750	0.03	8.2	1.88e-14	0.024
rs7131795	cg13294447	-0.1	-8.2	1.88e-14	0.098
rs113332496	cg13294447	-0.1	-8.2	1.88e-14	0.098
rs1168351	cg23356236	0.06	8.2	1.89e-14	0.06
rs7485502	cg07644039	0.03	8.2	1.89e-14	0.038
rs34602	cg00418190	-0.13	-8.2	1.89e-14	0.135
rs4768353	cg15417244	0.03	8.2	1.89e-14	0.029
rs10880075	cg15417244	0.03	8.2	1.89e-14	0.029
rs2730811	cg15417244	0.03	8.2	1.89e-14	0.029
rs2730809	cg15417244	0.03	8.2	1.89e-14	0.029
rs2733282	cg15417244	0.03	8.2	1.89e-14	0.029
rs1458167	cg15417244	0.03	8.2	1.89e-14	0.029
rs2730829	cg15417244	0.03	8.2	1.89e-14	0.029
rs1458168	cg15417244	0.03	8.2	1.89e-14	0.029
rs2733274	cg15417244	0.03	8.2	1.89e-14	0.029
rs981012	cg15417244	0.03	8.2	1.89e-14	0.029
rs1155220	cg15417244	0.03	8.2	1.89e-14	0.029
rs2250908	cg15417244	0.03	8.2	1.89e-14	0.029
rs2730821	cg15417244	0.03	8.2	1.89e-14	0.029
rs2733291	cg15417244	0.03	8.2	1.89e-14	0.029
rs2730820	cg15417244	0.03	8.2	1.89e-14	0.029
rs2730819	cg15417244	0.03	8.2	1.89e-14	0.029
rs1160749	cg15417244	0.03	8.2	1.89e-14	0.029
rs1160748	cg15417244	0.03	8.2	1.89e-14	0.029
rs2733293	cg15417244	0.03	8.2	1.89e-14	0.029
rs2730817	cg15417244	0.03	8.2	1.89e-14	0.029
rs2251259	cg15417244	0.03	8.2	1.89e-14	0.029
rs2251349	cg15417244	0.03	8.2	1.89e-14	0.029
rs1379776	cg15417244	0.03	8.2	1.89e-14	0.029
rs2608710	cg15417244	0.03	8.2	1.89e-14	0.029
rs1471163	cg15417244	0.03	8.2	1.89e-14	0.029
rs1551595	cg15417244	0.03	8.2	1.89e-14	0.029
rs1551596	cg15417244	0.03	8.2	1.89e-14	0.029
rs1160184	cg15417244	0.03	8.2	1.89e-14	0.029
rs1160183	cg15417244	0.03	8.2	1.89e-14	0.029
rs1598894	cg15417244	0.03	8.2	1.89e-14	0.029
rs2251672	cg15417244	0.03	8.2	1.89e-14	0.029
rs2733296	cg15417244	0.03	8.2	1.89e-14	0.029
rs2733297	cg15417244	0.03	8.2	1.89e-14	0.029
rs2251683	cg15417244	0.03	8.2	1.89e-14	0.029
rs2251684	cg15417244	0.03	8.2	1.89e-14	0.029
rs2446143	cg15417244	0.03	8.2	1.89e-14	0.029
rs5007225;rs150651416	cg15417244	0.03	8.2	1.89e-14	0.029
rs489614	cg04928577	0.11	8.2	1.89e-14	0.119
rs11613320	cg27565138	-0.05	-8.19	1.9e-14	0.042
rs902775	cg26089541	-0.04	-8.19	1.9e-14	0.033
rs116722598	cg09163005	0.07	8.19	1.9e-14	0.082
rs4883626	cg05626790	0.06	8.19	1.9e-14	0.053
rs576881	cg01693478	0.06	8.19	1.91e-14	0.062
rs12813389	cg06159896	0.05	8.19	1.91e-14	0.058
rs11183503	cg11146691	-0.1	-8.19	1.91e-14	0.086
rs12304647	cg25285794	-0.04	-8.19	1.92e-14	0.037
rs10998	cg02564441	-0.05	-8.19	1.93e-14	0.052
rs10840625	cg13699009	-0.07	-8.19	1.93e-14	0.067
rs2707061	cg13699009	-0.07	-8.19	1.93e-14	0.067
rs11170508	cg16917193	-0.09	-8.19	1.93e-14	0.122
rs7309553	cg17433604	-0.02	-8.19	1.93e-14	0.022
rs5745005	cg04759104	0.05	8.19	1.94e-14	0.04
rs5745000	cg04759104	0.05	8.19	1.94e-14	0.04
rs728084	cg16912512	0.06	8.19	1.94e-14	0.063
rs2100955	cg03369084	0.06	8.19	1.94e-14	0.061
rs11066329	cg25567085	-0.07	-8.19	1.94e-14	0.071
rs2398539	cg16763513	-0.06	-8.19	1.94e-14	0.073
rs12313068	cg23017741	0.06	8.19	1.95e-14	0.05
rs10876702	cg13860283	-0.04	-8.19	1.95e-14	0.04
rs1790123	cg15085668	-0.04	-8.19	1.95e-14	0.042
rs66644594	cg13294447	-0.1	-8.19	1.95e-14	0.097
rs4767473	cg17765387	-0.05	-8.19	1.95e-14	0.078
rs2216853	cg04403371	0.06	8.19	1.95e-14	0.064
rs4883631	cg20713476	0.05	8.19	1.95e-14	0.041
rs3742049	cg25605888	-0.07	-8.19	1.95e-14	0.081
rs76034211	cg12689128	-0.04	-8.19	1.96e-14	0.046
rs949385	cg19630667	0.05	8.19	1.96e-14	0.058
rs7398486	cg22859267	-0.08	-8.19	1.96e-14	0.077
rs7963882	cg15085883	-0.05	-8.19	1.96e-14	0.05
rs11117124	cg27035734	0.06	8.19	1.96e-14	0.058
rs2857660	cg13422161	-0.07	-8.19	1.96e-14	0.084
rs7311218	cg02819372	0.06	8.19	1.96e-14	0.061
rs4238051	cg17143945	-0.07	-8.19	1.97e-14	0.072
rs9804817	cg17143945	-0.07	-8.19	1.97e-14	0.072
rs2684901	cg13294447	-0.1	-8.19	1.97e-14	0.096
rs1573516	cg13422161	-0.07	-8.19	1.97e-14	0.086
rs10876433	cg16917193	-0.09	-8.19	1.97e-14	0.12
rs11059919	cg26079959	-0.04	-8.19	1.97e-14	0.042
rs58164669	cg17024828	0.05	8.19	1.97e-14	0.058
rs1860545	cg11268190	0.04	8.19	1.97e-14	0.032
rs7969647	cg23821619	-0.07	-8.19	1.98e-14	0.07
rs7133614	cg26243278	-0.04	-8.19	1.98e-14	0.04
rs12817311	cg11799593	-0.12	-8.19	1.98e-14	0.094
rs28375006	cg18452973	0.06	8.19	1.98e-14	0.055
rs10870477	cg04759104	0.05	8.19	1.98e-14	0.041
rs10734912	cg12727250	0.05	8.19	1.98e-14	0.054
rs1622677	cg19630667	0.06	8.19	1.99e-14	0.064
rs6598154	cg04155630	-0.03	-8.19	1.99e-14	0.034
rs11246753	cg16824113	-0.09	-8.19	2e-14	0.081
rs11246754	cg16824113	-0.09	-8.19	2e-14	0.081
rs610192	cg12396344	0.04	8.19	2e-14	0.044
rs6580782	cg20626896	-0.05	-8.19	2e-14	0.055
rs11065628	cg10330313	0.04	8.19	2e-14	0.043
rs317689	cg12396344	0.04	8.19	2e-14	0.043
rs67642206	cg19268599	0.05	8.19	2.01e-14	0.046
rs77350630	cg19268599	0.05	8.19	2.01e-14	0.046
rs75233493	cg19268599	0.05	8.19	2.01e-14	0.046
rs1630820	cg15085668	-0.04	-8.19	2.01e-14	0.038
rs7485855	cg23916979	-0.04	-8.19	2.01e-14	0.043
rs7968440	cg13294447	-0.1	-8.19	2.01e-14	0.096
rs1860545	cg00556515	0.04	8.19	2.02e-14	0.029
rs66646148	cg13838530	-0.07	-8.19	2.02e-14	0.075
rs10862371	cg13838530	-0.07	-8.19	2.02e-14	0.075
rs10862373	cg13838530	-0.07	-8.19	2.02e-14	0.075
rs10862374	cg13838530	-0.07	-8.19	2.02e-14	0.075
rs1732276	cg19630667	0.06	8.18	2.02e-14	0.064
rs10880256	cg01256987	-0.02	-8.18	2.02e-14	0.023
rs10880258	cg01256987	-0.02	-8.18	2.02e-14	0.023
rs655293	cg26705986	0.03	8.18	2.02e-14	0.031
rs4897827	cg27035734	0.06	8.18	2.03e-14	0.063
rs28406193	cg16697799	0.05	8.18	2.03e-14	0.07
rs6581677	cg23356236	0.06	8.18	2.03e-14	0.059
rs57311174	cg02564441	0.05	8.18	2.03e-14	0.052
rs1347846	cg19431696	0.07	8.18	2.03e-14	0.067
rs10778321	cg25273343	0.04	8.18	2.04e-14	0.041
rs1168317	cg23356236	0.06	8.18	2.04e-14	0.059
rs1168316	cg23356236	0.06	8.18	2.04e-14	0.059
rs1168315	cg23356236	0.06	8.18	2.04e-14	0.059
rs1168314	cg23356236	0.06	8.18	2.04e-14	0.059
rs4762091	cg23356236	0.06	8.18	2.04e-14	0.059
rs55869759	cg14272049	-0.06	-8.18	2.04e-14	0.064
rs11106403	cg14272049	-0.06	-8.18	2.04e-14	0.064
rs1168357	cg23356236	0.06	8.18	2.04e-14	0.06
rs10784525	cg23356236	0.06	8.18	2.04e-14	0.061
rs7297589;rs144694950	cg19091257	-0.06	-8.18	2.04e-14	0.062
rs10785265	cg03842440	-0.07	-8.18	2.04e-14	0.073
rs10785268	cg03842440	-0.07	-8.18	2.04e-14	0.073
rs11837353	cg09163005	0.07	8.18	2.04e-14	0.081
rs11832528	cg09163005	0.07	8.18	2.04e-14	0.081
rs11833035	cg09163005	0.07	8.18	2.04e-14	0.081
rs12311888	cg21174793	-0.25	-8.18	2.05e-14	0.285
rs5744929	cg02680050	0.08	8.18	2.05e-14	0.087
rs2040352	cg17643757	-0.02	-8.18	2.05e-14	0.018
rs7294674	cg17640061	0.09	8.18	2.05e-14	0.093
rs12297035	cg10330313	0.04	8.18	2.06e-14	0.04
rs60469942	cg27510988	-0.01	-8.18	2.07e-14	0.013
rs5745001	cg09805252	0.04	8.18	2.07e-14	0.038
rs11054101	cg27628201	0.07	8.18	2.07e-14	0.064
rs140443838	cg01802506	-0.1	-8.18	2.07e-14	0.111
rs143077874	cg01802506	-0.1	-8.18	2.07e-14	0.111
rs79216723	cg01802506	-0.1	-8.18	2.07e-14	0.111
rs12820303	cg03611265	0.03	8.18	2.08e-14	0.028
rs11615370	cg03611265	0.03	8.18	2.08e-14	0.028
rs11063357	cg08380411	0.03	8.18	2.08e-14	0.037
rs3935061	cg27272098	-0.03	-8.18	2.08e-14	0.029
rs10902445	cg11757214	0.06	8.18	2.08e-14	0.054
rs784888	cg18048620	0.09	8.18	2.08e-14	0.167
rs1918229	cg03842440	-0.07	-8.18	2.08e-14	0.068
rs17817150	cg16709841	-0.09	-8.18	2.09e-14	0.091
rs10773889	cg01197809	0.04	8.18	2.09e-14	0.042
rs1545610	cg16824113	-0.08	-8.18	2.09e-14	0.08
rs850926	cg09746869	0.05	8.18	2.1e-14	0.046
rs4768003	cg20352371	0.04	8.18	2.1e-14	0.042
rs11115017	cg13838530	-0.07	-8.18	2.11e-14	0.072
rs17749243	cg13838530	-0.07	-8.18	2.11e-14	0.072
rs2730818	cg15417244	0.03	8.18	2.11e-14	0.028
rs317689	cg22375663	0.05	8.18	2.11e-14	0.052
rs55942930	cg01693478	0.06	8.18	2.11e-14	0.063
rs1875471	cg11984750	0.03	8.18	2.12e-14	0.024
rs3782707	cg15890332	0.07	8.18	2.12e-14	0.07
rs12424054	cg15890332	0.07	8.18	2.12e-14	0.07
rs34195345	cg08017323	0.06	8.18	2.12e-14	0.055
rs10879918	cg19004918	0.05	8.18	2.13e-14	0.04
rs34861336	cg21158075	-0.08	-8.18	2.13e-14	0.091
rs2878960	cg20025086	0.04	8.18	2.13e-14	0.033
rs10459290	cg01256987	-0.02	-8.18	2.13e-14	0.023
rs4601859	cg25273343	0.05	8.18	2.14e-14	0.039
rs12311063	cg10330313	0.04	8.18	2.14e-14	0.04
rs4919703	cg26089541	-0.04	-8.17	2.15e-14	0.037
rs7342370	cg06259285	-0.04	-8.17	2.15e-14	0.045
rs12322335	cg06259285	-0.04	-8.17	2.15e-14	0.045
rs10492388	cg01256987	-0.02	-8.17	2.15e-14	0.022
rs2277323	cg12615879	-0.05	-8.17	2.16e-14	0.055
rs10082766	cg11839682	-0.04	-8.17	2.16e-14	0.039
rs645026	cg22375663	0.05	8.17	2.16e-14	0.053
rs11049192	cg18209808	0.08	8.17	2.16e-14	0.073
rs28563944	cg01802506	-0.1	-8.17	2.16e-14	0.113
rs10870483	cg05626790	0.06	8.17	2.16e-14	0.053
rs4462416	cg02569458	0.06	8.17	2.16e-14	0.058
rs4897818	cg02569458	0.06	8.17	2.16e-14	0.058
rs2269940	cg15611176	0.03	8.17	2.16e-14	0.035
rs7316766	cg16217794	-0.05	-8.17	2.17e-14	0.055
rs7138877	cg01256987	-0.02	-8.17	2.17e-14	0.023
rs11832936	cg10330313	0.04	8.17	2.17e-14	0.04
rs7306072	cg10330313	0.04	8.17	2.17e-14	0.04
rs7131987	cg04403371	0.06	8.17	2.17e-14	0.063
rs77055232	cg14602393	-0.1	-8.17	2.17e-14	0.116
rs10875891	cg01518465	-0.03	-8.17	2.17e-14	0.03
rs730165	cg08799922	0.04	8.17	2.17e-14	0.034
rs67385590	cg26243278	-0.04	-8.17	2.18e-14	0.041
rs12823415	cg03308012	-0.1	-8.17	2.18e-14	0.113
rs4964760	cg07663788	-0.04	-8.17	2.18e-14	0.042
rs11114062	cg07663788	-0.04	-8.17	2.18e-14	0.042
rs11614340	cg01802506	-0.1	-8.17	2.19e-14	0.112
rs4105713	cg19995539	-0.04	-8.17	2.19e-14	0.051
rs68193127	cg21326987	0.07	8.17	2.19e-14	0.071
rs1391742	cg21671595	0.04	8.17	2.19e-14	0.039
rs17177768	cg21671595	0.04	8.17	2.19e-14	0.039
rs73417586	cg12870014	0.14	8.17	2.19e-14	0.185
rs113796069	cg01802506	-0.1	-8.17	2.19e-14	0.113
rs4412812	cg02569458	0.06	8.17	2.2e-14	0.06
rs929683	cg09746869	0.05	8.17	2.2e-14	0.047
rs7306225	cg18054755	-0.07	-8.17	2.2e-14	0.075
rs4907457	cg03813879	0.06	8.17	2.2e-14	0.055
rs7399073	cg20712883	-0.02	-8.17	2.21e-14	0.02
rs11180818	cg20352371	0.04	8.17	2.21e-14	0.042
rs2249837	cg15365744	-0.1	-8.17	2.21e-14	0.093
rs6580811	cg10377582	0.05	8.17	2.22e-14	0.049
rs2250108	cg15365744	-0.1	-8.17	2.22e-14	0.091
rs11114564	cg16081457	-0.08	-8.17	2.22e-14	0.077
rs4964988	cg04876069	-0.05	-8.17	2.22e-14	0.053
rs4964989	cg04876069	-0.05	-8.17	2.22e-14	0.053
rs1168329	cg23356236	0.06	8.17	2.22e-14	0.063
rs1458159	cg15417244	-0.03	-8.17	2.23e-14	0.029
rs7961968	cg01056242	0.04	8.17	2.23e-14	0.043
rs3885283	cg13857134	0.05	8.17	2.23e-14	0.05
rs11180547	cg11984750	0.03	8.17	2.23e-14	0.024
rs112818844	cg13294447	-0.1	-8.17	2.23e-14	0.096
rs12821270	cg13294447	-0.1	-8.17	2.23e-14	0.096
rs11611288	cg13294447	-0.1	-8.17	2.23e-14	0.096
rs10846048	cg11805806	-0.05	-8.17	2.23e-14	0.053
rs10846049	cg11805806	-0.05	-8.17	2.23e-14	0.053
rs76618395	cg11805806	-0.05	-8.17	2.23e-14	0.053
rs764493	cg11805806	-0.05	-8.17	2.23e-14	0.053
rs764492	cg11805806	-0.05	-8.17	2.23e-14	0.053
rs77313817	cg11805806	-0.05	-8.17	2.23e-14	0.053
rs764491	cg11805806	-0.05	-8.17	2.23e-14	0.053
rs11614516	cg11805806	-0.05	-8.17	2.23e-14	0.053
rs2042842	cg11805806	-0.05	-8.17	2.23e-14	0.053
rs80161639	cg11805806	-0.05	-8.17	2.23e-14	0.053
rs75271034	cg11805806	-0.05	-8.17	2.23e-14	0.053
rs75621907	cg11805806	-0.05	-8.17	2.23e-14	0.053
rs11056140	cg11805806	-0.05	-8.17	2.23e-14	0.053
rs11056141	cg11805806	-0.05	-8.17	2.23e-14	0.053
rs11056142	cg11805806	-0.05	-8.17	2.23e-14	0.053
rs11056143	cg11805806	-0.05	-8.17	2.23e-14	0.053
rs11056145	cg11805806	-0.05	-8.17	2.23e-14	0.053
rs11056146	cg11805806	-0.05	-8.17	2.23e-14	0.053
rs4964274	cg14456175	-0.04	-8.17	2.23e-14	0.048
rs75002364	cg22516162	-0.03	-8.17	2.23e-14	0.028
rs7314445	cg03813879	-0.06	-8.17	2.23e-14	0.056
rs7132572	cg03813879	-0.06	-8.17	2.23e-14	0.056
rs36137575	cg13916733	-0.04	-8.17	2.24e-14	0.039
rs7311135	cg03880551	0.03	8.17	2.24e-14	0.03
rs835481	cg25751541	-0.05	-8.17	2.24e-14	0.053
rs2857677	cg13422161	-0.07	-8.17	2.24e-14	0.087
rs7313293	cg01462207	-0.08	-8.17	2.24e-14	0.08
rs7315277	cg09163005	0.07	8.17	2.25e-14	0.083
rs11061513	cg27272098	-0.03	-8.17	2.25e-14	0.029
rs1059360	cg01256987	-0.02	-8.17	2.25e-14	0.023
rs10880260	cg01256987	-0.02	-8.17	2.25e-14	0.023
rs12371615	cg01256987	-0.02	-8.17	2.25e-14	0.023
rs11181364	cg01256987	-0.02	-8.17	2.25e-14	0.023
rs10880261	cg01256987	-0.02	-8.17	2.25e-14	0.023
rs78820168	cg08534443	-0.11	-8.17	2.26e-14	0.11
rs7970456	cg03369084	0.06	8.17	2.26e-14	0.065
rs28583837	cg14409041	0.05	8.17	2.26e-14	0.053
rs35207716	cg27628201	-0.07	-8.17	2.27e-14	0.077
rs10862181	cg16081457	-0.06	-8.17	2.27e-14	0.067
rs8021	cg14602393	0.08	8.17	2.28e-14	0.088
rs61916264	cg08017323	0.06	8.17	2.28e-14	0.065
rs12300695	cg23788418	-0.07	-8.17	2.28e-14	0.078
rs61929995	cg19130626	0.07	8.17	2.28e-14	0.048
rs11170624	cg16917193	0.09	8.17	2.28e-14	0.108
rs3782224	cg01802506	-0.1	-8.17	2.28e-14	0.116
rs55852696	cg01802506	-0.1	-8.17	2.28e-14	0.116
rs112898402	cg01802506	-0.1	-8.17	2.28e-14	0.116
rs7957697	cg01802506	-0.1	-8.17	2.28e-14	0.116
rs11608499	cg01802506	-0.1	-8.17	2.28e-14	0.116
rs7136785	cg14602393	-0.1	-8.17	2.28e-14	0.122
rs112191950	cg14602393	-0.1	-8.17	2.28e-14	0.122
rs56867185	cg14602393	-0.1	-8.17	2.28e-14	0.122
rs2236746	cg06259285	-0.04	-8.17	2.28e-14	0.046
rs7342384	cg06259285	-0.04	-8.17	2.28e-14	0.046
rs7342318	cg06259285	-0.04	-8.17	2.28e-14	0.046
rs28798494	cg06259285	-0.04	-8.17	2.28e-14	0.046
rs28857010	cg06259285	-0.04	-8.17	2.28e-14	0.046
rs28823960	cg06259285	-0.04	-8.17	2.28e-14	0.046
rs28543370	cg06259285	-0.04	-8.17	2.28e-14	0.046
rs12317532	cg06259285	-0.04	-8.17	2.28e-14	0.046
rs7972244	cg24309215	-0.06	-8.17	2.29e-14	0.055
rs7956998	cg24309215	-0.06	-8.17	2.29e-14	0.055
rs11169695	cg20626896	-0.05	-8.17	2.29e-14	0.054
rs73430128	cg25740883	-0.08	-8.17	2.29e-14	0.084
rs474527	cg04928577	0.11	8.17	2.29e-14	0.12
rs474660	cg04928577	0.11	8.17	2.29e-14	0.12
rs4240745	cg01871427	-0.05	-8.16	2.3e-14	0.045
rs2658717	cg13878646	-0.06	-8.16	2.3e-14	0.072
rs7133806	cg22969014	0.07	8.16	2.3e-14	0.063
rs7315905	cg22969014	0.07	8.16	2.3e-14	0.063
rs2111946	cg23174406	-0.1	-8.16	2.3e-14	0.117
rs112354279	cg01693478	0.06	8.16	2.3e-14	0.062
rs10785620	cg17501823	-0.07	-8.16	2.3e-14	0.057
rs10848167	cg11839682	-0.04	-8.16	2.31e-14	0.04
rs17046221	cg01191262	-0.1	-8.16	2.31e-14	0.098
rs11835283	cg01191262	-0.1	-8.16	2.31e-14	0.098
rs17046232	cg01191262	-0.1	-8.16	2.31e-14	0.098
rs12581103	cg13294447	0.1	8.16	2.31e-14	0.118
rs10783394	cg13294447	0.1	8.16	2.31e-14	0.118
rs11169592	cg13294447	0.1	8.16	2.31e-14	0.118
rs11299742;rs62726660;rs386762957;rs869148972	cg20626896	-0.05	-8.16	2.31e-14	0.054
rs11170643	cg09709951	0.05	8.16	2.31e-14	0.053
rs2406567	cg01256987	-0.02	-8.16	2.32e-14	0.023
rs2406568	cg01256987	-0.02	-8.16	2.32e-14	0.023
rs10880259	cg01256987	-0.02	-8.16	2.32e-14	0.023
rs112891322	cg01256987	-0.02	-8.16	2.32e-14	0.023
rs6487614	cg02798631	0.09	8.16	2.32e-14	0.101
rs10877161	cg00669876	-0.07	-8.16	2.32e-14	0.059
rs4760144	cg00669876	-0.07	-8.16	2.32e-14	0.059
rs7972363	cg01462207	0.08	8.16	2.32e-14	0.069
rs7137588	cg21507367	0.16	8.16	2.33e-14	0.143
rs73403923	cg25605888	-0.07	-8.16	2.34e-14	0.081
rs2769468	cg06159896	0.05	8.16	2.34e-14	0.059
rs11043217	cg23821619	0.07	8.16	2.34e-14	0.076
rs4350445	cg12727250	0.05	8.16	2.35e-14	0.055
rs786860	cg27565138	0.04	8.16	2.35e-14	0.045
rs1918238	cg11534391	0.06	8.16	2.35e-14	0.057
rs1405557	cg11534391	0.06	8.16	2.35e-14	0.057
rs10785240	cg11534391	0.06	8.16	2.35e-14	0.057
rs11180842	cg11534391	0.06	8.16	2.35e-14	0.057
rs10880053	cg11534391	0.06	8.16	2.35e-14	0.057
rs10785242	cg11534391	0.06	8.16	2.35e-14	0.057
rs10785244	cg11534391	0.06	8.16	2.35e-14	0.057
rs1918225	cg11534391	0.06	8.16	2.35e-14	0.057
rs2897267	cg11534391	0.06	8.16	2.35e-14	0.057
rs2769433	cg06159896	0.05	8.16	2.36e-14	0.058
rs10774116	cg07248242	0.07	8.16	2.36e-14	0.071
rs12371356	cg12615879	0.05	8.16	2.37e-14	0.046
rs7964634	cg05626790	0.06	8.16	2.37e-14	0.052
rs192027020	cg16763513	-0.08	-8.16	2.38e-14	0.095
rs182630235	cg16763513	-0.08	-8.16	2.38e-14	0.095
rs56956092	cg26837268	-0.04	-8.16	2.38e-14	0.045
rs56074051	cg26837268	-0.04	-8.16	2.38e-14	0.045
rs12366541	cg16763513	-0.06	-8.16	2.39e-14	0.074
rs11061159	cg16763513	-0.06	-8.16	2.39e-14	0.074
rs7299469	cg16763513	-0.06	-8.16	2.39e-14	0.074
rs7311067	cg16763513	-0.06	-8.16	2.39e-14	0.074
rs11061160	cg16763513	-0.06	-8.16	2.39e-14	0.074
rs1800801	cg05727432	-0.04	-8.16	2.39e-14	0.036
rs12813598	cg16912512	0.06	8.16	2.39e-14	0.064
rs12579014	cg16912512	0.06	8.16	2.39e-14	0.064
rs35096434	cg07915730	0.06	8.16	2.4e-14	0.068
rs7298447	cg23895963	-0.05	-8.16	2.4e-14	0.041
rs11610968	cg20861365	0.04	8.16	2.4e-14	0.046
rs521964	cg04928577	0.11	8.16	2.41e-14	0.124
rs7955692	cg26837268	-0.04	-8.16	2.41e-14	0.044
rs7133717	cg23624926	-0.06	-8.16	2.41e-14	0.066
rs11183504	cg11146691	-0.1	-8.16	2.41e-14	0.086
rs2250936	cg15365744	-0.1	-8.16	2.41e-14	0.082
rs10880043	cg22969014	0.07	8.16	2.41e-14	0.063
rs2897266	cg22969014	0.07	8.16	2.41e-14	0.063
rs11180837	cg22969014	0.07	8.16	2.41e-14	0.063
rs11180838	cg22969014	0.07	8.16	2.41e-14	0.063
rs4768345	cg22969014	0.07	8.16	2.41e-14	0.063
rs4768346	cg22969014	0.07	8.16	2.41e-14	0.063
rs4768347	cg22969014	0.07	8.16	2.41e-14	0.063
rs10880044	cg22969014	0.07	8.16	2.41e-14	0.063
rs1918237	cg22969014	0.07	8.16	2.41e-14	0.063
rs1609061	cg22969014	0.07	8.16	2.41e-14	0.063
rs1609060	cg22969014	0.07	8.16	2.41e-14	0.063
rs7298953	cg22969014	0.07	8.16	2.41e-14	0.063
rs7299325	cg22969014	0.07	8.16	2.41e-14	0.063
rs2405910	cg22969014	0.07	8.16	2.41e-14	0.063
rs10467086	cg22969014	0.07	8.16	2.41e-14	0.063
rs10880047	cg22969014	0.07	8.16	2.41e-14	0.063
rs7962343	cg22969014	0.07	8.16	2.41e-14	0.063
rs10748300	cg22969014	0.07	8.16	2.41e-14	0.063
rs10880048	cg22969014	0.07	8.16	2.41e-14	0.063
rs7298511	cg22969014	0.07	8.16	2.41e-14	0.063
rs10748301	cg22969014	0.07	8.16	2.41e-14	0.063
rs10735991	cg22969014	0.07	8.16	2.41e-14	0.063
rs10785241	cg22969014	0.07	8.16	2.41e-14	0.063
rs12315067	cg22969014	0.07	8.16	2.41e-14	0.063
rs10880055	cg22969014	0.07	8.16	2.41e-14	0.063
rs7138183	cg22969014	0.07	8.16	2.41e-14	0.063
rs1405551	cg22969014	0.07	8.16	2.41e-14	0.063
rs10506187	cg22969014	0.07	8.16	2.41e-14	0.063
rs11180846	cg22969014	0.07	8.16	2.41e-14	0.063
rs10880057	cg22969014	0.07	8.16	2.41e-14	0.063
rs10880058	cg22969014	0.07	8.16	2.41e-14	0.063
rs13367	cg25740883	-0.08	-8.16	2.42e-14	0.095
rs34623502	cg01265613	-0.07	-8.16	2.42e-14	0.077
rs2249210	cg22927789	-0.05	-8.16	2.42e-14	0.053
rs56102502	cg16763513	-0.07	-8.16	2.42e-14	0.096
rs2371225	cg23174406	-0.1	-8.16	2.43e-14	0.116
rs547332	cg22375663	0.05	8.16	2.43e-14	0.051
rs10880052	cg03842440	0.07	8.16	2.43e-14	0.062
rs17279464	cg25456477	0.08	8.16	2.44e-14	0.088
rs2733290	cg03842440	-0.07	-8.16	2.44e-14	0.072
rs4760588	cg03028611	0.04	8.15	2.44e-14	0.038
rs11170623	cg16917193	0.09	8.15	2.45e-14	0.109
rs14302;rs796718203	cg04759104	0.05	8.15	2.45e-14	0.04
rs4883544	cg04759104	0.05	8.15	2.45e-14	0.04
rs5745061	cg04759104	0.05	8.15	2.45e-14	0.04
rs5745059	cg04759104	0.05	8.15	2.45e-14	0.04
rs10850310	cg04672622	-0.05	-8.15	2.45e-14	0.055
rs704228	cg09746869	0.05	8.15	2.45e-14	0.046
rs11108637	cg23174406	-0.1	-8.15	2.45e-14	0.115
rs7138535	cg27628201	0.07	8.15	2.45e-14	0.063
rs3815671	cg23440569	0.03	8.15	2.46e-14	0.028
rs11181380	cg01256987	-0.02	-8.15	2.46e-14	0.023
rs4883625	cg20713476	0.05	8.15	2.46e-14	0.041
rs7306271	cg08236123	0.02	8.15	2.46e-14	0.018
rs7488680	cg25273343	0.04	8.15	2.46e-14	0.04
rs149483310;rs566206351;rs74484742;rs535119963;rs775205213;rs867686919	cg26875137	-0.04	-8.15	2.47e-14	0.04
rs1790106	cg01687878	0.04	8.15	2.47e-14	0.043
rs10161263	cg23624926	-0.06	-8.15	2.47e-14	0.065
rs370975355	cg01802506	-0.1	-8.15	2.47e-14	0.111
rs113799585	cg01802506	-0.1	-8.15	2.47e-14	0.111
rs12303741	cg12381317	0.08	8.15	2.48e-14	0.074
rs139116575	cg08922308	-0.17	-8.15	2.48e-14	0.172
rs7307492	cg16763513	-0.07	-8.15	2.48e-14	0.084
rs895952	cg05242348	0.05	8.15	2.49e-14	0.053
rs1790121	cg01687878	0.04	8.15	2.5e-14	0.043
rs1790122	cg01687878	0.04	8.15	2.5e-14	0.043
rs2682310	cg26089541	-0.04	-8.15	2.5e-14	0.043
rs3759350	cg17643757	-0.02	-8.15	2.51e-14	0.018
rs369924970	cg13860283	-0.04	-8.15	2.51e-14	0.04
rs1873010	cg02580820	-0.05	-8.15	2.51e-14	0.053
rs6488174	cg02580820	-0.05	-8.15	2.51e-14	0.053
rs11114064	cg07663788	-0.04	-8.15	2.51e-14	0.042
rs769147	cg07663788	-0.04	-8.15	2.51e-14	0.042
rs10781635	cg01462207	-0.08	-8.15	2.52e-14	0.08
rs10747081	cg01462207	-0.08	-8.15	2.52e-14	0.08
rs10846978	cg02564441	-0.05	-8.15	2.52e-14	0.05
rs7314638	cg02564441	-0.05	-8.15	2.52e-14	0.05
rs34576889	cg14272049	-0.06	-8.15	2.52e-14	0.064
rs1060105	cg07644039	0.03	8.15	2.52e-14	0.031
rs722135	cg02798631	0.07	8.15	2.52e-14	0.079
rs12297329	cg17643757	-0.02	-8.15	2.52e-14	0.018
rs7134931	cg17643757	-0.02	-8.15	2.52e-14	0.018
rs7301661	cg17643757	-0.02	-8.15	2.52e-14	0.018
rs34800554	cg17643757	-0.02	-8.15	2.52e-14	0.018
rs2365573	cg17643757	-0.02	-8.15	2.52e-14	0.018
rs7309573	cg17643757	-0.02	-8.15	2.52e-14	0.018
rs7294558	cg16763513	-0.06	-8.15	2.53e-14	0.074
rs815890	cg23758309	-0.08	-8.15	2.54e-14	0.084
rs1000147	cg22969014	0.07	8.15	2.54e-14	0.065
rs1515814	cg06735598	-0.04	-8.15	2.54e-14	0.033
rs746049	cg17849591	0.06	8.15	2.54e-14	0.097
rs146642540	cg17640061	0.09	8.15	2.55e-14	0.093
rs79037437	cg17640061	0.09	8.15	2.55e-14	0.093
rs1527120	cg17640061	0.09	8.15	2.55e-14	0.093
rs1033196	cg17640061	0.09	8.15	2.55e-14	0.093
rs2400368	cg17640061	0.09	8.15	2.55e-14	0.093
rs1909979	cg11984750	0.03	8.15	2.55e-14	0.024
rs2292009	cg11984750	0.03	8.15	2.55e-14	0.024
rs2292010	cg11984750	0.03	8.15	2.55e-14	0.024
rs2238138	cg08726078	-0.02	-8.15	2.56e-14	0.019
rs11050153	cg04403371	0.06	8.15	2.56e-14	0.063
rs12426493	cg27393610	-0.04	-8.15	2.57e-14	0.036
rs7136538	cg06259285	-0.04	-8.15	2.57e-14	0.046
rs7136945	cg06259285	-0.04	-8.15	2.57e-14	0.046
rs7294873	cg06259285	-0.04	-8.15	2.57e-14	0.046
rs7295247	cg06259285	-0.04	-8.15	2.57e-14	0.046
rs11835037	cg06259285	-0.04	-8.15	2.57e-14	0.046
rs12301545	cg06259285	-0.04	-8.15	2.57e-14	0.046
rs12315130	cg06259285	-0.04	-8.15	2.57e-14	0.046
rs12315095	cg06259285	-0.04	-8.15	2.57e-14	0.046
rs61023481	cg06259285	-0.04	-8.15	2.57e-14	0.046
rs4898516	cg06259285	-0.04	-8.15	2.57e-14	0.046
rs11181289	cg01256987	-0.02	-8.15	2.58e-14	0.024
rs12320716	cg19630667	0.06	8.15	2.59e-14	0.061
rs7968414	cg20077028	-0.07	-8.15	2.59e-14	0.075
rs10735837	cg20077028	-0.07	-8.15	2.59e-14	0.075
rs11060194	cg04172826	-0.08	-8.15	2.6e-14	0.084
rs7957657	cg24566088	-0.04	-8.14	2.6e-14	0.038
rs7135197	cg24566088	-0.04	-8.14	2.6e-14	0.038
rs7959788	cg24566088	-0.04	-8.14	2.6e-14	0.038
rs12300093	cg03369084	0.06	8.14	2.61e-14	0.061
rs11504011	cg03369084	0.06	8.14	2.61e-14	0.061
rs150172721	cg03369084	0.06	8.14	2.61e-14	0.061
rs142217626	cg03369084	0.06	8.14	2.61e-14	0.061
rs11504007	cg03369084	0.06	8.14	2.61e-14	0.064
rs10773900	cg03813879	-0.06	-8.14	2.61e-14	0.056
rs10848392	cg03813879	-0.06	-8.14	2.61e-14	0.056
rs77406267	cg03813879	-0.06	-8.14	2.61e-14	0.056
rs10848393	cg03813879	-0.06	-8.14	2.61e-14	0.056
rs10785333	cg01256987	-0.02	-8.14	2.62e-14	0.023
rs10880264	cg01256987	-0.02	-8.14	2.62e-14	0.023
rs12049942	cg01256987	-0.02	-8.14	2.62e-14	0.023
rs10880268	cg01256987	-0.02	-8.14	2.62e-14	0.023
rs12370778	cg01256987	-0.02	-8.14	2.62e-14	0.023
rs11181378	cg01256987	-0.02	-8.14	2.62e-14	0.023
rs10880269	cg01256987	-0.02	-8.14	2.62e-14	0.023
rs839124	cg07264025	-0.09	-8.14	2.62e-14	0.096
rs7307907	cg17765387	-0.05	-8.14	2.62e-14	0.08
rs12318432	cg27628201	-0.07	-8.14	2.63e-14	0.078
rs5744998	cg09805252	0.04	8.14	2.64e-14	0.037
rs5744970	cg05626790	0.06	8.14	2.64e-14	0.053
rs7979349	cg05626790	0.06	8.14	2.64e-14	0.053
rs4883613	cg05626790	0.06	8.14	2.64e-14	0.053
rs4883611	cg05626790	0.06	8.14	2.64e-14	0.053
rs5744873	cg05626790	0.06	8.14	2.64e-14	0.053
rs5744839	cg05626790	0.06	8.14	2.64e-14	0.053
rs6598153	cg11757214	0.06	8.14	2.65e-14	0.053
rs10863115	cg06740227	0.09	8.14	2.66e-14	0.085
rs11612942	cg04928577	-0.14	-8.14	2.66e-14	0.134
rs301029	cg06159896	0.05	8.14	2.66e-14	0.058
rs4883628	cg09805252	0.04	8.14	2.66e-14	0.037
rs4883627	cg09805252	0.04	8.14	2.66e-14	0.037
rs5745032	cg09805252	0.04	8.14	2.66e-14	0.037
rs765923256;rs5745022	cg09805252	0.04	8.14	2.66e-14	0.037
rs5745020	cg09805252	0.04	8.14	2.66e-14	0.037
rs5745019	cg09805252	0.04	8.14	2.66e-14	0.037
rs5745018	cg09805252	0.04	8.14	2.66e-14	0.037
rs5745016	cg09805252	0.04	8.14	2.66e-14	0.037
rs5745015	cg09805252	0.04	8.14	2.66e-14	0.037
rs903587	cg23356236	0.06	8.14	2.67e-14	0.058
rs7294913	cg03369084	0.06	8.14	2.68e-14	0.064
rs10876004	cg02399464	-0.04	-8.14	2.69e-14	0.039
rs10876708	cg03369084	0.05	8.14	2.71e-14	0.063
rs1107871	cg04876069	0.06	8.14	2.72e-14	0.055
rs1195892	cg13586425	-0.06	-8.14	2.72e-14	0.06
rs7302232	cg09709951	-0.05	-8.14	2.73e-14	0.054
rs7133066	cg23895963	-0.05	-8.14	2.73e-14	0.041
rs2160891	cg15085883	-0.05	-8.14	2.73e-14	0.049
rs1471161	cg03842440	-0.07	-8.14	2.73e-14	0.07
rs2169574	cg25456477	0.08	8.14	2.73e-14	0.085
rs7295003	cg25456477	0.08	8.14	2.73e-14	0.085
rs7298458	cg25456477	0.08	8.14	2.73e-14	0.085
rs7297627	cg25456477	0.08	8.14	2.73e-14	0.085
rs11117016	cg25456477	0.08	8.14	2.73e-14	0.085
rs4341613	cg25456477	0.08	8.14	2.73e-14	0.085
rs11117020	cg25456477	0.08	8.14	2.73e-14	0.085
rs7304306	cg22969014	0.07	8.14	2.74e-14	0.063
rs6580812	cg10377582	-0.05	-8.14	2.74e-14	0.053
rs3782224	cg14602393	-0.1	-8.14	2.74e-14	0.12
rs55852696	cg14602393	-0.1	-8.14	2.74e-14	0.12
rs112898402	cg14602393	-0.1	-8.14	2.74e-14	0.12
rs7957697	cg14602393	-0.1	-8.14	2.74e-14	0.12
rs11608499	cg14602393	-0.1	-8.14	2.74e-14	0.12
rs11171283	cg03369084	0.05	8.14	2.74e-14	0.063
rs12819172	cg13370165	-0.03	-8.14	2.74e-14	0.032
rs12832574	cg13370165	-0.03	-8.14	2.74e-14	0.032
rs10843403	cg08988832	-0.04	-8.14	2.74e-14	0.053
rs10735087	cg12943143	-0.03	-8.14	2.74e-14	0.029
rs77770402	cg19268599	0.05	8.14	2.75e-14	0.045
rs12315239	cg03369084	0.05	8.14	2.75e-14	0.062
rs4759126	cg21174793	-0.25	-8.14	2.75e-14	0.289
rs4759128	cg21174793	-0.25	-8.14	2.75e-14	0.289
rs7976647	cg25456477	0.08	8.14	2.76e-14	0.087
rs61930590	cg25456477	0.08	8.14	2.76e-14	0.087
rs7959372	cg25456477	0.08	8.14	2.76e-14	0.087
rs4897823	cg25456477	0.08	8.14	2.76e-14	0.087
rs17344834	cg25456477	0.08	8.14	2.76e-14	0.087
rs56291271	cg25456477	0.08	8.14	2.76e-14	0.087
rs17279133	cg25456477	0.08	8.14	2.76e-14	0.087
rs17279240	cg25456477	0.08	8.14	2.76e-14	0.087
rs17279289	cg25456477	0.08	8.14	2.76e-14	0.087
rs17279338	cg25456477	0.08	8.14	2.76e-14	0.087
rs11610371	cg25456477	0.08	8.14	2.76e-14	0.087
rs7968059	cg25456477	0.08	8.14	2.76e-14	0.087
rs6539921	cg25456477	0.08	8.14	2.76e-14	0.087
rs58792942	cg10330313	0.04	8.14	2.77e-14	0.041
rs10744898	cg11798334	0.05	8.14	2.77e-14	0.058
rs4388990	cg03369084	0.05	8.13	2.78e-14	0.061
rs11058066	cg26243278	-0.04	-8.13	2.78e-14	0.04
rs12314643	cg02564441	-0.05	-8.13	2.78e-14	0.052
rs73160793	cg13553528	0.04	8.13	2.78e-14	0.037
rs4964996	cg13553528	0.04	8.13	2.78e-14	0.037
rs10880273	cg01256987	-0.02	-8.13	2.78e-14	0.023
rs9669083	cg01256987	-0.02	-8.13	2.78e-14	0.023
rs7954537	cg03611265	0.03	8.13	2.78e-14	0.028
rs7979663	cg03611265	0.03	8.13	2.78e-14	0.028
rs7314535	cg17643757	-0.02	-8.13	2.78e-14	0.018
rs6551	cg06735598	-0.04	-8.13	2.79e-14	0.033
rs61955196	cg01687878	0.04	8.13	2.79e-14	0.044
rs7315236	cg02486415	0.03	8.13	2.79e-14	0.029
rs7297245	cg27246571	-0.06	-8.13	2.8e-14	0.06
rs12367358	cg26577667	-0.09	-8.13	2.81e-14	0.1
rs786448	cg06735598	-0.04	-8.13	2.81e-14	0.033
rs786449	cg06735598	-0.04	-8.13	2.81e-14	0.033
rs1543075	cg06735598	-0.04	-8.13	2.81e-14	0.033
rs1543076	cg06735598	-0.04	-8.13	2.81e-14	0.033
rs11180864	cg03842440	0.07	8.13	2.82e-14	0.067
rs7027	cg25605888	-0.07	-8.13	2.82e-14	0.072
rs34152813	cg18452973	0.06	8.13	2.82e-14	0.057
rs1993898	cg03369084	0.06	8.13	2.84e-14	0.065
rs4758648	cg02564441	-0.05	-8.13	2.84e-14	0.052
rs4758666	cg02564441	-0.05	-8.13	2.84e-14	0.052
rs57328807	cg03369084	0.06	8.13	2.84e-14	0.062
rs61956044	cg03369084	0.06	8.13	2.84e-14	0.063
rs2375015	cg07663788	-0.04	-8.13	2.84e-14	0.044
rs2306541	cg14602393	0.08	8.13	2.84e-14	0.088
rs6560908	cg14602393	0.08	8.13	2.84e-14	0.088
rs7297261	cg14602393	0.08	8.13	2.84e-14	0.088
rs12822949	cg14602393	0.08	8.13	2.84e-14	0.088
rs12831326	cg14602393	0.08	8.13	2.84e-14	0.088
rs12812769	cg14602393	0.08	8.13	2.84e-14	0.088
rs7969859	cg14602393	0.08	8.13	2.84e-14	0.088
rs2136137	cg17391672	0.05	8.13	2.84e-14	0.052
rs1250673	cg27565138	0.04	8.13	2.85e-14	0.041
rs77936594	cg01802506	-0.1	-8.13	2.85e-14	0.116
rs7315276	cg03842440	0.07	8.13	2.85e-14	0.067
rs7301366	cg03842440	0.07	8.13	2.85e-14	0.067
rs79599794	cg08534443	-0.11	-8.13	2.85e-14	0.11
rs12820322	cg15852320	0.06	8.13	2.85e-14	0.06
rs7963221	cg03842440	0.07	8.13	2.86e-14	0.067
rs7973041	cg03842440	0.07	8.13	2.86e-14	0.067
rs10785258	cg03842440	0.07	8.13	2.86e-14	0.067
rs7967532	cg03842440	0.07	8.13	2.86e-14	0.067
rs1902911	cg03842440	0.07	8.13	2.86e-14	0.067
rs10785259	cg03842440	0.07	8.13	2.86e-14	0.067
rs10785261	cg03842440	0.07	8.13	2.86e-14	0.067
rs9783512	cg03842440	0.07	8.13	2.86e-14	0.067
rs55939852	cg01802506	-0.1	-8.13	2.86e-14	0.111
rs111540683	cg25740883	-0.08	-8.13	2.86e-14	0.096
rs1981669	cg10692528	0.05	8.13	2.87e-14	0.058
rs1962047	cg05680541	-0.06	-8.13	2.87e-14	0.067
rs7958270	cg17640061	0.09	8.13	2.87e-14	0.093
rs4630352	cg10330313	0.04	8.13	2.87e-14	0.042
rs10777238	cg19431696	0.07	8.13	2.87e-14	0.065
rs4456350	cg06735598	-0.04	-8.13	2.87e-14	0.033
rs10880063	cg03842440	0.07	8.13	2.87e-14	0.067
rs1544000	cg03842440	0.07	8.13	2.87e-14	0.067
rs10506192	cg03842440	0.07	8.13	2.87e-14	0.067
rs7965327	cg03842440	0.07	8.13	2.87e-14	0.067
rs11180863	cg03842440	0.07	8.13	2.87e-14	0.066
rs7963312	cg03842440	0.07	8.13	2.87e-14	0.066
rs7974111	cg03842440	0.07	8.13	2.87e-14	0.066
rs60157841	cg03842440	0.07	8.13	2.87e-14	0.066
rs10880067	cg03842440	0.07	8.13	2.87e-14	0.066
rs7967933	cg03842440	0.07	8.13	2.87e-14	0.066
rs10506920	cg25456477	0.08	8.13	2.88e-14	0.087
rs17345272	cg25456477	0.08	8.13	2.88e-14	0.087
rs17345299	cg25456477	0.08	8.13	2.88e-14	0.087
rs10450792	cg04928577	-0.1	-8.13	2.88e-14	0.098
rs553328	cg18477009	-0.06	-8.13	2.88e-14	0.061
rs66611928	cg23821619	0.07	8.13	2.88e-14	0.076
rs11608539	cg27035734	0.06	8.13	2.88e-14	0.058
rs10863113	cg27035734	0.06	8.13	2.88e-14	0.058
rs7976573	cg27035734	0.06	8.13	2.88e-14	0.058
rs2306074	cg02798631	0.07	8.13	2.89e-14	0.079
rs2306073	cg02798631	0.07	8.13	2.89e-14	0.079
rs60553799;rs386762444;rs200193421	cg03842440	0.07	8.13	2.89e-14	0.066
rs2015278	cg14008271	0.05	8.13	2.89e-14	0.056
rs67863456	cg27628201	-0.07	-8.13	2.9e-14	0.077
rs71453410	cg27628201	-0.07	-8.13	2.9e-14	0.077
rs7966304	cg27628201	-0.07	-8.13	2.9e-14	0.077
rs3825180	cg18402325	-0.03	-8.13	2.9e-14	0.033
rs7135987	cg18402325	-0.03	-8.13	2.9e-14	0.033
rs12814773	cg18402325	-0.03	-8.13	2.9e-14	0.033
rs7132253;rs35010372	cg01462207	-0.08	-8.13	2.91e-14	0.078
rs35011845	cg14602393	-0.09	-8.13	2.91e-14	0.115
rs61625489	cg14602393	-0.09	-8.13	2.91e-14	0.115
rs4275659	cg15085668	-0.03	-8.13	2.91e-14	0.036
rs4883631	cg05626790	0.06	8.13	2.92e-14	0.052
rs10842800	cg13288038	0.06	8.13	2.93e-14	0.052
rs371436410;rs763111351;rs10771770	cg05074804	-0.05	-8.13	2.94e-14	0.05
rs4882780	cg25671708	-0.07	-8.13	2.95e-14	0.058
rs76848117	cg14602393	-0.09	-8.13	2.95e-14	0.114
rs74912164	cg14602393	-0.09	-8.13	2.95e-14	0.114
rs34861336	cg27628201	-0.07	-8.13	2.95e-14	0.074
rs7978835	cg26577667	-0.09	-8.13	2.95e-14	0.1
rs4767236	cg10233830	-0.07	-8.12	2.96e-14	0.068
rs7969052	cg08017323	0.06	8.12	2.96e-14	0.055
rs7969147	cg08017323	0.06	8.12	2.96e-14	0.055
rs6488883	cg06735598	-0.04	-8.12	2.96e-14	0.032
rs12368540	cg03125991	-0.06	-8.12	2.97e-14	0.064
rs10876110	cg13294447	0.1	8.12	2.97e-14	0.115
rs7307564	cg13294447	0.1	8.12	2.97e-14	0.115
rs7969930	cg11984750	0.03	8.12	2.97e-14	0.023
rs11054069	cg27628201	0.07	8.12	2.98e-14	0.061
rs12372690	cg15852320	0.06	8.12	2.98e-14	0.06
rs61916267;rs201565769;rs796997907;rs398070012	cg14753631	0.06	8.12	2.99e-14	0.066
rs10781665	cg25822783	-0.09	-8.12	2.99e-14	0.072
rs1168309	cg23356236	0.06	8.12	3.01e-14	0.061
rs1168328	cg23356236	0.06	8.12	3.01e-14	0.061
rs925715	cg16495154	-0.09	-8.12	3.01e-14	0.095
rs61928975	cg16495154	-0.09	-8.12	3.01e-14	0.095
rs61928978	cg16495154	-0.09	-8.12	3.01e-14	0.095
rs2733289	cg15417244	-0.03	-8.12	3.02e-14	0.029
rs61936738	cg26837268	-0.04	-8.12	3.02e-14	0.044
rs7955191	cg26837268	-0.04	-8.12	3.02e-14	0.044
rs10744473	cg03885975	0.05	8.12	3.02e-14	0.052
rs10870486	cg09805252	0.04	8.12	3.03e-14	0.039
rs1986088	cg01256987	0.02	8.12	3.03e-14	0.024
rs10779220	cg08358620	0.05	8.12	3.04e-14	0.051
rs10863108	cg08358620	0.05	8.12	3.04e-14	0.051
rs10863110	cg08358620	0.05	8.12	3.04e-14	0.051
rs7300340	cg08358620	0.05	8.12	3.04e-14	0.051
rs10863111	cg08358620	0.05	8.12	3.04e-14	0.051
rs11117115	cg08358620	0.05	8.12	3.04e-14	0.051
rs7303256	cg08358620	0.05	8.12	3.04e-14	0.051
rs7959093	cg08358620	0.05	8.12	3.04e-14	0.051
rs7973694	cg08358620	0.05	8.12	3.04e-14	0.051
rs66730760	cg11367159	0.07	8.12	3.04e-14	0.084
rs11172719	cg00669876	-0.07	-8.12	3.04e-14	0.058
rs7303752	cg17765387	-0.05	-8.12	3.04e-14	0.076
rs10774117	cg07248242	0.07	8.12	3.04e-14	0.071
rs2733292	cg15417244	-0.03	-8.12	3.04e-14	0.029
rs2264905	cg15417244	-0.03	-8.12	3.04e-14	0.029
rs10777753	cg19863595	-0.04	-8.12	3.04e-14	0.046
rs10161146	cg19863595	-0.04	-8.12	3.04e-14	0.046
rs149004360	cg06754876	0.07	8.12	3.05e-14	0.06
rs1918219	cg11534391	0.06	8.12	3.05e-14	0.057
rs11111894	cg21050282	0.07	8.12	3.05e-14	0.068
rs11170052	cg07135723	-0.05	-8.12	3.06e-14	0.043
rs4764501	cg10692528	0.05	8.12	3.07e-14	0.057
rs6489717	cg10692528	0.05	8.12	3.07e-14	0.057
rs12818921	cg10692528	0.05	8.12	3.07e-14	0.057
rs7307881	cg10692528	0.05	8.12	3.07e-14	0.057
rs7307116	cg10692528	0.05	8.12	3.07e-14	0.057
rs1048402	cg10692528	0.05	8.12	3.07e-14	0.057
rs4758660	cg02564441	0.05	8.12	3.07e-14	0.051
rs1471839	cg03611265	0.03	8.12	3.08e-14	0.028
rs315125	cg12396344	0.04	8.12	3.09e-14	0.042
rs315130	cg12396344	0.04	8.12	3.09e-14	0.042
rs160831	cg12396344	0.04	8.12	3.09e-14	0.042
rs160827	cg12396344	0.04	8.12	3.09e-14	0.042
rs315122	cg12396344	0.04	8.12	3.09e-14	0.042
rs7980687	cg07644039	0.03	8.12	3.09e-14	0.034
rs2733290	cg20352371	-0.04	-8.12	3.09e-14	0.044
rs10506188	cg03842440	0.07	8.12	3.09e-14	0.06
rs7959172	cg21158075	-0.08	-8.12	3.1e-14	0.094
rs4462417	cg16912512	-0.05	-8.12	3.11e-14	0.056
rs226369	cg18644252	-0.07	-8.12	3.12e-14	0.067
rs3741488	cg19268599	0.05	8.12	3.13e-14	0.043
rs56285318	cg03369084	0.06	8.12	3.13e-14	0.061
rs61956002	cg03369084	0.06	8.12	3.13e-14	0.061
rs6581024	cg03369084	0.06	8.12	3.13e-14	0.061
rs7963344	cg18452973	0.06	8.12	3.13e-14	0.058
rs7977942	cg18452973	0.06	8.12	3.13e-14	0.058
rs7980759	cg18452973	0.06	8.12	3.13e-14	0.058
rs12830084	cg18452973	0.06	8.12	3.13e-14	0.058
rs7955810	cg18452973	0.06	8.12	3.13e-14	0.058
rs35964281	cg18452973	0.06	8.12	3.13e-14	0.058
rs1918228	cg22969014	0.07	8.12	3.13e-14	0.063
rs11504010	cg03369084	0.06	8.12	3.13e-14	0.061
rs5744974	cg04759104	0.05	8.12	3.14e-14	0.04
rs12814007	cg23758309	-0.08	-8.12	3.14e-14	0.083
rs815897	cg23758309	-0.08	-8.12	3.14e-14	0.083
rs815895	cg23758309	-0.08	-8.12	3.14e-14	0.083
rs703698	cg23758309	-0.08	-8.12	3.14e-14	0.083
rs1093239	cg23758309	-0.08	-8.12	3.14e-14	0.083
rs16934253	cg25740883	-0.08	-8.12	3.15e-14	0.095
rs11045611	cg16810339	-0.09	-8.12	3.15e-14	0.08
rs11045612	cg16810339	-0.09	-8.12	3.15e-14	0.08
rs11045613	cg16810339	-0.09	-8.12	3.15e-14	0.08
rs1471162	cg03842440	-0.07	-8.12	3.15e-14	0.068
rs2684898	cg13294447	-0.1	-8.11	3.15e-14	0.095
rs2251024	cg13294447	-0.1	-8.11	3.15e-14	0.095
rs2250751	cg13294447	-0.1	-8.11	3.15e-14	0.095
rs2445388	cg13435792	-0.05	-8.11	3.16e-14	0.053
rs1617156	cg26705986	0.03	8.11	3.17e-14	0.033
rs10777752	cg19863595	-0.04	-8.11	3.17e-14	0.046
rs7965888	cg19863595	-0.04	-8.11	3.17e-14	0.046
rs75102003	cg27628201	0.07	8.11	3.18e-14	0.063
rs11054088	cg27628201	0.07	8.11	3.18e-14	0.063
rs11054089	cg27628201	0.07	8.11	3.18e-14	0.063
rs11054090	cg27628201	0.07	8.11	3.18e-14	0.063
rs1044683	cg27628201	0.07	8.11	3.18e-14	0.063
rs1044682	cg27628201	0.07	8.11	3.18e-14	0.063
rs11054092	cg27628201	0.07	8.11	3.18e-14	0.063
rs11054093	cg27628201	0.07	8.11	3.18e-14	0.063
rs11054094	cg27628201	0.07	8.11	3.18e-14	0.063
rs4763599	cg27628201	0.07	8.11	3.18e-14	0.063
rs17810798	cg27628201	0.07	8.11	3.18e-14	0.063
rs11054095	cg27628201	0.07	8.11	3.18e-14	0.063
rs11054096	cg27628201	0.07	8.11	3.18e-14	0.063
rs11054097	cg27628201	0.07	8.11	3.18e-14	0.063
rs11054098	cg27628201	0.07	8.11	3.18e-14	0.063
rs11054099	cg27628201	0.07	8.11	3.18e-14	0.063
rs17743605	cg27628201	0.07	8.11	3.18e-14	0.063
rs10845252	cg27628201	0.07	8.11	3.18e-14	0.063
rs10845253	cg27628201	0.07	8.11	3.18e-14	0.063
rs10845254	cg27628201	0.07	8.11	3.18e-14	0.063
rs10845256	cg27628201	0.07	8.11	3.18e-14	0.063
rs10772393	cg27628201	0.07	8.11	3.18e-14	0.063
rs10772394	cg27628201	0.07	8.11	3.18e-14	0.063
rs7308469	cg27628201	0.07	8.11	3.18e-14	0.063
rs7308576	cg27628201	0.07	8.11	3.18e-14	0.063
rs7312169	cg27628201	0.07	8.11	3.18e-14	0.063
rs7138360	cg27628201	0.07	8.11	3.18e-14	0.063
rs7303183	cg27628201	0.07	8.11	3.18e-14	0.063
rs7134527	cg27628201	0.07	8.11	3.18e-14	0.063
rs10845258	cg27628201	0.07	8.11	3.18e-14	0.063
rs10845259	cg27628201	0.07	8.11	3.18e-14	0.063
rs11054102	cg27628201	0.07	8.11	3.18e-14	0.063
rs11054103	cg27628201	0.07	8.11	3.18e-14	0.063
rs11054104	cg27628201	0.07	8.11	3.18e-14	0.063
rs11054105	cg27628201	0.07	8.11	3.18e-14	0.063
rs11054106	cg27628201	0.07	8.11	3.18e-14	0.063
rs11054107	cg27628201	0.07	8.11	3.18e-14	0.063
rs11054108	cg27628201	0.07	8.11	3.18e-14	0.063
rs11054111	cg27628201	0.07	8.11	3.18e-14	0.063
rs11054117	cg27628201	0.07	8.11	3.18e-14	0.063
rs11054118	cg27628201	0.07	8.11	3.18e-14	0.063
rs11054119	cg27628201	0.07	8.11	3.18e-14	0.063
rs11054121	cg27628201	0.07	8.11	3.18e-14	0.063
rs6488332	cg27628201	0.07	8.11	3.18e-14	0.063
rs7302227	cg27628201	0.07	8.11	3.18e-14	0.063
rs7305795	cg27628201	0.07	8.11	3.18e-14	0.063
rs67705855	cg11984750	0.03	8.11	3.18e-14	0.023
rs2730830	cg03842440	-0.07	-8.11	3.18e-14	0.07
rs981014	cg03842440	-0.07	-8.11	3.18e-14	0.07
rs2730805	cg15417244	-0.03	-8.11	3.19e-14	0.029
rs11060192	cg04172826	-0.08	-8.11	3.2e-14	0.084
rs114639900	cg02399464	-0.04	-8.11	3.2e-14	0.037
rs10876001	cg02399464	-0.04	-8.11	3.2e-14	0.037
rs10876002	cg02399464	-0.04	-8.11	3.2e-14	0.037
rs7131794	cg02399464	-0.04	-8.11	3.2e-14	0.037
rs7397849	cg02399464	-0.04	-8.11	3.21e-14	0.043
rs57896415	cg04928577	-0.13	-8.11	3.22e-14	0.133
rs12580982	cg04928577	-0.13	-8.11	3.22e-14	0.133
rs12581413	cg04928577	-0.13	-8.11	3.22e-14	0.133
rs7972840	cg14604444	-0.11	-8.11	3.22e-14	0.096
rs56330110	cg08358620	0.05	8.11	3.22e-14	0.052
rs1482440	cg16912512	0.05	8.11	3.22e-14	0.054
rs10748302	cg03842440	0.07	8.11	3.23e-14	0.06
rs4296106	cg05053403	-0.04	-8.11	3.23e-14	0.035
rs12819399	cg15852320	0.06	8.11	3.23e-14	0.06
rs12819603	cg15852320	0.06	8.11	3.23e-14	0.06
rs933462	cg04155231	0.07	8.11	3.23e-14	0.063
rs7294646	cg09746869	-0.05	-8.11	3.24e-14	0.045
rs4768348	cg22969014	0.07	8.11	3.25e-14	0.062
rs72448785;rs563905142;rs765582725;rs6144694;rs200737879	cg22969014	0.07	8.11	3.25e-14	0.062
rs12818699	cg20352371	0.04	8.11	3.26e-14	0.041
rs1473553	cg02564441	-0.05	-8.11	3.27e-14	0.051
rs11146964	cg20713476	0.04	8.11	3.27e-14	0.043
rs1634152	cg07388532	0.04	8.11	3.28e-14	0.038
rs10777217	cg24566088	-0.04	-8.11	3.28e-14	0.037
rs10844135	cg18951125	0.04	8.11	3.28e-14	0.036
rs10771915	cg18951125	0.04	8.11	3.28e-14	0.036
rs10743780	cg18951125	0.04	8.11	3.28e-14	0.036
rs35320745	cg18452973	0.06	8.11	3.29e-14	0.061
rs7136988	cg23624926	-0.06	-8.11	3.3e-14	0.066
rs2240187	cg03320783	0.07	8.11	3.3e-14	0.091
rs4759061	cg16917193	-0.09	-8.11	3.31e-14	0.121
rs2583259	cg22927789	-0.05	-8.11	3.31e-14	0.053
rs7976793	cg09709951	0.05	8.11	3.32e-14	0.056
rs10772409;rs201719607	cg21158075	0.08	8.11	3.32e-14	0.069
rs741431	cg03611265	0.03	8.11	3.32e-14	0.03
rs867179	cg03611265	0.03	8.11	3.32e-14	0.03
rs867178	cg03611265	0.03	8.11	3.32e-14	0.03
rs7976667	cg04403371	0.05	8.11	3.33e-14	0.051
rs1072980	cg03369084	0.05	8.11	3.33e-14	0.062
rs2730822	cg15417244	-0.03	-8.11	3.34e-14	0.029
rs7297411	cg03240509	0.03	8.11	3.34e-14	0.036
rs11062517	cg05821271	0.04	8.11	3.34e-14	0.04
rs7977361	cg03607813	0.1	8.11	3.34e-14	0.101
rs1059312	cg18402325	-0.03	-8.11	3.35e-14	0.034
rs10862355	cg13838530	-0.07	-8.11	3.35e-14	0.069
rs1356022	cg16495154	-0.08	-8.11	3.35e-14	0.087
rs61929016	cg16495154	-0.08	-8.11	3.35e-14	0.087
rs12314572	cg02399464	-0.04	-8.11	3.36e-14	0.038
rs7305658	cg08358620	0.07	8.11	3.36e-14	0.069
rs7296806	cg26141856	0.06	8.11	3.36e-14	0.071
rs7957907	cg17143945	-0.07	-8.1	3.36e-14	0.073
rs10880049	cg03842440	0.07	8.1	3.37e-14	0.062
rs10880050	cg03842440	0.07	8.1	3.37e-14	0.062
rs10880051	cg03842440	0.07	8.1	3.37e-14	0.062
rs2553100	cg24566088	-0.04	-8.1	3.37e-14	0.037
rs2216292	cg13435792	-0.05	-8.1	3.38e-14	0.053
rs12316812	cg10330313	0.04	8.1	3.38e-14	0.041
rs12300649	cg10330313	0.04	8.1	3.38e-14	0.041
rs884956	cg01687878	0.04	8.1	3.39e-14	0.044
rs2306540	cg14602393	-0.09	-8.1	3.39e-14	0.114
rs77000720	cg22516162	-0.03	-8.1	3.39e-14	0.029
rs11054116	cg27628201	0.07	8.1	3.4e-14	0.064
rs2193356	cg13435792	-0.05	-8.1	3.41e-14	0.052
rs7954472	cg25456477	0.08	8.1	3.41e-14	0.087
rs61956041	cg03369084	0.06	8.1	3.41e-14	0.063
rs61956042	cg03369084	0.06	8.1	3.41e-14	0.063
rs941190	cg11534391	0.06	8.1	3.42e-14	0.057
rs11180847	cg11534391	0.06	8.1	3.42e-14	0.057
rs10785256	cg11534391	0.06	8.1	3.42e-14	0.057
rs1465072	cg11534391	0.06	8.1	3.42e-14	0.057
rs17376659	cg05257196	-0.04	-8.1	3.42e-14	0.035
rs7302187	cg22168489	-0.05	-8.1	3.43e-14	0.057
rs892497	cg08922308	-0.15	-8.1	3.43e-14	0.162
rs7486473	cg19004918	0.04	8.1	3.44e-14	0.04
rs59417780	cg14602393	-0.09	-8.1	3.44e-14	0.113
rs3741486	cg14602393	-0.09	-8.1	3.44e-14	0.113
rs113986717	cg14602393	-0.09	-8.1	3.44e-14	0.113
rs76934175	cg14602393	-0.09	-8.1	3.44e-14	0.113
rs59036121	cg14602393	-0.09	-8.1	3.44e-14	0.113
rs77719222	cg14602393	-0.09	-8.1	3.44e-14	0.113
rs113187907	cg14602393	-0.09	-8.1	3.44e-14	0.113
rs2306537	cg14602393	-0.09	-8.1	3.44e-14	0.113
rs10781631	cg01462207	-0.08	-8.1	3.44e-14	0.081
rs35343	cg05709459	0.06	8.1	3.44e-14	0.063
rs35340	cg05709459	0.06	8.1	3.44e-14	0.063
rs35337	cg05709459	0.06	8.1	3.44e-14	0.063
rs6421992	cg04155630	-0.03	-8.1	3.46e-14	0.035
rs2170539	cg16912512	-0.05	-8.1	3.46e-14	0.056
rs34757437	cg16912512	-0.05	-8.1	3.46e-14	0.056
rs10862823	cg16912512	-0.05	-8.1	3.46e-14	0.056
rs10779075	cg16912512	-0.05	-8.1	3.46e-14	0.056
rs6606679	cg21023121	-0.03	-8.1	3.46e-14	0.036
rs71456717	cg23821619	-0.07	-8.1	3.47e-14	0.07
rs75969775	cg08358620	0.05	8.1	3.47e-14	0.051
rs9634292	cg15085883	0.05	8.1	3.48e-14	0.049
rs4883540	cg05626790	0.06	8.1	3.48e-14	0.053
rs10876471	cg16917193	0.09	8.1	3.48e-14	0.109
rs4898515	cg06259285	-0.04	-8.1	3.49e-14	0.044
rs7972820	cg24566088	-0.04	-8.1	3.49e-14	0.038
rs147075475	cg02798631	0.07	8.1	3.49e-14	0.08
rs4149580	cg11268190	0.04	8.1	3.5e-14	0.031
rs6580775	cg13294447	0.1	8.1	3.51e-14	0.113
rs11513221	cg16810339	-0.09	-8.1	3.51e-14	0.08
rs2608702	cg15417244	-0.03	-8.1	3.52e-14	0.029
rs925715	cg01191262	-0.1	-8.1	3.52e-14	0.098
rs61928975	cg01191262	-0.1	-8.1	3.52e-14	0.098
rs61928978	cg01191262	-0.1	-8.1	3.52e-14	0.098
rs9645813	cg01518465	-0.03	-8.1	3.53e-14	0.03
rs61942207	cg01518465	-0.03	-8.1	3.53e-14	0.03
rs4760664	cg01518465	-0.03	-8.1	3.53e-14	0.03
rs10875902	cg01518465	-0.03	-8.1	3.53e-14	0.03
rs10848227	cg16763513	-0.08	-8.1	3.53e-14	0.097
rs10848228	cg16763513	-0.08	-8.1	3.53e-14	0.097
rs10848229	cg16763513	-0.08	-8.1	3.53e-14	0.097
rs740769	cg16738373	0.05	8.1	3.53e-14	0.058
rs10876466	cg09709951	-0.05	-8.1	3.54e-14	0.054
rs61924763	cg21671595	0.04	8.1	3.55e-14	0.04
rs1446530	cg21671595	0.04	8.1	3.55e-14	0.04
rs1979034	cg21671595	0.04	8.1	3.55e-14	0.04
rs776193	cg02798631	0.07	8.1	3.55e-14	0.08
rs1463877	cg26705986	0.03	8.1	3.55e-14	0.032
rs10772417	cg27628201	-0.07	-8.1	3.56e-14	0.078
rs4075101	cg27272098	-0.03	-8.1	3.57e-14	0.028
rs1642980;rs386765528	cg23758309	-0.08	-8.1	3.57e-14	0.083
rs80008123	cg22997177	-0.03	-8.09	3.59e-14	0.032
rs10861415	cg17640061	0.1	8.09	3.59e-14	0.093
rs1861996	cg07663788	-0.04	-8.09	3.59e-14	0.044
rs11061794	cg15027294	-0.11	-8.09	3.62e-14	0.085
rs10784354	cg04928577	0.1	8.09	3.62e-14	0.097
rs1456037	cg04928577	0.1	8.09	3.62e-14	0.097
rs4763076	cg04928577	0.1	8.09	3.62e-14	0.097
rs10878032	cg04928577	0.1	8.09	3.62e-14	0.097
rs11172337	cg12615879	0.05	8.09	3.62e-14	0.05
rs4323992	cg02580820	-0.05	-8.09	3.63e-14	0.053
rs10784355	cg04928577	0.1	8.09	3.63e-14	0.097
rs11065640	cg16797699	0.05	8.09	3.64e-14	0.045
rs7303826	cg13422161	0.08	8.09	3.64e-14	0.08
rs3901682	cg13422161	0.08	8.09	3.64e-14	0.08
rs3858625	cg13422161	0.08	8.09	3.64e-14	0.08
rs3858626	cg13422161	0.08	8.09	3.64e-14	0.08
rs11111897	cg21050282	0.07	8.09	3.64e-14	0.075
rs11835941	cg03842440	0.07	8.09	3.64e-14	0.067
rs10863123	cg06740227	0.09	8.09	3.64e-14	0.087
rs12322940	cg00310523	0.07	8.09	3.64e-14	0.061
rs767870	cg16483163	0.11	8.09	3.64e-14	0.117
rs1032003	cg16912512	-0.05	-8.09	3.65e-14	0.056
rs4907425	cg03813879	-0.06	-8.09	3.65e-14	0.056
rs941148	cg03813879	-0.06	-8.09	3.65e-14	0.056
rs7956996	cg19630667	0.06	8.09	3.65e-14	0.057
rs7298262	cg27628201	0.07	8.09	3.65e-14	0.064
rs10745746	cg27246571	-0.06	-8.09	3.66e-14	0.06
rs4762659	cg27246571	-0.06	-8.09	3.66e-14	0.06
rs12820395	cg23795048	0.06	8.09	3.66e-14	0.053
rs10842662	cg23795048	0.06	8.09	3.66e-14	0.053
rs10735993	cg03842440	0.07	8.09	3.66e-14	0.067
rs7959172	cg27628201	-0.07	-8.09	3.67e-14	0.079
rs10880046	cg22969014	0.07	8.09	3.67e-14	0.063
rs28406193	cg14409041	0.05	8.09	3.68e-14	0.061
rs10744011	cg09746869	-0.05	-8.09	3.68e-14	0.059
rs1251986	cg04928577	0.11	8.09	3.69e-14	0.122
rs1251985	cg04928577	0.11	8.09	3.69e-14	0.122
rs556989	cg04928577	0.11	8.09	3.69e-14	0.122
rs878450	cg04928577	0.11	8.09	3.69e-14	0.122
rs978379	cg13422161	0.08	8.09	3.69e-14	0.08
rs4883592	cg08933311	-0.05	-8.09	3.7e-14	0.054
rs7953024	cg06754876	0.07	8.09	3.71e-14	0.065
rs839120	cg07264025	-0.09	-8.09	3.73e-14	0.095
rs10840625	cg23821619	-0.07	-8.09	3.73e-14	0.07
rs2707061	cg23821619	-0.07	-8.09	3.73e-14	0.07
rs4075100	cg27272098	-0.03	-8.09	3.74e-14	0.028
rs11043223	cg23821619	0.07	8.09	3.74e-14	0.076
rs11043225	cg23821619	0.07	8.09	3.74e-14	0.076
rs2167067	cg23821619	0.07	8.09	3.74e-14	0.076
rs12825161	cg23821619	0.07	8.09	3.74e-14	0.076
rs11105473	cg24566088	-0.04	-8.09	3.74e-14	0.038
rs7132526	cg24566088	-0.04	-8.09	3.74e-14	0.038
rs386766482;rs796640355;rs7297583;rs200727368;rs796209290	cg23357813	-0.05	-8.09	3.74e-14	0.046
rs4768354	cg20352371	-0.04	-8.09	3.74e-14	0.043
rs11112533	cg16495154	-0.08	-8.09	3.75e-14	0.086
rs7956368	cg11710851	0.03	8.09	3.76e-14	0.025
rs138916269	cg17640061	0.1	8.09	3.76e-14	0.093
rs4767489	cg23895963	-0.05	-8.09	3.76e-14	0.032
rs11043220	cg23821619	0.07	8.09	3.77e-14	0.076
rs11055034	cg18357911	0.04	8.09	3.77e-14	0.035
rs2468315	cg20352371	-0.04	-8.09	3.77e-14	0.046
rs796674382;rs5796240;rs66948963;rs869214757;rs201537571	cg10692528	0.05	8.09	3.77e-14	0.058
rs7966537	cg27246571	-0.06	-8.09	3.78e-14	0.06
rs17676451	cg27246571	-0.06	-8.09	3.78e-14	0.06
rs10734907	cg05384724	-0.06	-8.09	3.78e-14	0.059
rs7980855	cg00669876	-0.07	-8.09	3.78e-14	0.058
rs10877162	cg00669876	-0.07	-8.09	3.78e-14	0.058
rs12809602	cg07644039	0.03	8.09	3.78e-14	0.032
rs4542507	cg08336425	-0.08	-8.09	3.79e-14	0.072
rs76225267	cg03369084	0.06	8.09	3.79e-14	0.064
rs7968976	cg03369084	0.06	8.09	3.79e-14	0.064
rs7979146	cg03369084	0.06	8.09	3.79e-14	0.064
rs61956035	cg03369084	0.06	8.09	3.79e-14	0.064
rs11171278	cg03369084	0.05	8.09	3.8e-14	0.064
rs3782353	cg01518465	-0.03	-8.09	3.8e-14	0.03
rs1005577	cg13435792	-0.05	-8.09	3.81e-14	0.053
rs10773850	cg01056242	0.04	8.09	3.81e-14	0.044
rs10848296	cg01056242	0.04	8.09	3.81e-14	0.044
rs61936992	cg01056242	0.04	8.09	3.81e-14	0.044
rs10848297;rs199792206;rs386768076	cg01056242	0.04	8.09	3.81e-14	0.044
rs10848298	cg01056242	0.04	8.09	3.81e-14	0.044
rs7308026	cg01056242	0.04	8.09	3.81e-14	0.044
rs7133251	cg01056242	0.04	8.09	3.81e-14	0.044
rs10783340	cg23440569	-0.02	-8.09	3.81e-14	0.026
rs10772383	cg27628201	0.08	8.09	3.82e-14	0.056
rs6560889	cg05626790	0.06	8.08	3.83e-14	0.051
rs4238051	cg17765387	-0.06	-8.08	3.83e-14	0.072
rs9804817	cg17765387	-0.06	-8.08	3.83e-14	0.072
rs780261929;rs10778765;rs72511322;rs777723649;rs201269371	cg16081457	-0.08	-8.08	3.84e-14	0.077
rs7485855	cg27451610	-0.04	-8.08	3.84e-14	0.04
rs12813566	cg23795048	0.06	8.08	3.84e-14	0.052
rs7138108	cg27628201	0.07	8.08	3.84e-14	0.058
rs4766817	cg17143945	-0.07	-8.08	3.84e-14	0.071
rs750101	cg03369084	0.06	8.08	3.86e-14	0.061
rs7956609	cg15258695	0.05	8.08	3.86e-14	0.061
rs2171427	cg06754876	0.07	8.08	3.87e-14	0.083
rs6488549;rs200998135;rs398018472	cg18357911	0.04	8.08	3.87e-14	0.032
rs839128	cg07264025	-0.09	-8.08	3.87e-14	0.094
rs11180843	cg20352371	-0.04	-8.08	3.87e-14	0.044
rs2695478	cg07644039	0.03	8.08	3.88e-14	0.033
rs1727324	cg07644039	0.03	8.08	3.88e-14	0.033
rs1727322	cg07644039	0.03	8.08	3.88e-14	0.033
rs10863112	cg08358620	0.05	8.08	3.88e-14	0.051
rs315140	cg22375663	0.05	8.08	3.9e-14	0.055
rs4931356	cg15601667	-0.04	-8.08	3.9e-14	0.044
rs2352210	cg15601667	-0.04	-8.08	3.9e-14	0.044
rs2289301	cg15601667	-0.04	-8.08	3.9e-14	0.044
rs4930935	cg15601667	-0.04	-8.08	3.9e-14	0.044
rs6487932	cg15601667	-0.04	-8.08	3.9e-14	0.044
rs4930936	cg15601667	-0.04	-8.08	3.9e-14	0.044
rs4883582	cg02680050	0.08	8.08	3.9e-14	0.088
rs4883625	cg05626790	0.06	8.08	3.91e-14	0.052
rs3825201	cg03320783	0.08	8.08	3.93e-14	0.04
rs71448231	cg01056242	0.04	8.08	3.93e-14	0.043
rs2463115	cg20135711	-0.06	-8.08	3.95e-14	0.081
rs12232005	cg20135711	-0.06	-8.08	3.95e-14	0.081
rs883562	cg01687878	0.04	8.08	3.95e-14	0.044
rs3759115	cg01687878	0.04	8.08	3.95e-14	0.044
rs55742290	cg01687878	0.04	8.08	3.95e-14	0.044
rs3741530	cg01687878	0.04	8.08	3.95e-14	0.044
rs10860562	cg16217794	-0.05	-8.08	3.95e-14	0.059
rs61940496	cg16217794	-0.05	-8.08	3.95e-14	0.059
rs73365996	cg19004918	0.04	8.08	3.95e-14	0.039
rs1168665	cg05242348	0.05	8.08	3.95e-14	0.054
rs34837279	cg06754876	0.06	8.08	3.95e-14	0.057
rs4758956	cg16917193	-0.09	-8.08	3.96e-14	0.119
rs73062442	cg16810339	-0.09	-8.08	3.96e-14	0.079
rs5015990;rs71052460	cg09303645	-0.03	-8.08	3.97e-14	0.03
rs10774116	cg14753631	0.06	8.08	3.97e-14	0.063
rs200629746;rs140037714;rs867370787	cg21671595	0.04	8.08	3.98e-14	0.039
rs4149581	cg11268190	0.04	8.08	3.98e-14	0.031
rs5744974	cg05626790	0.06	8.08	3.98e-14	0.053
rs11059921	cg26079959	-0.04	-8.08	3.99e-14	0.038
rs12369838	cg26079959	-0.04	-8.08	3.99e-14	0.038
rs58809476	cg07644039	0.03	8.08	3.99e-14	0.033
rs35442897	cg08236123	0.02	8.08	3.99e-14	0.019
rs11609585	cg03369084	0.06	8.08	3.99e-14	0.06
rs4143103	cg15601667	-0.04	-8.08	4e-14	0.045
rs3782685	cg15601667	-0.04	-8.08	4e-14	0.045
rs12228792	cg08222360	0.05	8.08	4e-14	0.051
rs113802315	cg23795048	0.06	8.08	4e-14	0.053
rs5744759	cg05626790	0.06	8.08	4.01e-14	0.053
rs6487799	cg04403371	0.05	8.08	4.02e-14	0.053
rs12812505	cg17643757	-0.02	-8.08	4.02e-14	0.018
rs11172054	cg17849591	0.06	8.08	4.02e-14	0.074
rs7971086	cg03369084	0.06	8.08	4.02e-14	0.06
rs7968643	cg03369084	0.06	8.08	4.02e-14	0.06
rs7970990	cg27628201	-0.07	-8.08	4.03e-14	0.08
rs34897085	cg27628201	-0.07	-8.08	4.03e-14	0.08
rs554841	cg02798631	0.08	8.08	4.03e-14	0.08
rs73160793	cg04876069	-0.06	-8.08	4.03e-14	0.051
rs4964996	cg04876069	-0.06	-8.08	4.03e-14	0.051
rs78719460	cg01802506	-0.1	-8.08	4.04e-14	0.11
rs839130	cg07264025	-0.09	-8.08	4.05e-14	0.09
rs2072449	cg22709692	0.05	8.08	4.05e-14	0.063
rs7135854	cg26079959	-0.04	-8.08	4.05e-14	0.041
rs7135968	cg26079959	-0.04	-8.08	4.05e-14	0.041
rs7136092	cg26079959	-0.04	-8.08	4.05e-14	0.041
rs2291350	cg26079959	-0.04	-8.08	4.05e-14	0.041
rs77720075	cg25456477	0.08	8.08	4.06e-14	0.086
rs10161493	cg24418762	0.08	8.08	4.06e-14	0.07
rs10777756	cg25229172	0.04	8.08	4.06e-14	0.036
rs10745739	cg25229172	0.04	8.08	4.06e-14	0.036
rs2534721	cg10692528	-0.06	-8.07	4.07e-14	0.059
rs7972213	cg11757214	0.06	8.07	4.07e-14	0.053
rs2707067	cg05242348	0.05	8.07	4.08e-14	0.054
rs895950	cg05242348	0.05	8.07	4.08e-14	0.054
rs895951	cg05242348	0.05	8.07	4.08e-14	0.054
rs7961372	cg27628201	-0.07	-8.07	4.08e-14	0.076
rs12371085	cg27628201	-0.07	-8.07	4.08e-14	0.076
rs12368339	cg27628201	-0.07	-8.07	4.08e-14	0.076
rs9651852	cg27628201	-0.07	-8.07	4.08e-14	0.076
rs9651853	cg27628201	-0.07	-8.07	4.08e-14	0.076
rs7315455	cg27628201	-0.07	-8.07	4.08e-14	0.076
rs7301237	cg27628201	-0.07	-8.07	4.08e-14	0.076
rs66739833	cg27628201	-0.07	-8.07	4.08e-14	0.076
rs35851461	cg27628201	-0.07	-8.07	4.08e-14	0.076
rs35757481	cg27628201	-0.07	-8.07	4.08e-14	0.076
rs4763921	cg15258695	0.05	8.07	4.09e-14	0.062
rs2365572	cg17643757	-0.02	-8.07	4.09e-14	0.018
rs60940473	cg23895963	-0.06	-8.07	4.1e-14	0.047
rs4988977	cg06791426	-0.03	-8.07	4.1e-14	0.033
rs2285933	cg03320783	0.07	8.07	4.11e-14	0.092
rs2272311	cg01518465	-0.03	-8.07	4.11e-14	0.03
rs11051013	cg15601667	-0.04	-8.07	4.11e-14	0.045
rs7298007	cg15601667	-0.04	-8.07	4.11e-14	0.045
rs6580810	cg10377582	0.05	8.07	4.12e-14	0.049
rs11066336	cg25567085	-0.07	-8.07	4.12e-14	0.085
rs11066337	cg25567085	-0.07	-8.07	4.12e-14	0.085
rs1984658	cg01687878	0.04	8.07	4.14e-14	0.044
rs28755851	cg01687878	0.04	8.07	4.14e-14	0.044
rs12425225	cg13422161	0.08	8.07	4.14e-14	0.079
rs7311277	cg13422161	0.08	8.07	4.14e-14	0.079
rs7311523	cg13422161	0.08	8.07	4.14e-14	0.079
rs1945294	cg13422161	0.08	8.07	4.14e-14	0.079
rs962598	cg06287003	-0.04	-8.07	4.15e-14	0.039
rs1514923	cg17640061	0.1	8.07	4.15e-14	0.103
rs786423	cg06735598	-0.04	-8.07	4.15e-14	0.033
rs11061518	cg27272098	-0.03	-8.07	4.15e-14	0.028
rs113796069	cg14602393	-0.09	-8.07	4.16e-14	0.116
rs10850117	cg03320783	0.07	8.07	4.16e-14	0.042
rs10850118	cg03320783	0.07	8.07	4.16e-14	0.042
rs7308744	cg04155630	-0.03	-8.07	4.17e-14	0.034
rs17749267	cg13838530	-0.07	-8.07	4.18e-14	0.071
rs35165318	cg13838530	-0.07	-8.07	4.18e-14	0.071
rs7965168	cg13838530	-0.07	-8.07	4.18e-14	0.071
rs34146892	cg13838530	-0.07	-8.07	4.18e-14	0.071
rs12366595	cg27628201	-0.07	-8.07	4.19e-14	0.078
rs7306755	cg07644039	0.03	8.07	4.2e-14	0.032
rs71444571	cg07644039	0.03	8.07	4.2e-14	0.032
rs12821431	cg07644039	0.03	8.07	4.2e-14	0.032
rs11117102	cg25456477	0.08	8.07	4.2e-14	0.079
rs1805765	cg23795048	0.06	8.07	4.21e-14	0.054
rs786422	cg06735598	-0.04	-8.07	4.21e-14	0.033
rs10779202	cg27035734	0.06	8.07	4.21e-14	0.062
rs10779203	cg27035734	0.06	8.07	4.21e-14	0.062
rs974817	cg27035734	0.06	8.07	4.21e-14	0.062
rs10863069	cg27035734	0.06	8.07	4.21e-14	0.062
rs2199520	cg27035734	0.06	8.07	4.21e-14	0.062
rs2219715	cg27035734	0.06	8.07	4.21e-14	0.062
rs12309130	cg27035734	0.06	8.07	4.21e-14	0.062
rs10863070	cg27035734	0.06	8.07	4.21e-14	0.062
rs10863072	cg27035734	0.06	8.07	4.21e-14	0.062
rs10863073	cg27035734	0.06	8.07	4.21e-14	0.062
rs10779204	cg27035734	0.06	8.07	4.21e-14	0.062
rs10863074	cg27035734	0.06	8.07	4.21e-14	0.062
rs7955879	cg27035734	0.06	8.07	4.21e-14	0.062
rs7970877	cg27035734	0.06	8.07	4.21e-14	0.062
rs1982621	cg27035734	0.06	8.07	4.21e-14	0.062
rs2405617	cg27035734	0.06	8.07	4.21e-14	0.062
rs2405618	cg27035734	0.06	8.07	4.21e-14	0.062
rs7136905	cg27035734	0.06	8.07	4.21e-14	0.062
rs10863075	cg27035734	0.06	8.07	4.21e-14	0.062
rs2199519	cg27035734	0.06	8.07	4.21e-14	0.062
rs10863076	cg27035734	0.06	8.07	4.21e-14	0.062
rs4278582	cg27035734	0.06	8.07	4.21e-14	0.062
rs839162	cg07264025	-0.1	-8.07	4.22e-14	0.117
rs11147002	cg09805252	0.04	8.07	4.22e-14	0.038
rs4595610	cg19431696	0.07	8.07	4.22e-14	0.065
rs116727294	cg27628201	-0.07	-8.07	4.22e-14	0.077
rs10845288	cg27628201	-0.07	-8.07	4.23e-14	0.077
rs1349390	cg27628201	-0.07	-8.07	4.23e-14	0.077
rs10845289	cg27628201	-0.07	-8.07	4.23e-14	0.077
rs4980953	cg01201512	0.18	8.07	4.23e-14	0.195
rs34134804	cg16709841	-0.09	-8.07	4.23e-14	0.091
rs71453440	cg16709841	-0.09	-8.07	4.23e-14	0.091
rs10506189	cg11534391	0.06	8.07	4.24e-14	0.056
rs4764117	cg11805806	-0.05	-8.07	4.24e-14	0.053
rs7956320	cg03842440	0.06	8.07	4.24e-14	0.065
rs12322783	cg06259285	-0.04	-8.07	4.24e-14	0.043
rs113536429	cg06259285	-0.04	-8.07	4.24e-14	0.043
rs4075913	cg02506706	0.06	8.07	4.25e-14	0.057
rs7485824	cg02506706	0.06	8.07	4.25e-14	0.057
rs6580653	cg02506706	0.06	8.07	4.25e-14	0.057
rs1527119	cg17640061	0.1	8.07	4.26e-14	0.102
rs28473178	cg07719684	0.05	8.07	4.26e-14	0.05
rs12833145	cg00766289	0.06	8.07	4.26e-14	0.061
rs7311135	cg03885975	0.05	8.07	4.27e-14	0.052
rs2605401	cg01256987	0.02	8.07	4.27e-14	0.02
rs1168333	cg23356236	0.06	8.07	4.27e-14	0.058
rs4763919	cg15258695	0.05	8.07	4.28e-14	0.062
rs6488581	cg15258695	0.05	8.07	4.28e-14	0.062
rs4763920	cg15258695	0.05	8.07	4.28e-14	0.062
rs303809	cg20077028	-0.08	-8.07	4.29e-14	0.072
rs1790094	cg15085668	-0.03	-8.07	4.29e-14	0.035
rs7972032	cg04403371	0.05	8.07	4.29e-14	0.053
rs7967537	cg06754876	0.06	8.07	4.29e-14	0.057
rs11061798	cg27504582	0.04	8.07	4.29e-14	0.034
rs6487926	cg15601667	-0.04	-8.07	4.3e-14	0.045
rs10771754	cg15601667	-0.04	-8.07	4.3e-14	0.045
rs4931773	cg02580820	-0.05	-8.07	4.3e-14	0.052
rs34220247	cg20352371	-0.04	-8.07	4.31e-14	0.043
rs1317540	cg11534391	0.06	8.07	4.31e-14	0.057
rs315125	cg22375663	0.05	8.07	4.31e-14	0.052
rs315130	cg22375663	0.05	8.07	4.31e-14	0.052
rs160831	cg22375663	0.05	8.07	4.31e-14	0.052
rs160827	cg22375663	0.05	8.07	4.31e-14	0.052
rs315122	cg22375663	0.05	8.07	4.31e-14	0.052
rs10778393	cg17640061	0.09	8.07	4.32e-14	0.093
rs9738216	cg26079959	-0.04	-8.07	4.32e-14	0.041
rs7135916	cg16217794	-0.05	-8.07	4.33e-14	0.059
rs6538954	cg16217794	-0.05	-8.07	4.33e-14	0.059
rs11110244	cg16217794	-0.05	-8.07	4.33e-14	0.059
rs7303943	cg03369084	0.06	8.07	4.33e-14	0.064
rs61956902	cg03369084	0.06	8.07	4.33e-14	0.064
rs146699355	cg03369084	0.06	8.07	4.33e-14	0.064
rs2701136	cg17200441	-0.04	-8.07	4.33e-14	0.044
rs2249384	cg17200441	-0.04	-8.07	4.33e-14	0.044
rs2430622	cg06254629	0.06	8.07	4.33e-14	0.054
rs7135296	cg01687878	0.04	8.06	4.33e-14	0.043
rs7973990	cg06791426	-0.03	-8.06	4.34e-14	0.033
rs12579512	cg06791426	-0.03	-8.06	4.34e-14	0.033
rs11610600	cg06791426	-0.03	-8.06	4.34e-14	0.033
rs961337	cg03842440	0.07	8.06	4.35e-14	0.067
rs11180527	cg11984750	0.03	8.06	4.35e-14	0.023
rs10773579	cg03028611	0.04	8.06	4.35e-14	0.036
rs11061183	cg16763513	-0.08	-8.06	4.35e-14	0.101
rs2873290	cg22516162	-0.03	-8.06	4.36e-14	0.029
rs2316849	cg22516162	-0.03	-8.06	4.36e-14	0.029
rs2242293	cg22516162	-0.03	-8.06	4.36e-14	0.029
rs113213648	cg22516162	-0.03	-8.06	4.36e-14	0.029
rs6581017	cg03369084	0.05	8.06	4.36e-14	0.062
rs6581018	cg03369084	0.05	8.06	4.36e-14	0.062
rs10744389	cg03028611	0.04	8.06	4.36e-14	0.037
rs3741613	cg03028611	0.04	8.06	4.36e-14	0.037
rs57797354	cg10233830	-0.07	-8.06	4.37e-14	0.068
rs60268458	cg10233830	-0.07	-8.06	4.37e-14	0.068
rs73166809	cg26320244	-0.06	-8.06	4.38e-14	0.052
rs4842693	cg24566088	-0.04	-8.06	4.38e-14	0.038
rs1379768	cg20352371	-0.04	-8.06	4.39e-14	0.043
rs10748304	cg20352371	-0.04	-8.06	4.39e-14	0.043
rs786443	cg06735598	-0.04	-8.06	4.39e-14	0.033
rs786445	cg06735598	-0.04	-8.06	4.39e-14	0.033
rs786447	cg06735598	-0.04	-8.06	4.39e-14	0.033
rs11111987	cg25273343	0.04	8.06	4.39e-14	0.04
rs4767202	cg27393610	-0.04	-8.06	4.4e-14	0.035
rs1800693	cg11268190	0.04	8.06	4.4e-14	0.038
rs56391398	cg06740227	0.09	8.06	4.4e-14	0.091
rs11169707	cg20626896	-0.05	-8.06	4.4e-14	0.055
rs11169710	cg20626896	-0.05	-8.06	4.4e-14	0.055
rs5745005	cg20713476	0.05	8.06	4.4e-14	0.041
rs5745000	cg20713476	0.05	8.06	4.4e-14	0.041
rs4760593	cg26079959	-0.04	-8.06	4.41e-14	0.042
rs2240189	cg03320783	0.08	8.06	4.41e-14	0.07
rs508699	cg18477009	-0.06	-8.06	4.42e-14	0.061
rs2956278	cg16912512	0.06	8.06	4.43e-14	0.062
rs1805724	cg04155231	0.07	8.06	4.44e-14	0.062
rs11045606	cg16810339	-0.09	-8.06	4.44e-14	0.079
rs11045607	cg16810339	-0.09	-8.06	4.44e-14	0.079
rs11524941	cg16810339	-0.09	-8.06	4.44e-14	0.079
rs11045616	cg16810339	-0.09	-8.06	4.44e-14	0.079
rs11045621	cg16810339	-0.09	-8.06	4.44e-14	0.079
rs11045622	cg16810339	-0.09	-8.06	4.44e-14	0.079
rs11045623	cg16810339	-0.09	-8.06	4.44e-14	0.079
rs11045624	cg16810339	-0.09	-8.06	4.44e-14	0.079
rs12825022	cg16810339	-0.09	-8.06	4.44e-14	0.079
rs11045627	cg16810339	-0.09	-8.06	4.44e-14	0.079
rs11513223	cg16810339	-0.09	-8.06	4.44e-14	0.079
rs11045628	cg16810339	-0.09	-8.06	4.44e-14	0.079
rs11519061	cg16810339	-0.09	-8.06	4.44e-14	0.079
rs35164073	cg16810339	-0.09	-8.06	4.44e-14	0.079
rs11045630	cg16810339	-0.09	-8.06	4.44e-14	0.079
rs12825142	cg16810339	-0.09	-8.06	4.44e-14	0.079
rs147246578	cg16810339	-0.09	-8.06	4.44e-14	0.079
rs34486155	cg07719684	0.05	8.06	4.46e-14	0.05
rs7973123	cg20454518	-0.04	-8.06	4.46e-14	0.042
rs10773208	cg02564441	-0.05	-8.06	4.47e-14	0.05
rs11058402	cg02564441	-0.05	-8.06	4.47e-14	0.05
rs11105474	cg24566088	-0.04	-8.06	4.47e-14	0.037
rs28637678	cg07719684	0.05	8.06	4.47e-14	0.047
rs12303251	cg13860283	-0.04	-8.06	4.48e-14	0.042
rs7953955	cg20712883	-0.02	-8.06	4.49e-14	0.02
rs4149580	cg00556515	0.04	8.06	4.49e-14	0.029
rs7976793	cg16917193	0.08	8.06	4.49e-14	0.09
rs1905245	cg20077028	-0.08	-8.06	4.5e-14	0.085
rs2408221	cg19431696	0.07	8.06	4.51e-14	0.065
rs879242	cg02506706	0.06	8.06	4.51e-14	0.054
rs72644845	cg02506706	0.06	8.06	4.51e-14	0.054
rs58331734	cg02506706	0.06	8.06	4.51e-14	0.054
rs11613781	cg02506706	0.06	8.06	4.51e-14	0.054
rs57655233	cg02506706	0.06	8.06	4.51e-14	0.054
rs78649179	cg02506706	0.06	8.06	4.51e-14	0.054
rs72644846	cg02506706	0.06	8.06	4.51e-14	0.054
rs12824461	cg18834050	0.17	8.06	4.51e-14	0.154
rs10781624	cg01462207	0.08	8.06	4.52e-14	0.073
rs796217445;rs12368004;rs74923714;rs749534217;rs60875034	cg25939853	-0.06	-8.06	4.52e-14	0.072
rs11171279	cg03369084	0.05	8.06	4.52e-14	0.063
rs35907548	cg26079959	-0.04	-8.06	4.52e-14	0.042
rs4760589	cg26079959	-0.04	-8.06	4.52e-14	0.042
rs3764035	cg25740883	-0.06	-8.06	4.52e-14	0.078
rs35071163	cg27423445	0.05	8.06	4.53e-14	0.054
rs4237907	cg23174406	-0.1	-8.06	4.53e-14	0.121
rs3900589	cg24094029	-0.03	-8.06	4.53e-14	0.025
rs1790125	cg26705986	0.03	8.06	4.54e-14	0.036
rs1727306	cg26705986	0.03	8.06	4.54e-14	0.036
rs10877163	cg00669876	-0.07	-8.06	4.54e-14	0.058
rs9669244	cg00669876	-0.07	-8.06	4.54e-14	0.058
rs7305154	cg00669876	-0.07	-8.06	4.54e-14	0.058
rs1497240	cg00669876	-0.07	-8.06	4.54e-14	0.058
rs1045979	cg14602393	-0.09	-8.06	4.55e-14	0.111
rs1683195	cg01256987	0.02	8.06	4.56e-14	0.02
rs7133218	cg16217794	-0.05	-8.06	4.56e-14	0.058
rs73262813	cg17643757	-0.02	-8.06	4.56e-14	0.018
rs1270594	cg07644039	0.03	8.06	4.57e-14	0.034
rs11054110	cg27628201	0.07	8.06	4.57e-14	0.063
rs10772380	cg27628201	0.07	8.06	4.57e-14	0.073
rs519038;rs11416903	cg04928577	0.11	8.06	4.57e-14	0.121
rs2583277	cg22927789	-0.06	-8.06	4.58e-14	0.056
rs10870478	cg08989084	-0.07	-8.06	4.59e-14	0.063
rs11612625	cg03369084	0.06	8.06	4.59e-14	0.063
rs11608600	cg03369084	0.06	8.06	4.59e-14	0.063
rs7137816	cg03369084	0.06	8.06	4.59e-14	0.063
rs7309099	cg03369084	0.06	8.06	4.59e-14	0.063
rs7138444	cg03369084	0.06	8.06	4.59e-14	0.063
rs56793916	cg03369084	0.06	8.06	4.59e-14	0.063
rs7138584	cg03369084	0.06	8.06	4.59e-14	0.063
rs61703734	cg03369084	0.06	8.06	4.59e-14	0.063
rs57590358	cg03369084	0.06	8.06	4.59e-14	0.063
rs59452423	cg03369084	0.06	8.06	4.59e-14	0.063
rs73116914	cg03369084	0.06	8.06	4.59e-14	0.063
rs2405613	cg25456477	0.08	8.06	4.59e-14	0.085
rs1798783	cg02798631	0.07	8.06	4.59e-14	0.078
rs7977432	cg25939853	-0.06	-8.06	4.59e-14	0.071
rs3741627	cg01518465	-0.03	-8.06	4.59e-14	0.03
rs1051886	cg01518465	-0.03	-8.06	4.59e-14	0.03
rs11168812	cg01518465	-0.03	-8.06	4.59e-14	0.03
rs11833585	cg01191262	-0.1	-8.06	4.6e-14	0.097
rs11835293	cg01191262	-0.1	-8.06	4.6e-14	0.097
rs10774100	cg12350346	0.05	8.06	4.62e-14	0.076
rs4760661	cg01518465	-0.03	-8.05	4.62e-14	0.03
rs76902367	cg01518465	-0.03	-8.05	4.62e-14	0.03
rs10783292	cg01518465	-0.03	-8.05	4.62e-14	0.03
rs10747556	cg01518465	-0.03	-8.05	4.62e-14	0.03
rs11168788	cg01518465	-0.03	-8.05	4.62e-14	0.03
rs61941147	cg01518465	-0.03	-8.05	4.62e-14	0.03
rs372743992	cg01518465	-0.03	-8.05	4.62e-14	0.03
rs10875892	cg01518465	-0.03	-8.05	4.62e-14	0.03
rs11610459	cg01518465	-0.03	-8.05	4.62e-14	0.03
rs11610497	cg01518465	-0.03	-8.05	4.62e-14	0.03
rs11614474	cg01518465	-0.03	-8.05	4.62e-14	0.03
rs11168790	cg01518465	-0.03	-8.05	4.62e-14	0.03
rs10783294	cg01518465	-0.03	-8.05	4.62e-14	0.03
rs10875893	cg01518465	-0.03	-8.05	4.62e-14	0.03
rs10783295	cg01518465	-0.03	-8.05	4.62e-14	0.03
rs7298330	cg01518465	-0.03	-8.05	4.62e-14	0.03
rs9796008	cg01518465	-0.03	-8.05	4.62e-14	0.03
rs9795742	cg01518465	-0.03	-8.05	4.62e-14	0.03
rs10875894	cg01518465	-0.03	-8.05	4.62e-14	0.03
rs4760600	cg01518465	-0.03	-8.05	4.62e-14	0.03
rs10875895	cg01518465	-0.03	-8.05	4.62e-14	0.03
rs2272312	cg01518465	-0.03	-8.05	4.62e-14	0.03
rs3825182	cg01518465	-0.03	-8.05	4.62e-14	0.03
rs3759146	cg01518465	-0.03	-8.05	4.62e-14	0.03
rs11168792	cg01518465	-0.03	-8.05	4.62e-14	0.03
rs10875896	cg01518465	-0.03	-8.05	4.62e-14	0.03
rs12423542	cg01518465	-0.03	-8.05	4.62e-14	0.03
rs4237854	cg01518465	-0.03	-8.05	4.62e-14	0.03
rs11168794	cg01518465	-0.03	-8.05	4.62e-14	0.03
rs12229275	cg01518465	-0.03	-8.05	4.62e-14	0.03
rs61942166	cg01518465	-0.03	-8.05	4.62e-14	0.03
rs61942167	cg01518465	-0.03	-8.05	4.62e-14	0.03
rs1830192	cg01518465	-0.03	-8.05	4.62e-14	0.03
rs1818996	cg01518465	-0.03	-8.05	4.62e-14	0.03
rs11168795	cg01518465	-0.03	-8.05	4.62e-14	0.03
rs10875897	cg01518465	-0.03	-8.05	4.62e-14	0.03
rs1054376	cg01518465	-0.03	-8.05	4.62e-14	0.03
rs10747557	cg01518465	-0.03	-8.05	4.62e-14	0.03
rs2131713	cg01518465	-0.03	-8.05	4.62e-14	0.03
rs2030900	cg01518465	-0.03	-8.05	4.62e-14	0.03
rs4018510	cg01518465	-0.03	-8.05	4.62e-14	0.03
rs4760667	cg01518465	-0.03	-8.05	4.62e-14	0.03
rs10875898	cg01518465	-0.03	-8.05	4.62e-14	0.03
rs11168797	cg01518465	-0.03	-8.05	4.62e-14	0.03
rs12817002	cg13699009	-0.07	-8.05	4.62e-14	0.068
rs11836175	cg25456477	0.08	8.05	4.63e-14	0.079
rs60629297	cg02506706	0.06	8.05	4.63e-14	0.052
rs1478309	cg03308012	-0.1	-8.05	4.65e-14	0.115
rs2045876	cg03308012	-0.1	-8.05	4.65e-14	0.115
rs1382264	cg03308012	-0.1	-8.05	4.65e-14	0.115
rs59756710	cg21671595	0.04	8.05	4.66e-14	0.039
rs61924766	cg21671595	0.04	8.05	4.66e-14	0.039
rs17765135	cg21671595	0.04	8.05	4.66e-14	0.039
rs7309995	cg20077028	-0.08	-8.05	4.66e-14	0.055
rs67620985	cg16810339	-0.09	-8.05	4.66e-14	0.08
rs12371715	cg16810339	-0.09	-8.05	4.66e-14	0.08
rs28713448	cg19120225	-0.03	-8.05	4.67e-14	0.031
rs7300979	cg13294447	-0.1	-8.05	4.67e-14	0.097
rs10506984	cg19431696	0.06	8.05	4.67e-14	0.064
rs10783377	cg13294447	-0.1	-8.05	4.71e-14	0.095
rs11056230	cg05727432	-0.04	-8.05	4.73e-14	0.036
rs7959919	cg03125991	-0.06	-8.05	4.73e-14	0.064
rs513374	cg01265613	-0.06	-8.05	4.75e-14	0.067
rs7299205	cg01518465	-0.03	-8.05	4.75e-14	0.03
rs513374	cg11958128	0.04	8.05	4.75e-14	0.03
rs7973869	cg02564441	-0.05	-8.05	4.75e-14	0.052
rs12314020	cg27628201	-0.07	-8.05	4.76e-14	0.077
rs4767482	cg23895963	-0.05	-8.05	4.76e-14	0.039
rs201148979;rs758446314;rs149520697;rs10531059;rs61059508;rs555582775;rs775668713	cg15584813	-0.06	-8.05	4.76e-14	0.062
rs141926877;rs777412113;rs11169762;rs370131812	cg16144665	-0.04	-8.05	4.76e-14	0.036
rs1183272	cg23356236	0.06	8.05	4.77e-14	0.062
rs55939852	cg14602393	-0.09	-8.05	4.77e-14	0.114
rs11058233	cg02564441	-0.05	-8.05	4.78e-14	0.053
rs2110191	cg23795048	0.06	8.05	4.78e-14	0.053
rs7135542	cg06735598	-0.04	-8.05	4.78e-14	0.035
rs7956958	cg16810339	-0.09	-8.05	4.79e-14	0.079
rs7957158	cg16810339	-0.09	-8.05	4.79e-14	0.079
rs2240314	cg15611176	0.03	8.05	4.79e-14	0.035
rs10863149	cg06740227	0.1	8.05	4.79e-14	0.088
rs77740625	cg03369084	0.06	8.05	4.79e-14	0.061
rs2398510	cg24229701	0.07	8.05	4.8e-14	0.064
rs2608711	cg20352371	-0.04	-8.05	4.8e-14	0.045
rs1458166	cg03842440	-0.07	-8.05	4.8e-14	0.068
rs16928704	cg25356715	-0.03	-8.05	4.81e-14	0.027
rs12821401	cg25356715	-0.03	-8.05	4.81e-14	0.027
rs2873290	cg01802506	-0.1	-8.05	4.81e-14	0.11
rs2316849	cg01802506	-0.1	-8.05	4.81e-14	0.11
rs2242293	cg01802506	-0.1	-8.05	4.81e-14	0.11
rs113213648	cg01802506	-0.1	-8.05	4.81e-14	0.11
rs11066719	cg05032300	-0.04	-8.05	4.81e-14	0.037
rs1026462	cg20352371	-0.04	-8.05	4.82e-14	0.043
rs1813815	cg17849591	0.06	8.05	4.83e-14	0.081
rs900448	cg01802506	-0.1	-8.05	4.84e-14	0.108
rs725067	cg01802506	-0.1	-8.05	4.84e-14	0.108
rs182781110	cg17643757	-0.02	-8.05	4.85e-14	0.019
rs188146896	cg17643757	-0.02	-8.05	4.85e-14	0.019
rs12370568	cg16810339	-0.09	-8.05	4.85e-14	0.078
rs10841719	cg16810339	-0.09	-8.05	4.85e-14	0.078
rs35428245	cg16810339	-0.09	-8.05	4.85e-14	0.078
rs12826425	cg16810339	-0.09	-8.05	4.85e-14	0.078
rs11045644	cg16810339	-0.09	-8.05	4.85e-14	0.078
rs11513405	cg16810339	-0.09	-8.05	4.85e-14	0.078
rs11614340	cg14602393	-0.09	-8.05	4.85e-14	0.115
rs147417683	cg25229172	0.04	8.05	4.86e-14	0.036
rs139551011	cg25229172	0.04	8.05	4.86e-14	0.036
rs712126	cg01256987	0.02	8.05	4.86e-14	0.02
rs712127	cg01256987	0.02	8.05	4.86e-14	0.02
rs11608651	cg03369084	0.05	8.05	4.87e-14	0.062
rs11171302	cg03369084	0.05	8.05	4.87e-14	0.062
rs11171303	cg03369084	0.05	8.05	4.87e-14	0.062
rs10506342	cg03369084	0.05	8.05	4.87e-14	0.062
rs12820022	cg23174406	-0.1	-8.05	4.88e-14	0.116
rs10876139	cg20626896	-0.05	-8.05	4.91e-14	0.056
rs12578784	cg20352371	-0.04	-8.05	4.91e-14	0.044
rs2897268	cg20352371	-0.04	-8.05	4.91e-14	0.044
rs1486014	cg20626896	-0.05	-8.05	4.91e-14	0.054
rs10876129	cg20626896	-0.05	-8.05	4.91e-14	0.054
rs15756	cg20626896	-0.05	-8.05	4.91e-14	0.054
rs140443838	cg14602393	-0.09	-8.05	4.92e-14	0.114
rs143077874	cg14602393	-0.09	-8.05	4.92e-14	0.114
rs79216723	cg14602393	-0.09	-8.05	4.92e-14	0.114
rs10848804	cg00766289	0.05	8.04	4.92e-14	0.051
rs11171291	cg03369084	0.05	8.04	4.93e-14	0.062
rs10850240	cg10504392	0.06	8.04	4.96e-14	0.054
rs7966629	cg10504392	0.06	8.04	4.96e-14	0.054
rs12303137	cg10504392	0.06	8.04	4.96e-14	0.054
rs12371671	cg10504392	0.06	8.04	4.96e-14	0.054
rs11045626	cg16810339	-0.09	-8.04	4.96e-14	0.079
rs17380837	cg02058108	-0.06	-8.04	4.96e-14	0.066
rs6580785	cg20626896	-0.05	-8.04	4.96e-14	0.054
rs1800693	cg14660076	0.04	8.04	4.98e-14	0.043
rs10861185	cg25273343	0.05	8.04	4.98e-14	0.04
rs7978904	cg23440569	-0.02	-8.04	4.98e-14	0.025
rs1093230	cg23758309	-0.08	-8.04	4.99e-14	0.081
rs1093229	cg23758309	-0.08	-8.04	4.99e-14	0.081
rs1093227	cg23758309	-0.08	-8.04	4.99e-14	0.081
rs2073480	cg01518465	-0.03	-8.04	5e-14	0.03
rs1681506	cg01693478	0.06	8.04	5e-14	0.064
rs11504008	cg03369084	0.06	8.04	5.01e-14	0.06
rs11504008	cg13860283	-0.04	-8.04	5.01e-14	0.038
rs4768352	cg03842440	0.07	8.04	5.01e-14	0.066
rs6560890	cg05626790	0.06	8.04	5.02e-14	0.053
rs921287	cg05242348	0.05	8.04	5.02e-14	0.054
rs921288	cg05242348	0.05	8.04	5.02e-14	0.054
rs895957	cg05242348	0.05	8.04	5.02e-14	0.054
rs2309273	cg22168489	-0.06	-8.04	5.03e-14	0.058
rs1795966	cg05242348	0.05	8.04	5.03e-14	0.053
rs1795965	cg05242348	0.05	8.04	5.03e-14	0.053
rs10858967	cg19431696	0.07	8.04	5.04e-14	0.063
rs757986224;rs768896284;rs3045285;rs149206574;rs368176706;rs775525104	cg23356236	0.06	8.04	5.06e-14	0.062
rs10781662	cg25939853	-0.06	-8.04	5.06e-14	0.071
rs838485	cg13816189	-0.03	-8.04	5.07e-14	0.029
rs5744998	cg04759104	0.04	8.04	5.07e-14	0.039
rs78901493	cg14602393	-0.09	-8.04	5.07e-14	0.12
rs11608779	cg14602393	-0.09	-8.04	5.07e-14	0.12
rs61649432	cg14602393	-0.09	-8.04	5.07e-14	0.12
rs78092627	cg14602393	-0.09	-8.04	5.07e-14	0.12
rs10863071	cg02569458	0.06	8.04	5.08e-14	0.06
rs3809138	cg02058108	-0.06	-8.04	5.09e-14	0.066
rs58747679	cg02058108	-0.06	-8.04	5.09e-14	0.066
rs1581098	cg04928577	0.11	8.04	5.1e-14	0.123
rs10161480	cg27628201	-0.07	-8.04	5.1e-14	0.077
rs10772400	cg27628201	-0.07	-8.04	5.1e-14	0.077
rs12320640	cg27628201	-0.07	-8.04	5.1e-14	0.077
rs11054149	cg27628201	-0.07	-8.04	5.1e-14	0.077
rs12819202	cg27628201	-0.07	-8.04	5.1e-14	0.077
rs12318612	cg27628201	-0.07	-8.04	5.1e-14	0.077
rs10845294	cg27628201	-0.07	-8.04	5.1e-14	0.077
rs14302;rs796718203	cg20713476	0.05	8.04	5.12e-14	0.04
rs4883544	cg20713476	0.05	8.04	5.12e-14	0.04
rs5745061	cg20713476	0.05	8.04	5.12e-14	0.04
rs5745059	cg20713476	0.05	8.04	5.12e-14	0.04
rs200930813	cg03369084	0.05	8.04	5.12e-14	0.063
rs111880775	cg03369084	0.05	8.04	5.12e-14	0.062
rs73319069	cg16917193	0.09	8.04	5.13e-14	0.109
rs11108755	cg23758309	0.08	8.04	5.15e-14	0.084
rs1879380	cg07644039	0.03	8.04	5.15e-14	0.031
rs2159413	cg05821271	-0.04	-8.04	5.16e-14	0.042
rs1168330	cg23356236	-0.06	-8.04	5.17e-14	0.055
rs61930580	cg08358620	0.05	8.04	5.17e-14	0.052
rs1059312	cg26079959	-0.04	-8.04	5.18e-14	0.042
rs61941141	cg01518465	-0.03	-8.04	5.18e-14	0.03
rs11168779	cg01518465	-0.03	-8.04	5.18e-14	0.03
rs61941142	cg01518465	-0.03	-8.04	5.18e-14	0.03
rs4237853	cg01518465	-0.03	-8.04	5.18e-14	0.03
rs4018508	cg01518465	-0.03	-8.04	5.18e-14	0.03
rs2368701	cg01518465	-0.03	-8.04	5.18e-14	0.03
rs12228521	cg01518465	-0.03	-8.04	5.18e-14	0.03
rs7489036	cg01518465	-0.03	-8.04	5.18e-14	0.03
rs4433614	cg01518465	-0.03	-8.04	5.18e-14	0.03
rs1318692	cg01518465	-0.03	-8.04	5.18e-14	0.03
rs3809147	cg01518465	-0.03	-8.04	5.18e-14	0.03
rs4760665	cg01518465	-0.03	-8.04	5.18e-14	0.03
rs11168783	cg01518465	-0.03	-8.04	5.18e-14	0.03
rs11168784	cg01518465	-0.03	-8.04	5.18e-14	0.03
rs11608916	cg01518465	-0.03	-8.04	5.18e-14	0.03
rs58023472	cg01518465	-0.03	-8.04	5.18e-14	0.03
rs701089	cg13816189	-0.03	-8.04	5.18e-14	0.03
rs4242909	cg01462207	0.08	8.04	5.18e-14	0.077
rs10875885	cg01518465	-0.03	-8.04	5.19e-14	0.03
rs7956725	cg13422161	0.08	8.04	5.2e-14	0.08
rs3748521	cg06357748	0.04	8.04	5.2e-14	0.048
rs11571409	cg06357748	0.04	8.04	5.2e-14	0.048
rs4964278	cg07663788	-0.04	-8.04	5.2e-14	0.043
rs3916981	cg07663788	-0.04	-8.04	5.2e-14	0.043
rs301033	cg27614751	0.04	8.04	5.2e-14	0.051
rs11171281	cg03369084	0.05	8.04	5.2e-14	0.062
rs11171282	cg03369084	0.05	8.04	5.2e-14	0.062
rs7486497	cg03369084	0.05	8.04	5.2e-14	0.062
rs12303187	cg03369084	0.05	8.04	5.2e-14	0.062
rs58325237	cg03369084	0.05	8.04	5.2e-14	0.062
rs7134285	cg03369084	0.05	8.04	5.2e-14	0.062
rs11171284	cg03369084	0.05	8.04	5.2e-14	0.062
rs59066259	cg03369084	0.05	8.04	5.2e-14	0.062
rs7304067	cg03369084	0.05	8.04	5.2e-14	0.062
rs7307218	cg03369084	0.05	8.04	5.2e-14	0.062
rs12318742	cg03369084	0.05	8.04	5.2e-14	0.062
rs12318757	cg03369084	0.05	8.04	5.2e-14	0.062
rs12299232	cg03369084	0.05	8.04	5.2e-14	0.062
rs56149018	cg03369084	0.05	8.04	5.2e-14	0.062
rs12319019	cg03369084	0.05	8.04	5.2e-14	0.062
rs12299442	cg03369084	0.05	8.04	5.2e-14	0.062
rs114843602	cg03369084	0.05	8.04	5.2e-14	0.062
rs60297085	cg03369084	0.05	8.04	5.2e-14	0.062
rs12301027	cg03369084	0.05	8.04	5.2e-14	0.062
rs7304028	cg03369084	0.05	8.04	5.2e-14	0.062
rs11171286	cg03369084	0.05	8.04	5.2e-14	0.062
rs11171287	cg03369084	0.05	8.04	5.2e-14	0.062
rs11171288	cg03369084	0.05	8.04	5.2e-14	0.062
rs10876707	cg03369084	0.05	8.04	5.2e-14	0.062
rs10876709	cg03369084	0.05	8.04	5.2e-14	0.062
rs10876710	cg03369084	0.05	8.04	5.2e-14	0.062
rs12302951	cg03369084	0.05	8.04	5.2e-14	0.062
rs11610336	cg03369084	0.05	8.04	5.2e-14	0.062
rs7306313	cg03369084	0.05	8.04	5.2e-14	0.062
rs7135278	cg03369084	0.05	8.04	5.2e-14	0.062
rs7135648	cg03369084	0.05	8.04	5.2e-14	0.062
rs7306869	cg03369084	0.05	8.04	5.2e-14	0.062
rs11171293	cg03369084	0.05	8.04	5.2e-14	0.062
rs11171295	cg03369084	0.05	8.04	5.2e-14	0.062
rs12313044	cg03369084	0.05	8.04	5.2e-14	0.062
rs11171296	cg03369084	0.05	8.04	5.2e-14	0.062
rs11171297	cg03369084	0.05	8.04	5.2e-14	0.062
rs7307042	cg03369084	0.05	8.04	5.2e-14	0.062
rs7137580	cg03369084	0.05	8.04	5.2e-14	0.062
rs7307259	cg03369084	0.05	8.04	5.2e-14	0.062
rs10876711	cg03369084	0.05	8.04	5.2e-14	0.062
rs11171299	cg03369084	0.05	8.04	5.2e-14	0.062
rs11171300	cg03369084	0.05	8.04	5.2e-14	0.062
rs12306921	cg03369084	0.05	8.04	5.2e-14	0.062
rs11171301	cg03369084	0.05	8.04	5.2e-14	0.062
rs11838024	cg03369084	0.05	8.04	5.2e-14	0.062
rs10876712	cg03369084	0.05	8.04	5.2e-14	0.062
rs10783710	cg03369084	0.05	8.04	5.2e-14	0.062
rs10783711	cg03369084	0.05	8.04	5.2e-14	0.062
rs1382493	cg03369084	0.05	8.04	5.2e-14	0.062
rs1382492	cg03369084	0.05	8.04	5.2e-14	0.062
rs1351185	cg03369084	0.05	8.04	5.2e-14	0.062
rs1382491	cg03369084	0.05	8.04	5.2e-14	0.062
rs12297295	cg03369084	0.05	8.04	5.2e-14	0.062
rs11171304	cg03369084	0.05	8.04	5.2e-14	0.062
rs11171305	cg03369084	0.05	8.04	5.2e-14	0.062
rs56204713	cg03369084	0.05	8.04	5.2e-14	0.062
rs12300742	cg03369084	0.05	8.04	5.2e-14	0.062
rs1478737	cg03369084	0.05	8.04	5.2e-14	0.062
rs1478736	cg03369084	0.05	8.04	5.2e-14	0.062
rs1478735	cg03369084	0.05	8.04	5.2e-14	0.062
rs11171307	cg03369084	0.05	8.04	5.2e-14	0.062
rs11171308	cg03369084	0.05	8.04	5.2e-14	0.062
rs11171309	cg03369084	0.05	8.04	5.2e-14	0.062
rs58036029;rs200050297	cg03369084	0.05	8.04	5.2e-14	0.062
rs745955809;rs12303066	cg03369084	0.05	8.04	5.2e-14	0.062
rs7305779	cg03369084	0.05	8.04	5.2e-14	0.062
rs7306491	cg03369084	0.05	8.04	5.2e-14	0.062
rs7137261	cg03369084	0.05	8.04	5.2e-14	0.062
rs6581022	cg03369084	0.05	8.04	5.2e-14	0.062
rs6581023	cg03369084	0.05	8.04	5.2e-14	0.062
rs7311142	cg03369084	0.05	8.04	5.2e-14	0.062
rs12321681	cg03369084	0.05	8.04	5.2e-14	0.062
rs56207412	cg03369084	0.05	8.04	5.2e-14	0.062
rs11171316	cg03369084	0.05	8.04	5.2e-14	0.062
rs12305936	cg03369084	0.05	8.04	5.2e-14	0.062
rs12306218	cg03369084	0.05	8.04	5.2e-14	0.062
rs11171317	cg03369084	0.05	8.04	5.2e-14	0.062
rs12315177	cg03369084	0.05	8.04	5.2e-14	0.062
rs12315242	cg03369084	0.05	8.04	5.2e-14	0.062
rs10876715	cg03369084	0.05	8.04	5.2e-14	0.062
rs7956870	cg03369084	0.05	8.04	5.2e-14	0.062
rs7970070	cg03369084	0.05	8.04	5.2e-14	0.062
rs11171318	cg03369084	0.05	8.04	5.2e-14	0.062
rs7979837	cg03369084	0.05	8.04	5.2e-14	0.062
rs7968905	cg03369084	0.05	8.04	5.2e-14	0.062
rs7959106	cg03369084	0.05	8.04	5.2e-14	0.062
rs12322786	cg03369084	0.05	8.04	5.2e-14	0.062
rs11171322	cg03369084	0.05	8.04	5.2e-14	0.062
rs11171325	cg03369084	0.05	8.04	5.2e-14	0.062
rs11171326	cg03369084	0.05	8.04	5.2e-14	0.062
rs146680948	cg03369084	0.05	8.04	5.2e-14	0.062
rs138489370	cg03369084	0.05	8.04	5.2e-14	0.062
rs10876716	cg03369084	0.05	8.04	5.2e-14	0.062
rs144430839	cg03369084	0.05	8.04	5.2e-14	0.062
rs147027425	cg03369084	0.05	8.04	5.2e-14	0.062
rs7953322	cg03369084	0.05	8.04	5.2e-14	0.062
rs148948739	cg03369084	0.05	8.04	5.2e-14	0.062
rs145563814	cg03369084	0.05	8.04	5.2e-14	0.062
rs139532099	cg03369084	0.05	8.04	5.2e-14	0.062
rs145167575	cg03369084	0.05	8.04	5.2e-14	0.062
rs7308826	cg03369084	0.05	8.04	5.2e-14	0.062
rs7977167	cg03369084	0.05	8.04	5.2e-14	0.062
rs7962282	cg03369084	0.05	8.04	5.2e-14	0.062
rs61940949	cg10330313	0.04	8.04	5.21e-14	0.039
rs2072448	cg22709692	0.05	8.04	5.22e-14	0.062
rs4762126	cg21671595	0.04	8.04	5.22e-14	0.039
rs7307614	cg00669876	-0.07	-8.04	5.23e-14	0.057
rs78901493	cg01802506	-0.1	-8.04	5.23e-14	0.116
rs11608779	cg01802506	-0.1	-8.04	5.23e-14	0.116
rs61649432	cg01802506	-0.1	-8.04	5.23e-14	0.116
rs78092627	cg01802506	-0.1	-8.04	5.23e-14	0.116
rs71456717	cg13699009	-0.07	-8.04	5.24e-14	0.065
rs4149581	cg00556515	0.04	8.04	5.24e-14	0.029
rs58860486	cg07915730	0.06	8.04	5.24e-14	0.069
rs11108685	cg23174406	-0.1	-8.03	5.25e-14	0.116
rs10745773	cg23174406	-0.1	-8.03	5.25e-14	0.116
rs12369634	cg00310523	0.07	8.03	5.25e-14	0.06
rs74812221	cg03125991	-0.06	-8.03	5.25e-14	0.064
rs4761708	cg22859267	-0.09	-8.03	5.26e-14	0.095
rs12322838	cg22859267	-0.09	-8.03	5.26e-14	0.095
rs7133806	cg03842440	0.07	8.03	5.26e-14	0.061
rs7315905	cg03842440	0.07	8.03	5.26e-14	0.061
rs12310693	cg26320244	-0.05	-8.03	5.27e-14	0.052
rs11246980	cg26320244	-0.05	-8.03	5.27e-14	0.052
rs11246981	cg26320244	-0.05	-8.03	5.27e-14	0.052
rs56325943	cg14602393	-0.09	-8.03	5.27e-14	0.121
rs4760668	cg01518465	-0.03	-8.03	5.28e-14	0.03
rs61942169	cg01518465	-0.03	-8.03	5.28e-14	0.03
rs10747558	cg01518465	-0.03	-8.03	5.28e-14	0.03
rs10875900	cg01518465	-0.03	-8.03	5.28e-14	0.03
rs11168798	cg01518465	-0.03	-8.03	5.28e-14	0.03
rs11168800	cg01518465	-0.03	-8.03	5.28e-14	0.03
rs11168803	cg01518465	-0.03	-8.03	5.28e-14	0.03
rs4526804	cg01518465	-0.03	-8.03	5.28e-14	0.03
rs9783477	cg01518465	-0.03	-8.03	5.28e-14	0.03
rs9783452	cg01518465	-0.03	-8.03	5.28e-14	0.03
rs11513957	cg06740227	0.09	8.03	5.28e-14	0.086
rs6486627	cg01056242	0.05	8.03	5.28e-14	0.041
rs77777129	cg27628201	0.07	8.03	5.28e-14	0.063
rs11054085	cg27628201	0.07	8.03	5.28e-14	0.063
rs11054086	cg27628201	0.07	8.03	5.28e-14	0.063
rs11054087	cg27628201	0.07	8.03	5.28e-14	0.063
rs2873290	cg19512961	-0.04	-8.03	5.28e-14	0.04
rs2316849	cg19512961	-0.04	-8.03	5.28e-14	0.04
rs2242293	cg19512961	-0.04	-8.03	5.28e-14	0.04
rs113213648	cg19512961	-0.04	-8.03	5.28e-14	0.04
rs3782904	cg11146691	-0.09	-8.03	5.29e-14	0.087
rs956910	cg11146691	-0.09	-8.03	5.29e-14	0.087
rs3809288	cg10833066	0.1	8.03	5.3e-14	0.15
rs10879019	cg27195326	-0.06	-8.03	5.31e-14	0.055
rs61931123	cg27035734	0.06	8.03	5.31e-14	0.057
rs6539939	cg27035734	0.06	8.03	5.31e-14	0.057
rs10773891	cg27272098	-0.03	-8.03	5.33e-14	0.029
rs10778411	cg03607813	0.1	8.03	5.34e-14	0.1
rs7957471	cg01256987	-0.02	-8.03	5.35e-14	0.023
rs61597223	cg16738373	0.05	8.03	5.36e-14	0.058
rs10845260	cg27628201	0.07	8.03	5.37e-14	0.063
rs11054123	cg27628201	0.07	8.03	5.37e-14	0.063
rs11054124	cg27628201	0.07	8.03	5.37e-14	0.063
rs11054125	cg27628201	0.07	8.03	5.37e-14	0.063
rs10845261	cg27628201	0.07	8.03	5.37e-14	0.063
rs10845263	cg27628201	0.07	8.03	5.37e-14	0.063
rs10845264	cg27628201	0.07	8.03	5.37e-14	0.063
rs7486071	cg13830619	0.13	8.03	5.37e-14	0.135
rs10877079	cg24418762	0.08	8.03	5.37e-14	0.07
rs1994356	cg23624926	-0.06	-8.03	5.38e-14	0.065
rs1994355	cg23624926	-0.06	-8.03	5.38e-14	0.065
rs10161425	cg23624926	-0.06	-8.03	5.38e-14	0.065
rs1630820	cg08176694	0.04	8.03	5.39e-14	0.045
rs12310215	cg00481382	-0.09	-8.03	5.39e-14	0.099
rs7134788	cg03320783	0.07	8.03	5.39e-14	0.093
rs4768698	cg11146691	-0.09	-8.03	5.4e-14	0.086
rs7974529	cg11146691	-0.09	-8.03	5.4e-14	0.086
rs11054122	cg27628201	0.07	8.03	5.4e-14	0.063
rs10870544	cg26577667	-0.09	-8.03	5.41e-14	0.098
rs34032470	cg26705986	0.02	8.03	5.41e-14	0.033
rs56963435	cg22997177	-0.03	-8.03	5.41e-14	0.031
rs1971762	cg22997177	-0.03	-8.03	5.41e-14	0.031
rs4760666	cg01518465	-0.03	-8.03	5.42e-14	0.03
rs7302063	cg03369084	0.06	8.03	5.42e-14	0.061
rs17119838	cg13422161	0.1	8.03	5.42e-14	0.115
rs59951029	cg13422161	0.1	8.03	5.42e-14	0.115
rs73311144	cg13422161	0.1	8.03	5.42e-14	0.115
rs2596741	cg06159896	0.05	8.03	5.42e-14	0.057
rs11613241	cg03369084	0.05	8.03	5.42e-14	0.061
rs10783717	cg03369084	0.05	8.03	5.42e-14	0.061
rs11171356	cg03369084	0.05	8.03	5.42e-14	0.061
rs11171357	cg03369084	0.05	8.03	5.42e-14	0.061
rs11171359	cg03369084	0.05	8.03	5.42e-14	0.061
rs7955814	cg03369084	0.05	8.03	5.42e-14	0.061
rs11171361	cg03369084	0.05	8.03	5.42e-14	0.061
rs9669746	cg03369084	0.05	8.03	5.42e-14	0.061
rs2857660	cg17200441	-0.04	-8.03	5.44e-14	0.043
rs35746281	cg08046364	0.07	8.03	5.44e-14	0.072
rs5745005	cg05626790	0.06	8.03	5.45e-14	0.052
rs5745000	cg05626790	0.06	8.03	5.45e-14	0.052
rs7316575	cg01256987	0.02	8.03	5.45e-14	0.019
rs7297346	cg02580820	-0.05	-8.03	5.46e-14	0.052
rs7297354	cg02580820	-0.05	-8.03	5.46e-14	0.052
rs17637821	cg02580820	-0.05	-8.03	5.46e-14	0.052
rs7138912	cg02580820	-0.05	-8.03	5.46e-14	0.052
rs7297316	cg02580820	-0.05	-8.03	5.46e-14	0.052
rs10850338	cg10504392	0.06	8.03	5.47e-14	0.055
rs12309013	cg10504392	0.06	8.03	5.47e-14	0.055
rs7975756	cg10504392	0.06	8.03	5.47e-14	0.055
rs10876735	cg03369084	0.06	8.03	5.47e-14	0.062
rs10876736	cg03369084	0.06	8.03	5.47e-14	0.062
rs10771104	cg06754876	0.07	8.03	5.47e-14	0.061
rs1906302	cg06754876	0.07	8.03	5.47e-14	0.061
rs79375472	cg18357911	0.04	8.03	5.48e-14	0.036
rs77936594	cg14602393	-0.09	-8.03	5.48e-14	0.119
rs11835009	cg19431696	0.07	8.03	5.49e-14	0.065
rs1470033	cg19431696	0.07	8.03	5.49e-14	0.065
rs2160891	cg11799593	-0.12	-8.03	5.49e-14	0.091
rs1558335	cg10692528	0.05	8.03	5.49e-14	0.057
rs4764600	cg10692528	0.05	8.03	5.49e-14	0.057
rs7307617	cg25456477	0.08	8.03	5.49e-14	0.083
rs7307626	cg25456477	0.08	8.03	5.49e-14	0.083
rs6539919	cg25456477	0.08	8.03	5.49e-14	0.083
rs839182	cg07264025	-0.09	-8.03	5.5e-14	0.086
rs7970815	cg18402325	-0.03	-8.03	5.5e-14	0.033
rs12818067	cg07644039	0.03	8.03	5.51e-14	0.032
rs34341465	cg07644039	0.03	8.03	5.51e-14	0.032
rs3741526	cg11757214	0.06	8.03	5.51e-14	0.053
rs60862009	cg00663584	-0.04	-8.03	5.52e-14	0.042
rs35207716	cg21158075	-0.08	-8.03	5.53e-14	0.092
rs10784363	cg04928577	-0.11	-8.03	5.53e-14	0.106
rs12422274	cg20352371	-0.04	-8.03	5.54e-14	0.043
rs11114060	cg07663788	-0.04	-8.03	5.54e-14	0.044
rs10747077	cg02715879	-0.08	-8.03	5.54e-14	0.066
rs2733289	cg03842440	-0.07	-8.03	5.54e-14	0.07
rs10859986	cg25229172	0.04	8.03	5.55e-14	0.036
rs7304958	cg14753631	0.06	8.03	5.55e-14	0.065
rs6489439	cg14753631	0.06	8.03	5.55e-14	0.065
rs17046177	cg16495154	-0.08	-8.03	5.57e-14	0.095
rs2384001	cg25567085	-0.06	-8.03	5.58e-14	0.069
rs757268	cg25567085	-0.06	-8.03	5.58e-14	0.069
rs7978844	cg01056242	0.05	8.02	5.59e-14	0.041
rs850939	cg09746869	-0.05	-8.02	5.59e-14	0.05
rs10875888	cg01518465	-0.03	-8.02	5.6e-14	0.029
rs7295450	cg25567085	-0.07	-8.02	5.61e-14	0.066
rs11170646	cg09709951	0.05	8.02	5.61e-14	0.053
rs4767577	cg11798334	0.05	8.02	5.61e-14	0.059
rs58570611	cg03369084	0.06	8.02	5.62e-14	0.065
rs10863129	cg27035734	0.06	8.02	5.62e-14	0.059
rs641760;rs386767149	cg26705986	0.03	8.02	5.63e-14	0.03
rs1482982	cg02580820	-0.05	-8.02	5.63e-14	0.053
rs1482981	cg02580820	-0.05	-8.02	5.63e-14	0.053
rs61927734	cg02580820	-0.05	-8.02	5.63e-14	0.053
rs61927750	cg02580820	-0.05	-8.02	5.63e-14	0.053
rs61927752	cg02580820	-0.05	-8.02	5.63e-14	0.053
rs61927753	cg02580820	-0.05	-8.02	5.63e-14	0.053
rs11829476	cg02580820	-0.05	-8.02	5.63e-14	0.053
rs1909327	cg04928577	0.1	8.02	5.64e-14	0.097
rs10450776	cg04928577	0.1	8.02	5.64e-14	0.097
rs7971086	cg13860283	-0.04	-8.02	5.64e-14	0.038
rs7968643	cg13860283	-0.04	-8.02	5.64e-14	0.038
rs7316344	cg02399464	-0.04	-8.02	5.64e-14	0.037
rs2733292	cg03842440	-0.07	-8.02	5.65e-14	0.069
rs2264905	cg03842440	-0.07	-8.02	5.65e-14	0.069
rs56743985	cg24094029	-0.03	-8.02	5.66e-14	0.025
rs55657674	cg24094029	-0.03	-8.02	5.66e-14	0.025
rs2400979	cg13838530	-0.07	-8.02	5.66e-14	0.071
rs11115030	cg13838530	-0.07	-8.02	5.66e-14	0.071
rs12821926	cg19870512	0.05	8.02	5.67e-14	0.06
rs4275659	cg01687878	0.04	8.02	5.67e-14	0.045
rs7973007	cg04759104	0.05	8.02	5.67e-14	0.04
rs11146913	cg20454518	0.04	8.02	5.67e-14	0.043
rs10431483	cg20454518	0.04	8.02	5.67e-14	0.043
rs1168307	cg23356236	0.06	8.02	5.68e-14	0.061
rs4766862	cg11798334	0.05	8.02	5.69e-14	0.057
rs2056699	cg19431696	0.06	8.02	5.71e-14	0.063
rs1587440	cg19431696	0.06	8.02	5.71e-14	0.063
rs146216013;rs868016590	cg25456477	0.08	8.02	5.72e-14	0.083
rs10859398	cg25082943	0.07	8.02	5.73e-14	0.09
rs7306395	cg13838530	-0.07	-8.02	5.73e-14	0.071
rs11049863	cg18834050	0.16	8.02	5.74e-14	0.151
rs11117017	cg02569458	0.06	8.02	5.74e-14	0.057
rs2009914	cg17200441	0.04	8.02	5.74e-14	0.043
rs4919776	cg06740227	0.09	8.02	5.74e-14	0.087
rs7959175	cg03842440	0.07	8.02	5.75e-14	0.061
rs1405550	cg03842440	0.07	8.02	5.75e-14	0.061
rs10880059	cg03842440	0.07	8.02	5.75e-14	0.061
rs4766492	cg01061553	0.05	8.02	5.75e-14	0.056
rs482779	cg04928577	0.11	8.02	5.75e-14	0.123
rs575689	cg04928577	0.11	8.02	5.75e-14	0.123
rs1791647	cg19630667	0.05	8.02	5.76e-14	0.06
rs2165035	cg19431696	0.06	8.02	5.77e-14	0.063
rs10876136	cg20626896	-0.05	-8.02	5.77e-14	0.055
rs12370120	cg20626896	-0.05	-8.02	5.77e-14	0.055
rs2634681	cg09187865	-0.06	-8.02	5.78e-14	0.072
rs1552389	cg15258695	0.05	8.02	5.78e-14	0.062
rs10748138	cg27195326	-0.06	-8.02	5.79e-14	0.055
rs1013929	cg27195326	-0.06	-8.02	5.79e-14	0.055
rs10773029	cg06735598	0.04	8.02	5.79e-14	0.031
rs6539819	cg16912512	0.05	8.02	5.8e-14	0.056
rs6539820	cg16912512	0.05	8.02	5.8e-14	0.056
rs11045642	cg16810339	-0.09	-8.02	5.8e-14	0.079
rs7296803	cg21158075	-0.08	-8.02	5.81e-14	0.095
rs34152813	cg08017323	0.05	8.02	5.81e-14	0.052
rs10880045	cg03842440	0.07	8.02	5.81e-14	0.061
rs79973177	cg21158075	-0.08	-8.02	5.83e-14	0.093
rs117781909	cg21158075	-0.08	-8.02	5.83e-14	0.093
rs77654562	cg21158075	-0.08	-8.02	5.83e-14	0.093
rs74475319	cg21158075	-0.08	-8.02	5.83e-14	0.093
rs74786893	cg21158075	-0.08	-8.02	5.83e-14	0.093
rs949143	cg15085668	-0.03	-8.02	5.84e-14	0.034
rs61930587	cg08358620	0.05	8.02	5.84e-14	0.053
rs4076515	cg17200441	0.04	8.02	5.84e-14	0.043
rs489298	cg05821271	0.04	8.02	5.85e-14	0.043
rs10861662	cg15890332	0.07	8.02	5.86e-14	0.068
rs461499	cg16301036	-0.04	-8.02	5.86e-14	0.043
rs11612359	cg03471195	-0.07	-8.02	5.88e-14	0.06
rs113593768	cg03471195	-0.07	-8.02	5.88e-14	0.06
rs870081	cg17200441	0.04	8.02	5.88e-14	0.043
rs58810524	cg17200441	0.04	8.02	5.88e-14	0.043
rs1540092	cg17200441	0.04	8.02	5.88e-14	0.043
rs949376	cg17200441	0.04	8.02	5.88e-14	0.043
rs949378	cg17200441	0.04	8.02	5.88e-14	0.043
rs949379	cg17200441	0.04	8.02	5.88e-14	0.043
rs949380	cg17200441	0.04	8.02	5.88e-14	0.043
rs7966672	cg20354882	-0.07	-8.02	5.89e-14	0.074
rs7969918	cg20354882	-0.07	-8.02	5.89e-14	0.074
rs7969945	cg20354882	-0.07	-8.02	5.89e-14	0.074
rs4762650	cg20354882	-0.07	-8.02	5.89e-14	0.074
rs11117108	cg06740227	0.09	8.02	5.91e-14	0.083
rs10779219	cg06740227	0.09	8.02	5.91e-14	0.083
rs2044617	cg06740227	0.09	8.02	5.91e-14	0.083
rs2121892	cg06740227	0.09	8.02	5.91e-14	0.083
rs7961782	cg06740227	0.09	8.02	5.91e-14	0.083
rs7312144	cg06740227	0.09	8.02	5.91e-14	0.083
rs10863109	cg06740227	0.09	8.02	5.91e-14	0.083
rs7316752	cg06740227	0.09	8.02	5.91e-14	0.083
rs10746355	cg06740227	0.09	8.02	5.91e-14	0.083
rs10779222	cg06740227	0.09	8.02	5.91e-14	0.083
rs11117116	cg06740227	0.09	8.02	5.91e-14	0.083
rs7313443	cg06740227	0.09	8.02	5.91e-14	0.083
rs7971828	cg07663788	-0.04	-8.02	5.91e-14	0.043
rs11057307	cg06735598	-0.04	-8.02	5.92e-14	0.032
rs10746356	cg00310523	0.06	8.02	5.92e-14	0.06
rs35650731	cg16709841	-0.09	-8.02	5.92e-14	0.089
rs7980610	cg20626896	-0.05	-8.02	5.92e-14	0.055
rs7971308	cg20626896	-0.05	-8.02	5.92e-14	0.055
rs7486176	cg12870014	0.13	8.02	5.93e-14	0.146
rs9706258	cg12870014	0.13	8.02	5.93e-14	0.146
rs11064885	cg12870014	0.13	8.02	5.93e-14	0.146
rs1871262	cg13860283	-0.04	-8.02	5.93e-14	0.038
rs12315167	cg13860283	-0.04	-8.02	5.93e-14	0.038
rs12313546	cg13860283	-0.04	-8.02	5.93e-14	0.038
rs7965159	cg13860283	-0.04	-8.02	5.93e-14	0.038
rs11171319	cg13860283	-0.04	-8.02	5.93e-14	0.038
rs7963920	cg13860283	-0.04	-8.02	5.93e-14	0.038
rs7954789	cg13860283	-0.04	-8.02	5.93e-14	0.038
rs7971856	cg13860283	-0.04	-8.02	5.93e-14	0.038
rs7308420	cg13860283	-0.04	-8.02	5.93e-14	0.038
rs17040591	cg06834313	-0.08	-8.02	5.93e-14	0.08
rs17040595	cg06834313	-0.08	-8.02	5.93e-14	0.08
rs59728581	cg06834313	-0.08	-8.02	5.93e-14	0.08
rs9783468	cg27195326	-0.06	-8.02	5.94e-14	0.055
rs11117102	cg02569458	0.06	8.02	5.95e-14	0.056
rs10778604	cg16376794	-0.05	-8.01	5.95e-14	0.048
rs1195892	cg11821532	-0.06	-8.01	5.96e-14	0.067
rs226393	cg20380214	-0.08	-8.01	5.97e-14	0.085
rs796161207;rs201122102;rs201894831	cg25082943	0.07	8.01	5.97e-14	0.089
rs10774840	cg14016568	-0.12	-8.01	5.98e-14	0.097
rs7313968	cg19431696	0.07	8.01	5.98e-14	0.067
rs7955825	cg17391672	0.05	8.01	5.99e-14	0.054
rs12322888	cg15085668	-0.04	-8.01	5.99e-14	0.04
rs10876132	cg20626896	-0.05	-8.01	6e-14	0.054
rs11836175	cg02569458	0.06	8.01	6e-14	0.057
rs2061686	cg08358620	0.05	8.01	6.01e-14	0.051
rs7969803	cg20626896	-0.05	-8.01	6.01e-14	0.055
rs6580788	cg20626896	-0.05	-8.01	6.01e-14	0.055
rs4438107	cg20626896	-0.05	-8.01	6.01e-14	0.055
rs3748269	cg06735598	-0.04	-8.01	6.01e-14	0.032
rs2111766	cg09303645	-0.03	-8.01	6.02e-14	0.03
rs3180589	cg10692528	0.05	8.01	6.03e-14	0.056
rs7976591	cg10692528	0.05	8.01	6.03e-14	0.056
rs7963759	cg10692528	0.05	8.01	6.03e-14	0.056
rs11545055	cg10692528	0.05	8.01	6.03e-14	0.056
rs11545054	cg10692528	0.05	8.01	6.03e-14	0.056
rs11614343	cg10692528	0.05	8.01	6.03e-14	0.056
rs7961278	cg10692528	0.05	8.01	6.03e-14	0.056
rs12307171	cg00275686	-0.04	-8.01	6.03e-14	0.03
rs11064121	cg00275686	-0.04	-8.01	6.03e-14	0.03
rs11610339	cg00275686	-0.04	-8.01	6.03e-14	0.03
rs11608764	cg00275686	-0.04	-8.01	6.03e-14	0.03
rs11117120	cg06740227	0.09	8.01	6.03e-14	0.083
rs1569034	cg20352371	0.04	8.01	6.06e-14	0.041
rs138865252	cg03607813	0.1	8.01	6.09e-14	0.1
rs10047659	cg06740227	0.09	8.01	6.12e-14	0.084
rs10863118	cg06740227	0.09	8.01	6.12e-14	0.084
rs4919775	cg06740227	0.09	8.01	6.12e-14	0.084
rs7972238	cg06740227	0.09	8.01	6.12e-14	0.084
rs17046221	cg16495154	-0.09	-8.01	6.12e-14	0.094
rs11835283	cg16495154	-0.09	-8.01	6.12e-14	0.094
rs17046232	cg16495154	-0.09	-8.01	6.12e-14	0.094
rs2204591	cg11534391	0.06	8.01	6.12e-14	0.056
rs10785236	cg11534391	0.06	8.01	6.12e-14	0.056
rs10880038	cg11534391	0.06	8.01	6.12e-14	0.056
rs10785237	cg11534391	0.06	8.01	6.12e-14	0.056
rs10785238	cg11534391	0.06	8.01	6.12e-14	0.056
rs2141105	cg11534391	0.06	8.01	6.12e-14	0.056
rs2177975	cg11534391	0.06	8.01	6.12e-14	0.056
rs2177974	cg11534391	0.06	8.01	6.12e-14	0.056
rs1949948	cg11534391	0.06	8.01	6.12e-14	0.056
rs1949947	cg11534391	0.06	8.01	6.12e-14	0.056
rs1918223	cg11534391	0.06	8.01	6.12e-14	0.056
rs4430580	cg11534391	0.06	8.01	6.12e-14	0.056
rs10880039	cg11534391	0.06	8.01	6.12e-14	0.056
rs1317541	cg11534391	0.06	8.01	6.12e-14	0.056
rs10880040	cg11534391	0.06	8.01	6.12e-14	0.056
rs10880042	cg11534391	0.06	8.01	6.12e-14	0.056
rs4759852	cg01056242	0.04	8.01	6.13e-14	0.042
rs10880076	cg20352371	-0.04	-8.01	6.13e-14	0.042
rs2730810	cg20352371	-0.04	-8.01	6.13e-14	0.042
rs996356	cg20352371	-0.04	-8.01	6.13e-14	0.042
rs2730828	cg20352371	-0.04	-8.01	6.13e-14	0.042
rs1379773	cg20352371	-0.04	-8.01	6.13e-14	0.042
rs1551593	cg20352371	-0.04	-8.01	6.13e-14	0.042
rs7963494	cg15601667	-0.04	-8.01	6.14e-14	0.044
rs2882855	cg15601667	-0.04	-8.01	6.14e-14	0.044
rs2169574	cg08358620	0.05	8.01	6.15e-14	0.052
rs7295003	cg08358620	0.05	8.01	6.15e-14	0.052
rs7298458	cg08358620	0.05	8.01	6.15e-14	0.052
rs7297627	cg08358620	0.05	8.01	6.15e-14	0.052
rs11117016	cg08358620	0.05	8.01	6.15e-14	0.052
rs4341613	cg08358620	0.05	8.01	6.15e-14	0.052
rs11117020	cg08358620	0.05	8.01	6.15e-14	0.052
rs7960516	cg23017741	0.06	8.01	6.16e-14	0.053
rs2730830	cg20352371	-0.04	-8.01	6.16e-14	0.043
rs981014	cg20352371	-0.04	-8.01	6.16e-14	0.043
rs7974116	cg03369084	0.05	8.01	6.17e-14	0.062
rs6581021	cg03369084	0.05	8.01	6.17e-14	0.062
rs865606	cg14585186	-0.05	-8.01	6.17e-14	0.037
rs9651922	cg06644576	0.03	8.01	6.19e-14	0.033
rs9651947	cg06644576	0.03	8.01	6.19e-14	0.033
rs12579827	cg07663788	-0.05	-8.01	6.19e-14	0.044
rs4883614	cg04759104	0.04	8.01	6.23e-14	0.04
rs11146989	cg04759104	0.04	8.01	6.23e-14	0.04
rs5744896	cg04759104	0.04	8.01	6.23e-14	0.04
rs10858971	cg19431696	0.06	8.01	6.23e-14	0.063
rs11065014	cg19995539	-0.04	-8.01	6.23e-14	0.05
rs11146920	cg20454518	0.04	8.01	6.23e-14	0.043
rs2169575	cg27035734	0.06	8.01	6.24e-14	0.061
rs10863068	cg27035734	0.06	8.01	6.24e-14	0.061
rs7310564	cg27035734	0.06	8.01	6.24e-14	0.061
rs7297350	cg27035734	0.06	8.01	6.24e-14	0.061
rs7297729	cg27035734	0.06	8.01	6.24e-14	0.061
rs7298612	cg27035734	0.06	8.01	6.24e-14	0.061
rs11117019	cg27035734	0.06	8.01	6.24e-14	0.061
rs4393398	cg27035734	0.06	8.01	6.24e-14	0.061
rs4897828	cg27035734	0.06	8.01	6.24e-14	0.061
rs10778409	cg03607813	0.1	8.01	6.24e-14	0.1
rs11112580	cg03607813	0.1	8.01	6.24e-14	0.1
rs2363618	cg26089541	-0.03	-8.01	6.25e-14	0.033
rs11061973	cg25356715	-0.03	-8.01	6.27e-14	0.026
rs17733203	cg27246571	-0.06	-8.01	6.28e-14	0.059
rs73216216	cg27246571	-0.06	-8.01	6.28e-14	0.059
rs56361316	cg27246571	-0.06	-8.01	6.28e-14	0.059
rs1250679	cg27565138	0.04	8.01	6.28e-14	0.039
rs10745740	cg26410635	-0.05	-8.01	6.29e-14	0.058
rs4883628	cg04759104	0.04	8.01	6.3e-14	0.039
rs4883627	cg04759104	0.04	8.01	6.3e-14	0.039
rs5745032	cg04759104	0.04	8.01	6.3e-14	0.039
rs765923256;rs5745022	cg04759104	0.04	8.01	6.3e-14	0.039
rs5745020	cg04759104	0.04	8.01	6.3e-14	0.039
rs5745019	cg04759104	0.04	8.01	6.3e-14	0.039
rs5745018	cg04759104	0.04	8.01	6.3e-14	0.039
rs5745016	cg04759104	0.04	8.01	6.3e-14	0.039
rs5745015	cg04759104	0.04	8.01	6.3e-14	0.039
rs1918236	cg11534391	0.06	8.01	6.3e-14	0.056
rs1609059	cg11534391	0.06	8.01	6.3e-14	0.056
rs1609058	cg11534391	0.06	8.01	6.3e-14	0.056
rs10785243	cg11534391	0.06	8.01	6.3e-14	0.056
rs11108170	cg00480142	-0.06	-8.01	6.31e-14	0.059
rs74898829	cg00663584	-0.04	-8.01	6.32e-14	0.042
rs75184520	cg00663584	-0.04	-8.01	6.32e-14	0.042
rs76034211	cg19630667	0.06	8.01	6.32e-14	0.06
rs200525746;rs11057203;rs201827892;rs202129230;rs371596592	cg01687878	0.04	8.01	6.32e-14	0.044
rs4759549	cg01056242	0.04	8.01	6.33e-14	0.042
rs10848292	cg01056242	0.04	8.01	6.33e-14	0.042
rs10772417	cg21158075	-0.08	-8	6.34e-14	0.093
rs7302225	cg19268599	0.05	8	6.35e-14	0.042
rs10785239	cg03842440	0.07	8	6.35e-14	0.06
rs7963344	cg12218038	0.04	8	6.36e-14	0.035
rs7977942	cg12218038	0.04	8	6.36e-14	0.035
rs7980759	cg12218038	0.04	8	6.36e-14	0.035
rs12830084	cg12218038	0.04	8	6.36e-14	0.035
rs7955810	cg12218038	0.04	8	6.36e-14	0.035
rs35964281	cg12218038	0.04	8	6.36e-14	0.035
rs10859669	cg06644576	0.03	8	6.36e-14	0.033
rs11172361	cg23105471	0.03	8	6.37e-14	0.033
rs4766500	cg10330313	0.03	8	6.38e-14	0.039
rs908373	cg05384724	-0.06	-8	6.39e-14	0.052
rs6560882	cg02715879	-0.08	-8	6.4e-14	0.066
rs10870551	cg25822783	-0.09	-8	6.41e-14	0.069
rs35111534	cg26243278	-0.04	-8	6.42e-14	0.04
rs11114566	cg16081457	-0.08	-8	6.43e-14	0.076
rs35096434	cg17020895	0.05	8	6.44e-14	0.056
rs4760595	cg03028611	0.04	8	6.45e-14	0.037
rs7972363	cg14181112	-0.15	-8	6.46e-14	0.125
rs773116	cg18193195	-0.08	-8	6.48e-14	0.082
rs1790121	cg15085668	-0.03	-8	6.49e-14	0.035
rs1790122	cg15085668	-0.03	-8	6.49e-14	0.035
rs1790106	cg15085668	-0.03	-8	6.49e-14	0.034
rs11830103	cg15085668	-0.04	-8	6.49e-14	0.04
rs11117145	cg00310523	0.09	8	6.49e-14	0.085
rs11063848	cg23304078	-0.1	-8	6.5e-14	0.102
rs12826888	cg23304078	-0.1	-8	6.5e-14	0.102
rs11063857	cg23304078	-0.1	-8	6.5e-14	0.102
rs14302;rs796718203	cg05626790	0.06	8	6.5e-14	0.051
rs4883544	cg05626790	0.06	8	6.5e-14	0.051
rs5745061	cg05626790	0.06	8	6.5e-14	0.051
rs5745059	cg05626790	0.06	8	6.5e-14	0.051
rs12828702	cg16810339	-0.09	-8	6.5e-14	0.079
rs12822755	cg16810339	-0.09	-8	6.5e-14	0.079
rs12366506	cg16810339	-0.09	-8	6.5e-14	0.079
rs34816861	cg16810339	-0.09	-8	6.5e-14	0.079
rs34528898	cg16810339	-0.09	-8	6.5e-14	0.079
rs34423169	cg16810339	-0.09	-8	6.5e-14	0.079
rs6538480	cg06644576	0.03	8	6.51e-14	0.032
rs10735998	cg03842440	-0.07	-8	6.52e-14	0.068
rs2405294	cg27195326	-0.06	-8	6.53e-14	0.055
rs10879031	cg27195326	-0.06	-8	6.53e-14	0.055
rs10784796	cg27195326	-0.06	-8	6.53e-14	0.055
rs10784797	cg27195326	-0.06	-8	6.53e-14	0.055
rs10784800	cg27195326	-0.06	-8	6.53e-14	0.055
rs11177954	cg27195326	-0.06	-8	6.53e-14	0.055
rs11177961	cg27195326	-0.06	-8	6.53e-14	0.055
rs1584095	cg27195326	-0.06	-8	6.53e-14	0.055
rs7953546	cg27195326	-0.06	-8	6.53e-14	0.055
rs1373426	cg27195326	-0.06	-8	6.53e-14	0.055
rs7962501	cg27195326	-0.06	-8	6.53e-14	0.055
rs1373425	cg27195326	-0.06	-8	6.53e-14	0.055
rs10735957	cg27195326	-0.06	-8	6.53e-14	0.055
rs28364704	cg23440569	0.03	8	6.54e-14	0.028
rs6582334	cg03842440	0.07	8	6.55e-14	0.067
rs11504009	cg03369084	0.06	8	6.56e-14	0.061
rs10845288	cg21158075	-0.08	-8	6.57e-14	0.092
rs1349390	cg21158075	-0.08	-8	6.57e-14	0.092
rs10845289	cg21158075	-0.08	-8	6.57e-14	0.092
rs2900458	cg16810339	-0.08	-8	6.58e-14	0.078
rs10735998	cg20352371	-0.04	-8	6.58e-14	0.042
rs4148862	cg15085668	-0.03	-8	6.59e-14	0.035
rs12300093	cg13860283	-0.04	-8	6.62e-14	0.038
rs11504011	cg13860283	-0.04	-8	6.62e-14	0.038
rs150172721	cg13860283	-0.04	-8	6.62e-14	0.038
rs142217626	cg13860283	-0.04	-8	6.62e-14	0.038
rs4883626	cg04759104	0.04	8	6.62e-14	0.04
rs11171349	cg03369084	0.05	8	6.62e-14	0.061
rs12316035	cg03369084	0.05	8	6.62e-14	0.061
rs7314219	cg03369084	0.05	8	6.62e-14	0.061
rs11171351	cg03369084	0.05	8	6.62e-14	0.061
rs12302043	cg03369084	0.05	8	6.62e-14	0.061
rs7133643	cg25035365	-0.05	-8	6.63e-14	0.05
rs609667	cg05821271	-0.04	-8	6.63e-14	0.043
rs4883576	cg04759104	0.05	8	6.64e-14	0.04
rs5744786	cg04759104	0.05	8	6.64e-14	0.04
rs12307494	cg05727432	-0.03	-8	6.64e-14	0.035
rs12426616	cg05727432	-0.03	-8	6.64e-14	0.035
rs10748450	cg15584813	-0.06	-8	6.67e-14	0.064
rs1732304	cg19630667	0.05	8	6.67e-14	0.06
rs56325943	cg01802506	-0.1	-8	6.69e-14	0.117
rs11045651	cg16810339	-0.09	-8	6.69e-14	0.081
rs6539944	cg27035734	0.06	8	6.71e-14	0.058
rs2241820	cg25285794	0.03	8	6.71e-14	0.032
rs12824685	cg07644039	0.03	8	6.73e-14	0.031
rs7972661	cg07135723	-0.05	-8	6.75e-14	0.039
rs4584644	cg03842440	-0.07	-7.99	6.75e-14	0.068
rs989904	cg03842440	-0.07	-7.99	6.75e-14	0.068
rs7298808	cg03842440	-0.07	-7.99	6.75e-14	0.068
rs1350429	cg03842440	-0.07	-7.99	6.75e-14	0.068
rs518961	cg04928577	0.11	7.99	6.75e-14	0.122
rs1303184	cg04928577	0.11	7.99	6.75e-14	0.122
rs12812332	cg02564441	-0.04	-7.99	6.76e-14	0.053
rs598258	cg21326987	0.07	7.99	6.77e-14	0.049
rs4148856	cg26705986	0.03	7.99	6.77e-14	0.031
rs6490060	cg15247468	0.07	7.99	6.78e-14	0.113
rs4964988	cg17345283	-0.05	-7.99	6.8e-14	0.05
rs4964989	cg17345283	-0.05	-7.99	6.8e-14	0.05
rs5744738	cg05626790	0.06	7.99	6.8e-14	0.053
rs4584644	cg20352371	-0.04	-7.99	6.81e-14	0.042
rs989904	cg20352371	-0.04	-7.99	6.81e-14	0.042
rs7298808	cg20352371	-0.04	-7.99	6.81e-14	0.042
rs1350429	cg20352371	-0.04	-7.99	6.81e-14	0.042
rs3886910	cg19995539	-0.04	-7.99	6.81e-14	0.05
rs7134538	cg19995539	-0.04	-7.99	6.81e-14	0.05
rs545697	cg04928577	0.11	7.99	6.81e-14	0.124
rs9788145	cg02564441	-0.05	-7.99	6.84e-14	0.052
rs10779201	cg25456477	0.08	7.99	6.86e-14	0.084
rs4759420	cg15085668	-0.04	-7.99	6.86e-14	0.041
rs10773008	cg15085668	-0.04	-7.99	6.86e-14	0.041
rs10846515	cg15085668	-0.04	-7.99	6.86e-14	0.041
rs1790100	cg21745287	0.03	7.99	6.86e-14	0.037
rs1790133;rs386767157	cg21745287	0.03	7.99	6.86e-14	0.037
rs1790132	cg21745287	0.03	7.99	6.86e-14	0.037
rs34623502	cg07915730	0.06	7.99	6.87e-14	0.068
rs930905	cg03842440	0.07	7.99	6.88e-14	0.067
rs4148863	cg15085668	-0.03	-7.99	6.88e-14	0.034
rs60110638	cg03308012	-0.09	-7.99	6.88e-14	0.104
rs12823650	cg04155630	-0.03	-7.99	6.89e-14	0.034
rs10870492	cg09805252	0.04	7.99	6.9e-14	0.039
rs10880076	cg03842440	-0.07	-7.99	6.9e-14	0.068
rs2730810	cg03842440	-0.07	-7.99	6.9e-14	0.068
rs996356	cg03842440	-0.07	-7.99	6.9e-14	0.068
rs2730828	cg03842440	-0.07	-7.99	6.9e-14	0.068
rs1379773	cg03842440	-0.07	-7.99	6.9e-14	0.068
rs1551593	cg03842440	-0.07	-7.99	6.9e-14	0.068
rs7966700	cg10692528	0.05	7.99	6.91e-14	0.056
rs4762253	cg25229172	0.04	7.99	6.91e-14	0.036
rs7963168	cg04672622	-0.05	-7.99	6.92e-14	0.055
rs10735998	cg15417244	-0.03	-7.99	6.92e-14	0.028
rs10466895	cg03813879	0.06	7.99	6.92e-14	0.053
rs10880043	cg03842440	0.07	7.99	6.92e-14	0.06
rs2897266	cg03842440	0.07	7.99	6.92e-14	0.06
rs11180837	cg03842440	0.07	7.99	6.92e-14	0.06
rs11180838	cg03842440	0.07	7.99	6.92e-14	0.06
rs4768345	cg03842440	0.07	7.99	6.92e-14	0.06
rs4768346	cg03842440	0.07	7.99	6.92e-14	0.06
rs4768347	cg03842440	0.07	7.99	6.92e-14	0.06
rs10880044	cg03842440	0.07	7.99	6.92e-14	0.06
rs1918237	cg03842440	0.07	7.99	6.92e-14	0.06
rs1609061	cg03842440	0.07	7.99	6.92e-14	0.06
rs1609060	cg03842440	0.07	7.99	6.92e-14	0.06
rs7298953	cg03842440	0.07	7.99	6.92e-14	0.06
rs7299325	cg03842440	0.07	7.99	6.92e-14	0.06
rs2405910	cg03842440	0.07	7.99	6.92e-14	0.06
rs10467086	cg03842440	0.07	7.99	6.92e-14	0.06
rs10880047	cg03842440	0.07	7.99	6.92e-14	0.06
rs7962343	cg03842440	0.07	7.99	6.92e-14	0.06
rs10748300	cg03842440	0.07	7.99	6.92e-14	0.06
rs10880048	cg03842440	0.07	7.99	6.92e-14	0.06
rs7298511	cg03842440	0.07	7.99	6.92e-14	0.06
rs10748301	cg03842440	0.07	7.99	6.92e-14	0.06
rs10735991	cg03842440	0.07	7.99	6.92e-14	0.06
rs10785241	cg03842440	0.07	7.99	6.92e-14	0.06
rs12315067	cg03842440	0.07	7.99	6.92e-14	0.06
rs10880055	cg03842440	0.07	7.99	6.92e-14	0.06
rs7138183	cg03842440	0.07	7.99	6.92e-14	0.06
rs1405551	cg03842440	0.07	7.99	6.92e-14	0.06
rs10506187	cg03842440	0.07	7.99	6.92e-14	0.06
rs11180846	cg03842440	0.07	7.99	6.92e-14	0.06
rs10880057	cg03842440	0.07	7.99	6.92e-14	0.06
rs10880058	cg03842440	0.07	7.99	6.92e-14	0.06
rs11616170	cg16912512	0.06	7.99	6.95e-14	0.057
rs7963344	cg05208306	0.04	7.99	6.96e-14	0.039
rs7977942	cg05208306	0.04	7.99	6.96e-14	0.039
rs7980759	cg05208306	0.04	7.99	6.96e-14	0.039
rs12830084	cg05208306	0.04	7.99	6.96e-14	0.039
rs7955810	cg05208306	0.04	7.99	6.96e-14	0.039
rs35964281	cg05208306	0.04	7.99	6.96e-14	0.039
rs2125286	cg15417244	-0.03	-7.99	6.98e-14	0.028
rs71448231	cg26922917	0.06	7.99	6.99e-14	0.066
rs10859395	cg25082943	0.07	7.99	6.99e-14	0.09
rs7297863	cg01056242	0.04	7.99	6.99e-14	0.042
rs7297970	cg01056242	0.04	7.99	6.99e-14	0.042
rs11061345	cg01056242	0.04	7.99	6.99e-14	0.042
rs4759546	cg01056242	0.04	7.99	6.99e-14	0.042
rs4759547	cg01056242	0.04	7.99	6.99e-14	0.042
rs4759548	cg01056242	0.04	7.99	6.99e-14	0.042
rs7301516	cg01056242	0.04	7.99	6.99e-14	0.042
rs7133365	cg03842440	0.07	7.99	6.99e-14	0.065
rs10785264	cg03842440	0.07	7.99	6.99e-14	0.065
rs11061798	cg18071202	0.04	7.99	7e-14	0.044
rs5744974	cg09805252	0.04	7.99	7e-14	0.038
rs900448	cg14602393	-0.09	-7.99	7.01e-14	0.111
rs725067	cg14602393	-0.09	-7.99	7.01e-14	0.111
rs2873290	cg14602393	-0.1	-7.99	7.01e-14	0.113
rs2316849	cg14602393	-0.1	-7.99	7.01e-14	0.113
rs2242293	cg14602393	-0.1	-7.99	7.01e-14	0.113
rs113213648	cg14602393	-0.1	-7.99	7.01e-14	0.113
rs10859987	cg25229172	0.04	7.99	7.01e-14	0.036
rs144786628	cg11805806	-0.05	-7.99	7.02e-14	0.053
rs112320592	cg24617333	-0.08	-7.99	7.03e-14	0.08
rs11067227	cg10504392	0.05	7.99	7.04e-14	0.054
rs7973007	cg20713476	0.05	7.99	7.04e-14	0.041
rs2363628	cg26089541	0.03	7.99	7.04e-14	0.032
rs7974663	cg26089541	0.03	7.99	7.04e-14	0.032
rs10850730	cg17143945	-0.05	-7.99	7.05e-14	0.072
rs10860709	cg06090684	-0.05	-7.99	7.06e-14	0.056
rs6539938	cg27035734	0.06	7.99	7.07e-14	0.059
rs4584644	cg15417244	-0.03	-7.99	7.08e-14	0.028
rs989904	cg15417244	-0.03	-7.99	7.08e-14	0.028
rs7298808	cg15417244	-0.03	-7.99	7.08e-14	0.028
rs1350429	cg15417244	-0.03	-7.99	7.08e-14	0.028
rs10083078	cg27272098	-0.03	-7.99	7.08e-14	0.027
rs3768	cg03208742	-0.07	-7.99	7.08e-14	0.061
rs4759549	cg26922917	0.06	7.99	7.09e-14	0.066
rs10848292	cg26922917	0.06	7.99	7.09e-14	0.066
rs6582651	cg15584813	-0.06	-7.99	7.09e-14	0.062
rs2405615	cg25456477	0.08	7.99	7.1e-14	0.085
rs11117021	cg25456477	0.08	7.99	7.1e-14	0.085
rs7301515	cg02564441	-0.05	-7.99	7.11e-14	0.048
rs10862372	cg13838530	-0.07	-7.99	7.11e-14	0.073
rs10861928	cg06834313	-0.08	-7.99	7.11e-14	0.082
rs7298507	cg06090684	-0.05	-7.99	7.14e-14	0.056
rs10875889	cg01518465	-0.03	-7.99	7.14e-14	0.03
rs4759852	cg26922917	0.06	7.99	7.15e-14	0.066
rs1727307	cg15085668	-0.03	-7.99	7.16e-14	0.035
rs4073053	cg27272098	-0.03	-7.99	7.17e-14	0.027
rs797024904;rs73166880;rs797036874	cg02410480	0.07	7.99	7.17e-14	0.067
rs11058209	cg02564441	-0.05	-7.98	7.21e-14	0.052
rs518496	cg04928577	0.11	7.98	7.22e-14	0.123
rs11117145	cg06740227	0.12	7.98	7.22e-14	0.113
rs71456716	cg23821619	-0.07	-7.98	7.23e-14	0.07
rs1842886	cg02580820	-0.05	-7.98	7.23e-14	0.052
rs61927754	cg02580820	-0.05	-7.98	7.23e-14	0.052
rs61927755	cg02580820	-0.05	-7.98	7.23e-14	0.052
rs7979562	cg02580820	-0.05	-7.98	7.23e-14	0.052
rs1303182	cg04928577	0.11	7.98	7.24e-14	0.123
rs10785334	cg01256987	-0.02	-7.98	7.24e-14	0.022
rs35336	cg05709459	0.06	7.98	7.25e-14	0.062
rs35335	cg05709459	0.06	7.98	7.25e-14	0.062
rs2540516	cg16593333	-0.1	-7.98	7.26e-14	0.104
rs497325	cg04928577	0.11	7.98	7.27e-14	0.124
rs10735099	cg23895963	-0.05	-7.98	7.28e-14	0.032
rs4767474	cg23895963	-0.05	-7.98	7.28e-14	0.032
rs4766815	cg23895963	-0.05	-7.98	7.28e-14	0.032
rs4077519	cg23895963	-0.05	-7.98	7.28e-14	0.032
rs4766821	cg23895963	-0.05	-7.98	7.28e-14	0.032
rs7137006	cg23895963	-0.05	-7.98	7.28e-14	0.032
rs11068296	cg23895963	-0.05	-7.98	7.28e-14	0.032
rs2242469	cg23895963	-0.05	-7.98	7.28e-14	0.032
rs786678	cg04928577	0.11	7.98	7.28e-14	0.124
rs1471162	cg20352371	-0.04	-7.98	7.28e-14	0.042
rs10774118	cg14753631	0.06	7.98	7.28e-14	0.065
rs11146964	cg04759104	0.04	7.98	7.29e-14	0.041
rs1314617	cg04928577	0.11	7.98	7.3e-14	0.121
rs7962392	cg15258695	0.05	7.98	7.3e-14	0.062
rs12814504	cg20713476	0.05	7.98	7.31e-14	0.041
rs2734424	cg08041188	0.21	7.98	7.32e-14	0.241
rs588090	cg07248242	0.07	7.98	7.33e-14	0.066
rs588056	cg07248242	0.07	7.98	7.33e-14	0.066
rs4766820	cg23895963	-0.05	-7.98	7.33e-14	0.04
rs111828690	cg26376280	-0.08	-7.98	7.34e-14	0.095
rs2061723	cg02798631	0.09	7.98	7.34e-14	0.1
rs11616082	cg02564441	-0.05	-7.98	7.34e-14	0.052
rs7304306	cg03842440	0.07	7.98	7.35e-14	0.061
rs7960955	cg20352371	0.04	7.98	7.35e-14	0.042
rs11833585	cg16495154	-0.08	-7.98	7.36e-14	0.093
rs11835293	cg16495154	-0.08	-7.98	7.36e-14	0.093
rs10774117	cg14753631	0.06	7.98	7.36e-14	0.063
rs11610885	cg21671595	0.04	7.98	7.38e-14	0.039
rs11612023	cg21671595	0.04	7.98	7.38e-14	0.039
rs36032647	cg14981483	-0.04	-7.98	7.38e-14	0.041
rs1343746	cg14981483	-0.04	-7.98	7.38e-14	0.041
rs56396137	cg27246571	-0.06	-7.98	7.39e-14	0.063
rs12366926	cg26577667	-0.09	-7.98	7.4e-14	0.098
rs7308124	cg05626790	0.06	7.98	7.4e-14	0.053
rs11147004	cg05626790	0.06	7.98	7.4e-14	0.053
rs10745754	cg00418190	-0.13	-7.98	7.42e-14	0.1
rs10734915	cg02564441	-0.05	-7.98	7.42e-14	0.052
rs10161534	cg02564441	-0.05	-7.98	7.42e-14	0.052
rs10744192	cg02564441	-0.05	-7.98	7.42e-14	0.052
rs11064224	cg10692528	-0.06	-7.98	7.43e-14	0.061
rs10849468	cg10692528	-0.06	-7.98	7.43e-14	0.061
rs73160793	cg17345283	-0.05	-7.98	7.44e-14	0.045
rs4964996	cg17345283	-0.05	-7.98	7.44e-14	0.045
rs4086177	cg16912512	0.06	7.98	7.44e-14	0.063
rs56051015	cg16912512	0.06	7.98	7.44e-14	0.063
rs12811717	cg16912512	0.06	7.98	7.44e-14	0.063
rs10785265	cg20352371	-0.04	-7.98	7.48e-14	0.045
rs10785268	cg20352371	-0.04	-7.98	7.48e-14	0.045
rs75563723	cg14602393	-0.09	-7.98	7.49e-14	0.121
rs13656	cg15601667	-0.04	-7.98	7.5e-14	0.044
rs11064223	cg10692528	-0.06	-7.98	7.5e-14	0.061
rs28972274	cg01407332	0.04	7.98	7.51e-14	0.045
rs7134367	cg17643757	-0.02	-7.98	7.51e-14	0.018
rs1727314	cg01687878	0.04	7.98	7.52e-14	0.046
rs11169312	cg13294447	0.1	7.98	7.52e-14	0.109
rs7488246	cg20354882	-0.07	-7.98	7.52e-14	0.074
rs1558976	cg00481382	-0.09	-7.98	7.52e-14	0.096
rs10876730	cg03369084	0.05	7.98	7.53e-14	0.063
rs34263586	cg27628201	-0.07	-7.98	7.55e-14	0.082
rs7311629	cg15258695	0.05	7.98	7.56e-14	0.062
rs7305511	cg01687878	0.04	7.98	7.57e-14	0.043
rs10777775	cg08546130	-0.05	-7.98	7.58e-14	0.048
rs1918228	cg03842440	0.07	7.98	7.58e-14	0.06
rs6580728	cg23440569	-0.02	-7.98	7.59e-14	0.025
rs7972465	cg23440569	-0.02	-7.98	7.59e-14	0.025
rs7398567	cg23440569	-0.02	-7.98	7.59e-14	0.025
rs10783338	cg23440569	-0.02	-7.98	7.59e-14	0.025
rs7315277	cg01847718	0.08	7.98	7.6e-14	0.093
rs10748448	cg15584813	-0.06	-7.98	7.61e-14	0.06
rs3742007	cg10833066	0.12	7.98	7.63e-14	0.165
rs876811	cg03125991	-0.05	-7.98	7.63e-14	0.063
rs75911666	cg03125991	-0.05	-7.98	7.63e-14	0.063
rs77928843	cg03125991	-0.05	-7.98	7.63e-14	0.063
rs3963285	cg03125991	-0.05	-7.98	7.63e-14	0.063
rs112984289	cg16763513	-0.07	-7.98	7.64e-14	0.092
rs7134390	cg27628201	0.07	7.98	7.64e-14	0.062
rs11043214	cg22168489	-0.05	-7.98	7.65e-14	0.054
rs3816760	cg01802506	-0.1	-7.98	7.65e-14	0.109
rs9325188	cg14008271	0.05	7.98	7.66e-14	0.054
rs7138037	cg15890332	0.07	7.97	7.67e-14	0.068
rs12301103	cg24617333	-0.08	-7.97	7.68e-14	0.085
rs7138412	cg13422161	0.07	7.97	7.7e-14	0.079
rs11171274	cg03369084	0.05	7.97	7.7e-14	0.062
rs11171275	cg03369084	0.05	7.97	7.7e-14	0.062
rs11171276	cg03369084	0.05	7.97	7.7e-14	0.062
rs11171277	cg03369084	0.05	7.97	7.7e-14	0.062
rs12313381	cg03369084	0.05	7.97	7.7e-14	0.062
rs10876706	cg03369084	0.05	7.97	7.7e-14	0.062
rs974816	cg02569458	0.06	7.97	7.72e-14	0.058
rs7976379	cg11642324	0.04	7.97	7.72e-14	0.041
rs7297863	cg26922917	0.06	7.97	7.74e-14	0.065
rs7297970	cg26922917	0.06	7.97	7.74e-14	0.065
rs11061345	cg26922917	0.06	7.97	7.74e-14	0.065
rs4759546	cg26922917	0.06	7.97	7.74e-14	0.065
rs4759547	cg26922917	0.06	7.97	7.74e-14	0.065
rs4759548	cg26922917	0.06	7.97	7.74e-14	0.065
rs7301516	cg26922917	0.06	7.97	7.74e-14	0.065
rs56362718	cg01802506	-0.1	-7.97	7.74e-14	0.108
rs55960846	cg01802506	-0.1	-7.97	7.74e-14	0.108
rs10781663	cg25939853	-0.06	-7.97	7.75e-14	0.069
rs10444602	cg08236123	0.02	7.97	7.75e-14	0.018
rs6539935	cg00310523	0.06	7.97	7.77e-14	0.058
rs7980139	cg18989215	-0.04	-7.97	7.78e-14	0.046
rs7311846	cg14604444	-0.1	-7.97	7.78e-14	0.094
rs11177372	cg00614420	0.02	7.97	7.79e-14	0.023
rs3935498	cg07719684	0.05	7.97	7.8e-14	0.049
rs10850274	cg10504392	0.05	7.97	7.8e-14	0.054
rs2169572	cg08358620	0.05	7.97	7.81e-14	0.049
rs28671076	cg10052597	-0.04	-7.97	7.81e-14	0.036
rs7296803	cg27628201	-0.07	-7.97	7.82e-14	0.079
rs10783510	cg13422161	0.07	7.97	7.83e-14	0.079
rs71458035	cg07915730	0.06	7.97	7.85e-14	0.069
rs11108455	cg00418190	-0.13	-7.97	7.87e-14	0.102
rs1168299	cg23356236	0.06	7.97	7.92e-14	0.063
rs1168302	cg23356236	0.06	7.97	7.92e-14	0.063
rs6489056	cg02564441	0.04	7.97	7.93e-14	0.051
rs2658659	cg17200441	-0.04	-7.97	7.93e-14	0.044
rs1544396	cg27393610	-0.04	-7.97	7.93e-14	0.035
rs7976280	cg15584813	-0.06	-7.97	7.94e-14	0.061
rs7312372	cg09709951	-0.05	-7.97	7.94e-14	0.053
rs12830521	cg10476468	0.05	7.97	7.95e-14	0.053
rs10735994	cg03842440	0.07	7.97	7.95e-14	0.065
rs10848800	cg14753631	0.06	7.97	7.95e-14	0.065
rs10848801	cg14753631	0.06	7.97	7.95e-14	0.065
rs10848803	cg14753631	0.06	7.97	7.95e-14	0.065
rs10880971	cg21428710	-0.09	-7.97	7.96e-14	0.079
rs10467214	cg21428710	-0.09	-7.97	7.96e-14	0.079
rs4768720	cg21428710	-0.09	-7.97	7.96e-14	0.079
rs4768721	cg21428710	-0.09	-7.97	7.96e-14	0.079
rs12298616	cg21428710	-0.09	-7.97	7.96e-14	0.079
rs4768723	cg21428710	-0.09	-7.97	7.96e-14	0.079
rs3847705	cg01119503	0.05	7.97	7.97e-14	0.048
rs12299065	cg17765387	-0.06	-7.97	7.97e-14	0.072
rs12369556	cg19004918	0.04	7.97	7.98e-14	0.037
rs7978856	cg19004918	0.04	7.97	7.98e-14	0.037
rs11180483	cg19004918	0.04	7.97	7.98e-14	0.037
rs4583012	cg19004918	0.04	7.97	7.98e-14	0.037
rs10785187	cg19004918	0.04	7.97	7.98e-14	0.037
rs7970458	cg19004918	0.04	7.97	7.98e-14	0.037
rs11180484	cg19004918	0.04	7.97	7.98e-14	0.037
rs10870483	cg04759104	0.04	7.97	7.99e-14	0.039
rs12317960	cg16495154	-0.08	-7.97	8.01e-14	0.089
rs146216013;rs868016590	cg08358620	0.05	7.97	8.01e-14	0.051
rs1532587	cg15365744	-0.1	-7.97	8.01e-14	0.084
rs7316144	cg23895963	-0.05	-7.97	8.03e-14	0.032
rs7302025	cg23895963	-0.05	-7.97	8.03e-14	0.044
rs28702948	cg10052597	-0.04	-7.97	8.04e-14	0.037
rs9804843	cg06089353	0.07	7.97	8.05e-14	0.091
rs815883	cg23758309	-0.08	-7.97	8.05e-14	0.082
rs12814512	cg17251544	0.05	7.97	8.05e-14	0.061
rs2035874	cg26089541	0.03	7.97	8.06e-14	0.032
rs974818	cg25456477	0.08	7.97	8.07e-14	0.084
rs7978562	cg00310523	0.06	7.97	8.08e-14	0.059
rs2682429	cg01687878	0.04	7.97	8.09e-14	0.045
rs2695481	cg01687878	0.04	7.97	8.09e-14	0.045
rs2851438	cg01687878	0.04	7.97	8.09e-14	0.045
rs1047158	cg01687878	0.04	7.97	8.09e-14	0.045
rs1051431	cg01687878	0.04	7.97	8.09e-14	0.045
rs1727296	cg01687878	0.04	7.97	8.09e-14	0.045
rs4762647	cg20354882	-0.07	-7.97	8.1e-14	0.074
rs4762648	cg20354882	-0.07	-7.97	8.1e-14	0.074
rs79781541	cg10233830	-0.07	-7.97	8.1e-14	0.067
rs1896015	cg10233830	-0.07	-7.97	8.1e-14	0.067
rs1896016	cg10233830	-0.07	-7.97	8.1e-14	0.067
rs1896018	cg10233830	-0.07	-7.97	8.1e-14	0.067
rs4259873	cg10233830	-0.07	-7.97	8.1e-14	0.067
rs4556590	cg10233830	-0.07	-7.97	8.1e-14	0.067
rs111939414	cg10233830	-0.07	-7.97	8.1e-14	0.067
rs1078567	cg10233830	-0.07	-7.97	8.1e-14	0.067
rs1078568	cg10233830	-0.07	-7.97	8.1e-14	0.067
rs10861156	cg21050282	0.06	7.97	8.1e-14	0.066
rs11833298	cg03369084	0.05	7.97	8.11e-14	0.062
rs11833303	cg03369084	0.05	7.97	8.11e-14	0.062
rs28563944	cg14602393	-0.09	-7.97	8.11e-14	0.116
rs7313442	cg00310523	0.06	7.97	8.11e-14	0.058
rs7975457	cg00310523	0.06	7.97	8.11e-14	0.058
rs10880973	cg15584813	-0.06	-7.97	8.15e-14	0.062
rs961049	cg23356236	0.06	7.97	8.16e-14	0.06
rs73292792	cg15258695	0.05	7.96	8.18e-14	0.061
rs4763922	cg15258695	0.05	7.96	8.18e-14	0.061
rs2220266	cg15258695	0.05	7.96	8.18e-14	0.061
rs1486325	cg15258695	0.05	7.96	8.18e-14	0.061
rs10845702	cg15258695	0.05	7.96	8.18e-14	0.061
rs4763923	cg15258695	0.05	7.96	8.18e-14	0.061
rs4763924	cg15258695	0.05	7.96	8.18e-14	0.061
rs10880966	cg15584813	-0.06	-7.96	8.18e-14	0.061
rs4766370	cg06357748	0.04	7.96	8.18e-14	0.047
rs11614573	cg20454518	-0.04	-7.96	8.18e-14	0.042
rs11616163	cg20454518	-0.04	-7.96	8.18e-14	0.042
rs4883581	cg25822783	-0.09	-7.96	8.18e-14	0.071
rs9535274	cg08779649	-0.42	-53.79	1.96e-130	0.422
rs9526581	cg08779649	-0.42	-49.84	1.5e-123	0.419
rs4942855	cg08779649	-0.41	-47.15	1.35e-118	0.421
rs9535274	cg02122327	-0.4	-44.71	6.44e-114	0.401
rs9526581	cg02122327	-0.4	-42.15	9.14e-109	0.398
rs4942855	cg02122327	-0.4	-40.5	2.56e-105	0.4
rs9535274	cg03651054	-0.36	-38.63	2.9e-101	0.361
rs9526581	cg03651054	-0.36	-35.59	2.17e-94	0.357
rs3812831	cg06611532	-0.2	-35.14	2.48e-93	0.217
rs9528062	cg12824973	0.21	34.9	9.17e-93	0.232
rs9528063	cg12824973	0.21	34.9	9.17e-93	0.232
rs7982258	cg12824973	0.21	34.87	1.09e-92	0.235
rs4942855	cg03651054	-0.35	-34.82	1.44e-92	0.359
rs7320240	cg12824973	0.21	34.19	4.65e-91	0.233
rs7326010	cg08779649	-0.41	-34.13	6.27e-91	0.417
rs3106	cg12824973	0.21	33.59	1.28e-89	0.231
rs2874873	cg12824973	0.21	33.59	1.28e-89	0.231
rs4886207	cg12824973	0.21	33.59	1.28e-89	0.231
rs4886208	cg12824973	0.21	33.59	1.28e-89	0.231
rs4886209	cg12824973	0.21	33.59	1.28e-89	0.231
rs9538571	cg12824973	0.21	33.59	1.28e-89	0.231
rs9538574	cg12824973	0.21	33.59	1.28e-89	0.231
rs2786665	cg12824973	0.21	33.52	1.89e-89	0.232
rs1225838	cg12824973	0.21	33.52	1.89e-89	0.232
rs1225837	cg12824973	0.21	33.52	1.89e-89	0.232
rs4886212	cg12824973	0.21	32.84	8.51e-88	0.23
rs4886214	cg12824973	0.21	32.84	8.51e-88	0.23
rs1225835	cg12824973	0.21	32.82	9.95e-88	0.231
rs3897927	cg21950155	0.22	32.64	2.68e-87	0.219
rs3885907	cg14799392	-0.2	-32.25	2.44e-86	0.216
rs9317100	cg12824973	0.21	31.67	7.27e-85	0.232
rs4537857	cg01903420	0.17	31.57	1.3e-84	0.163
rs2800305	cg12824973	0.21	31.54	1.48e-84	0.231
rs7326010	cg02122327	-0.39	-31.5	1.98e-84	0.397
rs7997900	cg01903420	0.17	31.34	4.97e-84	0.164
rs7992720	cg01903420	0.17	31.34	4.97e-84	0.164
rs9579031	cg01903420	0.17	31.34	4.97e-84	0.164
rs9579032	cg01903420	0.17	31.34	4.97e-84	0.164
rs9581730	cg01903420	0.17	31.34	4.97e-84	0.164
rs9581731	cg01903420	0.17	31.34	4.97e-84	0.164
rs9581732	cg01903420	0.17	31.34	4.97e-84	0.164
rs1374010	cg01903420	0.17	31.34	4.97e-84	0.164
rs1047768	cg06277607	0.18	31.32	5.64e-84	0.189
rs3736865	cg06277607	0.18	31.32	5.64e-84	0.189
rs4150290	cg06277607	0.18	31.28	6.88e-84	0.19
rs4150276	cg06277607	0.18	31.11	1.86e-83	0.19
rs4150279	cg06277607	0.18	31.11	1.86e-83	0.19
rs7990675	cg01903420	0.17	31.06	2.55e-83	0.165
rs7992015	cg01903420	0.17	31.06	2.55e-83	0.165
rs7990843	cg01903420	0.17	31.06	2.55e-83	0.165
rs7992159	cg01903420	0.17	31.06	2.55e-83	0.165
rs339538	cg12824973	0.21	30.9	6.49e-83	0.226
rs184629	cg12824973	0.21	30.9	6.49e-83	0.226
rs1055459	cg12824973	0.21	30.9	6.49e-83	0.226
rs2762131	cg12824973	0.21	30.9	6.49e-83	0.226
rs2800294	cg12824973	0.21	30.9	6.49e-83	0.226
rs1114206	cg12824973	0.21	30.9	6.49e-83	0.226
rs2670485	cg12824973	0.21	30.9	6.49e-83	0.226
rs2818946	cg12824973	0.21	30.9	6.49e-83	0.226
rs4886203	cg12824973	0.21	30.9	6.49e-83	0.226
rs2800300	cg12824973	0.21	30.9	6.49e-83	0.226
rs9581728	cg01903420	0.17	30.84	9.28e-83	0.163
rs9581729	cg01903420	0.17	30.84	9.28e-83	0.163
rs9554219	cg21950155	0.22	30.77	1.41e-82	0.217
rs1998875	cg06277607	0.18	30.69	2.18e-82	0.19
rs1998874	cg06277607	0.18	30.69	2.18e-82	0.19
rs7335293	cg21950155	0.22	30.62	3.36e-82	0.22
rs4150253	cg06277607	0.18	30.59	4.02e-82	0.19
rs413470	cg12824973	0.21	30.55	5.12e-82	0.226
rs7326943	cg06277607	0.18	30.54	5.46e-82	0.191
rs411508	cg12824973	0.21	30.41	1.22e-81	0.227
rs4150258	cg06277607	0.18	30.16	5.24e-81	0.186
rs3918332	cg06277607	0.18	30.16	5.24e-81	0.186
rs3783236	cg06277607	0.18	30.16	5.24e-81	0.186
rs4150274	cg06277607	0.18	29.97	1.66e-80	0.188
rs9512957	cg21950155	0.22	29.74	6.41e-80	0.223
rs9554901	cg06277607	0.18	29.62	1.38e-79	0.187
rs7993150	cg03153324	0.36	29.57	1.88e-79	0.408
rs55749607	cg06611532	-0.19	-29	5.88e-78	0.219
rs3885907	cg10138430	-0.16	-28.79	2.17e-77	0.166
rs2800304	cg12824973	0.21	28.74	2.94e-77	0.227
rs7326010	cg03651054	-0.35	-28.51	1.24e-76	0.357
rs2104328	cg12824973	0.21	28.48	1.42e-76	0.222
rs6562066	cg12824973	0.21	28.48	1.42e-76	0.222
rs2800308	cg12824973	0.21	28.48	1.42e-76	0.222
rs7996495	cg12824973	0.21	28.35	3.32e-76	0.222
rs2322623	cg12824973	0.21	28.35	3.32e-76	0.222
rs1324010	cg12824973	0.2	28.32	3.83e-76	0.223
rs6562063	cg12824973	0.2	28.32	3.83e-76	0.223
rs9576176	cg19272349	0.13	28.26	5.56e-76	0.138
rs9576178	cg19272349	0.13	28.26	5.56e-76	0.138
rs11147624	cg19272349	0.13	28.26	5.56e-76	0.138
rs11147625	cg19272349	0.13	28.26	5.56e-76	0.138
rs11147626	cg19272349	0.13	28.26	5.56e-76	0.138
rs9566177	cg19272349	0.13	28.26	5.56e-76	0.138
rs9576180	cg19272349	0.13	28.26	5.56e-76	0.138
rs9576181	cg19272349	0.13	28.26	5.56e-76	0.138
rs3852618	cg19272349	0.13	28.26	5.56e-76	0.138
rs3852619	cg19272349	0.13	28.26	5.56e-76	0.138
rs3914300	cg19272349	0.13	28.26	5.56e-76	0.138
rs9576182	cg19272349	0.13	28.26	5.56e-76	0.138
rs9576175	cg19272349	0.13	28.25	6.18e-76	0.137
rs2670488	cg12824973	0.2	28.23	6.9e-76	0.222
rs946231	cg01346636	-0.13	-28.22	7.32e-76	0.128
rs3897927	cg15332217	0.19	28.21	7.74e-76	0.187
rs7328468	cg01346636	-0.13	-28.17	1.02e-75	0.128
rs12585879	cg19544767	0.16	28.13	1.27e-75	0.185
rs10219866	cg01346636	-0.13	-28.12	1.41e-75	0.129
rs4609701	cg01346636	-0.13	-28.12	1.41e-75	0.129
rs4564445	cg01346636	-0.13	-28.12	1.41e-75	0.129
rs4547209	cg01346636	-0.13	-28.12	1.41e-75	0.129
rs4564446	cg01346636	-0.13	-28.12	1.41e-75	0.129
rs6492792	cg01346636	-0.13	-28.12	1.41e-75	0.129
rs7326265	cg01346636	-0.13	-28.12	1.41e-75	0.129
rs7326546	cg01346636	-0.13	-28.12	1.41e-75	0.129
rs7338647	cg01346636	-0.13	-28.12	1.41e-75	0.129
rs7332917	cg01346636	-0.13	-28.12	1.41e-75	0.129
rs6492793	cg01346636	-0.13	-28.12	1.41e-75	0.129
rs6492795	cg01346636	-0.13	-28.12	1.41e-75	0.129
rs9302074	cg01346636	-0.13	-28.12	1.41e-75	0.129
rs4614587	cg01346636	-0.13	-28.12	1.41e-75	0.129
rs4505187	cg01346636	-0.13	-28.12	1.41e-75	0.129
rs8002444	cg01346636	-0.13	-28.12	1.41e-75	0.129
rs7982486	cg01346636	-0.13	-28.12	1.41e-75	0.129
rs6492797	cg01346636	-0.13	-28.12	1.41e-75	0.129
rs7333201	cg01346636	-0.13	-28.11	1.42e-75	0.129
rs7328095	cg01346636	-0.13	-28.11	1.42e-75	0.129
rs2322622	cg12824973	0.2	28.07	1.85e-75	0.223
rs6562062	cg12824973	0.2	28.07	1.85e-75	0.223
rs1890373	cg01346636	-0.13	-28	2.83e-75	0.129
rs9581727	cg01903420	0.17	27.85	7.62e-75	0.16
rs6492794	cg01346636	-0.13	-27.63	2.91e-74	0.128
rs877961	cg01346636	-0.13	-27.63	3.04e-74	0.128
rs877962	cg01346636	-0.13	-27.63	3.04e-74	0.128
rs7322391	cg01346636	-0.13	-27.62	3.1e-74	0.126
rs12872431	cg01346636	-0.13	-27.62	3.1e-74	0.126
rs11619150	cg01346636	-0.13	-27.62	3.1e-74	0.126
rs4418933	cg01346636	-0.13	-27.62	3.1e-74	0.126
rs9590284	cg01346636	-0.13	-27.62	3.1e-74	0.126
rs9590285	cg01346636	-0.13	-27.62	3.1e-74	0.126
rs12876913	cg01346636	-0.13	-27.62	3.1e-74	0.126
rs9590286	cg01346636	-0.13	-27.62	3.1e-74	0.126
rs9603139	cg19272349	0.13	27.62	3.1e-74	0.138
rs9576183	cg19272349	0.13	27.62	3.1e-74	0.138
rs3904755	cg19272349	0.13	27.62	3.1e-74	0.138
rs4485226	cg19272349	0.13	27.62	3.1e-74	0.138
rs4054546	cg19272349	0.13	27.62	3.1e-74	0.138
rs3852620	cg19272349	0.13	27.62	3.1e-74	0.138
rs3864999	cg19272349	0.13	27.62	3.1e-74	0.138
rs3904095	cg19272349	0.13	27.62	3.1e-74	0.138
rs4614588	cg01346636	-0.13	-27.6	3.67e-74	0.13
rs1581767	cg12824973	0.2	27.59	3.88e-74	0.222
rs4432134	cg01346636	-0.13	-27.48	7.44e-74	0.127
rs12866434	cg19544767	0.16	27.46	8.44e-74	0.185
rs9596199	cg19544767	0.16	27.46	8.51e-74	0.184
rs4942876	cg19544767	0.16	27.46	8.51e-74	0.184
rs4942877	cg19544767	0.16	27.46	8.51e-74	0.184
rs4537857	cg19463349	-0.14	-27.35	1.71e-73	0.14
rs9566178	cg19272349	0.13	27.34	1.81e-73	0.137
rs6492796	cg01346636	-0.13	-27.25	3.21e-73	0.128
rs6563510	cg19272349	0.13	27.21	4.17e-73	0.139
rs7335293	cg15332217	0.19	27.13	6.91e-73	0.189
rs9554219	cg15332217	0.19	27.07	9.94e-73	0.186
rs11617639	cg01346636	-0.13	-26.89	3.3e-72	0.128
rs7997900	cg19463349	-0.14	-26.84	4.43e-72	0.14
rs7992720	cg19463349	-0.14	-26.84	4.43e-72	0.14
rs9579031	cg19463349	-0.14	-26.84	4.43e-72	0.14
rs9579032	cg19463349	-0.14	-26.84	4.43e-72	0.14
rs9581730	cg19463349	-0.14	-26.84	4.43e-72	0.14
rs9581731	cg19463349	-0.14	-26.84	4.43e-72	0.14
rs9581732	cg19463349	-0.14	-26.84	4.43e-72	0.14
rs1374010	cg19463349	-0.14	-26.84	4.43e-72	0.14
rs4638420	cg14456004	-0.12	-26.76	7.53e-72	0.132
rs9512957	cg15332217	0.19	26.73	8.94e-72	0.192
rs7990675	cg19463349	-0.14	-26.73	9e-72	0.14
rs7992015	cg19463349	-0.14	-26.73	9e-72	0.14
rs7990843	cg19463349	-0.14	-26.73	9e-72	0.14
rs7992159	cg19463349	-0.14	-26.73	9e-72	0.14
rs9581728	cg19463349	-0.14	-26.7	1.07e-71	0.14
rs9581729	cg19463349	-0.14	-26.7	1.07e-71	0.14
rs11620600	cg18105134	-0.37	-26.65	1.53e-71	0.393
rs9525941	cg25374269	0.3	26.59	2.18e-71	0.294
rs3851165	cg19544767	0.16	26.54	3e-71	0.178
rs3851167	cg19544767	0.16	26.54	3e-71	0.178
rs117136290	cg23104954	0.15	26.49	4.13e-71	0.163
rs9596198	cg19544767	0.16	26.49	4.14e-71	0.178
rs117136290	cg20293942	0.3	26.49	4.23e-71	0.331
rs9538534	cg12824973	0.2	26.46	4.97e-71	0.219
rs10507643	cg12824973	0.2	26.46	4.97e-71	0.219
rs4150299	cg06277607	0.17	26.44	5.85e-71	0.181
rs877960	cg01346636	-0.13	-26.41	7.08e-71	0.128
rs3024761	cg18105134	-0.37	-26.26	1.84e-70	0.394
rs3818334	cg18105134	-0.37	-26.26	1.84e-70	0.394
rs3024739	cg18105134	-0.37	-26.26	1.87e-70	0.405
rs9549353	cg18105134	-0.36	-26.14	4.01e-70	0.392
rs2224847	cg12824973	0.2	26.09	5.48e-70	0.218
rs59272528	cg20293942	0.3	26.07	6.53e-70	0.333
rs12876820	cg20293942	0.3	26.07	6.53e-70	0.333
rs4351928	cg01346636	-0.13	-26.06	6.65e-70	0.124
rs2146750	cg18105134	-0.37	-25.97	1.26e-69	0.393
rs59272528	cg23104954	0.15	25.9	1.88e-69	0.163
rs12876820	cg23104954	0.15	25.9	1.88e-69	0.163
rs9535391	cg23104954	0.14	25.64	1.08e-68	0.161
rs758915044;rs760487534;rs766359105;rs61958569;rs59715618	cg12824973	0.19	25.61	1.29e-68	0.212
rs9576179	cg19272349	0.13	25.6	1.36e-68	0.135
rs9535391	cg20293942	0.29	25.57	1.68e-68	0.327
rs9549352	cg18105134	-0.36	-25.51	2.54e-68	0.391
rs35566689	cg18190225	0.12	25.49	2.76e-68	0.127
rs9549356	cg18105134	-0.37	-25.47	3.15e-68	0.394
rs12853359	cg23104954	0.14	25.37	6.15e-68	0.16
rs9549681	cg18105134	-0.36	-25.37	6.38e-68	0.391
rs9549682	cg18105134	-0.36	-25.37	6.38e-68	0.391
rs4886205	cg12824973	0.2	25.27	1.18e-67	0.211
rs9317101	cg12824973	0.2	25.27	1.18e-67	0.211
rs3024757	cg18105134	-0.36	-25.2	1.84e-67	0.383
rs9549689	cg18105134	-0.36	-25.2	1.89e-67	0.393
rs9549357	cg18105134	-0.36	-25.2	1.89e-67	0.393
rs9512785	cg20388185	-0.13	-25.17	2.28e-67	0.146
rs9514646	cg18503693	-0.25	-25.15	2.64e-67	0.278
rs117087125	cg01346636	-0.13	-25.11	3.44e-67	0.127
rs7489518	cg01346636	-0.13	-25.11	3.44e-67	0.127
rs112818612	cg01346636	-0.13	-25.11	3.44e-67	0.127
rs2038982	cg14456004	-0.12	-25.1	3.72e-67	0.131
rs2786664	cg12824973	0.2	25.04	5.64e-67	0.21
rs3024745	cg18105134	-0.36	-25.03	5.65e-67	0.382
rs3024776	cg18105134	-0.35	-25.03	5.76e-67	0.38
rs9538551	cg12824973	0.2	25.02	6.38e-67	0.214
rs12853359	cg20293942	0.29	24.96	9.27e-67	0.323
rs9549683	cg18105134	-0.35	-24.91	1.32e-66	0.379
rs9549685	cg18105134	-0.36	-24.91	1.33e-66	0.392
rs9319382	cg20388185	-0.13	-24.76	3.43e-66	0.145
rs9581727	cg19463349	-0.14	-24.74	3.97e-66	0.137
rs4338657	cg01346636	-0.13	-24.7	5.26e-66	0.126
rs4403921	cg01346636	-0.13	-24.7	5.26e-66	0.126
rs7984234	cg01346636	-0.13	-24.7	5.33e-66	0.126
rs9516589	cg01346636	-0.13	-24.7	5.33e-66	0.126
rs9526616	cg23104954	0.14	24.45	2.73e-65	0.156
rs35566689	cg05269298	0.12	24.43	3.26e-65	0.131
rs2146580	cg20388185	-0.13	-24.42	3.47e-65	0.146
rs9512786	cg20388185	-0.13	-24.38	4.41e-65	0.141
rs4408415	cg01346636	-0.13	-24.38	4.5e-65	0.127
rs9507918	cg20388185	-0.13	-24.37	4.75e-65	0.144
rs9512787	cg20388185	-0.13	-24.37	4.75e-65	0.144
rs3903935	cg20388185	-0.13	-24.33	6.05e-65	0.145
rs9526614	cg23104954	0.14	24.29	8.21e-65	0.156
rs8000839	cg20388185	-0.13	-24.29	8.27e-65	0.145
rs74241730	cg20388185	-0.13	-24.29	8.27e-65	0.145
rs4886213	cg12824973	0.2	24.28	8.43e-65	0.204
rs2137664	cg12824973	0.2	24.26	9.82e-65	0.206
rs9526614	cg20293942	0.28	24.18	1.7e-64	0.318
rs2146579	cg20388185	-0.13	-24.03	4.71e-64	0.145
rs9526616	cg20293942	0.28	23.94	8.44e-64	0.315
rs1410339	cg25627364	-0.15	-23.92	1.01e-63	0.151
rs4142189	cg25627364	-0.15	-23.91	1.07e-63	0.151
rs9300353	cg25627364	-0.15	-23.91	1.07e-63	0.151
rs7995859	cg25627364	-0.15	-23.91	1.07e-63	0.151
rs1117380	cg20388185	-0.13	-23.83	1.83e-63	0.142
rs12872335	cg20293942	0.28	23.68	4.87e-63	0.314
rs12872335	cg23104954	0.14	23.68	5.18e-63	0.154
rs3903936	cg20388185	-0.13	-23.66	5.85e-63	0.145
rs9549691	cg18105134	-0.35	-23.61	8.09e-63	0.371
rs9592023	cg12824973	0.19	23.57	1.09e-62	0.207
rs8001740	cg12824973	0.19	23.57	1.09e-62	0.207
rs9535274	cg03295274	-0.14	-23.53	1.43e-62	0.127
rs7983195	cg19544767	0.16	23.52	1.47e-62	0.172
rs9526581	cg03295274	-0.14	-23.49	1.83e-62	0.127
rs12020026	cg18503693	-0.25	-23.46	2.18e-62	0.267
rs12868676	cg18503693	-0.25	-23.46	2.18e-62	0.267
rs12873344	cg18503693	-0.25	-23.46	2.18e-62	0.267
rs12870096	cg22311344	-0.19	-23.32	5.92e-62	0.197
rs9516590	cg01346636	-0.12	-23.29	6.96e-62	0.125
rs4942855	cg03295274	-0.14	-23.22	1.18e-61	0.128
rs7999164	cg17474649	0.19	23.2	1.33e-61	0.192
rs777763	cg12824973	0.19	23.18	1.55e-61	0.207
rs9634793	cg26541517	-0.14	-23.16	1.72e-61	0.138
rs9526114	cg26541517	-0.14	-23.16	1.72e-61	0.138
rs9526115	cg26541517	-0.14	-23.16	1.72e-61	0.138
rs56002882	cg18105134	-0.34	-23.03	4.39e-61	0.378
rs7332194	cg21838488	0.18	22.99	5.54e-61	0.193
rs1323698	cg06277607	0.17	22.92	9.32e-61	0.17
rs1971477	cg12437013	0.18	22.81	1.94e-60	0.201
rs6561566	cg23104954	0.14	22.8	2.1e-60	0.151
rs1815554	cg12824973	0.19	22.79	2.26e-60	0.221
rs2997997	cg12437013	0.18	22.79	2.27e-60	0.2
rs984111	cg20388185	-0.13	-22.78	2.41e-60	0.146
rs1886669	cg15234627	0.19	22.72	3.59e-60	0.192
rs61941428	cg15234627	0.19	22.72	3.59e-60	0.192
rs878682	cg15234627	0.19	22.71	3.8e-60	0.189
rs7983282	cg25627364	-0.14	-22.67	5.2e-60	0.151
rs6491570	cg17474649	0.18	22.61	7.82e-60	0.189
rs12855717	cg17474649	0.18	22.6	8.36e-60	0.189
rs2490967	cg12437013	0.18	22.58	9.69e-60	0.203
rs9509640	cg14456004	-0.13	-22.57	9.83e-60	0.128
rs7332830	cg15234627	0.19	22.57	9.83e-60	0.191
rs2260296	cg12437013	0.18	22.52	1.41e-59	0.198
rs2260332	cg12437013	0.18	22.52	1.41e-59	0.198
rs2261120	cg12437013	0.18	22.49	1.77e-59	0.2
rs1971476	cg12437013	0.18	22.49	1.77e-59	0.2
rs2261269	cg12437013	0.18	22.49	1.77e-59	0.2
rs2261266	cg12437013	0.18	22.49	1.77e-59	0.2
rs2261244	cg12437013	0.18	22.49	1.77e-59	0.2
rs2261243	cg12437013	0.18	22.49	1.77e-59	0.2
rs2261241	cg12437013	0.18	22.49	1.77e-59	0.2
rs2261237	cg12437013	0.18	22.49	1.77e-59	0.2
rs2261233	cg12437013	0.18	22.49	1.77e-59	0.2
rs2261232	cg12437013	0.18	22.49	1.77e-59	0.2
rs2260304	cg12437013	0.18	22.49	1.77e-59	0.2
rs2260295	cg12437013	0.18	22.49	1.77e-59	0.2
rs2260293	cg12437013	0.18	22.49	1.77e-59	0.2
rs2260289	cg12437013	0.18	22.49	1.77e-59	0.2
rs2997988	cg12437013	0.18	22.49	1.77e-59	0.2
rs2997989	cg12437013	0.18	22.49	1.77e-59	0.2
rs72666980	cg12437013	0.18	22.49	1.77e-59	0.2
rs2805606	cg12437013	0.18	22.49	1.77e-59	0.2
rs2260252	cg12437013	0.18	22.49	1.77e-59	0.2
rs2260218	cg12437013	0.18	22.49	1.77e-59	0.2
rs2260216	cg12437013	0.18	22.49	1.77e-59	0.2
rs2260215	cg12437013	0.18	22.49	1.77e-59	0.2
rs2261968	cg12437013	0.18	22.49	1.77e-59	0.2
rs2265154	cg12437013	0.18	22.49	1.77e-59	0.2
rs2260165	cg12437013	0.18	22.49	1.77e-59	0.2
rs2260163	cg12437013	0.18	22.49	1.77e-59	0.2
rs2260159	cg12437013	0.18	22.49	1.77e-59	0.2
rs2260124	cg12437013	0.18	22.49	1.77e-59	0.2
rs2260117	cg12437013	0.18	22.49	1.77e-59	0.2
rs2490954	cg12437013	0.18	22.49	1.77e-59	0.2
rs2260111	cg12437013	0.18	22.49	1.77e-59	0.2
rs67480523	cg12437013	0.18	22.49	1.77e-59	0.2
rs2770030	cg12437013	0.18	22.49	1.77e-59	0.2
rs2490955	cg12437013	0.18	22.49	1.77e-59	0.2
rs2260090	cg12437013	0.18	22.49	1.77e-59	0.2
rs2490957	cg12437013	0.18	22.49	1.77e-59	0.2
rs2260086	cg12437013	0.18	22.49	1.77e-59	0.2
rs2257298	cg12437013	0.18	22.49	1.77e-59	0.2
rs2257294	cg12437013	0.18	22.49	1.77e-59	0.2
rs2260011	cg12437013	0.18	22.49	1.77e-59	0.2
rs2260007	cg12437013	0.18	22.49	1.77e-59	0.2
rs2260005	cg12437013	0.18	22.49	1.77e-59	0.2
rs2259973	cg12437013	0.18	22.49	1.77e-59	0.2
rs2258422	cg12437013	0.18	22.49	1.77e-59	0.2
rs2490959	cg12437013	0.18	22.49	1.77e-59	0.2
rs2265151	cg12437013	0.18	22.49	1.77e-59	0.2
rs2265789	cg12437013	0.18	22.49	1.77e-59	0.2
rs2265150	cg12437013	0.18	22.49	1.77e-59	0.2
rs2265149	cg12437013	0.18	22.49	1.77e-59	0.2
rs2265790	cg12437013	0.18	22.49	1.77e-59	0.2
rs2259960	cg12437013	0.18	22.49	1.77e-59	0.2
rs2490960	cg12437013	0.18	22.49	1.77e-59	0.2
rs2490963	cg12437013	0.18	22.49	1.77e-59	0.2
rs2490964	cg12437013	0.18	22.49	1.77e-59	0.2
rs2258511	cg12437013	0.18	22.49	1.77e-59	0.2
rs2490965	cg12437013	0.18	22.49	1.77e-59	0.2
rs2490966	cg12437013	0.18	22.49	1.77e-59	0.2
rs2258745	cg12437013	0.18	22.49	1.77e-59	0.2
rs2258578	cg12437013	0.18	22.49	1.77e-59	0.2
rs2258579	cg12437013	0.18	22.49	1.77e-59	0.2
rs2258628	cg12437013	0.18	22.49	1.77e-59	0.2
rs2258629	cg12437013	0.18	22.49	1.77e-59	0.2
rs2258633	cg12437013	0.18	22.49	1.77e-59	0.2
rs2490970	cg12437013	0.18	22.49	1.77e-59	0.2
rs2258683	cg12437013	0.18	22.49	1.77e-59	0.2
rs2258682	cg12437013	0.18	22.49	1.77e-59	0.2
rs2258680	cg12437013	0.18	22.49	1.77e-59	0.2
rs111403728	cg12437013	0.18	22.49	1.77e-59	0.2
rs2490972	cg12437013	0.18	22.49	1.77e-59	0.2
rs2490974	cg12437013	0.18	22.49	1.77e-59	0.2
rs2490975	cg12437013	0.18	22.49	1.77e-59	0.2
rs2490976	cg12437013	0.18	22.49	1.77e-59	0.2
rs2490977	cg12437013	0.18	22.49	1.77e-59	0.2
rs2479746	cg12437013	0.18	22.49	1.77e-59	0.2
rs2479745	cg12437013	0.18	22.49	1.77e-59	0.2
rs2258521	cg12437013	0.18	22.49	1.77e-59	0.2
rs2258520	cg12437013	0.18	22.49	1.77e-59	0.2
rs2258517	cg12437013	0.18	22.49	1.77e-59	0.2
rs112463470	cg12437013	0.18	22.49	1.77e-59	0.2
rs2770002	cg12437013	0.18	22.49	1.77e-59	0.2
rs2805613	cg12437013	0.18	22.49	1.77e-59	0.2
rs1967831	cg12437013	0.18	22.49	1.77e-59	0.2
rs2490979	cg12437013	0.18	22.49	1.77e-59	0.2
rs2479741	cg12437013	0.18	22.49	1.77e-59	0.2
rs1967830	cg12437013	0.18	22.49	1.77e-59	0.2
rs112924750	cg12437013	0.18	22.49	1.77e-59	0.2
rs2490984	cg12437013	0.18	22.49	1.77e-59	0.2
rs2258375	cg12437013	0.18	22.49	1.77e-59	0.2
rs2258373	cg12437013	0.18	22.49	1.77e-59	0.2
rs2258368	cg12437013	0.18	22.49	1.77e-59	0.2
rs3912029	cg12437013	0.18	22.49	1.77e-59	0.2
rs2258934	cg12437013	0.18	22.49	1.77e-59	0.2
rs2258935	cg12437013	0.18	22.49	1.77e-59	0.2
rs2258299	cg12437013	0.18	22.49	1.77e-59	0.2
rs111853690	cg12437013	0.18	22.49	1.77e-59	0.2
rs2770038	cg12437013	0.18	22.49	1.77e-59	0.2
rs2770037	cg12437013	0.18	22.49	1.77e-59	0.2
rs2805615	cg12437013	0.18	22.49	1.77e-59	0.2
rs202001770	cg12437013	0.18	22.49	1.77e-59	0.2
rs2260250	cg12437013	0.18	22.49	1.77e-59	0.2
rs2260335	cg12437013	0.18	22.49	1.77e-59	0.2
rs2260340	cg12437013	0.18	22.49	1.77e-59	0.2
rs2265141	cg12437013	0.18	22.49	1.77e-59	0.2
rs2260036	cg12437013	0.18	22.47	2.03e-59	0.2
rs2389670	cg25627364	-0.14	-22.46	2.13e-59	0.148
rs2479747	cg12437013	0.18	22.45	2.37e-59	0.2
rs7327228	cg15234627	0.19	22.43	2.68e-59	0.193
rs2258678	cg12437013	0.18	22.41	3.08e-59	0.2
rs7327015	cg15234627	0.19	22.41	3.19e-59	0.189
rs7325230	cg15234627	0.19	22.41	3.19e-59	0.189
rs2147452	cg18503693	-0.23	-22.39	3.46e-59	0.261
rs7332194	cg01819759	0.25	22.38	3.82e-59	0.264
rs2770035	cg12437013	0.18	22.37	4.09e-59	0.199
rs2490969	cg12437013	0.18	22.36	4.34e-59	0.199
rs7328838	cg15234627	0.19	22.34	4.89e-59	0.194
rs2479750	cg12437013	0.18	22.34	5.02e-59	0.2
rs9558994	cg18503693	-0.23	-22.31	6.25e-59	0.26
rs7334807	cg15234627	0.19	22.31	6.27e-59	0.193
rs112521003	cg12437013	0.18	22.29	6.88e-59	0.2
rs9577558	cg12437013	0.18	22.27	8.19e-59	0.201
rs2490973	cg12437013	0.18	22.27	8.19e-59	0.201
rs6561506	cg26286043	-0.12	-22.25	9.4e-59	0.105
rs113891197	cg12437013	0.18	22.24	9.94e-59	0.2
rs2490983	cg12437013	0.18	22.24	9.94e-59	0.2
rs7982086	cg17474649	0.18	22.21	1.21e-58	0.186
rs6561566	cg20293942	0.27	22.21	1.27e-58	0.305
rs9557122	cg22276401	-0.14	-22.14	1.99e-58	0.146
rs12865464	cg22276401	-0.14	-22.14	1.99e-58	0.146
rs10492574	cg22276401	-0.14	-22.14	1.99e-58	0.146
rs9517567	cg22276401	-0.14	-22.14	1.99e-58	0.146
rs61968947	cg22276401	-0.14	-22.14	1.99e-58	0.146
rs9517568	cg22276401	-0.14	-22.14	1.99e-58	0.146
rs9557125	cg22276401	-0.14	-22.14	1.99e-58	0.146
rs9517570	cg22276401	-0.14	-22.14	1.99e-58	0.146
rs9517571	cg22276401	-0.14	-22.14	1.99e-58	0.146
rs9517575	cg22276401	-0.14	-22.14	1.99e-58	0.146
rs7342485	cg12824973	0.19	22.12	2.27e-58	0.223
rs6562076	cg12824973	0.19	22.12	2.37e-58	0.218
rs9538566	cg12824973	0.19	22.09	2.9e-58	0.224
rs7339081	cg21838488	0.18	22.08	3.05e-58	0.189
rs4150260	cg06277607	0.17	22.07	3.27e-58	0.165
rs9317099	cg12824973	0.19	22.05	3.89e-58	0.223
rs9518854	cg06277607	0.17	22.02	4.76e-58	0.165
rs35234300	cg22311344	-0.19	-21.98	6.1e-58	0.194
rs1967832	cg12437013	0.18	21.97	6.52e-58	0.202
rs9558991	cg18503693	-0.24	-21.97	6.57e-58	0.265
rs4771946	cg25627364	-0.14	-21.96	7.08e-58	0.145
rs3843231	cg14456004	-0.12	-21.95	7.5e-58	0.13
rs7327739	cg12824973	0.19	21.92	9.44e-58	0.199
rs2260080	cg12437013	0.17	21.88	1.29e-57	0.187
rs2479748	cg12437013	0.17	21.88	1.29e-57	0.187
rs2997987	cg12437013	0.18	21.82	1.87e-57	0.201
rs4886210	cg12824973	0.19	21.82	1.93e-57	0.22
rs7327643	cg22311344	-0.18	-21.79	2.35e-57	0.193
rs12862613	cg07937631	-0.13	-21.76	2.99e-57	0.131
rs9520361	cg18503693	-0.24	-21.75	3.11e-57	0.261
rs4322517	cg01346636	-0.12	-21.73	3.5e-57	0.12
rs7990054	cg01346636	-0.12	-21.73	3.5e-57	0.12
rs422058	cg12824973	0.19	21.72	3.83e-57	0.196
rs2670474	cg12824973	0.19	21.72	3.83e-57	0.196
rs9517577	cg22276401	-0.14	-21.72	3.93e-57	0.144
rs9517580	cg22276401	-0.14	-21.72	3.93e-57	0.144
rs9517581	cg22276401	-0.14	-21.72	3.93e-57	0.144
rs9554548	cg22276401	-0.14	-21.72	3.93e-57	0.144
rs1324987	cg22276401	-0.14	-21.72	3.93e-57	0.144
rs9743316	cg22276401	-0.14	-21.72	3.93e-57	0.144
rs9300527	cg22276401	-0.14	-21.72	3.93e-57	0.144
rs7318226	cg22276401	-0.14	-21.72	3.93e-57	0.144
rs9557133	cg22276401	-0.14	-21.72	3.93e-57	0.144
rs9517585	cg22276401	-0.14	-21.72	3.93e-57	0.144
rs9517586	cg22276401	-0.14	-21.72	3.93e-57	0.144
rs9557134	cg22276401	-0.14	-21.72	3.93e-57	0.144
rs9554551	cg22276401	-0.14	-21.72	3.93e-57	0.144
rs2479749	cg12437013	0.17	21.67	5.58e-57	0.189
rs9670305	cg07937631	-0.13	-21.65	6.42e-57	0.131
rs12585112	cg07937631	-0.13	-21.65	6.42e-57	0.131
rs201637221;rs371449827;rs34505941	cg07937631	-0.13	-21.65	6.42e-57	0.131
rs10162004	cg07937631	-0.13	-21.65	6.42e-57	0.131
rs28594613	cg07937631	-0.13	-21.65	6.42e-57	0.131
rs73230982	cg07937631	-0.13	-21.65	6.42e-57	0.131
rs1044385	cg07937631	-0.13	-21.65	6.42e-57	0.131
rs981228	cg07937631	-0.13	-21.65	6.42e-57	0.131
rs981227	cg07937631	-0.13	-21.65	6.42e-57	0.131
rs12431338	cg07937631	-0.13	-21.65	6.42e-57	0.131
rs9601098	cg07937631	-0.13	-21.65	6.42e-57	0.131
rs9601099	cg07937631	-0.13	-21.65	6.42e-57	0.131
rs2296499	cg07937631	-0.13	-21.65	6.42e-57	0.131
rs2490961	cg12437013	0.18	21.64	6.82e-57	0.203
rs11147627	cg19272349	0.12	21.62	7.99e-57	0.131
rs2800297	cg12824973	0.19	21.59	9.6e-57	0.195
rs2670489	cg12824973	0.19	21.59	9.6e-57	0.195
rs9517579	cg22276401	-0.14	-21.57	1.11e-56	0.144
rs2818949	cg12824973	0.19	21.56	1.14e-56	0.196
rs9577567	cg12437013	0.18	21.56	1.21e-56	0.197
rs2265145	cg12437013	0.18	21.55	1.25e-56	0.197
rs2265791	cg12437013	0.18	21.55	1.25e-56	0.197
rs2265792	cg12437013	0.18	21.55	1.25e-56	0.197
rs2261372	cg12437013	0.18	21.55	1.25e-56	0.197
rs2479734	cg12437013	0.18	21.55	1.25e-56	0.197
rs2265793	cg12437013	0.18	21.55	1.25e-56	0.197
rs2265147	cg12437013	0.18	21.55	1.25e-56	0.197
rs113051356	cg12437013	0.18	21.55	1.25e-56	0.197
rs111266578	cg12437013	0.18	21.55	1.25e-56	0.197
rs1142004	cg12437013	0.18	21.55	1.25e-56	0.197
rs2265794	cg12437013	0.18	21.55	1.25e-56	0.197
rs2265148	cg12437013	0.18	21.55	1.25e-56	0.197
rs2260814	cg12437013	0.18	21.55	1.25e-56	0.197
rs7339081	cg01819759	0.24	21.53	1.42e-56	0.258
rs4942449	cg26541517	-0.13	-21.5	1.81e-56	0.134
rs2260889	cg12437013	0.18	21.48	2.03e-56	0.195
rs2260894	cg12437013	0.18	21.48	2.03e-56	0.195
rs9513549	cg22276401	-0.14	-21.47	2.29e-56	0.143
rs9513550	cg22276401	-0.14	-21.47	2.29e-56	0.143
rs9517604	cg22276401	-0.14	-21.47	2.29e-56	0.143
rs6491483	cg22276401	-0.14	-21.47	2.29e-56	0.143
rs74742778	cg12437013	0.18	21.45	2.57e-56	0.204
rs386769146;rs55889463;rs67722296	cg19044579	-0.18	-21.45	2.61e-56	0.2
rs12868093	cg22276401	-0.14	-21.44	2.71e-56	0.142
rs9517590	cg22276401	-0.14	-21.44	2.71e-56	0.142
rs61970775	cg22276401	-0.14	-21.44	2.71e-56	0.142
rs2390187	cg22276401	-0.14	-21.44	2.71e-56	0.142
rs728982	cg22276401	-0.14	-21.44	2.71e-56	0.142
rs913431	cg22276401	-0.14	-21.44	2.71e-56	0.142
rs913432	cg22276401	-0.14	-21.44	2.71e-56	0.142
rs9517593	cg22276401	-0.14	-21.44	2.71e-56	0.142
rs9557138	cg22276401	-0.14	-21.44	2.71e-56	0.142
rs9557139	cg22276401	-0.14	-21.44	2.71e-56	0.142
rs12859469	cg22276401	-0.14	-21.44	2.71e-56	0.142
rs9517596	cg22276401	-0.14	-21.44	2.71e-56	0.142
rs9517597	cg22276401	-0.14	-21.44	2.71e-56	0.142
rs2390188	cg22276401	-0.14	-21.44	2.71e-56	0.142
rs2390189	cg22276401	-0.14	-21.44	2.71e-56	0.142
rs7325586	cg22276401	-0.14	-21.44	2.71e-56	0.142
rs9528060	cg12824973	0.19	21.44	2.74e-56	0.194
rs9314899	cg21507807	0.14	21.44	2.75e-56	0.141
rs9568169	cg26286043	-0.11	-21.43	3e-56	0.104
rs9596073	cg26286043	-0.11	-21.43	3e-56	0.104
rs12184794	cg26286043	-0.11	-21.43	3e-56	0.104
rs9568171	cg26286043	-0.11	-21.43	3e-56	0.104
rs6561507	cg26286043	-0.11	-21.43	3e-56	0.104
rs1225839	cg12824973	0.19	21.42	3.16e-56	0.195
rs339532	cg12824973	0.19	21.42	3.21e-56	0.195
rs9516685	cg25627364	0.15	21.41	3.45e-56	0.141
rs7332888	cg01346636	-0.12	-21.39	3.91e-56	0.119
rs12877240	cg18503693	-0.23	-21.39	4.04e-56	0.236
rs2261009	cg12437013	0.18	21.38	4.11e-56	0.197
rs73573720	cg12437013	0.18	21.38	4.34e-56	0.203
rs9577559	cg12437013	0.18	21.38	4.34e-56	0.203
rs7320829	cg12437013	0.17	21.37	4.53e-56	0.198
rs9554351	cg25627364	0.14	21.37	4.6e-56	0.14
rs2147688	cg25627364	0.14	21.37	4.6e-56	0.14
rs2182067	cg25627364	0.14	21.37	4.6e-56	0.14
rs4625590	cg25627364	0.14	21.37	4.6e-56	0.14
rs2389669	cg25627364	0.14	21.37	4.6e-56	0.141
rs1925123	cg25627364	0.14	21.37	4.6e-56	0.14
rs3024746	cg18105134	-0.32	-21.35	5.16e-56	0.353
rs3024747	cg18105134	-0.32	-21.35	5.16e-56	0.353
rs3024756	cg18105134	-0.32	-21.35	5.16e-56	0.353
rs1927568	cg22276401	-0.14	-21.34	5.64e-56	0.143
rs287500	cg22797297	-0.13	-21.32	6.56e-56	0.136
rs9551959	cg10138430	-0.16	-21.31	6.75e-56	0.153
rs383465	cg12824973	0.19	21.29	8.13e-56	0.219
rs17078904	cg15234627	0.19	21.28	8.32e-56	0.19
rs7338304	cg26286043	-0.11	-21.28	8.66e-56	0.104
rs8002580	cg19272349	0.12	21.27	9.27e-56	0.131
rs2490962	cg12437013	0.17	21.27	9.31e-56	0.187
rs2258575	cg12437013	0.17	21.27	9.31e-56	0.187
rs2490968	cg12437013	0.17	21.27	9.31e-56	0.187
rs2490978	cg12437013	0.17	21.27	9.31e-56	0.187
rs2260255	cg12437013	0.17	21.27	9.31e-56	0.187
rs2260256	cg12437013	0.17	21.27	9.31e-56	0.187
rs2260297	cg12437013	0.17	21.27	9.31e-56	0.187
rs2260303	cg12437013	0.17	21.27	9.31e-56	0.187
rs2261891	cg12437013	0.17	21.27	9.31e-56	0.187
rs2265140	cg12437013	0.17	21.27	9.31e-56	0.187
rs2260377	cg12437013	0.17	21.27	9.31e-56	0.187
rs3024769	cg18105134	-0.32	-21.25	1.06e-55	0.353
rs2260334	cg12437013	0.17	21.24	1.16e-55	0.187
rs6563051	cg07937631	-0.13	-21.21	1.37e-55	0.126
rs2476326	cg18105134	-0.31	-21.21	1.41e-55	0.323
rs9601109	cg01819759	0.24	21.21	1.43e-55	0.263
rs12585725	cg01819759	0.24	21.21	1.43e-55	0.263
rs2281856	cg01819759	0.24	21.2	1.46e-55	0.263
rs2260296	cg20022454	-0.18	-21.19	1.63e-55	0.21
rs2260332	cg20022454	-0.18	-21.19	1.63e-55	0.21
rs2281856	cg21838488	0.18	21.17	1.9e-55	0.191
rs2458524	cg12824973	0.19	21.16	2.06e-55	0.195
rs9601109	cg21838488	0.18	21.13	2.46e-55	0.191
rs12585725	cg21838488	0.18	21.13	2.46e-55	0.191
rs1925129	cg25627364	0.14	21.12	2.7e-55	0.139
rs9516678	cg25627364	0.14	21.11	2.83e-55	0.14
rs503466	cg25627364	0.14	21.1	3.01e-55	0.14
rs413516	cg25627364	0.14	21.1	3.01e-55	0.14
rs9513140	cg25627364	0.14	21.1	3.01e-55	0.14
rs538416	cg25627364	0.14	21.1	3.01e-55	0.14
rs1328058	cg25627364	0.14	21.1	3.01e-55	0.14
rs9300354	cg25627364	0.14	21.1	3.01e-55	0.14
rs7982068	cg25627364	0.14	21.1	3.01e-55	0.14
rs7981815	cg25627364	0.14	21.1	3.01e-55	0.14
rs7982370	cg25627364	0.14	21.1	3.01e-55	0.14
rs449524	cg25627364	0.14	21.1	3.01e-55	0.14
rs979231	cg25627364	0.14	21.1	3.01e-55	0.14
rs6650325	cg26751094	0.11	21.08	3.47e-55	0.128
rs9524896	cg26751094	0.11	21.08	3.47e-55	0.128
rs61974974	cg26751094	0.11	21.08	3.47e-55	0.128
rs869951	cg26751094	0.11	21.08	3.62e-55	0.127
rs9601097	cg07937631	-0.12	-21.07	3.76e-55	0.131
rs9551959	cg14799392	-0.21	-21.02	5.55e-55	0.193
rs8001444	cg24476569	0.1	21	6.35e-55	0.113
rs2261267	cg12437013	0.17	20.99	6.79e-55	0.19
rs112697287	cg12437013	0.17	20.99	6.79e-55	0.19
rs2265788	cg12437013	0.17	20.99	6.79e-55	0.19
rs2259812	cg12437013	0.18	20.98	7.29e-55	0.192
rs2260800	cg12437013	0.18	20.98	7.29e-55	0.192
rs9508832	cg10138430	-0.16	-20.98	7.32e-55	0.15
rs1971477	cg20022454	-0.18	-20.97	7.88e-55	0.212
rs12428442	cg26541517	-0.13	-20.93	9.92e-55	0.132
rs1536488	cg22311344	-0.19	-20.92	1.1e-54	0.198
rs4942860	cg08779649	-0.34	-20.89	1.35e-54	0.348
rs9517600	cg22276401	-0.14	-20.89	1.36e-54	0.141
rs7981514	cg12824973	0.19	20.89	1.4e-54	0.191
rs9598091	cg12824973	0.19	20.89	1.4e-54	0.191
rs12427823	cg01819759	0.24	20.85	1.84e-54	0.266
rs9593348	cg01819759	0.24	20.85	1.84e-54	0.266
rs9593345	cg07937631	-0.12	-20.85	1.85e-54	0.13
rs4942859	cg08779649	-0.34	-20.85	1.86e-54	0.346
rs9557137	cg22276401	-0.14	-20.84	1.9e-54	0.142
rs201244822;rs8002911	cg26286043	-0.11	-20.84	1.91e-54	0.103
rs7982804	cg26286043	-0.11	-20.84	1.91e-54	0.103
rs2479744	cg12437013	0.17	20.84	1.95e-54	0.187
rs2258678	cg20022454	-0.18	-20.84	1.95e-54	0.21
rs12430490	cg26541517	-0.13	-20.83	2.05e-54	0.134
rs8001444	cg26751094	0.11	20.82	2.24e-54	0.125
rs17667743	cg12824973	0.19	20.8	2.54e-54	0.193
rs2770035	cg20022454	-0.18	-20.79	2.79e-54	0.21
rs9517565	cg22276401	-0.14	-20.78	3.03e-54	0.144
rs9513541	cg22276401	-0.14	-20.78	3.03e-54	0.144
rs2670487	cg12824973	0.19	20.77	3.21e-54	0.192
rs2997987	cg20022454	-0.18	-20.76	3.46e-54	0.211
rs2800302	cg12824973	0.19	20.75	3.76e-54	0.195
rs2800303	cg12824973	0.19	20.75	3.76e-54	0.195
rs7326010	cg03295274	-0.13	-20.74	3.93e-54	0.128
rs74742778	cg20022454	-0.18	-20.74	4.04e-54	0.214
rs12427823	cg21838488	0.18	20.73	4.14e-54	0.193
rs9593348	cg21838488	0.18	20.73	4.14e-54	0.193
rs2994898	cg19044579	-0.17	-20.73	4.17e-54	0.194
rs2994899	cg19044579	-0.17	-20.73	4.17e-54	0.194
rs2487596	cg19044579	-0.17	-20.73	4.17e-54	0.194
rs111398086;rs752342837;rs74561293;rs757475943	cg19044579	-0.17	-20.73	4.17e-54	0.194
rs2994900	cg19044579	-0.17	-20.73	4.17e-54	0.194
rs2994901	cg19044579	-0.17	-20.73	4.17e-54	0.194
rs2994903	cg19044579	-0.17	-20.73	4.17e-54	0.194
rs73573720	cg20022454	-0.18	-20.73	4.26e-54	0.214
rs9577559	cg20022454	-0.18	-20.73	4.26e-54	0.214
rs9538536	cg12824973	0.19	20.73	4.33e-54	0.21
rs9508832	cg14799392	-0.21	-20.71	4.82e-54	0.188
rs2261120	cg20022454	-0.18	-20.71	4.91e-54	0.21
rs1971476	cg20022454	-0.18	-20.71	4.91e-54	0.21
rs2261269	cg20022454	-0.18	-20.71	4.91e-54	0.21
rs2261266	cg20022454	-0.18	-20.71	4.91e-54	0.21
rs2261244	cg20022454	-0.18	-20.71	4.91e-54	0.21
rs2261243	cg20022454	-0.18	-20.71	4.91e-54	0.21
rs2261241	cg20022454	-0.18	-20.71	4.91e-54	0.21
rs2261237	cg20022454	-0.18	-20.71	4.91e-54	0.21
rs2261233	cg20022454	-0.18	-20.71	4.91e-54	0.21
rs2261232	cg20022454	-0.18	-20.71	4.91e-54	0.21
rs2260304	cg20022454	-0.18	-20.71	4.91e-54	0.21
rs2260295	cg20022454	-0.18	-20.71	4.91e-54	0.21
rs2260293	cg20022454	-0.18	-20.71	4.91e-54	0.21
rs2260289	cg20022454	-0.18	-20.71	4.91e-54	0.21
rs2997988	cg20022454	-0.18	-20.71	4.91e-54	0.21
rs2997989	cg20022454	-0.18	-20.71	4.91e-54	0.21
rs72666980	cg20022454	-0.18	-20.71	4.91e-54	0.21
rs2805606	cg20022454	-0.18	-20.71	4.91e-54	0.21
rs2260252	cg20022454	-0.18	-20.71	4.91e-54	0.21
rs2260218	cg20022454	-0.18	-20.71	4.91e-54	0.21
rs2260216	cg20022454	-0.18	-20.71	4.91e-54	0.21
rs2260215	cg20022454	-0.18	-20.71	4.91e-54	0.21
rs2261968	cg20022454	-0.18	-20.71	4.91e-54	0.21
rs2265154	cg20022454	-0.18	-20.71	4.91e-54	0.21
rs2260165	cg20022454	-0.18	-20.71	4.91e-54	0.21
rs2260163	cg20022454	-0.18	-20.71	4.91e-54	0.21
rs2260159	cg20022454	-0.18	-20.71	4.91e-54	0.21
rs2260124	cg20022454	-0.18	-20.71	4.91e-54	0.21
rs2260117	cg20022454	-0.18	-20.71	4.91e-54	0.21
rs2490954	cg20022454	-0.18	-20.71	4.91e-54	0.21
rs2260111	cg20022454	-0.18	-20.71	4.91e-54	0.21
rs67480523	cg20022454	-0.18	-20.71	4.91e-54	0.21
rs2770030	cg20022454	-0.18	-20.71	4.91e-54	0.21
rs2490955	cg20022454	-0.18	-20.71	4.91e-54	0.21
rs2260090	cg20022454	-0.18	-20.71	4.91e-54	0.21
rs2490957	cg20022454	-0.18	-20.71	4.91e-54	0.21
rs2260086	cg20022454	-0.18	-20.71	4.91e-54	0.21
rs2257298	cg20022454	-0.18	-20.71	4.91e-54	0.21
rs2257294	cg20022454	-0.18	-20.71	4.91e-54	0.21
rs2260011	cg20022454	-0.18	-20.71	4.91e-54	0.21
rs2260007	cg20022454	-0.18	-20.71	4.91e-54	0.21
rs2260005	cg20022454	-0.18	-20.71	4.91e-54	0.21
rs2259973	cg20022454	-0.18	-20.71	4.91e-54	0.21
rs2258422	cg20022454	-0.18	-20.71	4.91e-54	0.21
rs2490959	cg20022454	-0.18	-20.71	4.91e-54	0.21
rs2265151	cg20022454	-0.18	-20.71	4.91e-54	0.21
rs2265789	cg20022454	-0.18	-20.71	4.91e-54	0.21
rs2265150	cg20022454	-0.18	-20.71	4.91e-54	0.21
rs2265149	cg20022454	-0.18	-20.71	4.91e-54	0.21
rs2265790	cg20022454	-0.18	-20.71	4.91e-54	0.21
rs2259960	cg20022454	-0.18	-20.71	4.91e-54	0.21
rs2490960	cg20022454	-0.18	-20.71	4.91e-54	0.21
rs2490963	cg20022454	-0.18	-20.71	4.91e-54	0.21
rs2490964	cg20022454	-0.18	-20.71	4.91e-54	0.21
rs2258511	cg20022454	-0.18	-20.71	4.91e-54	0.21
rs2490965	cg20022454	-0.18	-20.71	4.91e-54	0.21
rs2490966	cg20022454	-0.18	-20.71	4.91e-54	0.21
rs2258745	cg20022454	-0.18	-20.71	4.91e-54	0.21
rs2258578	cg20022454	-0.18	-20.71	4.91e-54	0.21
rs2258579	cg20022454	-0.18	-20.71	4.91e-54	0.21
rs2258628	cg20022454	-0.18	-20.71	4.91e-54	0.21
rs2258629	cg20022454	-0.18	-20.71	4.91e-54	0.21
rs2258633	cg20022454	-0.18	-20.71	4.91e-54	0.21
rs2490970	cg20022454	-0.18	-20.71	4.91e-54	0.21
rs2258683	cg20022454	-0.18	-20.71	4.91e-54	0.21
rs2258682	cg20022454	-0.18	-20.71	4.91e-54	0.21
rs2258680	cg20022454	-0.18	-20.71	4.91e-54	0.21
rs111403728	cg20022454	-0.18	-20.71	4.91e-54	0.21
rs2490972	cg20022454	-0.18	-20.71	4.91e-54	0.21
rs2490974	cg20022454	-0.18	-20.71	4.91e-54	0.21
rs2490975	cg20022454	-0.18	-20.71	4.91e-54	0.21
rs2490976	cg20022454	-0.18	-20.71	4.91e-54	0.21
rs2490977	cg20022454	-0.18	-20.71	4.91e-54	0.21
rs2479746	cg20022454	-0.18	-20.71	4.91e-54	0.21
rs2479745	cg20022454	-0.18	-20.71	4.91e-54	0.21
rs2258521	cg20022454	-0.18	-20.71	4.91e-54	0.21
rs2258520	cg20022454	-0.18	-20.71	4.91e-54	0.21
rs2258517	cg20022454	-0.18	-20.71	4.91e-54	0.21
rs112463470	cg20022454	-0.18	-20.71	4.91e-54	0.21
rs2770002	cg20022454	-0.18	-20.71	4.91e-54	0.21
rs2805613	cg20022454	-0.18	-20.71	4.91e-54	0.21
rs1967831	cg20022454	-0.18	-20.71	4.91e-54	0.21
rs2490979	cg20022454	-0.18	-20.71	4.91e-54	0.21
rs2479741	cg20022454	-0.18	-20.71	4.91e-54	0.21
rs1967830	cg20022454	-0.18	-20.71	4.91e-54	0.21
rs112924750	cg20022454	-0.18	-20.71	4.91e-54	0.21
rs2490984	cg20022454	-0.18	-20.71	4.91e-54	0.21
rs2258375	cg20022454	-0.18	-20.71	4.91e-54	0.21
rs2258373	cg20022454	-0.18	-20.71	4.91e-54	0.21
rs2258368	cg20022454	-0.18	-20.71	4.91e-54	0.21
rs3912029	cg20022454	-0.18	-20.71	4.91e-54	0.21
rs2258934	cg20022454	-0.18	-20.71	4.91e-54	0.21
rs2258935	cg20022454	-0.18	-20.71	4.91e-54	0.21
rs2258299	cg20022454	-0.18	-20.71	4.91e-54	0.21
rs111853690	cg20022454	-0.18	-20.71	4.91e-54	0.21
rs2770038	cg20022454	-0.18	-20.71	4.91e-54	0.21
rs2770037	cg20022454	-0.18	-20.71	4.91e-54	0.21
rs2805615	cg20022454	-0.18	-20.71	4.91e-54	0.21
rs202001770	cg20022454	-0.18	-20.71	4.91e-54	0.21
rs2260250	cg20022454	-0.18	-20.71	4.91e-54	0.21
rs2260335	cg20022454	-0.18	-20.71	4.91e-54	0.21
rs2260340	cg20022454	-0.18	-20.71	4.91e-54	0.21
rs2265141	cg20022454	-0.18	-20.71	4.91e-54	0.21
rs2260036	cg20022454	-0.18	-20.71	4.95e-54	0.212
rs3002221	cg19044579	-0.17	-20.71	4.97e-54	0.194
rs3002222	cg19044579	-0.17	-20.68	5.94e-54	0.194
rs9511642	cg19044579	-0.17	-20.68	5.94e-54	0.194
rs9511643	cg19044579	-0.17	-20.68	5.94e-54	0.194
rs9511644	cg19044579	-0.17	-20.68	5.94e-54	0.194
rs9511645	cg19044579	-0.17	-20.68	5.94e-54	0.194
rs2994905	cg19044579	-0.17	-20.68	5.94e-54	0.194
rs11618723	cg06277607	0.17	20.68	6e-54	0.162
rs9634490	cg25627364	-0.14	-20.67	6.57e-54	0.136
rs3024764	cg18105134	-0.32	-20.67	6.62e-54	0.352
rs2670475	cg12824973	0.19	20.66	6.99e-54	0.191
rs868952	cg12824973	0.19	20.66	6.99e-54	0.191
rs1967832	cg20022454	-0.18	-20.65	7.31e-54	0.211
rs2490961	cg20022454	-0.18	-20.65	7.32e-54	0.212
rs11620600	cg21508673	-0.09	-20.65	7.48e-54	0.106
rs9591246	cg26286043	-0.11	-20.64	8.3e-54	0.103
rs9590288	cg01346636	-0.12	-20.64	8.32e-54	0.116
rs912689	cg22276401	-0.14	-20.63	8.71e-54	0.144
rs1164586	cg25627364	-0.14	-20.62	9.45e-54	0.138
rs339540	cg12824973	0.19	20.61	1.01e-53	0.192
rs2994896	cg19044579	-0.17	-20.6	1.09e-53	0.191
rs2479750	cg20022454	-0.18	-20.6	1.1e-53	0.209
rs869951	cg24476569	0.1	20.58	1.2e-53	0.114
rs2479747	cg20022454	-0.18	-20.58	1.22e-53	0.209
rs6650325	cg24476569	0.1	20.57	1.29e-53	0.115
rs9524896	cg24476569	0.1	20.57	1.29e-53	0.115
rs61974974	cg24476569	0.1	20.57	1.29e-53	0.115
rs2490969	cg20022454	-0.18	-20.57	1.31e-53	0.209
rs339537	cg12824973	0.19	20.55	1.54e-53	0.19
rs9528047	cg12824973	0.19	20.55	1.54e-53	0.19
rs339529	cg12824973	0.19	20.55	1.54e-53	0.19
rs339528	cg12824973	0.19	20.55	1.54e-53	0.19
rs339527	cg12824973	0.19	20.55	1.54e-53	0.19
rs182890	cg12824973	0.19	20.55	1.54e-53	0.19
rs2670477	cg12824973	0.19	20.55	1.54e-53	0.19
rs339539	cg12824973	0.19	20.55	1.54e-53	0.19
rs2800295	cg12824973	0.19	20.55	1.54e-53	0.19
rs2818951	cg12824973	0.19	20.55	1.54e-53	0.19
rs2818950	cg12824973	0.19	20.55	1.54e-53	0.19
rs2670490	cg12824973	0.19	20.55	1.54e-53	0.19
rs2137665	cg12824973	0.19	20.55	1.54e-53	0.19
rs2137666	cg12824973	0.19	20.55	1.54e-53	0.19
rs2670482	cg12824973	0.19	20.55	1.54e-53	0.19
rs7337053	cg12824973	0.19	20.55	1.55e-53	0.192
rs113891197	cg20022454	-0.18	-20.53	1.79e-53	0.209
rs2490983	cg20022454	-0.18	-20.53	1.79e-53	0.209
rs2997997	cg20022454	-0.18	-20.53	1.84e-53	0.209
rs4773910	cg01346636	-0.12	-20.5	2.26e-53	0.122
rs4466958	cg01346636	-0.12	-20.5	2.26e-53	0.122
rs9568173	cg26286043	-0.11	-20.48	2.47e-53	0.104
rs2259399	cg20022454	-0.18	-20.48	2.56e-53	0.211
rs2479743	cg12437013	0.18	20.47	2.69e-53	0.196
rs2323396	cg19272349	0.12	20.44	3.32e-53	0.131
rs2260381	cg12437013	0.18	20.44	3.4e-53	0.196
rs2770040	cg12437013	0.18	20.44	3.4e-53	0.196
rs2770041	cg12437013	0.18	20.44	3.4e-53	0.196
rs2265142	cg12437013	0.18	20.44	3.4e-53	0.196
rs2265143	cg12437013	0.18	20.44	3.4e-53	0.196
rs2260470	cg12437013	0.18	20.44	3.4e-53	0.196
rs9526532	cg26286043	-0.11	-20.43	3.63e-53	0.105
rs4886204	cg12824973	0.19	20.42	3.86e-53	0.19
rs3002220	cg19044579	-0.17	-20.42	4.04e-53	0.19
rs2994888	cg19044579	-0.17	-20.42	4.04e-53	0.19
rs2994890	cg19044579	-0.17	-20.42	4.04e-53	0.19
rs2994891	cg19044579	-0.17	-20.42	4.04e-53	0.19
rs2994892	cg19044579	-0.17	-20.42	4.04e-53	0.19
rs2994893	cg19044579	-0.17	-20.42	4.04e-53	0.19
rs61949672	cg19044579	-0.17	-20.42	4.04e-53	0.19
rs2994895	cg19044579	-0.17	-20.42	4.04e-53	0.19
rs339530	cg12824973	0.19	20.39	4.72e-53	0.19
rs2260816	cg12437013	0.17	20.38	5.18e-53	0.196
rs2261009	cg20022454	-0.18	-20.37	5.5e-53	0.207
rs9591247	cg26286043	-0.11	-20.37	5.7e-53	0.103
rs7329095	cg12437013	0.18	20.35	6.68e-53	0.197
rs7334938	cg12437013	0.18	20.35	6.68e-53	0.197
rs7329863	cg12437013	0.18	20.35	6.68e-53	0.197
rs287524	cg22797297	-0.12	-20.33	7.65e-53	0.134
rs1332218	cg22797297	-0.12	-20.33	7.65e-53	0.134
rs287516	cg22797297	-0.12	-20.33	7.65e-53	0.134
rs287508	cg22797297	-0.12	-20.33	7.65e-53	0.134
rs287504	cg22797297	-0.12	-20.33	7.65e-53	0.134
rs9517610	cg22276401	-0.14	-20.32	7.89e-53	0.142
rs9577567	cg20022454	-0.18	-20.32	8.13e-53	0.207
rs2476328	cg18105134	-0.3	-20.31	8.52e-53	0.285
rs2265145	cg20022454	-0.18	-20.3	9.17e-53	0.207
rs2265791	cg20022454	-0.18	-20.3	9.17e-53	0.207
rs2265792	cg20022454	-0.18	-20.3	9.17e-53	0.207
rs2261372	cg20022454	-0.18	-20.3	9.17e-53	0.207
rs2479734	cg20022454	-0.18	-20.3	9.17e-53	0.207
rs2265793	cg20022454	-0.18	-20.3	9.17e-53	0.207
rs2265147	cg20022454	-0.18	-20.3	9.17e-53	0.207
rs113051356	cg20022454	-0.18	-20.3	9.17e-53	0.207
rs111266578	cg20022454	-0.18	-20.3	9.17e-53	0.207
rs1142004	cg20022454	-0.18	-20.3	9.17e-53	0.207
rs2265794	cg20022454	-0.18	-20.3	9.17e-53	0.207
rs2265148	cg20022454	-0.18	-20.3	9.17e-53	0.207
rs2260814	cg20022454	-0.18	-20.3	9.17e-53	0.207
rs423479	cg12824973	0.19	20.3	9.58e-53	0.189
rs2670492	cg12824973	0.19	20.27	1.14e-52	0.19
rs2670491	cg12824973	0.19	20.27	1.14e-52	0.19
rs112521003	cg20022454	-0.18	-20.27	1.16e-52	0.208
rs2994894	cg19044579	-0.17	-20.25	1.31e-52	0.188
rs2260889	cg20022454	-0.18	-20.23	1.48e-52	0.211
rs2260894	cg20022454	-0.18	-20.23	1.48e-52	0.211
rs2670061	cg19272349	0.12	20.23	1.57e-52	0.131
rs1013347	cg26286043	-0.11	-20.22	1.59e-52	0.102
rs3024761	cg21508673	-0.09	-20.22	1.6e-52	0.106
rs3818334	cg21508673	-0.09	-20.22	1.6e-52	0.106
rs11620600	cg00898013	-0.23	-20.22	1.61e-52	0.243
rs2993579	cg26751094	0.11	20.22	1.62e-52	0.127
rs1764419	cg26751094	0.11	20.22	1.62e-52	0.127
rs3024757	cg21508673	-0.09	-20.21	1.79e-52	0.103
rs287493	cg22797297	-0.13	-20.18	2.21e-52	0.133
rs9535172	cg26286043	-0.11	-20.18	2.27e-52	0.107
rs3024745	cg21508673	-0.09	-20.15	2.72e-52	0.103
rs2670476	cg12824973	0.19	20.15	2.77e-52	0.191
rs2146750	cg21508673	-0.09	-20.15	2.82e-52	0.106
rs9524988	cg01346636	-0.12	-20.11	3.7e-52	0.123
rs9528064	cg12824973	0.19	20.11	3.73e-52	0.188
rs3024776	cg21508673	-0.09	-20.08	4.53e-52	0.102
rs7489425	cg01346636	-0.12	-20.06	5.17e-52	0.118
rs401057;rs386771403	cg12824973	0.19	20.06	5.32e-52	0.213
rs2260816	cg20022454	-0.18	-20.05	5.43e-52	0.207
rs12868163	cg18105134	-0.33	-20.05	5.55e-52	0.355
rs2490967	cg20022454	-0.18	-20.04	6.08e-52	0.209
rs2329075	cg11301879	0.14	20.04	6.14e-52	0.128
rs9565410	cg11301879	0.14	20.04	6.14e-52	0.128
rs9574233	cg11301879	0.14	20.04	6.14e-52	0.128
rs9549683	cg21508673	-0.09	-20.02	7.16e-52	0.102
rs4341647	cg11301879	0.14	20	7.87e-52	0.13
rs9524986	cg01346636	-0.12	-19.99	8.42e-52	0.122
rs9524987	cg01346636	-0.12	-19.99	8.42e-52	0.122
rs6562064	cg12824973	0.19	19.98	9.18e-52	0.214
rs2260382	cg12437013	0.17	19.98	9.27e-52	0.183
rs9524982	cg01346636	-0.12	-19.97	9.68e-52	0.12
rs9524983	cg01346636	-0.12	-19.97	9.68e-52	0.12
rs1570903	cg01346636	-0.12	-19.97	9.68e-52	0.12
rs9577211	cg18105134	-0.32	-19.97	9.7e-52	0.346
rs4886198	cg12824973	0.19	19.97	9.87e-52	0.188
rs912437	cg12824973	0.19	19.97	9.87e-52	0.188
rs7991824	cg12824973	0.19	19.97	9.87e-52	0.188
rs9538537	cg12824973	0.19	19.97	9.87e-52	0.188
rs2259399	cg12437013	0.18	19.95	1.18e-51	0.189
rs3024761	cg00898013	-0.23	-19.94	1.22e-51	0.243
rs3818334	cg00898013	-0.23	-19.94	1.22e-51	0.243
rs7490424	cg12824973	0.19	19.93	1.35e-51	0.188
rs9549681	cg21508673	-0.09	-19.92	1.39e-51	0.105
rs9549682	cg21508673	-0.09	-19.92	1.39e-51	0.105
rs9805409	cg07937631	-0.12	-19.92	1.4e-51	0.128
rs7986100	cg07937631	-0.12	-19.92	1.4e-51	0.128
rs6563053	cg07937631	-0.12	-19.92	1.4e-51	0.128
rs6563054	cg07937631	-0.12	-19.92	1.4e-51	0.128
rs9601105	cg07937631	-0.12	-19.92	1.4e-51	0.128
rs9601108	cg07937631	-0.12	-19.92	1.4e-51	0.128
rs9593349	cg07937631	-0.12	-19.92	1.4e-51	0.128
rs7992655	cg07937631	-0.12	-19.92	1.4e-51	0.128
rs9593350	cg07937631	-0.12	-19.92	1.4e-51	0.128
rs12584378	cg07937631	-0.12	-19.92	1.4e-51	0.128
rs796823575;rs35969100	cg07937631	-0.12	-19.92	1.4e-51	0.128
rs912012	cg18105134	-0.33	-19.92	1.48e-51	0.351
rs3024739	cg00898013	-0.23	-19.92	1.48e-51	0.25
rs1570904	cg01346636	-0.12	-19.91	1.52e-51	0.119
rs2259504	cg12437013	0.17	19.9	1.63e-51	0.189
rs2259254	cg12437013	0.17	19.9	1.63e-51	0.189
rs2479740	cg12437013	0.17	19.9	1.63e-51	0.189
rs2479739	cg12437013	0.17	19.9	1.63e-51	0.189
rs11843664	cg24476569	0.1	19.89	1.77e-51	0.114
rs9524895	cg24476569	0.1	19.89	1.77e-51	0.114
rs1764417	cg26751094	0.11	19.89	1.79e-51	0.126
rs4773911	cg01346636	-0.12	-19.88	1.88e-51	0.121
rs11069498	cg06277607	0.16	19.88	1.9e-51	0.158
rs11619749	cg06277607	0.16	19.88	1.94e-51	0.16
rs4150282	cg06277607	0.16	19.88	1.94e-51	0.16
rs56118888	cg12437013	0.17	19.88	1.95e-51	0.189
rs2259482	cg12437013	0.17	19.88	1.95e-51	0.189
rs2259550	cg12437013	0.17	19.88	1.95e-51	0.189
rs2259596	cg12437013	0.17	19.88	1.95e-51	0.189
rs339533	cg12824973	0.19	19.87	2.03e-51	0.214
rs9577558	cg20022454	-0.17	-19.87	2.11e-51	0.21
rs2490973	cg20022454	-0.17	-19.87	2.11e-51	0.21
rs9549352	cg21508673	-0.09	-19.87	2.11e-51	0.105
rs113063657	cg12437013	0.17	19.87	2.12e-51	0.197
rs7985172	cg12824973	0.19	19.87	2.12e-51	0.188
rs2259238	cg12437013	0.17	19.85	2.43e-51	0.189
rs2259646	cg20022454	-0.18	-19.85	2.45e-51	0.206
rs2259504	cg20022454	-0.18	-19.83	2.68e-51	0.204
rs2259254	cg20022454	-0.18	-19.83	2.68e-51	0.204
rs2479740	cg20022454	-0.18	-19.83	2.68e-51	0.204
rs2479739	cg20022454	-0.18	-19.83	2.68e-51	0.204
rs56118888	cg20022454	-0.18	-19.83	2.68e-51	0.206
rs2259482	cg20022454	-0.18	-19.83	2.68e-51	0.206
rs2259550	cg20022454	-0.18	-19.83	2.68e-51	0.206
rs2259596	cg20022454	-0.18	-19.83	2.68e-51	0.206
rs867937712;rs60145587	cg22797297	-0.12	-19.83	2.77e-51	0.133
rs3024739	cg21508673	-0.1	-19.83	2.8e-51	0.108
rs6563055	cg07937631	-0.13	-19.83	2.81e-51	0.123
rs7327732	cg07937631	-0.13	-19.83	2.81e-51	0.123
rs9558996	cg18503693	-0.23	-19.83	2.83e-51	0.252
rs9514648	cg18503693	-0.23	-19.83	2.83e-51	0.252
rs2780633	cg12824973	0.19	19.82	2.91e-51	0.189
rs1555632	cg12824973	0.19	19.82	2.91e-51	0.189
rs2261007	cg12437013	0.18	19.81	3.09e-51	0.193
rs1359202	cg12824973	0.19	19.8	3.52e-51	0.215
rs9555338	cg18503693	-0.22	-19.79	3.65e-51	0.219
rs9576184	cg19272349	-0.12	-19.77	4.38e-51	0.126
rs9526531	cg26286043	-0.11	-19.76	4.5e-51	0.102
rs35306827	cg18105134	-0.34	-19.75	4.94e-51	0.353
rs1415632	cg12824973	0.19	19.74	5.24e-51	0.188
rs2146750	cg00898013	-0.23	-19.72	6.24e-51	0.242
rs9558986	cg18503693	-0.22	-19.71	6.61e-51	0.221
rs2259646	cg12437013	0.17	19.71	6.78e-51	0.189
rs9549356	cg21508673	-0.09	-19.69	7.49e-51	0.106
rs2259238	cg20022454	-0.18	-19.69	7.67e-51	0.204
rs2818945	cg12824973	0.19	19.68	8.12e-51	0.188
rs9549353	cg00898013	-0.23	-19.67	9e-51	0.242
rs7320829	cg20022454	-0.17	-19.66	9.13e-51	0.208
rs9549705	cg18105134	-0.33	-19.66	9.57e-51	0.349
rs7329095	cg20022454	-0.18	-19.66	9.57e-51	0.208
rs7334938	cg20022454	-0.18	-19.66	9.57e-51	0.208
rs7329863	cg20022454	-0.18	-19.66	9.57e-51	0.208
rs9549696	cg18105134	-0.34	-19.65	9.98e-51	0.353
rs9549356	cg00898013	-0.23	-19.63	1.18e-50	0.243
rs9555337	cg18503693	-0.22	-19.63	1.2e-50	0.22
rs9514650	cg18503693	-0.23	-19.62	1.22e-50	0.253
rs9549689	cg21508673	-0.09	-19.62	1.27e-50	0.106
rs9549357	cg21508673	-0.09	-19.62	1.27e-50	0.106
rs113063657	cg20022454	-0.18	-19.61	1.34e-50	0.207
rs17519165	cg15234627	0.19	19.6	1.42e-50	0.182
rs17597518	cg15234627	0.19	19.6	1.42e-50	0.182
rs11843664	cg26751094	0.11	19.6	1.49e-50	0.126
rs9524895	cg26751094	0.11	19.6	1.49e-50	0.126
rs871052	cg24476569	0.1	19.58	1.64e-50	0.114
rs2259812	cg20022454	-0.18	-19.58	1.68e-50	0.206
rs2260800	cg20022454	-0.18	-19.58	1.68e-50	0.206
rs12584008	cg18105134	-0.33	-19.58	1.7e-50	0.35
rs9549701	cg18105134	-0.33	-19.58	1.7e-50	0.35
rs2260381	cg20022454	-0.18	-19.57	1.84e-50	0.206
rs2770040	cg20022454	-0.18	-19.57	1.84e-50	0.206
rs2770041	cg20022454	-0.18	-19.57	1.84e-50	0.206
rs2265142	cg20022454	-0.18	-19.57	1.84e-50	0.206
rs2265143	cg20022454	-0.18	-19.57	1.84e-50	0.206
rs2260470	cg20022454	-0.18	-19.57	1.84e-50	0.206
rs7330438	cg22276401	-0.14	-19.56	2.01e-50	0.144
rs1764417	cg24476569	0.1	19.55	2.02e-50	0.114
rs9517592	cg22276401	-0.14	-19.55	2.15e-50	0.139
rs7324337	cg07937631	-0.12	-19.54	2.32e-50	0.127
rs2993579	cg24476569	0.1	19.53	2.37e-50	0.113
rs1764419	cg24476569	0.1	19.53	2.37e-50	0.113
rs2770039	cg12437013	0.17	19.53	2.4e-50	0.195
rs4396395	cg22276401	-0.14	-19.53	2.5e-50	0.145
rs10161851	cg14456004	-0.12	-19.52	2.65e-50	0.125
rs2390183	cg22276401	-0.13	-19.5	2.94e-50	0.138
rs753885	cg22276401	-0.13	-19.5	2.94e-50	0.138
rs9601103	cg21838488	0.17	19.48	3.46e-50	0.184
rs871052	cg26751094	0.11	19.47	3.63e-50	0.126
rs9549353	cg21508673	-0.09	-19.47	3.64e-50	0.103
rs9549352	cg00898013	-0.23	-19.46	4.01e-50	0.241
rs12871418	cg26286043	-0.11	-19.46	4.14e-50	0.101
rs9558987	cg18503693	-0.22	-19.45	4.18e-50	0.219
rs9558988	cg18503693	-0.22	-19.45	4.18e-50	0.219
rs12584417	cg19272349	-0.12	-19.45	4.44e-50	0.126
rs9549685	cg21508673	-0.09	-19.44	4.76e-50	0.105
rs9549681	cg00898013	-0.23	-19.42	5.5e-50	0.241
rs9549682	cg00898013	-0.23	-19.42	5.5e-50	0.241
rs58197164	cg07937631	-0.13	-19.42	5.55e-50	0.122
rs9549689	cg00898013	-0.23	-19.41	5.67e-50	0.243
rs9549357	cg00898013	-0.23	-19.41	5.67e-50	0.243
rs9558982	cg18503693	-0.22	-19.39	6.49e-50	0.221
rs9558985	cg18503693	-0.22	-19.39	6.49e-50	0.221
rs9601103	cg01819759	0.23	19.38	7.45e-50	0.253
rs4942860	cg02122327	-0.33	-19.37	7.79e-50	0.329
rs9574232	cg11301879	0.14	19.36	8.29e-50	0.128
rs2329075	cg02104797	-0.13	-19.35	9.02e-50	0.119
rs9565410	cg02104797	-0.13	-19.35	9.02e-50	0.119
rs9574233	cg02104797	-0.13	-19.35	9.02e-50	0.119
rs148771	cg22797297	-0.12	-19.35	9.04e-50	0.135
rs538062	cg22797297	-0.12	-19.35	9.04e-50	0.135
rs76384	cg22797297	-0.12	-19.35	9.04e-50	0.135
rs543567	cg22797297	-0.12	-19.35	9.04e-50	0.135
rs9558983	cg18503693	-0.22	-19.35	9.12e-50	0.223
rs3794422	cg18105134	-0.33	-19.34	9.31e-50	0.347
rs3764125	cg18105134	-0.33	-19.34	9.31e-50	0.347
rs3850451	cg18105134	-0.33	-19.34	9.31e-50	0.347
rs9549715	cg18105134	-0.33	-19.34	9.31e-50	0.347
rs2302757	cg18105134	-0.33	-19.34	9.31e-50	0.347
rs4942859	cg02122327	-0.33	-19.33	1.01e-49	0.327
rs7981043	cg08779649	-0.34	-19.33	1.07e-49	0.34
rs8002639	cg01346636	-0.11	-19.32	1.1e-49	0.113
rs2265152	cg04162223	-0.12	-19.3	1.24e-49	0.125
rs9538546	cg12824973	0.19	19.29	1.39e-49	0.185
rs9538552	cg12824973	0.19	19.29	1.39e-49	0.185
rs9568172	cg26286043	-0.11	-19.27	1.57e-49	0.101
rs9535170	cg26286043	-0.11	-19.27	1.57e-49	0.101
rs7322689;rs200736177	cg19463349	-0.13	-19.27	1.61e-49	0.134
rs2147811	cg06124005	-0.06	-19.25	1.92e-49	0.052
rs481037	cg22797297	-0.12	-19.24	1.97e-49	0.137
rs568694	cg22797297	-0.12	-19.24	1.97e-49	0.137
rs622426	cg22797297	-0.12	-19.24	1.97e-49	0.137
rs549865	cg22797297	-0.12	-19.24	1.97e-49	0.137
rs9517589	cg22276401	-0.13	-19.23	2.13e-49	0.135
rs1340	cg22276401	-0.13	-19.23	2.13e-49	0.135
rs9514644	cg18503693	-0.22	-19.23	2.19e-49	0.223
rs536365	cg22797297	-0.12	-19.22	2.25e-49	0.139
rs7324853	cg22797297	-0.12	-19.22	2.25e-49	0.139
rs2992902	cg26751094	0.11	19.21	2.54e-49	0.126
rs2992903	cg26751094	0.11	19.21	2.54e-49	0.126
rs76154440	cg26751094	0.11	19.21	2.54e-49	0.126
rs12560549	cg26751094	0.11	19.21	2.54e-49	0.126
rs3005621	cg20093123	-0.17	-19.2	2.76e-49	0.177
rs7320574	cg22276401	-0.13	-19.19	2.81e-49	0.136
rs9517578	cg22276401	-0.13	-19.19	2.81e-49	0.136
rs11620134	cg19272349	-0.12	-19.17	3.3e-49	0.125
rs12585998	cg19272349	-0.12	-19.17	3.3e-49	0.125
rs4885537	cg11301879	0.13	19.17	3.33e-49	0.125
rs1325639	cg21838488	0.17	19.16	3.64e-49	0.186
rs11619893	cg21838488	0.17	19.16	3.64e-49	0.186
rs9549699	cg18105134	-0.32	-19.16	3.65e-49	0.345
rs12868316	cg18105134	-0.32	-19.16	3.65e-49	0.345
rs7999579	cg18105134	-0.32	-19.16	3.65e-49	0.345
rs6577035	cg18105134	-0.32	-19.16	3.65e-49	0.345
rs12584981	cg18105134	-0.32	-19.16	3.65e-49	0.345
rs2025247	cg18105134	-0.32	-19.16	3.65e-49	0.345
rs71446680	cg18105134	-0.32	-19.15	3.8e-49	0.346
rs9549685	cg00898013	-0.23	-19.15	3.9e-49	0.242
rs9535369	cg19544767	-0.15	-19.15	3.92e-49	0.154
rs7322689;rs200736177	cg01903420	0.15	19.14	4.05e-49	0.151
rs510160	cg18105134	-0.29	-19.13	4.32e-49	0.281
rs1325639	cg01819759	0.23	19.09	5.89e-49	0.256
rs11619893	cg01819759	0.23	19.09	5.89e-49	0.256
rs34569161	cg01346636	-0.11	-19.08	6.32e-49	0.116
rs7994954	cg01346636	-0.11	-19.08	6.32e-49	0.116
rs7995104	cg01346636	-0.11	-19.08	6.32e-49	0.116
rs116773762	cg01346636	-0.11	-19.08	6.32e-49	0.116
rs6492799	cg01346636	-0.11	-19.08	6.32e-49	0.116
rs34983019	cg15234627	0.18	19.08	6.33e-49	0.177
rs34559833	cg15234627	0.18	19.08	6.33e-49	0.177
rs61941422	cg15234627	0.18	19.08	6.33e-49	0.177
rs2770039	cg20022454	-0.18	-19.07	6.76e-49	0.205
rs9574237	cg11301879	0.13	19.07	6.96e-49	0.125
rs9558984	cg18503693	-0.22	-19.06	7.64e-49	0.223
rs12583685	cg19272349	-0.12	-19.05	7.79e-49	0.125
rs11147629	cg19272349	-0.12	-19.05	7.79e-49	0.125
rs1336762	cg19272349	-0.12	-19.05	7.79e-49	0.125
rs2261007	cg20022454	-0.18	-19.04	8.36e-49	0.205
rs4885537	cg02104797	-0.13	-19.04	8.51e-49	0.116
rs1998726	cg06124005	-0.06	-19.04	8.66e-49	0.051
rs2764611	cg06124005	-0.06	-19.04	8.66e-49	0.051
rs2259531	cg20022454	-0.17	-19.03	9.23e-49	0.201
rs9574237	cg02104797	-0.13	-19	1.16e-48	0.117
rs1971575	cg12824973	0.19	19	1.18e-48	0.184
rs1755690	cg18105134	-0.29	-18.99	1.28e-48	0.28
rs2699315	cg20093123	-0.17	-18.98	1.36e-48	0.179
rs9549359	cg18105134	-0.32	-18.97	1.4e-48	0.346
rs2479743	cg20022454	-0.17	-18.96	1.5e-48	0.206
rs34448227	cg18105134	-0.32	-18.93	1.88e-48	0.345
rs9315205	cg06124005	-0.05	-18.93	1.94e-48	0.051
rs2764613	cg06124005	-0.05	-18.93	1.94e-48	0.051
rs9549708	cg18105134	-0.32	-18.92	1.99e-48	0.342
rs34989271	cg18105134	-0.32	-18.92	1.99e-48	0.342
rs12869947	cg18105134	-0.32	-18.92	1.99e-48	0.342
rs9549709	cg18105134	-0.32	-18.92	1.99e-48	0.342
rs3764124	cg18105134	-0.32	-18.92	1.99e-48	0.342
rs9549710	cg18105134	-0.32	-18.92	1.99e-48	0.342
rs2302754	cg18105134	-0.32	-18.92	1.99e-48	0.342
rs9549711	cg18105134	-0.32	-18.92	1.99e-48	0.342
rs9549712	cg18105134	-0.32	-18.92	1.99e-48	0.342
rs9549364	cg18105134	-0.32	-18.92	1.99e-48	0.342
rs11619691	cg18105134	-0.32	-18.92	1.99e-48	0.342
rs9549713	cg18105134	-0.32	-18.92	1.99e-48	0.342
rs3861720	cg18105134	-0.32	-18.92	1.99e-48	0.342
rs3861721	cg18105134	-0.32	-18.92	1.99e-48	0.342
rs7994324	cg18105134	-0.32	-18.92	1.99e-48	0.342
rs9562129	cg06611532	-0.17	-18.92	2.07e-48	0.185
rs7335744	cg22311344	-0.18	-18.92	2.15e-48	0.18
rs9549691	cg21508673	-0.09	-18.91	2.27e-48	0.1
rs9549695	cg18105134	-0.33	-18.87	2.98e-48	0.343
rs11148488	cg12824973	0.18	18.86	3.27e-48	0.184
rs9528068	cg12824973	0.18	18.86	3.27e-48	0.184
rs4587819	cg01346636	-0.11	-18.86	3.31e-48	0.116
rs4387474	cg01346636	-0.11	-18.86	3.31e-48	0.116
rs4341647	cg02104797	-0.13	-18.86	3.32e-48	0.12
rs2764617	cg06124005	-0.05	-18.85	3.35e-48	0.052
rs2992902	cg24476569	0.1	18.84	3.63e-48	0.114
rs2992903	cg24476569	0.1	18.84	3.63e-48	0.114
rs76154440	cg24476569	0.1	18.84	3.63e-48	0.114
rs12560549	cg24476569	0.1	18.84	3.63e-48	0.114
rs9601102	cg07937631	-0.13	-18.84	3.81e-48	0.121
rs3024757	cg00898013	-0.22	-18.83	3.94e-48	0.235
rs2287248	cg18105134	-0.31	-18.83	3.99e-48	0.339
rs2287249	cg18105134	-0.31	-18.83	3.99e-48	0.339
rs2287251	cg18105134	-0.31	-18.83	3.99e-48	0.339
rs9549718	cg18105134	-0.32	-18.83	4e-48	0.341
rs9574232	cg02104797	-0.13	-18.82	4.18e-48	0.118
rs1998727	cg06124005	-0.05	-18.82	4.34e-48	0.051
rs504180	cg22797297	-0.12	-18.79	5.24e-48	0.136
rs4611348	cg12824973	0.18	18.79	5.46e-48	0.183
rs9634794	cg26541517	-0.13	-18.79	5.54e-48	0.128
rs9554217	cg21950155	0.19	18.78	5.65e-48	0.202
rs4769585	cg21950155	0.19	18.78	5.65e-48	0.202
rs2259531	cg12437013	0.17	18.78	5.67e-48	0.186
rs11147630	cg19272349	-0.12	-18.78	5.82e-48	0.124
rs8000490	cg20561509	0.2	18.76	6.82e-48	0.21
rs1571526	cg15185986	0.09	18.75	7.04e-48	0.088
rs2316463	cg18105134	-0.32	-18.75	7.23e-48	0.341
rs9513555	cg22276401	-0.13	-18.74	7.75e-48	0.135
rs796475002;rs796549769;rs809629	cg12824973	0.18	18.74	7.88e-48	0.182
rs9549706	cg18105134	-0.31	-18.73	8.03e-48	0.339
rs3024776	cg00898013	-0.22	-18.73	8.05e-48	0.233
rs770270	cg06124005	-0.05	-18.72	8.7e-48	0.051
rs770269	cg06124005	-0.05	-18.72	8.7e-48	0.051
rs486407	cg18105134	-0.28	-18.72	9.1e-48	0.276
rs3024745	cg00898013	-0.22	-18.72	9.1e-48	0.234
rs12866090	cg18105134	-0.32	-18.7	1.06e-47	0.33
rs9549683	cg00898013	-0.22	-18.7	1.07e-47	0.232
rs9506266	cg13600340	-0.06	-18.69	1.1e-47	0.058
rs777776	cg12824973	0.18	18.69	1.1e-47	0.183
rs777780	cg12824973	0.18	18.69	1.1e-47	0.183
rs423237	cg06611532	-0.17	-18.68	1.16e-47	0.188
rs4567593	cg12824973	0.18	18.67	1.27e-47	0.182
rs4300529	cg12824973	0.18	18.67	1.27e-47	0.182
rs9538593	cg12824973	0.18	18.67	1.27e-47	0.182
rs7326864	cg12824973	0.18	18.67	1.27e-47	0.182
rs382913	cg06611532	-0.17	-18.65	1.53e-47	0.188
rs7319110	cg13070676	-0.12	-18.64	1.56e-47	0.131
rs7325692	cg13070676	-0.12	-18.64	1.56e-47	0.131
rs7327024	cg13070676	-0.12	-18.64	1.56e-47	0.131
rs9316473	cg13070676	-0.12	-18.64	1.56e-47	0.131
rs1885539	cg13070676	-0.12	-18.64	1.56e-47	0.131
rs737250	cg13070676	-0.12	-18.64	1.56e-47	0.131
rs1570407	cg13070676	-0.12	-18.64	1.56e-47	0.131
rs58325618	cg13070676	-0.12	-18.64	1.56e-47	0.131
rs9549619	cg17524180	-0.09	-18.64	1.58e-47	0.089
rs6577024	cg17524180	-0.09	-18.64	1.58e-47	0.089
rs2476319	cg18105134	-0.28	-18.64	1.67e-47	0.277
rs553316	cg18105134	-0.28	-18.64	1.67e-47	0.277
rs556990	cg18105134	-0.28	-18.64	1.67e-47	0.277
rs576463	cg18105134	-0.28	-18.64	1.67e-47	0.277
rs558869	cg18105134	-0.28	-18.64	1.67e-47	0.277
rs2480949	cg18105134	-0.28	-18.64	1.67e-47	0.277
rs1323315	cg18105134	-0.28	-18.64	1.67e-47	0.277
rs2264972	cg18105134	-0.28	-18.63	1.68e-47	0.274
rs1529276	cg20093123	-0.16	-18.63	1.76e-47	0.174
rs1571527	cg15185986	0.09	18.62	1.81e-47	0.088
rs1048035	cg15185986	0.09	18.62	1.81e-47	0.088
rs9584785	cg15185986	0.09	18.62	1.81e-47	0.088
rs7983872	cg06611532	-0.17	-18.6	2.12e-47	0.191
rs9590287	cg01346636	-0.11	-18.6	2.13e-47	0.111
rs9549620	cg17524180	-0.09	-18.6	2.14e-47	0.09
rs378202	cg06611532	-0.17	-18.6	2.14e-47	0.189
rs389108	cg06611532	-0.17	-18.6	2.18e-47	0.189
rs422149	cg06611532	-0.17	-18.6	2.18e-47	0.189
rs3118895	cg06611532	-0.17	-18.6	2.18e-47	0.189
rs7995986	cg06611532	-0.17	-18.6	2.18e-47	0.189
rs7998546	cg06611532	-0.17	-18.6	2.18e-47	0.189
rs12866697	cg01346636	-0.11	-18.6	2.2e-47	0.111
rs7139939	cg17524180	-0.09	-18.56	2.83e-47	0.088
rs1569270	cg20093123	-0.16	-18.56	3e-47	0.174
rs2259180	cg12437013	0.17	18.55	3.03e-47	0.188
rs4885536	cg11301879	0.13	18.55	3.04e-47	0.124
rs737251	cg13070676	-0.12	-18.54	3.28e-47	0.13
rs9535296	cg13070676	-0.12	-18.54	3.28e-47	0.13
rs9535297	cg13070676	-0.12	-18.54	3.28e-47	0.13
rs942031	cg13070676	-0.12	-18.54	3.28e-47	0.13
rs9598072	cg12824973	0.18	18.54	3.38e-47	0.208
rs4885536	cg02104797	-0.12	-18.53	3.53e-47	0.115
rs575453	cg18105134	-0.28	-18.53	3.61e-47	0.277
rs407531	cg06611532	-0.17	-18.53	3.71e-47	0.19
rs34568744	cg18105134	-0.31	-18.52	3.79e-47	0.337
rs57747440	cg18105134	-0.31	-18.52	3.79e-47	0.337
rs71446679	cg18105134	-0.31	-18.52	3.79e-47	0.337
rs71446682	cg18105134	-0.31	-18.52	3.79e-47	0.337
rs12584813	cg18105134	-0.31	-18.52	3.79e-47	0.337
rs9549361	cg18105134	-0.31	-18.52	3.79e-47	0.337
rs4884351	cg12824973	0.18	18.52	3.86e-47	0.184
rs942030	cg13070676	-0.12	-18.52	3.88e-47	0.13
rs9568303	cg13070676	-0.12	-18.52	3.88e-47	0.13
rs9568304	cg13070676	-0.12	-18.52	3.88e-47	0.13
rs9535299	cg13070676	-0.12	-18.52	3.88e-47	0.13
rs9508411	cg19209977	0.09	18.51	4.09e-47	0.097
rs9563179	cg06124005	-0.05	-18.5	4.43e-47	0.049
rs2806338	cg20093123	-0.16	-18.5	4.55e-47	0.176
rs7989687	cg20093123	-0.16	-18.5	4.55e-47	0.176
rs9535292	cg13070676	-0.12	-18.49	4.73e-47	0.129
rs9574235	cg02104797	-0.12	-18.49	4.77e-47	0.116
rs9568929	cg06124005	-0.05	-18.49	5e-47	0.05
rs7338090	cg10196532	0.13	18.47	5.49e-47	0.149
rs6562088	cg12824973	0.17	18.47	5.69e-47	0.185
rs777753	cg12824973	0.18	18.47	5.74e-47	0.187
rs9574235	cg11301879	0.13	18.45	6.35e-47	0.124
rs7995396	cg20022454	-0.18	-18.45	6.39e-47	0.208
rs2260302	cg04162223	-0.12	-18.44	6.93e-47	0.122
rs60591191	cg15234627	0.18	18.44	7.01e-47	0.176
rs7139829	cg01346636	-0.12	-18.44	7.03e-47	0.114
rs9568305	cg13070676	-0.12	-18.42	8.01e-47	0.131
rs199907225;rs9535371	cg19544767	-0.14	-18.41	9.01e-47	0.152
rs61959934	cg13070676	-0.12	-18.4	9.59e-47	0.131
rs4907598	cg18105134	-0.28	-18.39	9.95e-47	0.275
rs4907599	cg18105134	-0.28	-18.39	9.95e-47	0.275
rs9549621	cg17524180	-0.09	-18.39	1e-46	0.089
rs9584787	cg15185986	0.09	18.38	1.07e-46	0.088
rs9554458	cg15185986	0.09	18.38	1.07e-46	0.088
rs428636	cg06611532	-0.16	-18.37	1.13e-46	0.189
rs945632	cg19272349	-0.12	-18.35	1.36e-46	0.122
rs1336754	cg19272349	-0.12	-18.35	1.36e-46	0.122
rs1856028	cg19272349	-0.12	-18.35	1.36e-46	0.122
rs2287247	cg18105134	-0.3	-18.35	1.4e-46	0.33
rs1361186	cg17474649	0.17	18.34	1.48e-46	0.182
rs10467349	cg06611532	-0.17	-18.33	1.59e-46	0.186
rs2260732	cg04162223	-0.12	-18.32	1.66e-46	0.123
rs113991755	cg12437013	0.17	18.32	1.69e-46	0.195
rs4773907	cg01346636	-0.11	-18.32	1.73e-46	0.115
rs4409957	cg01346636	-0.11	-18.32	1.73e-46	0.115
rs429351	cg06611532	-0.17	-18.32	1.75e-46	0.189
rs371946536	cg12437013	0.18	18.31	1.79e-46	0.196
rs369667356	cg12437013	0.18	18.31	1.79e-46	0.196
rs1408894	cg06124005	-0.05	-18.31	1.86e-46	0.051
rs9584789	cg15185986	0.09	18.3	1.94e-46	0.088
rs7338235	cg18105134	-0.31	-18.3	1.99e-46	0.331
rs4907593	cg18105134	-0.28	-18.3	2.02e-46	0.274
rs7335490	cg19272349	-0.12	-18.29	2.16e-46	0.121
rs2987458	cg06611532	-0.17	-18.28	2.23e-46	0.189
rs7995959	cg01346636	-0.11	-18.27	2.37e-46	0.111
rs2248742	cg04162223	-0.12	-18.24	3.1e-46	0.121
rs2258570	cg04162223	-0.12	-18.24	3.1e-46	0.121
rs2490971	cg04162223	-0.12	-18.24	3.1e-46	0.121
rs2260285	cg04162223	-0.12	-18.24	3.1e-46	0.121
rs2316442	cg18105134	-0.33	-18.23	3.3e-46	0.341
rs4942860	cg03651054	-0.29	-18.23	3.3e-46	0.293
rs12583604	cg19544767	-0.14	-18.21	3.86e-46	0.15
rs9568100	cg20561509	0.2	18.2	4.04e-46	0.203
rs9574238	cg11301879	0.13	18.2	4.24e-46	0.129
rs12428426	cg11301879	0.13	18.2	4.24e-46	0.129
rs4942859	cg03651054	-0.29	-18.19	4.49e-46	0.291
rs9584788	cg15185986	0.09	18.18	4.85e-46	0.088
rs61959936	cg13070676	-0.12	-18.17	5.1e-46	0.131
rs56002882	cg21508673	-0.09	-18.17	5.25e-46	0.101
rs9562900	cg10196532	0.13	18.16	5.54e-46	0.149
rs2490953	cg04162223	-0.12	-18.16	5.62e-46	0.121
rs8000778	cg06611532	-0.17	-18.15	6.16e-46	0.191
rs12427712	cg27345945	0.13	18.12	7.48e-46	0.135
rs1933055	cg27345945	0.13	18.12	7.48e-46	0.135
rs9549691	cg00898013	-0.22	-18.12	7.53e-46	0.228
rs9549707;rs776710914	cg18105134	-0.33	-18.12	7.56e-46	0.337
rs2287246	cg18105134	-0.3	-18.12	7.58e-46	0.326
rs8001239	cg02863807	-0.15	-18.12	7.68e-46	0.16
rs2490956	cg04162223	-0.12	-18.1	8.52e-46	0.122
rs7327370	cg06611532	-0.16	-18.09	9.28e-46	0.186
rs7318527	cg06611532	-0.16	-18.09	9.28e-46	0.186
rs9549617	cg17524180	-0.09	-18.08	1.01e-45	0.088
rs2075610	cg26286043	-0.1	-18.08	1.03e-45	0.096
rs386769772;rs200700319;rs113976993;rs370165779	cg15234627	0.18	18.06	1.15e-45	0.167
rs9576174	cg19272349	-0.12	-18.05	1.26e-45	0.121
rs1937757	cg19272349	-0.12	-18.05	1.26e-45	0.121
rs2390881	cg20093123	-0.16	-18.04	1.34e-45	0.17
rs2699314	cg20093123	-0.17	-18.03	1.43e-45	0.18
rs9576172	cg19272349	-0.12	-18.02	1.56e-45	0.122
rs9576173	cg19272349	-0.12	-18.02	1.56e-45	0.122
rs7996099	cg19272349	-0.12	-18.02	1.56e-45	0.122
rs4463949	cg21950155	0.18	18.02	1.6e-45	0.199
rs9316460	cg10196532	0.13	18.02	1.6e-45	0.148
rs6577044	cg07365979	-0.09	-18.01	1.63e-45	0.097
rs61941425	cg15234627	0.19	18	1.75e-45	0.165
rs3764082	cg10196532	0.13	18	1.85e-45	0.148
rs2002407	cg10196532	0.13	18	1.85e-45	0.148
rs874398	cg10196532	0.13	18	1.85e-45	0.148
rs9568246	cg10196532	0.13	18	1.85e-45	0.148
rs9568247	cg10196532	0.13	18	1.85e-45	0.148
rs9562893	cg10196532	0.13	18	1.85e-45	0.148
rs375806894;rs57604202;rs796644384	cg10196532	0.13	18	1.85e-45	0.148
rs2274279	cg10196532	0.13	18	1.85e-45	0.148
rs2274280	cg10196532	0.13	18	1.85e-45	0.148
rs8001878	cg10196532	0.13	18	1.85e-45	0.148
rs9568249	cg10196532	0.13	18	1.85e-45	0.148
rs9568250	cg10196532	0.13	18	1.85e-45	0.148
rs7981952	cg10196532	0.13	18	1.85e-45	0.148
rs7986417	cg10196532	0.13	18	1.85e-45	0.148
rs9568251	cg10196532	0.13	18	1.85e-45	0.148
rs9596141	cg10196532	0.13	18	1.85e-45	0.148
rs9568252	cg10196532	0.13	18	1.85e-45	0.148
rs9568253	cg10196532	0.13	18	1.85e-45	0.148
rs9596142	cg10196532	0.13	18	1.85e-45	0.148
rs9596143	cg10196532	0.13	18	1.85e-45	0.148
rs9596144	cg10196532	0.13	18	1.85e-45	0.148
rs9596145	cg10196532	0.13	18	1.85e-45	0.148
rs7328126	cg10196532	0.13	18	1.85e-45	0.148
rs7328536	cg10196532	0.13	18	1.85e-45	0.148
rs7328860	cg10196532	0.13	18	1.85e-45	0.148
rs2274282	cg10196532	0.13	18	1.85e-45	0.148
rs2274283	cg10196532	0.13	18	1.85e-45	0.148
rs12428474	cg10196532	0.13	18	1.85e-45	0.148
rs9562894	cg10196532	0.13	18	1.85e-45	0.148
rs9568254	cg10196532	0.13	18	1.85e-45	0.148
rs9568255	cg10196532	0.13	18	1.85e-45	0.148
rs9568256	cg10196532	0.13	18	1.85e-45	0.148
rs7983030	cg10196532	0.13	18	1.85e-45	0.148
rs7983670	cg10196532	0.13	18	1.85e-45	0.148
rs7983672	cg10196532	0.13	18	1.85e-45	0.148
rs7987806	cg10196532	0.13	18	1.85e-45	0.148
rs7988350	cg10196532	0.13	18	1.85e-45	0.148
rs7988844	cg10196532	0.13	18	1.85e-45	0.148
rs7989915	cg10196532	0.13	18	1.85e-45	0.148
rs12585072	cg10196532	0.13	18	1.85e-45	0.148
rs12585079	cg10196532	0.13	18	1.85e-45	0.148
rs59416746	cg10196532	0.13	18	1.85e-45	0.148
rs61961364	cg10196532	0.13	18	1.85e-45	0.148
rs11616920	cg10196532	0.13	18	1.85e-45	0.148
rs7337705	cg10196532	0.13	18	1.85e-45	0.148
rs67275254	cg10196532	0.13	18	1.85e-45	0.148
rs17073145	cg10196532	0.13	18	1.85e-45	0.148
rs17073150	cg10196532	0.13	18	1.85e-45	0.148
rs12583946	cg10196532	0.13	18	1.85e-45	0.148
rs56250426	cg10196532	0.13	18	1.85e-45	0.148
rs17069328	cg10196532	0.13	18	1.85e-45	0.148
rs9596148	cg10196532	0.13	18	1.85e-45	0.148
rs9568258	cg10196532	0.13	18	1.85e-45	0.148
rs9568259	cg10196532	0.13	18	1.85e-45	0.148
rs9568260	cg10196532	0.13	18	1.85e-45	0.148
rs7140107	cg10196532	0.13	18	1.85e-45	0.148
rs12017701	cg10196532	0.13	18	1.85e-45	0.148
rs7987338	cg10196532	0.13	18	1.85e-45	0.148
rs7987956	cg10196532	0.13	18	1.85e-45	0.148
rs56213457	cg10196532	0.13	18	1.85e-45	0.148
rs9562897	cg10196532	0.13	18	1.85e-45	0.148
rs9562898	cg10196532	0.13	18	1.85e-45	0.148
rs386770878;rs56850432;rs775735936	cg10196532	0.13	18	1.85e-45	0.148
rs9596150	cg10196532	0.13	18	1.85e-45	0.148
rs9596151	cg10196532	0.13	18	1.85e-45	0.148
rs9596152	cg10196532	0.13	18	1.85e-45	0.148
rs7336758	cg10196532	0.13	18	1.85e-45	0.148
rs9591278	cg10196532	0.13	18	1.85e-45	0.148
rs796363511;rs761667719;rs7320475	cg10196532	0.13	18	1.85e-45	0.148
rs7325667	cg10196532	0.13	18	1.85e-45	0.148
rs9562899	cg10196532	0.13	18	1.85e-45	0.148
rs9574240	cg11301879	0.13	17.99	1.9e-45	0.131
rs4769586	cg21950155	0.18	17.98	2.06e-45	0.199
rs9318600	cg01520427	0.12	17.98	2.13e-45	0.121
rs56002882	cg00898013	-0.22	-17.96	2.46e-45	0.234
rs377119389	cg12437013	0.17	17.96	2.5e-45	0.197
rs418027	cg06611532	-0.16	-17.95	2.63e-45	0.186
rs2490962	cg20022454	-0.16	-17.93	2.93e-45	0.194
rs2258575	cg20022454	-0.16	-17.93	2.93e-45	0.194
rs2490968	cg20022454	-0.16	-17.93	2.93e-45	0.194
rs2490978	cg20022454	-0.16	-17.93	2.93e-45	0.194
rs2260255	cg20022454	-0.16	-17.93	2.93e-45	0.194
rs2260256	cg20022454	-0.16	-17.93	2.93e-45	0.194
rs2260297	cg20022454	-0.16	-17.93	2.93e-45	0.194
rs2260303	cg20022454	-0.16	-17.93	2.93e-45	0.194
rs2261891	cg20022454	-0.16	-17.93	2.93e-45	0.194
rs2265140	cg20022454	-0.16	-17.93	2.93e-45	0.194
rs2260377	cg20022454	-0.16	-17.93	2.93e-45	0.194
rs12431106	cg15185986	0.09	17.93	3.05e-45	0.087
rs9584784	cg15185986	0.09	17.93	3.05e-45	0.087
rs9584786	cg15185986	0.09	17.93	3.05e-45	0.087
rs2260767	cg04162223	-0.12	-17.92	3.24e-45	0.12
rs2390882	cg20093123	-0.16	-17.92	3.26e-45	0.17
rs2260080	cg20022454	-0.16	-17.92	3.39e-45	0.193
rs2479748	cg20022454	-0.16	-17.92	3.39e-45	0.193
rs7339079	cg10196532	0.13	17.89	4.13e-45	0.148
rs9582207	cg15185986	0.09	17.88	4.47e-45	0.087
rs2260334	cg20022454	-0.16	-17.87	4.58e-45	0.194
rs9568266	cg10196532	0.13	17.86	4.92e-45	0.148
rs6491244	cg21950155	0.19	17.86	5.25e-45	0.196
rs59428512	cg10196532	0.13	17.85	5.41e-45	0.149
rs6560937	cg06611532	-0.16	-17.85	5.5e-45	0.185
rs9584792	cg15185986	0.09	17.84	5.98e-45	0.087
rs9549616	cg17524180	-0.09	-17.84	5.99e-45	0.088
rs2260809	cg04162223	-0.12	-17.84	6e-45	0.119
rs9566176	cg19272349	-0.12	-17.83	6.48e-45	0.122
rs9568248	cg10196532	0.13	17.82	6.75e-45	0.149
rs510416	cg02863807	-0.14	-17.82	6.76e-45	0.143
rs2490958	cg04162223	-0.12	-17.82	7.04e-45	0.121
rs73212294	cg27345945	0.13	17.81	7.12e-45	0.135
rs2063670	cg27345945	0.13	17.81	7.12e-45	0.135
rs2090011	cg27345945	0.13	17.81	7.12e-45	0.135
rs9317098	cg27345945	0.13	17.81	7.12e-45	0.135
rs9592015	cg27345945	0.13	17.81	7.12e-45	0.135
rs9581954	cg21950155	0.18	17.81	7.42e-45	0.198
rs9581955	cg21950155	0.18	17.81	7.42e-45	0.198
rs2265155	cg04162223	-0.12	-17.81	7.48e-45	0.12
rs2257780	cg04162223	-0.12	-17.81	7.48e-45	0.12
rs2265146	cg04162223	-0.12	-17.8	7.72e-45	0.12
rs2261452	cg04162223	-0.12	-17.8	7.72e-45	0.12
rs6577052	cg04162223	-0.12	-17.8	7.72e-45	0.12
rs7317567	cg21950155	0.18	17.8	8.24e-45	0.196
rs9576177	cg19272349	-0.12	-17.78	9.5e-45	0.12
rs73575643	cg20022454	-0.17	-17.78	9.53e-45	0.203
rs9554555	cg22276401	-0.13	-17.75	1.12e-44	0.143
rs9513558	cg22276401	-0.13	-17.75	1.12e-44	0.143
rs9596139	cg10196532	0.13	17.73	1.36e-44	0.149
rs3751383	cg10196532	0.13	17.73	1.36e-44	0.149
rs3751382	cg10196532	0.13	17.73	1.36e-44	0.149
rs3751381	cg10196532	0.13	17.73	1.36e-44	0.149
rs9596140	cg10196532	0.13	17.73	1.36e-44	0.149
rs9585464	cg17474649	0.18	17.73	1.38e-44	0.16
rs2260803	cg04162223	-0.12	-17.72	1.42e-44	0.12
rs9584791	cg15185986	0.09	17.71	1.51e-44	0.087
rs6577106	cg02863807	-0.15	-17.7	1.63e-44	0.154
rs9574238	cg02104797	-0.12	-17.7	1.73e-44	0.12
rs12428426	cg02104797	-0.12	-17.7	1.73e-44	0.12
rs7981043	cg02122327	-0.32	-17.7	1.73e-44	0.32
rs11069797	cg05653164	-0.11	-17.69	1.79e-44	0.105
rs10507644	cg27345945	0.13	17.69	1.8e-44	0.138
rs2302756	cg18105134	-0.31	-17.68	1.89e-44	0.326
rs2992907	cg24476569	0.1	17.67	2.03e-44	0.11
rs9554706	cg17474649	0.17	17.67	2.16e-44	0.178
rs9508413	cg19209977	0.09	17.65	2.4e-44	0.094
rs9508414	cg19209977	0.09	17.65	2.4e-44	0.094
rs11617154	cg04162223	-0.12	-17.65	2.44e-44	0.12
rs2479744	cg20022454	-0.16	-17.64	2.54e-44	0.195
rs9549326	cg17524180	-0.09	-17.63	2.82e-44	0.086
rs4772538	cg20093123	-0.17	-17.62	2.95e-44	0.181
rs3818493	cg24883009	-0.1	-17.62	3.09e-44	0.1
rs7335899	cg27345945	0.13	17.58	3.95e-44	0.137
rs7320644	cg27345945	0.13	17.58	3.95e-44	0.137
rs12428891	cg27345945	0.13	17.58	3.95e-44	0.137
rs12431299	cg27345945	0.13	17.58	3.95e-44	0.137
rs11148149	cg10196532	0.13	17.58	4.07e-44	0.148
rs2274405	cg24883009	-0.1	-17.58	4.09e-44	0.1
rs4773846	cg24883009	-0.1	-17.58	4.09e-44	0.1
rs7983079	cg24883009	-0.1	-17.58	4.09e-44	0.1
rs7331142	cg24883009	-0.1	-17.58	4.09e-44	0.1
rs796321765;rs7329773;rs57496527;rs869122233;rs138205590	cg24883009	-0.1	-17.58	4.09e-44	0.1
rs9590200	cg24883009	-0.1	-17.58	4.09e-44	0.1
rs1815344	cg24883009	-0.1	-17.58	4.09e-44	0.1
rs2013713	cg24883009	-0.1	-17.58	4.09e-44	0.1
rs9516536	cg24883009	-0.1	-17.58	4.09e-44	0.1
rs9524827	cg24883009	-0.1	-17.58	4.09e-44	0.1
rs2389204	cg24883009	-0.1	-17.58	4.1e-44	0.101
rs116502215	cg01346636	-0.11	-17.56	4.71e-44	0.111
rs3897927	cg09781827	0.08	17.55	4.96e-44	0.081
rs72668733	cg04162223	-0.12	-17.53	5.95e-44	0.12
rs9554218	cg21950155	0.19	17.51	6.84e-44	0.198
rs4150330	cg06277607	-0.15	-17.5	7.21e-44	0.15
rs9508415	cg19209977	0.09	17.5	7.36e-44	0.094
rs1125077	cg17474649	0.18	17.49	7.75e-44	0.158
rs2260897	cg04162223	-0.12	-17.48	8.54e-44	0.121
rs4150306	cg06277607	-0.15	-17.46	9.58e-44	0.151
rs2479749	cg20022454	-0.16	-17.46	1.01e-43	0.194
rs2476326	cg00898013	-0.2	-17.44	1.11e-43	0.208
rs7981043	cg03651054	-0.29	-17.44	1.19e-43	0.289
rs17597497	cg15234627	0.19	17.43	1.22e-43	0.162
rs428637	cg06611532	-0.16	-17.43	1.22e-43	0.184
rs9574240	cg02104797	-0.12	-17.43	1.26e-43	0.122
rs1415396	cg25308322	-0.16	-17.43	1.28e-43	0.15
rs73575643	cg12437013	0.17	17.42	1.29e-43	0.182
rs4463949	cg15332217	0.16	17.41	1.48e-43	0.17
rs371946536	cg20022454	-0.18	-17.4	1.6e-43	0.201
rs369667356	cg20022454	-0.18	-17.4	1.6e-43	0.201
rs2259180	cg20022454	-0.17	-17.4	1.6e-43	0.189
rs12560942	cg24476569	0.1	17.39	1.66e-43	0.109
rs8001506	cg18105134	-0.29	-17.39	1.67e-43	0.319
rs12431183	cg27345945	0.13	17.38	1.75e-43	0.135
rs73212301	cg27345945	0.13	17.38	1.75e-43	0.135
rs12429010	cg27345945	0.13	17.38	1.75e-43	0.135
rs9598080	cg27345945	0.13	17.38	1.75e-43	0.135
rs4884350	cg27345945	0.13	17.38	1.75e-43	0.135
rs10507646	cg27345945	0.13	17.38	1.75e-43	0.135
rs2261267	cg20022454	-0.16	-17.38	1.78e-43	0.195
rs112697287	cg20022454	-0.16	-17.38	1.78e-43	0.195
rs2265788	cg20022454	-0.16	-17.38	1.78e-43	0.195
rs377119389	cg20022454	-0.18	-17.38	1.81e-43	0.202
rs4769586	cg15332217	0.16	17.37	1.9e-43	0.17
rs1538051	cg25308322	-0.16	-17.37	1.92e-43	0.149
rs1538050	cg25308322	-0.16	-17.37	1.92e-43	0.149
rs1556773	cg25308322	-0.16	-17.37	1.92e-43	0.149
rs1538049	cg25308322	-0.16	-17.37	1.92e-43	0.149
rs9531827	cg25308322	-0.16	-17.37	1.92e-43	0.149
rs9547327	cg25308322	-0.16	-17.37	1.92e-43	0.149
rs9547328	cg25308322	-0.16	-17.37	1.92e-43	0.149
rs201586829;rs2992904;rs386773578	cg24476569	0.1	17.37	1.97e-43	0.107
rs2993582	cg24476569	0.1	17.37	1.97e-43	0.107
rs2992905	cg24476569	0.1	17.37	1.97e-43	0.107
rs9302056	cg24476569	0.1	17.37	1.97e-43	0.107
rs9302058	cg24476569	0.1	17.37	1.97e-43	0.107
rs2993583	cg24476569	0.1	17.37	1.97e-43	0.107
rs2992908	cg24476569	0.1	17.37	1.97e-43	0.107
rs2992909	cg24476569	0.1	17.37	1.97e-43	0.107
rs17667960	cg27345945	0.13	17.37	1.99e-43	0.138
rs7995396	cg12437013	0.17	17.36	2.04e-43	0.188
rs3005621	cg12299931	-0.15	-17.36	2.04e-43	0.162
rs2182215	cg07937631	-0.12	-17.36	2.04e-43	0.113
rs9544858	cg07937631	-0.12	-17.36	2.04e-43	0.113
rs9530805	cg07937631	-0.12	-17.36	2.04e-43	0.113
rs2247217	cg12824973	0.19	17.36	2.07e-43	0.214
rs17878994	cg07937631	-0.12	-17.36	2.12e-43	0.121
rs7328395	cg17474649	0.17	17.36	2.15e-43	0.178
rs3897926	cg15332217	0.17	17.36	2.15e-43	0.167
rs2993584	cg24476569	0.1	17.34	2.35e-43	0.108
rs2993586;rs35194186	cg24476569	0.1	17.34	2.35e-43	0.108
rs11619441	cg15234627	0.19	17.33	2.62e-43	0.163
rs757656429;rs9584790;rs35919019;rs199975399	cg15185986	0.09	17.33	2.66e-43	0.086
rs9547325	cg25308322	-0.16	-17.29	3.57e-43	0.15
rs4911018	cg25308322	-0.16	-17.29	3.57e-43	0.15
rs3024746	cg21508673	-0.08	-17.28	3.66e-43	0.095
rs3024747	cg21508673	-0.08	-17.28	3.66e-43	0.095
rs3024756	cg21508673	-0.08	-17.28	3.66e-43	0.095
rs76972103	cg19044579	-0.2	-17.27	4.04e-43	0.204
rs55728203	cg19044579	-0.2	-17.27	4.04e-43	0.204
rs56387693	cg19044579	-0.2	-17.27	4.04e-43	0.204
rs17408059	cg19044579	-0.2	-17.27	4.04e-43	0.204
rs17408101	cg19044579	-0.2	-17.27	4.04e-43	0.204
rs7992297	cg01346636	-0.11	-17.26	4.51e-43	0.11
rs9549694	cg18105134	-0.3	-17.23	5.69e-43	0.316
rs73216396	cg27345945	0.13	17.22	6.05e-43	0.135
rs2260822	cg04162223	-0.12	-17.21	6.36e-43	0.119
rs9538607	cg12824973	0.17	17.2	6.98e-43	0.173
rs2316443	cg18105134	-0.3	-17.19	7.2e-43	0.315
rs3024769	cg21508673	-0.08	-17.19	7.31e-43	0.095
rs73166236	cg19044579	-0.2	-17.19	7.31e-43	0.202
rs2259599	cg20022454	-0.16	-17.16	9e-43	0.193
rs1325382	cg07674804	0.17	17.16	9.28e-43	0.161
rs913526	cg06611532	-0.16	-17.15	1.01e-42	0.186
rs947444	cg12824973	0.17	17.14	1.06e-42	0.17
rs7984102	cg12824973	0.17	17.14	1.06e-42	0.17
rs2699315	cg12299931	-0.15	-17.14	1.07e-42	0.164
rs7324126	cg15332217	0.17	17.14	1.11e-42	0.171
rs9581954	cg15332217	0.15	17.13	1.13e-42	0.169
rs9581955	cg15332217	0.15	17.13	1.13e-42	0.169
rs7987180	cg12824973	0.19	17.13	1.14e-42	0.21
rs7319145	cg21950155	0.18	17.12	1.22e-42	0.193
rs9568243	cg10196532	0.13	17.11	1.3e-42	0.146
rs7317567	cg15332217	0.15	17.11	1.39e-42	0.167
rs9554219	cg09781827	0.08	17.1	1.45e-42	0.081
rs9508647	cg13600340	-0.05	-17.1	1.47e-42	0.058
rs2260850	cg04162223	-0.12	-17.09	1.57e-42	0.117
rs4150350	cg06277607	-0.16	-17.09	1.58e-42	0.148
rs10467574	cg27345945	0.13	17.09	1.59e-42	0.135
rs2806581	cg07937631	-0.12	-17.08	1.71e-42	0.111
rs12868163	cg21508673	-0.09	-17.07	1.87e-42	0.096
rs9538603	cg12824973	0.17	17.06	2.03e-42	0.17
rs4150360	cg06277607	-0.15	-17.03	2.37e-42	0.15
rs6562074	cg27345945	0.13	17.03	2.41e-42	0.132
rs9554217	cg15332217	0.16	17.03	2.49e-42	0.17
rs4769585	cg15332217	0.16	17.03	2.49e-42	0.17
rs7995293	cg19209977	0.09	17.03	2.5e-42	0.092
rs2287253	cg18105134	-0.27	-17.03	2.51e-42	0.275
rs2260382	cg20022454	-0.16	-17	2.95e-42	0.189
rs7982563	cg01346636	0.11	17	3.14e-42	0.109
rs7993451	cg02863807	-0.14	-17	3.14e-42	0.149
rs4277222	cg01346636	0.11	16.99	3.42e-42	0.109
rs3024746	cg00898013	-0.2	-16.98	3.59e-42	0.216
rs3024747	cg00898013	-0.2	-16.98	3.59e-42	0.216
rs3024756	cg00898013	-0.2	-16.98	3.59e-42	0.216
rs4941659	cg19544767	-0.14	-16.97	3.93e-42	0.157
rs3024769	cg00898013	-0.2	-16.96	4.04e-42	0.215
rs731245	cg24118521	0.06	16.96	4.26e-42	0.062
rs3742241	cg17524180	-0.09	-16.95	4.31e-42	0.088
rs7335293	cg09781827	0.08	16.95	4.58e-42	0.082
rs9509683	cg17521450	-0.12	-16.95	4.6e-42	0.125
rs9580101	cg17521450	-0.12	-16.95	4.6e-42	0.125
rs912012	cg21508673	-0.09	-16.94	4.77e-42	0.095
rs113991755	cg20022454	-0.17	-16.93	5.02e-42	0.204
rs2993585	cg24476569	0.1	16.93	5.11e-42	0.106
rs2992910	cg24476569	0.1	16.93	5.11e-42	0.106
rs6577034	cg18105134	-0.29	-16.92	5.38e-42	0.311
rs9549702	cg18105134	-0.29	-16.92	5.38e-42	0.311
rs2767637	cg22311344	-0.17	-16.92	5.6e-42	0.19
rs2779139	cg22311344	-0.17	-16.92	5.6e-42	0.19
rs2767641	cg22311344	-0.17	-16.92	5.6e-42	0.19
rs594571	cg22311344	-0.17	-16.92	5.6e-42	0.19
rs542796	cg22311344	-0.17	-16.92	5.6e-42	0.19
rs540284	cg22311344	-0.17	-16.92	5.6e-42	0.19
rs7321422	cg22311344	-0.17	-16.92	5.6e-42	0.19
rs570553	cg22311344	-0.17	-16.92	5.6e-42	0.19
rs9512957	cg09781827	0.08	16.92	5.67e-42	0.083
rs1529276	cg12299931	-0.15	-16.91	6.08e-42	0.159
rs3024764	cg21508673	-0.08	-16.9	6.51e-42	0.095
rs28436584	cg27345945	0.13	16.9	6.65e-42	0.134
rs9317104	cg27345945	0.13	16.9	6.65e-42	0.134
rs2476328	cg00898013	-0.19	-16.89	6.81e-42	0.187
rs4772308	cg17474649	0.16	16.89	6.99e-42	0.171
rs1981173	cg12824973	0.17	16.88	7.24e-42	0.169
rs9568286	cg08779649	-0.32	-16.88	7.36e-42	0.331
rs1569270	cg12299931	-0.15	-16.88	7.41e-42	0.159
rs9518970	cg20093123	-0.16	-16.87	7.91e-42	0.179
rs2061543	cg13530263	0.26	16.87	7.92e-42	0.242
rs9544859	cg07937631	-0.12	-16.87	7.94e-42	0.111
rs3024764	cg00898013	-0.2	-16.87	8.2e-42	0.217
rs2806338	cg12299931	-0.15	-16.87	8.37e-42	0.161
rs7989687	cg12299931	-0.15	-16.87	8.37e-42	0.161
rs6416378	cg20093123	-0.15	-16.86	8.97e-42	0.163
rs6491737	cg20093123	-0.15	-16.86	8.97e-42	0.163
rs2774501	cg20093123	-0.15	-16.86	8.97e-42	0.163
rs2699324	cg20093123	-0.15	-16.86	8.97e-42	0.163
rs2259623	cg04162223	-0.11	-16.85	9.19e-42	0.117
rs9549618	cg17524180	-0.09	-16.85	9.43e-42	0.088
rs2274281	cg10196532	0.13	16.83	1.06e-41	0.141
rs2265152	cg20022454	-0.13	-16.82	1.18e-41	0.142
rs2765065	cg07937631	-0.12	-16.82	1.2e-41	0.11
rs2765066	cg07937631	-0.12	-16.82	1.2e-41	0.11
rs7989543	cg07937631	-0.12	-16.82	1.2e-41	0.11
rs2329099	cg07937631	-0.12	-16.82	1.2e-41	0.11
rs4547237	cg27345945	0.13	16.81	1.24e-41	0.133
rs4635227	cg27345945	0.13	16.81	1.24e-41	0.133
rs2994911	cg19044579	-0.2	-16.81	1.26e-41	0.197
rs56060323	cg27345945	0.12	16.81	1.31e-41	0.135
rs448992	cg06611532	-0.17	-16.8	1.33e-41	0.183
rs12429863	cg27345945	0.13	16.8	1.36e-41	0.133
rs9582679	cg20093123	-0.16	-16.78	1.55e-41	0.174
rs7322339	cg06611532	-0.16	-16.78	1.6e-41	0.177
rs6561551	cg13070676	-0.12	-16.78	1.61e-41	0.13
rs9549365	cg18105134	-0.29	-16.76	1.84e-41	0.323
rs9549366	cg18105134	-0.29	-16.76	1.84e-41	0.323
rs9577220	cg18105134	-0.29	-16.76	1.84e-41	0.323
rs9549716	cg18105134	-0.29	-16.76	1.84e-41	0.323
rs3818486	cg24883009	-0.1	-16.75	1.93e-41	0.1
rs2261003	cg04162223	-0.12	-16.75	1.96e-41	0.117
rs4773912	cg01346636	0.11	16.75	1.98e-41	0.109
rs12584008	cg21508673	-0.09	-16.75	2.03e-41	0.095
rs9549701	cg21508673	-0.09	-16.75	2.03e-41	0.095
rs9561880	cg01346636	0.11	16.74	2.13e-41	0.108
rs1317507	cg17524180	-0.09	-16.74	2.15e-41	0.082
rs2774502	cg20093123	-0.15	-16.74	2.19e-41	0.164
rs9568284	cg08779649	-0.31	-16.73	2.32e-41	0.332
rs2490953	cg20022454	-0.13	-16.72	2.46e-41	0.14
rs9518971	cg20093123	-0.17	-16.72	2.53e-41	0.177
rs7981053	cg01520427	0.12	16.72	2.55e-41	0.122
rs7999189	cg01520427	0.12	16.72	2.55e-41	0.122
rs113749195	cg01520427	0.12	16.72	2.55e-41	0.122
rs113437681	cg01520427	0.12	16.72	2.55e-41	0.122
rs113924420	cg01520427	0.12	16.72	2.55e-41	0.122
rs117954245	cg01520427	0.12	16.72	2.55e-41	0.122
rs142806421	cg01520427	0.12	16.72	2.55e-41	0.122
rs7329368	cg01520427	0.12	16.72	2.55e-41	0.122
rs7329957	cg01520427	0.12	16.72	2.55e-41	0.122
rs7331373	cg01520427	0.12	16.72	2.55e-41	0.122
rs111730129	cg01520427	0.12	16.72	2.55e-41	0.122
rs73154357	cg01520427	0.12	16.72	2.55e-41	0.122
rs56039816	cg01520427	0.12	16.72	2.55e-41	0.122
rs9581073	cg01520427	0.12	16.72	2.55e-41	0.122
rs9318596	cg01520427	0.12	16.72	2.55e-41	0.122
rs7322794	cg01520427	0.12	16.72	2.55e-41	0.122
rs7326065	cg01520427	0.12	16.72	2.55e-41	0.122
rs10162064	cg01520427	0.12	16.72	2.55e-41	0.122
rs9318599	cg01520427	0.12	16.72	2.55e-41	0.122
rs73154369	cg01520427	0.12	16.72	2.55e-41	0.122
rs3783071	cg01520427	0.12	16.72	2.55e-41	0.122
rs73154372	cg01520427	0.12	16.72	2.55e-41	0.122
rs9581074	cg01520427	0.12	16.72	2.55e-41	0.122
rs113027525	cg01520427	0.12	16.72	2.55e-41	0.122
rs9581076	cg01520427	0.12	16.72	2.55e-41	0.122
rs9581078	cg01520427	0.12	16.72	2.55e-41	0.122
rs9581079	cg01520427	0.12	16.72	2.55e-41	0.122
rs17470243	cg01520427	0.12	16.72	2.55e-41	0.122
rs1965154	cg01520427	0.12	16.72	2.55e-41	0.122
rs9300801	cg20093123	-0.16	-16.71	2.59e-41	0.175
rs4278611	cg17474649	0.16	16.71	2.66e-41	0.176
rs7327666	cg15332217	0.17	16.7	2.82e-41	0.17
rs73166235	cg19044579	-0.2	-16.7	2.92e-41	0.198
rs73154384	cg01520427	0.12	16.68	3.43e-41	0.122
rs77863918	cg20093123	-0.16	-16.68	3.47e-41	0.176
rs2260808	cg20093123	-0.15	-16.67	3.49e-41	0.161
rs73205744	cg12824973	0.17	16.66	3.76e-41	0.168
rs7990896	cg10196532	0.14	16.66	3.95e-41	0.152
rs9518969	cg20093123	-0.16	-16.65	4.05e-41	0.179
rs1324009	cg12824973	0.19	16.65	4.19e-41	0.208
rs339542	cg12824973	0.19	16.65	4.19e-41	0.208
rs193420	cg12824973	0.19	16.65	4.19e-41	0.208
rs2800313	cg12824973	0.19	16.65	4.19e-41	0.208
rs339541	cg12824973	0.19	16.65	4.19e-41	0.208
rs2762134	cg12824973	0.19	16.65	4.19e-41	0.208
rs865564	cg12824973	0.19	16.65	4.19e-41	0.208
rs7982189	cg12824973	0.19	16.65	4.19e-41	0.208
rs2818943	cg12824973	0.19	16.65	4.19e-41	0.208
rs423521	cg12824973	0.19	16.65	4.19e-41	0.208
rs2762132	cg12824973	0.19	16.65	4.19e-41	0.208
rs2818952	cg12824973	0.19	16.65	4.19e-41	0.208
rs2800298	cg12824973	0.19	16.65	4.19e-41	0.208
rs1225840	cg12824973	0.19	16.63	4.73e-41	0.21
rs1225836	cg12824973	0.19	16.63	4.73e-41	0.21
rs9538564	cg12824973	0.19	16.63	4.73e-41	0.21
rs9317105	cg12824973	0.17	16.63	4.97e-41	0.167
rs9592025	cg12824973	0.17	16.63	4.97e-41	0.167
rs1337643	cg12824973	0.19	16.61	5.57e-41	0.209
rs35569628	cg18105134	-0.29	-16.6	6.1e-41	0.309
rs6562073	cg12824973	0.19	16.59	6.39e-41	0.21
rs339536	cg12824973	0.19	16.59	6.78e-41	0.207
rs9577211	cg21508673	-0.08	-16.58	6.88e-41	0.093
rs9549717	cg18105134	-0.29	-16.58	7.09e-41	0.319
rs6491244	cg15332217	0.16	16.58	7.13e-41	0.166
rs2407797	cg13070676	-0.12	-16.58	7.18e-41	0.126
rs2800314	cg12824973	0.19	16.57	7.62e-41	0.208
rs3969	cg08779649	-0.32	-16.56	8.15e-41	0.326
rs6577031	cg18105134	-0.27	-16.56	8.21e-41	0.258
rs4886163	cg12243763	-0.08	-16.56	8.3e-41	0.084
rs732821	cg24118521	0.06	16.54	9.7e-41	0.062
rs9604040	cg18105134	-0.26	-16.54	9.78e-41	0.273
rs2260803	cg20022454	-0.13	-16.54	9.78e-41	0.139
rs1806965	cg12243763	-0.08	-16.53	1.03e-40	0.083
rs7139615	cg12243763	-0.08	-16.53	1.03e-40	0.083
rs4638458	cg12243763	-0.08	-16.53	1.03e-40	0.083
rs2184781	cg12243763	-0.08	-16.53	1.03e-40	0.083
rs2152657	cg12243763	-0.08	-16.53	1.03e-40	0.083
rs1160785	cg12243763	-0.08	-16.53	1.03e-40	0.083
rs1160784	cg12243763	-0.08	-16.53	1.03e-40	0.083
rs746817	cg12243763	-0.08	-16.53	1.03e-40	0.083
rs746815	cg12243763	-0.08	-16.53	1.03e-40	0.083
rs9570119	cg12243763	-0.08	-16.53	1.03e-40	0.083
rs9570120	cg12243763	-0.08	-16.53	1.03e-40	0.083
rs9570121	cg12243763	-0.08	-16.53	1.03e-40	0.083
rs12869748	cg12243763	-0.08	-16.53	1.03e-40	0.083
rs9563727	cg12243763	-0.08	-16.53	1.03e-40	0.083
rs9570123	cg12243763	-0.08	-16.53	1.03e-40	0.083
rs9570124	cg12243763	-0.08	-16.53	1.03e-40	0.083
rs9570125	cg12243763	-0.08	-16.53	1.03e-40	0.083
rs9570126	cg12243763	-0.08	-16.53	1.03e-40	0.083
rs9570127	cg12243763	-0.08	-16.53	1.03e-40	0.083
rs9570128	cg12243763	-0.08	-16.53	1.03e-40	0.083
rs9570129	cg12243763	-0.08	-16.53	1.03e-40	0.083
rs9563724	cg12243763	-0.08	-16.52	1.09e-40	0.083
rs111662141	cg01520427	0.12	16.52	1.1e-40	0.122
rs1486950	cg12243763	-0.08	-16.52	1.11e-40	0.084
rs9527981	cg12243763	-0.08	-16.52	1.11e-40	0.084
rs1601643	cg12243763	-0.08	-16.52	1.11e-40	0.084
rs1843751	cg12243763	-0.08	-16.52	1.11e-40	0.084
rs1843752	cg12243763	-0.08	-16.52	1.11e-40	0.084
rs2210990	cg12824973	0.19	16.51	1.16e-40	0.207
rs9598095	cg12824973	0.17	16.51	1.18e-40	0.167
rs7319145	cg15332217	0.15	16.51	1.2e-40	0.164
rs9568285	cg08779649	-0.31	-16.51	1.22e-40	0.328
rs4942854	cg08779649	-0.31	-16.51	1.22e-40	0.328
rs9535270	cg08779649	-0.31	-16.51	1.22e-40	0.328
rs9535271	cg08779649	-0.31	-16.51	1.22e-40	0.328
rs2260897	cg20022454	-0.13	-16.51	1.23e-40	0.141
rs4357818	cg12243763	-0.08	-16.5	1.32e-40	0.085
rs4338670	cg12243763	-0.08	-16.5	1.32e-40	0.085
rs7997712	cg12243763	-0.08	-16.5	1.32e-40	0.085
rs4319644	cg12243763	-0.08	-16.5	1.33e-40	0.083
rs4335683	cg12243763	-0.08	-16.5	1.33e-40	0.083
rs12854181	cg12243763	-0.08	-16.5	1.33e-40	0.083
rs12583031	cg12243763	-0.08	-16.49	1.35e-40	0.084
rs4337195	cg12243763	-0.08	-16.49	1.36e-40	0.084
rs9538425	cg12243763	-0.08	-16.49	1.36e-40	0.084
rs9538426	cg12243763	-0.08	-16.49	1.36e-40	0.084
rs4343159	cg12243763	-0.08	-16.49	1.4e-40	0.084
rs12864691	cg18221580	-0.11	-16.49	1.43e-40	0.1
rs2260302	cg20022454	-0.13	-16.49	1.43e-40	0.14
rs35566689	cg16655179	0.08	16.49	1.44e-40	0.092
rs4544141	cg07937631	-0.12	-16.48	1.51e-40	0.109
rs4347513	cg07937631	-0.12	-16.48	1.51e-40	0.109
rs7981260	cg18221580	-0.11	-16.48	1.51e-40	0.1
rs3897927	cg02645340	0.07	16.48	1.55e-40	0.072
rs8001871	cg18221580	-0.11	-16.47	1.57e-40	0.1
rs2296573	cg18221580	-0.11	-16.47	1.57e-40	0.1
rs7331900	cg18221580	-0.11	-16.47	1.57e-40	0.1
rs9549705	cg21508673	-0.08	-16.47	1.61e-40	0.094
rs10220237	cg27345945	0.12	16.46	1.77e-40	0.132
rs2390881	cg12299931	-0.15	-16.45	1.83e-40	0.156
rs510160	cg00898013	-0.18	-16.45	1.83e-40	0.183
rs2818947	cg12824973	0.19	16.45	1.87e-40	0.209
rs9538532	cg12824973	0.19	16.45	1.87e-40	0.209
rs9538533	cg12824973	0.19	16.45	1.87e-40	0.209
rs1324008	cg12824973	0.19	16.45	1.87e-40	0.209
rs9554219	cg02645340	0.07	16.45	1.89e-40	0.072
rs2490956	cg20022454	-0.13	-16.45	1.93e-40	0.14
rs17486285	cg19044579	-0.2	-16.45	1.94e-40	0.201
rs4514570	cg27345945	0.12	16.44	1.96e-40	0.132
rs1746070	cg26772116	0.11	16.44	1.96e-40	0.119
rs55888911	cg19044579	-0.2	-16.43	2.19e-40	0.202
rs9518964	cg20093123	-0.15	-16.43	2.19e-40	0.164
rs1609420	cg20093123	-0.15	-16.43	2.19e-40	0.164
rs9517574	cg22276401	-0.12	-16.41	2.56e-40	0.124
rs12428058	cg17524180	-0.08	-16.41	2.58e-40	0.087
rs4362251	cg05653164	-0.11	-16.4	2.65e-40	0.106
rs2800306	cg12824973	0.19	16.4	2.73e-40	0.21
rs1755690	cg00898013	-0.18	-16.4	2.8e-40	0.183
rs2763935	cg24747164	-0.08	-16.4	2.8e-40	0.075
rs111684821	cg01520427	0.12	16.39	2.87e-40	0.124
rs3910315	cg05653164	-0.11	-16.39	2.89e-40	0.105
rs2490958	cg20022454	-0.13	-16.39	2.95e-40	0.139
rs7329212	cg21950155	-0.17	-16.38	3.18e-40	0.176
rs3895404	cg05653164	-0.11	-16.37	3.38e-40	0.105
rs9585460	cg17474649	0.16	16.37	3.38e-40	0.159
rs4614573	cg21950155	-0.17	-16.37	3.49e-40	0.175
rs2390882	cg12299931	-0.15	-16.36	3.77e-40	0.156
rs2793770	cg24747164	-0.08	-16.35	3.85e-40	0.075
rs3794422	cg21508673	-0.08	-16.35	4.09e-40	0.094
rs3764125	cg21508673	-0.08	-16.35	4.09e-40	0.094
rs3850451	cg21508673	-0.08	-16.35	4.09e-40	0.094
rs9549715	cg21508673	-0.08	-16.35	4.09e-40	0.094
rs2302757	cg21508673	-0.08	-16.35	4.09e-40	0.094
rs2248742	cg20022454	-0.13	-16.34	4.17e-40	0.139
rs2258570	cg20022454	-0.13	-16.34	4.17e-40	0.139
rs2490971	cg20022454	-0.13	-16.34	4.17e-40	0.139
rs2260285	cg20022454	-0.13	-16.34	4.17e-40	0.139
rs7338389	cg04315865	-0.12	-16.33	4.55e-40	0.128
rs9518088	cg17474649	0.16	16.33	4.65e-40	0.16
rs17669147	cg27345945	0.12	16.33	4.77e-40	0.132
rs9549599	cg11462099	0.14	16.31	5.17e-40	0.127
rs1819204	cg18105134	-0.26	-16.31	5.19e-40	0.258
rs1969580	cg20093123	-0.15	-16.31	5.38e-40	0.164
rs12868163	cg00898013	-0.21	-16.31	5.56e-40	0.218
rs11842969	cg17474649	0.16	16.29	6.07e-40	0.166
rs9601092	cg07937631	-0.11	-16.28	6.48e-40	0.112
rs7981664	cg17474649	0.17	16.28	6.58e-40	0.154
rs3825511	cg12439472	-0.15	-16.27	6.97e-40	0.147
rs7995171	cg01903420	0.13	16.27	7.25e-40	0.137
rs9549359	cg21508673	-0.08	-16.27	7.27e-40	0.094
rs912012	cg00898013	-0.21	-16.27	7.29e-40	0.216
rs2316442	cg21508673	-0.09	-16.26	7.87e-40	0.094
rs9563726;rs36038871	cg12243763	-0.08	-16.26	7.93e-40	0.083
rs9577211	cg00898013	-0.2	-16.26	8.01e-40	0.212
rs6562065	cg12824973	0.19	16.24	9.01e-40	0.207
rs9514113	cg20093123	-0.16	-16.24	9.29e-40	0.169
rs155076	cg14456004	-0.11	-16.23	9.71e-40	0.124
rs9538428	cg12243763	-0.08	-16.23	9.87e-40	0.083
rs9549699	cg21508673	-0.08	-16.22	1.03e-39	0.093
rs12868316	cg21508673	-0.08	-16.22	1.03e-39	0.093
rs7999579	cg21508673	-0.08	-16.22	1.03e-39	0.093
rs6577035	cg21508673	-0.08	-16.22	1.03e-39	0.093
rs12584981	cg21508673	-0.08	-16.22	1.03e-39	0.093
rs2025247	cg21508673	-0.08	-16.22	1.03e-39	0.093
rs3861723	cg18105134	-0.29	-16.22	1.04e-39	0.318
rs117136290	cg01404873	0.13	16.22	1.05e-39	0.143
rs34448227	cg21508673	-0.08	-16.22	1.09e-39	0.093
rs7317558	cg18105134	-0.28	-16.21	1.11e-39	0.308
rs1885688	cg18105134	-0.28	-16.21	1.11e-39	0.308
rs9577218;rs747907475	cg18105134	-0.28	-16.21	1.11e-39	0.308
rs2302755	cg18105134	-0.28	-16.21	1.11e-39	0.308
rs4531624	cg12824973	0.19	16.21	1.12e-39	0.206
rs2793763	cg24747164	-0.08	-16.21	1.15e-39	0.075
rs2031591	cg18221580	-0.11	-16.19	1.29e-39	0.1
rs7330472	cg18221580	-0.11	-16.19	1.29e-39	0.1
rs7991861	cg12824973	0.18	16.19	1.34e-39	0.187
rs7992913	cg12824973	0.18	16.19	1.34e-39	0.187
rs9549367	cg18105134	-0.29	-16.17	1.51e-39	0.317
rs7999592	cg12824973	0.19	16.17	1.55e-39	0.205
rs71446680	cg21508673	-0.08	-16.17	1.56e-39	0.093
rs35306827	cg21508673	-0.09	-16.17	1.57e-39	0.094
rs9562800	cg18221580	-0.11	-16.16	1.6e-39	0.101
rs9581093	cg01520427	0.12	16.16	1.62e-39	0.119
rs9598096	cg27345945	0.13	16.16	1.63e-39	0.133
rs1097595	cg17474649	0.16	16.16	1.63e-39	0.16
rs1097596	cg17474649	0.16	16.16	1.63e-39	0.16
rs2257467	cg20022454	-0.16	-16.16	1.66e-39	0.18
rs9549696	cg21508673	-0.09	-16.15	1.73e-39	0.094
rs9598092	cg12824973	0.19	16.15	1.76e-39	0.204
rs4331243	cg12243763	-0.08	-16.15	1.85e-39	0.083
rs4533162	cg12243763	-0.08	-16.15	1.85e-39	0.083
rs4283121	cg12243763	-0.08	-16.15	1.85e-39	0.083
rs4309288	cg12243763	-0.08	-16.15	1.85e-39	0.083
rs4530018	cg12243763	-0.08	-16.15	1.85e-39	0.083
rs4496010	cg12243763	-0.08	-16.15	1.85e-39	0.083
rs73154390	cg01520427	0.12	16.14	1.93e-39	0.119
rs77347282	cg01520427	0.12	16.14	1.93e-39	0.119
rs3024719	cg18105134	-0.36	-16.14	1.94e-39	0.391
rs1932742	cg12243763	-0.08	-16.13	2.03e-39	0.083
rs1932741	cg12243763	-0.08	-16.13	2.03e-39	0.083
rs9549623	cg17524180	-0.08	-16.12	2.16e-39	0.087
rs1239690	cg15445281	-0.07	-16.11	2.35e-39	0.081
rs1239689	cg15445281	-0.07	-16.11	2.35e-39	0.081
rs1239688	cg15445281	-0.07	-16.11	2.35e-39	0.081
rs1239687	cg15445281	-0.07	-16.11	2.35e-39	0.081
rs1270717	cg15445281	-0.07	-16.11	2.35e-39	0.081
rs1239686	cg15445281	-0.07	-16.11	2.35e-39	0.081
rs1239684	cg15445281	-0.07	-16.11	2.35e-39	0.081
rs1239683	cg15445281	-0.07	-16.11	2.35e-39	0.081
rs1239682	cg15445281	-0.07	-16.11	2.35e-39	0.081
rs9513764	cg17474649	0.16	16.11	2.42e-39	0.164
rs2257466	cg20022454	-0.16	-16.1	2.58e-39	0.185
rs2806339	cg20093123	-0.15	-16.1	2.66e-39	0.161
rs486407	cg00898013	-0.18	-16.09	2.74e-39	0.18
rs2476319	cg00898013	-0.18	-16.08	2.93e-39	0.181
rs553316	cg00898013	-0.18	-16.08	2.93e-39	0.181
rs556990	cg00898013	-0.18	-16.08	2.93e-39	0.181
rs576463	cg00898013	-0.18	-16.08	2.93e-39	0.181
rs558869	cg00898013	-0.18	-16.08	2.93e-39	0.181
rs2480949	cg00898013	-0.18	-16.08	2.93e-39	0.181
rs1323315	cg00898013	-0.18	-16.08	2.93e-39	0.181
rs2858132	cg07499182	-0.13	-16.08	2.98e-39	0.135
rs112366287	cg07499182	-0.13	-16.08	2.98e-39	0.135
rs11618939	cg17474649	0.16	16.08	3e-39	0.166
rs11069402	cg17474649	0.16	16.08	3e-39	0.166
rs59272528	cg01404873	0.13	16.08	3.1e-39	0.144
rs12876820	cg01404873	0.13	16.08	3.1e-39	0.144
rs7985335	cg18105134	-0.26	-16.07	3.16e-39	0.257
rs7319027	cg19209977	0.08	16.07	3.22e-39	0.087
rs9554218	cg15332217	0.16	16.07	3.22e-39	0.167
rs7335293	cg02645340	0.07	16.07	3.28e-39	0.073
rs9549708	cg21508673	-0.08	-16.07	3.32e-39	0.092
rs34989271	cg21508673	-0.08	-16.07	3.32e-39	0.092
rs12869947	cg21508673	-0.08	-16.07	3.32e-39	0.092
rs9549709	cg21508673	-0.08	-16.07	3.32e-39	0.092
rs3764124	cg21508673	-0.08	-16.07	3.32e-39	0.092
rs9549710	cg21508673	-0.08	-16.07	3.32e-39	0.092
rs2302754	cg21508673	-0.08	-16.07	3.32e-39	0.092
rs9549711	cg21508673	-0.08	-16.07	3.32e-39	0.092
rs9549712	cg21508673	-0.08	-16.07	3.32e-39	0.092
rs9549364	cg21508673	-0.08	-16.07	3.32e-39	0.092
rs11619691	cg21508673	-0.08	-16.07	3.32e-39	0.092
rs9549713	cg21508673	-0.08	-16.07	3.32e-39	0.092
rs3861720	cg21508673	-0.08	-16.07	3.32e-39	0.092
rs3861721	cg21508673	-0.08	-16.07	3.32e-39	0.092
rs7994324	cg21508673	-0.08	-16.07	3.32e-39	0.092
rs2287250	cg18105134	-0.26	-16.06	3.37e-39	0.253
rs9547334	cg25308322	-0.16	-16.06	3.54e-39	0.148
rs1556772	cg25308322	-0.16	-16.06	3.54e-39	0.148
rs575453	cg00898013	-0.18	-16.06	3.57e-39	0.181
rs2257612	cg20022454	-0.16	-16.06	3.58e-39	0.182
rs2259487	cg20022454	-0.16	-16.06	3.59e-39	0.183
rs9512957	cg02645340	0.07	16.05	3.67e-39	0.074
rs9581735	cg01903420	0.14	16.04	4.04e-39	0.148
rs4332649	cg12243763	-0.08	-16.04	4.11e-39	0.084
rs4771367	cg17474649	0.17	16.02	4.69e-39	0.151
rs2274406	cg24883009	-0.09	-16.02	4.74e-39	0.092
rs3818495	cg24883009	-0.09	-16.02	4.74e-39	0.092
rs4773845	cg24883009	-0.09	-16.02	4.74e-39	0.092
rs9581089	cg01520427	0.12	16.02	4.75e-39	0.12
rs9578753	cg01520427	0.12	16.02	4.75e-39	0.12
rs9581090	cg01520427	0.12	16.02	4.75e-39	0.12
rs61949678	cg19044579	-0.17	-16.01	4.92e-39	0.178
rs4772304	cg17474649	0.16	16.01	4.97e-39	0.171
rs2264972	cg00898013	-0.18	-16.01	5.07e-39	0.179
rs2274408	cg24883009	-0.09	-16	5.3e-39	0.092
rs2274410	cg24883009	-0.09	-16	5.3e-39	0.092
rs9549718	cg21508673	-0.08	-16	5.42e-39	0.092
rs9595836	cg18221580	-0.11	-16	5.47e-39	0.101
rs9595837	cg18221580	-0.11	-16	5.47e-39	0.101
rs9316346	cg18221580	-0.11	-16	5.47e-39	0.101
rs9316347	cg18221580	-0.11	-16	5.47e-39	0.101
rs7323969	cg18221580	-0.11	-16	5.47e-39	0.101
rs9316349	cg18221580	-0.11	-16	5.47e-39	0.101
rs7981114	cg18221580	-0.11	-16	5.47e-39	0.101
rs35306827	cg00898013	-0.21	-16	5.66e-39	0.217
rs9549705	cg00898013	-0.2	-15.99	5.98e-39	0.214
rs7326560	cg27345945	0.12	15.98	6.43e-39	0.131
rs2147399	cg26286043	-0.1	-15.98	6.5e-39	0.088
rs12584008	cg00898013	-0.21	-15.97	6.64e-39	0.215
rs9549701	cg00898013	-0.21	-15.97	6.64e-39	0.215
rs4907598	cg00898013	-0.18	-15.97	6.79e-39	0.18
rs4907599	cg00898013	-0.18	-15.97	6.79e-39	0.18
rs2858131	cg07499182	-0.12	-15.97	6.86e-39	0.134
rs78710634	cg18503693	-0.18	-15.97	7.07e-39	0.214
rs41327350	cg07499182	-0.12	-15.96	7.23e-39	0.135
rs261423	cg14456004	-0.11	-15.94	8.41e-39	0.12
rs1239691	cg15445281	-0.07	-15.94	8.42e-39	0.082
rs9578746	cg01520427	0.12	15.94	8.93e-39	0.116
rs4769163	cg17521450	-0.12	-15.93	9.14e-39	0.122
rs9580094	cg17521450	-0.12	-15.93	9.14e-39	0.122
rs9509670	cg17521450	-0.12	-15.93	9.14e-39	0.122
rs61950006	cg17521450	-0.12	-15.93	9.14e-39	0.122
rs9568286	cg02122327	-0.3	-15.93	9.61e-39	0.313
rs2316463	cg21508673	-0.08	-15.92	9.68e-39	0.092
rs1807110	cg01520427	0.12	15.92	9.74e-39	0.12
rs7331672	cg01520427	0.12	15.92	9.74e-39	0.12
rs73154356	cg01520427	0.12	15.92	9.74e-39	0.12
rs73154358	cg01520427	0.12	15.92	9.74e-39	0.12
rs9318598	cg01520427	0.12	15.92	9.74e-39	0.12
rs9578747	cg01520427	0.12	15.92	9.74e-39	0.12
rs12016696	cg01520427	0.12	15.92	9.74e-39	0.12
rs9581082	cg01520427	0.12	15.92	9.74e-39	0.12
rs9581084	cg01520427	0.12	15.92	9.74e-39	0.12
rs9581085	cg01520427	0.12	15.92	9.74e-39	0.12
rs9581086	cg01520427	0.12	15.92	9.74e-39	0.12
rs9581087	cg01520427	0.12	15.92	9.74e-39	0.12
rs9581088	cg01520427	0.12	15.92	9.74e-39	0.12
rs9578751	cg01520427	0.12	15.92	9.74e-39	0.12
rs73154379	cg01520427	0.12	15.92	9.74e-39	0.12
rs2275662	cg01520427	0.12	15.92	9.74e-39	0.12
rs3794422	cg00898013	-0.2	-15.92	9.82e-39	0.213
rs3764125	cg00898013	-0.2	-15.92	9.82e-39	0.213
rs3850451	cg00898013	-0.2	-15.92	9.82e-39	0.213
rs9549715	cg00898013	-0.2	-15.92	9.82e-39	0.213
rs2302757	cg00898013	-0.2	-15.92	9.82e-39	0.213
rs56152825	cg01819759	0.2	15.92	1e-38	0.227
rs2257612	cg12437013	0.15	15.92	1.02e-38	0.178
rs2476326	cg21508673	-0.08	-15.92	1.03e-38	0.08
rs9549696	cg00898013	-0.21	-15.91	1.05e-38	0.216
rs1409071	cg17521450	-0.12	-15.91	1.05e-38	0.122
rs4907593	cg00898013	-0.18	-15.9	1.13e-38	0.179
rs4769734	cg19209977	0.08	15.9	1.13e-38	0.084
rs261369	cg14456004	-0.11	-15.9	1.15e-38	0.121
rs2259487	cg12437013	0.16	15.9	1.15e-38	0.178
rs56071500	cg01520427	0.12	15.9	1.18e-38	0.12
rs3024711	cg18105134	-0.34	-15.9	1.18e-38	0.376
rs2555603	cg07499182	-0.12	-15.9	1.19e-38	0.134
rs287502	cg22797297	-0.12	-15.9	1.19e-38	0.117
rs2260767	cg20022454	-0.13	-15.9	1.2e-38	0.136
rs9592024	cg27345945	0.13	15.9	1.2e-38	0.133
rs2260732	cg20022454	-0.13	-15.89	1.24e-38	0.139
rs9518094	cg17474649	0.16	15.87	1.42e-38	0.152
rs1271766	cg15445281	-0.07	-15.87	1.44e-38	0.081
rs9568284	cg02122327	-0.3	-15.87	1.46e-38	0.314
rs2225926	cg17474649	0.16	15.87	1.51e-38	0.164
rs9535391	cg01404873	0.12	15.85	1.71e-38	0.141
rs28569917	cg01520427	0.12	15.84	1.83e-38	0.12
rs1239703	cg15445281	-0.07	-15.84	1.84e-38	0.081
rs947383	cg15445281	-0.07	-15.84	1.84e-38	0.081
rs947382	cg15445281	-0.07	-15.84	1.84e-38	0.081
rs947380	cg15445281	-0.07	-15.84	1.84e-38	0.081
rs9595843	cg18221580	-0.1	-15.84	1.84e-38	0.1
rs9526616	cg01404873	0.12	15.84	1.86e-38	0.139
rs2260809	cg20022454	-0.13	-15.84	1.87e-38	0.136
rs484365	cg14456004	-0.11	-15.83	1.91e-38	0.119
rs2259599	cg12437013	0.15	15.83	1.95e-38	0.174
rs9518095	cg17474649	0.16	15.83	1.96e-38	0.152
rs1239696	cg15445281	-0.07	-15.83	1.98e-38	0.081
rs1239693	cg15445281	-0.07	-15.83	1.98e-38	0.081
rs1239692	cg15445281	-0.07	-15.83	1.98e-38	0.081
rs2265155	cg20022454	-0.13	-15.83	2e-38	0.136
rs2257780	cg20022454	-0.13	-15.83	2e-38	0.136
rs2986592	cg14456004	-0.11	-15.81	2.21e-38	0.119
rs2478824	cg14456004	-0.11	-15.81	2.21e-38	0.119
rs2484339	cg14456004	-0.11	-15.81	2.21e-38	0.119
rs112588913	cg14456004	-0.11	-15.81	2.21e-38	0.119
rs9509630	cg14456004	-0.11	-15.81	2.21e-38	0.119
rs113297557	cg14456004	-0.11	-15.81	2.21e-38	0.119
rs9509633	cg14456004	-0.11	-15.81	2.21e-38	0.119
rs598324	cg14456004	-0.11	-15.81	2.21e-38	0.119
rs598754	cg14456004	-0.11	-15.81	2.21e-38	0.119
rs485361	cg14456004	-0.11	-15.81	2.21e-38	0.119
rs626966	cg14456004	-0.11	-15.81	2.21e-38	0.119
rs564685	cg14456004	-0.11	-15.81	2.21e-38	0.119
rs536209	cg14456004	-0.11	-15.81	2.21e-38	0.119
rs658770	cg14456004	-0.11	-15.81	2.21e-38	0.119
rs499778	cg14456004	-0.11	-15.81	2.21e-38	0.119
rs261426	cg14456004	-0.11	-15.81	2.21e-38	0.119
rs261407	cg14456004	-0.11	-15.81	2.21e-38	0.119
rs9538580	cg12824973	-0.17	-15.81	2.24e-38	0.159
rs2858134	cg07499182	-0.13	-15.81	2.29e-38	0.138
rs9518093	cg17474649	0.16	15.8	2.42e-38	0.161
rs261430	cg14456004	-0.11	-15.8	2.43e-38	0.121
rs261431	cg14456004	-0.11	-15.8	2.43e-38	0.121
rs261432	cg14456004	-0.11	-15.8	2.43e-38	0.121
rs287496	cg22797297	-0.12	-15.8	2.49e-38	0.116
rs12430301	cg17521450	-0.12	-15.79	2.58e-38	0.121
rs12866090	cg21508673	-0.08	-15.79	2.68e-38	0.088
rs56026914	cg19044579	-0.2	-15.79	2.72e-38	0.195
rs837315	cg17474649	0.16	15.78	2.81e-38	0.148
rs9513763	cg17474649	0.16	15.78	2.86e-38	0.162
rs2699314	cg12299931	-0.15	-15.78	2.86e-38	0.161
rs55714530	cg19044579	-0.2	-15.78	2.92e-38	0.195
rs56049919	cg19044579	-0.2	-15.78	2.92e-38	0.195
rs55965352	cg19044579	-0.2	-15.78	2.92e-38	0.195
rs56115288	cg19044579	-0.2	-15.78	2.92e-38	0.195
rs80176104	cg19044579	-0.2	-15.78	2.92e-38	0.195
rs287499	cg22797297	-0.12	-15.77	3.01e-38	0.115
rs11617610	cg12824973	-0.17	-15.76	3.26e-38	0.157
rs9538596	cg12824973	-0.17	-15.76	3.26e-38	0.157
rs9535268	cg08779649	-0.31	-15.76	3.27e-38	0.322
rs4315259	cg08779649	-0.31	-15.76	3.27e-38	0.322
rs4409984	cg08779649	-0.31	-15.76	3.27e-38	0.322
rs4638463	cg08779649	-0.31	-15.76	3.27e-38	0.322
rs9316462	cg08779649	-0.31	-15.76	3.27e-38	0.322
rs9316463	cg08779649	-0.31	-15.76	3.27e-38	0.322
rs9524984	cg01346636	-0.1	-15.76	3.34e-38	0.107
rs9549330	cg17524180	-0.08	-15.75	3.48e-38	0.084
rs4907573	cg17524180	-0.08	-15.75	3.48e-38	0.084
rs1337644	cg12824973	-0.17	-15.75	3.54e-38	0.158
rs9517798	cg24747164	-0.08	-15.75	3.63e-38	0.073
rs9513637	cg24747164	-0.08	-15.75	3.63e-38	0.073
rs2763933	cg24747164	-0.08	-15.75	3.63e-38	0.073
rs7998978	cg22138327	0.04	15.75	3.65e-38	0.043
rs837313	cg17474649	0.16	15.75	3.66e-38	0.146
rs73154385	cg01520427	0.12	15.75	3.71e-38	0.119
rs73154386	cg01520427	0.12	15.75	3.71e-38	0.119
rs73154388	cg01520427	0.12	15.75	3.71e-38	0.119
rs9581091	cg01520427	0.12	15.75	3.71e-38	0.119
rs9302075	cg01346636	-0.11	-15.74	3.8e-38	0.109
rs2257467	cg12437013	0.15	15.74	3.92e-38	0.176
rs1140048	cg11462099	0.13	15.74	3.98e-38	0.127
rs9534513	cg24118521	0.06	15.73	4.28e-38	0.063
rs195570	cg14456004	-0.11	-15.72	4.37e-38	0.121
rs482731	cg14456004	-0.11	-15.72	4.38e-38	0.119
rs72668733	cg20022454	-0.13	-15.72	4.39e-38	0.137
rs2287247	cg21508673	-0.08	-15.72	4.4e-38	0.089
rs3922984	cg19209977	0.08	15.72	4.4e-38	0.084
rs4474550	cg19209977	0.08	15.72	4.4e-38	0.084
rs4570684	cg19209977	0.08	15.72	4.4e-38	0.084
rs7335852	cg19209977	0.08	15.72	4.4e-38	0.084
rs7317632	cg19209977	0.08	15.72	4.4e-38	0.084
rs4769730	cg19209977	0.08	15.72	4.4e-38	0.084
rs4769731	cg19209977	0.08	15.72	4.4e-38	0.084
rs4769733	cg19209977	0.08	15.72	4.4e-38	0.084
rs58519241	cg14456004	-0.11	-15.72	4.41e-38	0.119
rs9567979	cg18221580	-0.11	-15.72	4.57e-38	0.101
rs2287248	cg21508673	-0.08	-15.71	4.73e-38	0.091
rs2287249	cg21508673	-0.08	-15.71	4.73e-38	0.091
rs2287251	cg21508673	-0.08	-15.71	4.73e-38	0.091
rs3024713	cg18105134	-0.34	-15.71	4.77e-38	0.374
rs9549600	cg11462099	0.14	15.71	4.8e-38	0.124
rs9549601	cg11462099	0.14	15.71	4.8e-38	0.124
rs56152825	cg21838488	0.15	15.7	5.36e-38	0.165
rs2265146	cg20022454	-0.13	-15.69	5.51e-38	0.136
rs2261452	cg20022454	-0.13	-15.69	5.51e-38	0.136
rs6577052	cg20022454	-0.13	-15.69	5.51e-38	0.136
rs6491147	cg01903420	0.14	15.69	5.62e-38	0.142
rs9316210;rs375414764;rs60926874	cg04315865	-0.12	-15.69	5.75e-38	0.126
rs1239695	cg15445281	-0.07	-15.68	6.01e-38	0.08
rs71446680	cg00898013	-0.2	-15.67	6.37e-38	0.212
rs3125701	cg19209977	0.08	15.67	6.42e-38	0.085
rs28583871	cg20093123	-0.16	-15.66	6.94e-38	0.169
rs261429	cg14456004	-0.11	-15.66	6.95e-38	0.12
rs7320829	cg04162223	-0.14	-15.66	7.25e-38	0.161
rs9555340	cg18503693	-0.18	-15.64	8e-38	0.212
rs8003010	cg19272349	-0.11	-15.64	8.34e-38	0.117
rs9585455	cg17474649	0.16	15.64	8.41e-38	0.161
rs9549359	cg00898013	-0.2	-15.63	8.62e-38	0.214
rs4772538	cg12299931	-0.15	-15.63	9.08e-38	0.163
rs9568285	cg02122327	-0.3	-15.63	9.12e-38	0.311
rs4942854	cg02122327	-0.3	-15.63	9.12e-38	0.311
rs9535270	cg02122327	-0.3	-15.63	9.12e-38	0.311
rs9535271	cg02122327	-0.3	-15.63	9.12e-38	0.311
rs9549708	cg00898013	-0.2	-15.62	9.38e-38	0.21
rs34989271	cg00898013	-0.2	-15.62	9.38e-38	0.21
rs12869947	cg00898013	-0.2	-15.62	9.38e-38	0.21
rs9549709	cg00898013	-0.2	-15.62	9.38e-38	0.21
rs3764124	cg00898013	-0.2	-15.62	9.38e-38	0.21
rs9549710	cg00898013	-0.2	-15.62	9.38e-38	0.21
rs2302754	cg00898013	-0.2	-15.62	9.38e-38	0.21
rs9549711	cg00898013	-0.2	-15.62	9.38e-38	0.21
rs9549712	cg00898013	-0.2	-15.62	9.38e-38	0.21
rs9549364	cg00898013	-0.2	-15.62	9.38e-38	0.21
rs11619691	cg00898013	-0.2	-15.62	9.38e-38	0.21
rs9549713	cg00898013	-0.2	-15.62	9.38e-38	0.21
rs3861720	cg00898013	-0.2	-15.62	9.38e-38	0.21
rs3861721	cg00898013	-0.2	-15.62	9.38e-38	0.21
rs7994324	cg00898013	-0.2	-15.62	9.38e-38	0.21
rs7995171	cg19463349	-0.11	-15.62	9.66e-38	0.118
rs7342473	cg25308322	-0.15	-15.62	9.93e-38	0.145
rs9577407	cg17524180	-0.08	-15.61	1.04e-37	0.083
rs1337652	cg12824973	0.18	15.61	1.07e-37	0.197
rs9518090	cg17474649	0.16	15.6	1.08e-37	0.16
rs9581735	cg19463349	-0.12	-15.6	1.08e-37	0.128
rs837310	cg17474649	0.16	15.6	1.1e-37	0.145
rs4772537	cg20093123	-0.16	-15.6	1.12e-37	0.169
rs34448227	cg00898013	-0.2	-15.6	1.13e-37	0.213
rs837309	cg17474649	0.16	15.6	1.13e-37	0.144
rs4772307	cg17474649	0.16	15.59	1.16e-37	0.159
rs9549695	cg21508673	-0.08	-15.59	1.18e-37	0.091
rs9509671	cg17521450	-0.11	-15.59	1.23e-37	0.121
rs34568744	cg21508673	-0.08	-15.59	1.23e-37	0.09
rs57747440	cg21508673	-0.08	-15.59	1.23e-37	0.09
rs71446679	cg21508673	-0.08	-15.59	1.23e-37	0.09
rs71446682	cg21508673	-0.08	-15.59	1.23e-37	0.09
rs12584813	cg21508673	-0.08	-15.59	1.23e-37	0.09
rs9549361	cg21508673	-0.08	-15.59	1.23e-37	0.09
rs2316463	cg00898013	-0.2	-15.59	1.24e-37	0.21
rs9518092	cg17474649	0.16	15.57	1.36e-37	0.159
rs9506665	cg17521450	-0.11	-15.57	1.4e-37	0.121
rs9568257	cg10196532	0.13	15.57	1.41e-37	0.139
rs9568265	cg10196532	0.13	15.57	1.41e-37	0.139
rs9549706	cg21508673	-0.08	-15.57	1.42e-37	0.09
rs2390302	cg24747164	-0.08	-15.57	1.43e-37	0.074
rs9513641	cg24747164	-0.08	-15.57	1.43e-37	0.074
rs2763938	cg24747164	-0.08	-15.57	1.43e-37	0.074
rs2793754	cg24747164	-0.08	-15.57	1.43e-37	0.074
rs2763939	cg24747164	-0.08	-15.57	1.43e-37	0.074
rs2793758	cg24747164	-0.08	-15.57	1.43e-37	0.074
rs2793759	cg24747164	-0.08	-15.57	1.43e-37	0.074
rs2793760	cg24747164	-0.08	-15.57	1.43e-37	0.074
rs2793762	cg24747164	-0.08	-15.57	1.43e-37	0.074
rs113314099	cg27345945	0.11	15.56	1.46e-37	0.121
rs9549699	cg00898013	-0.2	-15.56	1.46e-37	0.212
rs12868316	cg00898013	-0.2	-15.56	1.46e-37	0.212
rs7999579	cg00898013	-0.2	-15.56	1.46e-37	0.212
rs6577035	cg00898013	-0.2	-15.56	1.46e-37	0.212
rs12584981	cg00898013	-0.2	-15.56	1.46e-37	0.212
rs2025247	cg00898013	-0.2	-15.56	1.46e-37	0.212
rs9317107	cg12824973	0.17	15.56	1.53e-37	0.16
rs2287246	cg21508673	-0.08	-15.56	1.53e-37	0.087
rs9549718	cg00898013	-0.2	-15.55	1.59e-37	0.21
rs55698854	cg19044579	-0.2	-15.55	1.61e-37	0.194
rs7982006	cg25308322	-0.15	-15.54	1.69e-37	0.147
rs1325324	cg14248883	0.08	15.54	1.69e-37	0.086
rs11617154	cg20022454	-0.13	-15.54	1.77e-37	0.136
rs9557452	cg17474649	0.16	15.54	1.81e-37	0.16
rs2260889	cg04162223	-0.14	-15.53	1.85e-37	0.162
rs2260894	cg04162223	-0.14	-15.53	1.85e-37	0.162
rs4773909	cg01346636	-0.11	-15.53	1.87e-37	0.113
rs9603814	cg18105134	-0.25	-15.53	1.9e-37	0.253
rs927786	cg01346636	-0.11	-15.52	1.98e-37	0.112
rs9577558	cg04162223	-0.13	-15.52	2e-37	0.162
rs2490973	cg04162223	-0.13	-15.52	2e-37	0.162
rs261406	cg14456004	-0.11	-15.52	2.01e-37	0.119
rs2260822	cg20022454	-0.13	-15.52	2.05e-37	0.136
rs12853359	cg01404873	0.12	15.52	2.09e-37	0.139
rs3024718	cg18105134	-0.31	-15.5	2.33e-37	0.329
rs8000680	cg08779649	-0.31	-15.5	2.35e-37	0.319
rs9526580	cg08779649	-0.31	-15.5	2.35e-37	0.319
rs1409014	cg08779649	-0.31	-15.5	2.35e-37	0.319
rs1409015	cg08779649	-0.31	-15.5	2.35e-37	0.319
rs7330830	cg08779649	-0.31	-15.5	2.35e-37	0.319
rs4942851	cg08779649	-0.31	-15.5	2.35e-37	0.319
rs2146144	cg08779649	-0.31	-15.5	2.35e-37	0.319
rs2146146	cg08779649	-0.31	-15.5	2.35e-37	0.319
rs2094108	cg08779649	-0.31	-15.5	2.35e-37	0.319
rs658244	cg14456004	-0.11	-15.49	2.52e-37	0.119
rs2555602	cg07499182	-0.13	-15.49	2.53e-37	0.138
rs73154389	cg01520427	0.12	15.49	2.56e-37	0.117
rs73154391	cg01520427	0.12	15.49	2.56e-37	0.117
rs111495618	cg01520427	0.12	15.49	2.56e-37	0.117
rs9535268	cg02122327	-0.3	-15.49	2.57e-37	0.309
rs4315259	cg02122327	-0.3	-15.49	2.57e-37	0.309
rs4409984	cg02122327	-0.3	-15.49	2.57e-37	0.309
rs4638463	cg02122327	-0.3	-15.49	2.57e-37	0.309
rs9316462	cg02122327	-0.3	-15.49	2.57e-37	0.309
rs9316463	cg02122327	-0.3	-15.49	2.57e-37	0.309
rs2670484	cg12824973	0.18	15.48	2.66e-37	0.198
rs4415919	cg08779649	-0.31	-15.48	2.67e-37	0.313
rs770395	cg15445281	-0.07	-15.48	2.76e-37	0.08
rs3864968	cg17429481	0.11	15.47	2.97e-37	0.125
rs1359543	cg08779649	-0.31	-15.46	3.28e-37	0.317
rs7994201	cg08779649	-0.31	-15.46	3.28e-37	0.317
rs7987145	cg24747164	-0.08	-15.44	3.59e-37	0.073
rs2260850	cg20022454	-0.13	-15.44	3.6e-37	0.134
rs9316337	cg17521450	-0.12	-15.44	3.71e-37	0.122
rs2476328	cg21508673	-0.07	-15.43	3.87e-37	0.069
rs3759472	cg17521450	-0.11	-15.43	3.89e-37	0.12
rs7995114	cg01346636	-0.11	-15.43	3.89e-37	0.113
rs4402421	cg01346636	-0.11	-15.43	3.89e-37	0.113
rs11616731	cg17474649	0.15	15.43	4.01e-37	0.159
rs7334387	cg08779649	-0.31	-15.43	4.03e-37	0.319
rs1359541	cg08779649	-0.31	-15.43	4.08e-37	0.314
rs3759483	cg06477663	-0.08	-15.43	4.13e-37	0.086
rs2259623	cg20022454	-0.13	-15.42	4.16e-37	0.134
rs261427	cg14456004	-0.11	-15.42	4.21e-37	0.12
rs7324962	cg17474649	0.16	15.41	4.48e-37	0.161
rs6560936	cg06611532	-0.15	-15.41	4.59e-37	0.17
rs4772225	cg24747164	-0.08	-15.39	5.35e-37	0.072
rs4772226	cg24747164	-0.08	-15.39	5.51e-37	0.073
rs844384	cg17474649	0.16	15.38	5.76e-37	0.149
rs9592016	cg27345945	0.11	15.37	6.07e-37	0.115
rs9570265	cg12824973	0.18	15.37	6.23e-37	0.203
rs9528072	cg12824973	0.18	15.37	6.23e-37	0.203
rs8002059	cg12824973	0.18	15.37	6.23e-37	0.203
rs777778	cg12824973	0.18	15.37	6.23e-37	0.203
rs777779	cg12824973	0.18	15.37	6.23e-37	0.203
rs770393	cg15445281	-0.06	-15.37	6.26e-37	0.08
rs3759485	cg06477663	-0.08	-15.37	6.35e-37	0.087
rs4907572	cg17524180	-0.08	-15.37	6.46e-37	0.084
rs7139930	cg24747164	-0.07	-15.36	6.56e-37	0.073
rs2257719	cg04162223	-0.11	-15.36	6.68e-37	0.117
rs3969	cg02122327	-0.3	-15.36	6.74e-37	0.307
rs34270020	cg17429481	0.11	15.36	7.02e-37	0.126
rs9538589	cg12824973	0.19	15.34	7.62e-37	0.204
rs2479755;rs386775081	cg04162223	-0.11	-15.33	8.31e-37	0.116
rs2479753	cg04162223	-0.11	-15.33	8.31e-37	0.116
rs2479752	cg04162223	-0.11	-15.33	8.31e-37	0.116
rs2259227	cg04162223	-0.11	-15.33	8.31e-37	0.116
rs35870740	cg17429481	0.11	15.33	8.45e-37	0.126
rs9552923	cg17429481	0.11	15.33	8.45e-37	0.126
rs9552924	cg17429481	0.11	15.33	8.45e-37	0.126
rs12584195	cg17429481	0.11	15.33	8.45e-37	0.126
rs9592019	cg27345945	0.11	15.32	9.18e-37	0.12
rs7338235	cg21508673	-0.08	-15.31	9.96e-37	0.088
rs9549695	cg00898013	-0.21	-15.31	1e-36	0.21
rs11699	cg04162223	-0.11	-15.31	1.01e-36	0.116
rs2259495	cg04162223	-0.11	-15.31	1.01e-36	0.116
rs3920585	cg06477663	-0.08	-15.31	1.01e-36	0.087
rs2209467	cg07674804	0.17	15.31	1.02e-36	0.151
rs2260722	cg04162223	-0.11	-15.3	1.03e-36	0.116
rs2287248	cg00898013	-0.19	-15.3	1.04e-36	0.208
rs2287249	cg00898013	-0.19	-15.3	1.04e-36	0.208
rs2287251	cg00898013	-0.19	-15.3	1.04e-36	0.208
rs7329454	cg08779649	-0.3	-15.3	1.09e-36	0.322
rs7318216	cg21950155	0.17	15.3	1.1e-36	0.176
rs8000680	cg02122327	-0.3	-15.29	1.15e-36	0.306
rs9526580	cg02122327	-0.3	-15.29	1.15e-36	0.306
rs1409014	cg02122327	-0.3	-15.29	1.15e-36	0.306
rs1409015	cg02122327	-0.3	-15.29	1.15e-36	0.306
rs7330830	cg02122327	-0.3	-15.29	1.15e-36	0.306
rs4942851	cg02122327	-0.3	-15.29	1.15e-36	0.306
rs2146144	cg02122327	-0.3	-15.29	1.15e-36	0.306
rs2146146	cg02122327	-0.3	-15.29	1.15e-36	0.306
rs2094108	cg02122327	-0.3	-15.29	1.15e-36	0.306
rs9316195	cg06477663	-0.08	-15.28	1.25e-36	0.087
rs942919	cg03198010	-0.11	-15.28	1.27e-36	0.104
rs770384	cg15445281	-0.06	-15.27	1.31e-36	0.08
rs1781670	cg19272349	0.11	15.27	1.32e-36	0.116
rs1781669	cg19272349	0.11	15.27	1.32e-36	0.116
rs7322886	cg08779649	-0.31	-15.27	1.38e-36	0.315
rs1341839	cg12824973	-0.17	-15.25	1.51e-36	0.158
rs11069800	cg05653164	-0.11	-15.25	1.52e-36	0.101
rs4564437	cg24747164	-0.08	-15.25	1.57e-36	0.072
rs9549707;rs776710914	cg21508673	-0.08	-15.24	1.62e-36	0.091
rs1359543	cg02122327	-0.29	-15.23	1.74e-36	0.305
rs7994201	cg02122327	-0.29	-15.23	1.74e-36	0.305
rs34568744	cg00898013	-0.19	-15.23	1.78e-36	0.207
rs57747440	cg00898013	-0.19	-15.23	1.78e-36	0.207
rs71446679	cg00898013	-0.19	-15.23	1.78e-36	0.207
rs71446682	cg00898013	-0.19	-15.23	1.78e-36	0.207
rs12584813	cg00898013	-0.19	-15.23	1.78e-36	0.207
rs9549361	cg00898013	-0.19	-15.23	1.78e-36	0.207
rs2764619	cg07499182	-0.12	-15.23	1.8e-36	0.138
rs574761	cg22311344	-0.17	-15.23	1.82e-36	0.173
rs1932740	cg12243763	-0.08	-15.23	1.83e-36	0.082
rs9528090	cg12824973	-0.17	-15.22	1.88e-36	0.156
rs9317109	cg12824973	-0.17	-15.22	1.88e-36	0.156
rs7334387	cg02122327	-0.29	-15.22	1.88e-36	0.307
rs2302756	cg21508673	-0.08	-15.22	1.9e-36	0.087
rs4907736	cg10125399	-0.1	-15.22	1.97e-36	0.104
rs1359541	cg02122327	-0.29	-15.22	1.99e-36	0.302
rs2259541	cg04162223	-0.11	-15.2	2.21e-36	0.118
rs118038851	cg19044579	-0.2	-15.2	2.34e-36	0.191
rs117765988	cg19044579	-0.2	-15.2	2.34e-36	0.191
rs117008982	cg19044579	-0.2	-15.2	2.34e-36	0.191
rs770380	cg15445281	-0.06	-15.2	2.34e-36	0.08
rs9568286	cg03651054	-0.27	-15.19	2.41e-36	0.279
rs2259511	cg04162223	-0.11	-15.19	2.45e-36	0.117
rs12429794	cg24747164	-0.08	-15.18	2.53e-36	0.073
rs770396	cg15445281	-0.06	-15.18	2.56e-36	0.08
rs2260296	cg04162223	-0.14	-15.18	2.64e-36	0.157
rs2260332	cg04162223	-0.14	-15.18	2.64e-36	0.157
rs770383	cg15445281	-0.06	-15.18	2.71e-36	0.079
rs770388	cg15445281	-0.06	-15.18	2.71e-36	0.079
rs770390	cg15445281	-0.06	-15.18	2.71e-36	0.079
rs706601	cg15445281	-0.06	-15.18	2.71e-36	0.079
rs770391	cg15445281	-0.06	-15.18	2.71e-36	0.079
rs770392	cg15445281	-0.06	-15.18	2.71e-36	0.079
rs770394	cg15445281	-0.06	-15.18	2.71e-36	0.079
rs9549619	cg20742385	-0.06	-15.18	2.72e-36	0.057
rs6577024	cg20742385	-0.06	-15.18	2.72e-36	0.057
rs2763928	cg24747164	-0.07	-15.17	2.76e-36	0.073
rs6563051	cg15126179	-0.05	-15.17	2.77e-36	0.046
rs17080635	cg22311344	-0.18	-15.17	2.79e-36	0.162
rs9549706	cg00898013	-0.19	-15.16	2.97e-36	0.207
rs4886215	cg12824973	0.17	15.16	2.98e-36	0.172
rs7987400	cg06477663	-0.08	-15.16	3e-36	0.087
rs9580110	cg17521450	-0.12	-15.16	3.15e-36	0.119
rs9533340	cg12439472	-0.15	-15.15	3.18e-36	0.14
rs837314	cg17474649	0.15	15.15	3.2e-36	0.154
rs12427460	cg01346636	-0.11	-15.14	3.58e-36	0.111
rs4771917	cg01346636	-0.11	-15.14	3.58e-36	0.111
rs7317357	cg19209977	0.08	15.13	3.69e-36	0.084
rs2258678	cg04162223	-0.13	-15.13	3.76e-36	0.157
rs927788	cg01346636	-0.11	-15.13	3.79e-36	0.111
rs9552922	cg17429481	0.11	15.13	3.87e-36	0.126
rs3969	cg03651054	-0.27	-15.12	4.18e-36	0.276
rs7139746	cg26286043	-0.1	-15.11	4.32e-36	0.084
rs3121745	cg19209977	0.09	15.11	4.57e-36	0.084
rs1971477	cg04162223	-0.13	-15.11	4.58e-36	0.159
rs9549620	cg20742385	-0.06	-15.1	4.74e-36	0.057
rs117136290	cg00465247	-0.11	-15.1	4.77e-36	0.122
rs9509638	cg14456004	-0.11	-15.1	4.96e-36	0.12
rs9592018	cg27345945	0.11	15.09	5.31e-36	0.115
rs12427536	cg27345945	0.11	15.09	5.31e-36	0.115
rs1572947	cg24747164	-0.07	-15.08	5.42e-36	0.074
rs8001506	cg21508673	-0.08	-15.08	5.61e-36	0.086
rs2259812	cg04162223	-0.13	-15.08	5.69e-36	0.158
rs2260800	cg04162223	-0.13	-15.08	5.69e-36	0.158
rs777788	cg12824973	0.18	15.07	5.97e-36	0.2
rs36087486	cg12824973	0.19	15.07	5.99e-36	0.19
rs844385	cg17474649	0.16	15.07	6.1e-36	0.144
rs1572553	cg12824973	-0.17	-15.07	6.21e-36	0.154
rs9538615	cg12824973	-0.17	-15.06	6.25e-36	0.155
rs2033589	cg05653164	-0.11	-15.06	6.37e-36	0.102
rs1925743	cg08779649	-0.31	-15.06	6.37e-36	0.308
rs1933059	cg27345945	0.11	15.06	6.5e-36	0.119
rs6563055	cg15126179	-0.05	-15.06	6.63e-36	0.045
rs7327732	cg15126179	-0.05	-15.06	6.63e-36	0.045
rs3915667	cg02794779	0.05	15.05	6.82e-36	0.055
rs2770035	cg04162223	-0.13	-15.05	6.92e-36	0.157
rs9302076	cg01346636	-0.11	-15.04	7.67e-36	0.113
rs6560935	cg06611532	-0.15	-15.04	7.68e-36	0.167
rs927787	cg01346636	-0.11	-15.03	8.32e-36	0.111
rs1199995	cg19272349	0.11	15.03	8.37e-36	0.115
rs2287253	cg00898013	-0.18	-15.02	8.6e-36	0.181
rs2261003	cg20022454	-0.13	-15.02	8.68e-36	0.133
rs35841011	cg17429481	0.11	15.02	8.98e-36	0.12
rs2302756	cg00898013	-0.2	-15.02	9.01e-36	0.204
rs9549621	cg20742385	-0.06	-15.01	9.24e-36	0.057
rs2987528	cg26286043	-0.1	-15.01	9.63e-36	0.085
rs9535167	cg26286043	-0.1	-15.01	9.77e-36	0.085
rs9524989	cg01346636	-0.11	-15	9.84e-36	0.112
rs3024711	cg21508673	-0.09	-15	1e-35	0.105
rs1764480	cg19272349	-0.11	-15	1.03e-35	0.115
rs1199996	cg19272349	-0.11	-15	1.03e-35	0.115
rs7331284	cg14550981	-0.11	-15	1.03e-35	0.128
rs2261120	cg04162223	-0.13	-14.99	1.06e-35	0.157
rs1971476	cg04162223	-0.13	-14.99	1.06e-35	0.157
rs2261269	cg04162223	-0.13	-14.99	1.06e-35	0.157
rs2261266	cg04162223	-0.13	-14.99	1.06e-35	0.157
rs2261244	cg04162223	-0.13	-14.99	1.06e-35	0.157
rs2261243	cg04162223	-0.13	-14.99	1.06e-35	0.157
rs2261241	cg04162223	-0.13	-14.99	1.06e-35	0.157
rs2261237	cg04162223	-0.13	-14.99	1.06e-35	0.157
rs2261233	cg04162223	-0.13	-14.99	1.06e-35	0.157
rs2261232	cg04162223	-0.13	-14.99	1.06e-35	0.157
rs2260304	cg04162223	-0.13	-14.99	1.06e-35	0.157
rs2260295	cg04162223	-0.13	-14.99	1.06e-35	0.157
rs2260293	cg04162223	-0.13	-14.99	1.06e-35	0.157
rs2260289	cg04162223	-0.13	-14.99	1.06e-35	0.157
rs2997988	cg04162223	-0.13	-14.99	1.06e-35	0.157
rs2997989	cg04162223	-0.13	-14.99	1.06e-35	0.157
rs72666980	cg04162223	-0.13	-14.99	1.06e-35	0.157
rs2805606	cg04162223	-0.13	-14.99	1.06e-35	0.157
rs2260252	cg04162223	-0.13	-14.99	1.06e-35	0.157
rs2260218	cg04162223	-0.13	-14.99	1.06e-35	0.157
rs2260216	cg04162223	-0.13	-14.99	1.06e-35	0.157
rs2260215	cg04162223	-0.13	-14.99	1.06e-35	0.157
rs2261968	cg04162223	-0.13	-14.99	1.06e-35	0.157
rs2265154	cg04162223	-0.13	-14.99	1.06e-35	0.157
rs2260165	cg04162223	-0.13	-14.99	1.06e-35	0.157
rs2260163	cg04162223	-0.13	-14.99	1.06e-35	0.157
rs2260159	cg04162223	-0.13	-14.99	1.06e-35	0.157
rs2260124	cg04162223	-0.13	-14.99	1.06e-35	0.157
rs2260117	cg04162223	-0.13	-14.99	1.06e-35	0.157
rs2490954	cg04162223	-0.13	-14.99	1.06e-35	0.157
rs2260111	cg04162223	-0.13	-14.99	1.06e-35	0.157
rs67480523	cg04162223	-0.13	-14.99	1.06e-35	0.157
rs2770030	cg04162223	-0.13	-14.99	1.06e-35	0.157
rs2490955	cg04162223	-0.13	-14.99	1.06e-35	0.157
rs2260090	cg04162223	-0.13	-14.99	1.06e-35	0.157
rs2490957	cg04162223	-0.13	-14.99	1.06e-35	0.157
rs2260086	cg04162223	-0.13	-14.99	1.06e-35	0.157
rs2257298	cg04162223	-0.13	-14.99	1.06e-35	0.157
rs2257294	cg04162223	-0.13	-14.99	1.06e-35	0.157
rs2260011	cg04162223	-0.13	-14.99	1.06e-35	0.157
rs2260007	cg04162223	-0.13	-14.99	1.06e-35	0.157
rs2260005	cg04162223	-0.13	-14.99	1.06e-35	0.157
rs2259973	cg04162223	-0.13	-14.99	1.06e-35	0.157
rs2258422	cg04162223	-0.13	-14.99	1.06e-35	0.157
rs2490959	cg04162223	-0.13	-14.99	1.06e-35	0.157
rs2265151	cg04162223	-0.13	-14.99	1.06e-35	0.157
rs2265789	cg04162223	-0.13	-14.99	1.06e-35	0.157
rs2265150	cg04162223	-0.13	-14.99	1.06e-35	0.157
rs2265149	cg04162223	-0.13	-14.99	1.06e-35	0.157
rs2265790	cg04162223	-0.13	-14.99	1.06e-35	0.157
rs2259960	cg04162223	-0.13	-14.99	1.06e-35	0.157
rs2490960	cg04162223	-0.13	-14.99	1.06e-35	0.157
rs2490963	cg04162223	-0.13	-14.99	1.06e-35	0.157
rs2490964	cg04162223	-0.13	-14.99	1.06e-35	0.157
rs2258511	cg04162223	-0.13	-14.99	1.06e-35	0.157
rs2490965	cg04162223	-0.13	-14.99	1.06e-35	0.157
rs2490966	cg04162223	-0.13	-14.99	1.06e-35	0.157
rs2258745	cg04162223	-0.13	-14.99	1.06e-35	0.157
rs2258578	cg04162223	-0.13	-14.99	1.06e-35	0.157
rs2258579	cg04162223	-0.13	-14.99	1.06e-35	0.157
rs2258628	cg04162223	-0.13	-14.99	1.06e-35	0.157
rs2258629	cg04162223	-0.13	-14.99	1.06e-35	0.157
rs2258633	cg04162223	-0.13	-14.99	1.06e-35	0.157
rs2490970	cg04162223	-0.13	-14.99	1.06e-35	0.157
rs2258683	cg04162223	-0.13	-14.99	1.06e-35	0.157
rs2258682	cg04162223	-0.13	-14.99	1.06e-35	0.157
rs2258680	cg04162223	-0.13	-14.99	1.06e-35	0.157
rs111403728	cg04162223	-0.13	-14.99	1.06e-35	0.157
rs2490972	cg04162223	-0.13	-14.99	1.06e-35	0.157
rs2490974	cg04162223	-0.13	-14.99	1.06e-35	0.157
rs2490975	cg04162223	-0.13	-14.99	1.06e-35	0.157
rs2490976	cg04162223	-0.13	-14.99	1.06e-35	0.157
rs2490977	cg04162223	-0.13	-14.99	1.06e-35	0.157
rs2479746	cg04162223	-0.13	-14.99	1.06e-35	0.157
rs2479745	cg04162223	-0.13	-14.99	1.06e-35	0.157
rs2258521	cg04162223	-0.13	-14.99	1.06e-35	0.157
rs2258520	cg04162223	-0.13	-14.99	1.06e-35	0.157
rs2258517	cg04162223	-0.13	-14.99	1.06e-35	0.157
rs112463470	cg04162223	-0.13	-14.99	1.06e-35	0.157
rs2770002	cg04162223	-0.13	-14.99	1.06e-35	0.157
rs2805613	cg04162223	-0.13	-14.99	1.06e-35	0.157
rs1967831	cg04162223	-0.13	-14.99	1.06e-35	0.157
rs2490979	cg04162223	-0.13	-14.99	1.06e-35	0.157
rs2479741	cg04162223	-0.13	-14.99	1.06e-35	0.157
rs1967830	cg04162223	-0.13	-14.99	1.06e-35	0.157
rs112924750	cg04162223	-0.13	-14.99	1.06e-35	0.157
rs2490984	cg04162223	-0.13	-14.99	1.06e-35	0.157
rs2258375	cg04162223	-0.13	-14.99	1.06e-35	0.157
rs2258373	cg04162223	-0.13	-14.99	1.06e-35	0.157
rs2258368	cg04162223	-0.13	-14.99	1.06e-35	0.157
rs3912029	cg04162223	-0.13	-14.99	1.06e-35	0.157
rs2258934	cg04162223	-0.13	-14.99	1.06e-35	0.157
rs2258935	cg04162223	-0.13	-14.99	1.06e-35	0.157
rs2258299	cg04162223	-0.13	-14.99	1.06e-35	0.157
rs111853690	cg04162223	-0.13	-14.99	1.06e-35	0.157
rs2770038	cg04162223	-0.13	-14.99	1.06e-35	0.157
rs2770037	cg04162223	-0.13	-14.99	1.06e-35	0.157
rs2805615	cg04162223	-0.13	-14.99	1.06e-35	0.157
rs202001770	cg04162223	-0.13	-14.99	1.06e-35	0.157
rs2260250	cg04162223	-0.13	-14.99	1.06e-35	0.157
rs2260335	cg04162223	-0.13	-14.99	1.06e-35	0.157
rs2260340	cg04162223	-0.13	-14.99	1.06e-35	0.157
rs2265141	cg04162223	-0.13	-14.99	1.06e-35	0.157
rs2183246	cg06611532	0.16	14.99	1.07e-35	0.17
rs7329454	cg02122327	-0.29	-14.99	1.1e-35	0.308
rs59272528	cg00465247	-0.11	-14.99	1.1e-35	0.122
rs12876820	cg00465247	-0.11	-14.99	1.1e-35	0.122
rs9508131	cg14550981	-0.11	-14.99	1.12e-35	0.127
rs2287244	cg18105134	-0.26	-14.98	1.17e-35	0.245
rs1536900	cg14550981	-0.11	-14.97	1.23e-35	0.131
rs9317108	cg12824973	-0.17	-14.96	1.38e-35	0.154
rs9535391	cg00465247	-0.11	-14.96	1.43e-35	0.121
rs9518971	cg12299931	-0.15	-14.95	1.44e-35	0.159
rs2786657	cg12824973	0.18	14.95	1.45e-35	0.2
rs2786658	cg12824973	0.18	14.95	1.45e-35	0.2
rs777761	cg12824973	0.18	14.95	1.45e-35	0.2
rs777764	cg12824973	0.18	14.95	1.45e-35	0.2
rs777766	cg12824973	0.18	14.95	1.45e-35	0.2
rs9563796	cg12824973	0.18	14.95	1.45e-35	0.2
rs12431034	cg02794779	0.05	14.95	1.46e-35	0.055
rs2479750	cg04162223	-0.13	-14.95	1.47e-35	0.156
rs3012133	cg26286043	-0.1	-14.95	1.49e-35	0.085
rs9535126	cg26286043	-0.1	-14.95	1.49e-35	0.085
rs2987535	cg26286043	-0.1	-14.95	1.49e-35	0.085
rs3012116	cg26286043	-0.1	-14.95	1.49e-35	0.085
rs3012118	cg26286043	-0.1	-14.95	1.49e-35	0.085
rs2407266	cg26286043	-0.1	-14.95	1.49e-35	0.085
rs3012121	cg26286043	-0.1	-14.95	1.49e-35	0.085
rs3024719	cg21508673	-0.1	-14.95	1.49e-35	0.108
rs9285165	cg18221580	-0.1	-14.95	1.49e-35	0.096
rs4368032	cg19209977	0.08	14.95	1.53e-35	0.083
rs4564429	cg19209977	0.08	14.95	1.53e-35	0.083
rs4485206	cg19209977	0.08	14.95	1.53e-35	0.083
rs9534347	cg06477663	-0.08	-14.94	1.55e-35	0.086
rs2997987	cg04162223	-0.13	-14.94	1.6e-35	0.158
rs12184834	cg14550981	-0.11	-14.94	1.62e-35	0.126
rs12184835	cg14550981	-0.11	-14.94	1.62e-35	0.126
rs12184861	cg14550981	-0.11	-14.94	1.62e-35	0.126
rs2260036	cg04162223	-0.13	-14.93	1.67e-35	0.158
rs7996290	cg19272349	-0.11	-14.93	1.75e-35	0.113
rs2259249	cg04162223	-0.11	-14.93	1.76e-35	0.111
rs9508130	cg14550981	-0.11	-14.93	1.76e-35	0.128
rs9535166	cg26286043	-0.1	-14.93	1.79e-35	0.086
rs7996151	cg26286043	-0.1	-14.93	1.79e-35	0.086
rs1535922	cg26286043	-0.1	-14.93	1.79e-35	0.086
rs2997997	cg04162223	-0.13	-14.92	1.82e-35	0.157
rs2490969	cg04162223	-0.13	-14.92	1.88e-35	0.157
rs9533339	cg12439472	-0.15	-14.92	1.91e-35	0.139
rs3897926	cg21950155	0.18	14.92	1.93e-35	0.176
rs2261009	cg04162223	-0.14	-14.91	1.94e-35	0.156
rs4772217	cg02794779	0.05	14.91	1.96e-35	0.055
rs113891197	cg04162223	-0.13	-14.91	2e-35	0.156
rs2490983	cg04162223	-0.13	-14.91	2e-35	0.156
rs4886162	cg12243763	-0.08	-14.91	2.08e-35	0.08
rs9557248	cg02794779	0.05	14.9	2.15e-35	0.055
rs9526614	cg01404873	0.12	14.9	2.16e-35	0.136
rs3000632	cg19157500	-0.07	-14.9	2.2e-35	0.07
rs9568284	cg03651054	-0.26	-14.9	2.21e-35	0.279
rs9518964	cg12299931	-0.13	-14.9	2.24e-35	0.149
rs1609420	cg12299931	-0.13	-14.9	2.24e-35	0.149
rs4415919	cg02122327	-0.3	-14.89	2.27e-35	0.299
rs529794	cg14456004	-0.11	-14.89	2.32e-35	0.12
rs12862613	cg15126179	-0.04	-14.89	2.32e-35	0.046
rs9577567	cg04162223	-0.14	-14.89	2.37e-35	0.155
rs7332926	cg10196532	0.12	14.89	2.38e-35	0.135
rs77863918	cg12299931	-0.15	-14.88	2.43e-35	0.158
rs3024713	cg21508673	-0.09	-14.88	2.45e-35	0.105
rs6577034	cg21508673	-0.07	-14.88	2.51e-35	0.085
rs9549702	cg21508673	-0.07	-14.88	2.51e-35	0.085
rs2992907	cg26751094	0.1	14.88	2.55e-35	0.111
rs7139939	cg20742385	-0.06	-14.88	2.57e-35	0.056
rs12866090	cg00898013	-0.2	-14.87	2.65e-35	0.201
rs9527989	cg12243763	-0.07	-14.87	2.66e-35	0.081
rs9527990	cg12243763	-0.07	-14.87	2.66e-35	0.081
rs7338235	cg00898013	-0.19	-14.87	2.69e-35	0.203
rs2260808	cg12299931	-0.13	-14.87	2.79e-35	0.146
rs6416378	cg12299931	-0.13	-14.86	2.86e-35	0.147
rs6491737	cg12299931	-0.13	-14.86	2.86e-35	0.147
rs2774501	cg12299931	-0.13	-14.86	2.86e-35	0.147
rs2699324	cg12299931	-0.13	-14.86	2.86e-35	0.147
rs2265146	cg23169588	-0.08	-14.86	2.9e-35	0.082
rs2261452	cg23169588	-0.08	-14.86	2.9e-35	0.082
rs6577052	cg23169588	-0.08	-14.86	2.9e-35	0.082
rs2479747	cg04162223	-0.13	-14.85	3.08e-35	0.156
rs150782794	cg26286043	-0.1	-14.85	3.17e-35	0.085
rs2994378	cg26286043	-0.1	-14.85	3.17e-35	0.085
rs9535145	cg26286043	-0.1	-14.85	3.17e-35	0.085
rs1937181	cg26286043	-0.1	-14.85	3.17e-35	0.085
rs9535154	cg26286043	-0.1	-14.85	3.17e-35	0.085
rs731245	cg18200810	0.06	14.85	3.24e-35	0.062
rs58197164	cg15126179	-0.05	-14.84	3.29e-35	0.045
rs9601102	cg15126179	-0.05	-14.84	3.32e-35	0.045
rs770379	cg15445281	-0.06	-14.84	3.39e-35	0.078
rs2316442	cg00898013	-0.2	-14.84	3.41e-35	0.208
rs56062628	cg19044579	-0.19	-14.84	3.43e-35	0.187
rs10507343	cg19044579	-0.19	-14.84	3.43e-35	0.187
rs112420756	cg19044579	-0.19	-14.84	3.43e-35	0.187
rs111514425	cg19044579	-0.19	-14.84	3.43e-35	0.187
rs73166255	cg19044579	-0.19	-14.84	3.43e-35	0.187
rs17487679	cg19044579	-0.19	-14.84	3.43e-35	0.187
rs73166257	cg19044579	-0.19	-14.84	3.43e-35	0.187
rs11617154	cg23169588	-0.08	-14.83	3.63e-35	0.082
rs2265145	cg04162223	-0.13	-14.83	3.71e-35	0.155
rs2265791	cg04162223	-0.13	-14.83	3.71e-35	0.155
rs2265792	cg04162223	-0.13	-14.83	3.71e-35	0.155
rs2261372	cg04162223	-0.13	-14.83	3.71e-35	0.155
rs2479734	cg04162223	-0.13	-14.83	3.71e-35	0.155
rs2265793	cg04162223	-0.13	-14.83	3.71e-35	0.155
rs2265147	cg04162223	-0.13	-14.83	3.71e-35	0.155
rs113051356	cg04162223	-0.13	-14.83	3.71e-35	0.155
rs111266578	cg04162223	-0.13	-14.83	3.71e-35	0.155
rs1142004	cg04162223	-0.13	-14.83	3.71e-35	0.155
rs2265794	cg04162223	-0.13	-14.83	3.71e-35	0.155
rs2265148	cg04162223	-0.13	-14.83	3.71e-35	0.155
rs2260814	cg04162223	-0.13	-14.83	3.71e-35	0.155
rs1967832	cg04162223	-0.13	-14.83	3.77e-35	0.157
rs2094135	cg02773171	0.1	14.82	3.91e-35	0.108
rs675512	cg14456004	-0.11	-14.82	4.07e-35	0.116
rs7982556	cg18780491	-0.11	-14.81	4.31e-35	0.104
rs7982907	cg18780491	-0.11	-14.81	4.31e-35	0.104
rs1536725	cg17429481	0.1	14.81	4.35e-35	0.121
rs9547337	cg25308322	-0.15	-14.81	4.37e-35	0.144
rs9568312	cg19544767	0.14	14.8	4.54e-35	0.136
rs12872335	cg01404873	0.12	14.8	4.66e-35	0.135
rs9546855	cg02773171	0.1	14.8	4.67e-35	0.109
rs9546856	cg02773171	0.1	14.8	4.67e-35	0.109
rs56127528	cg19044579	-0.19	-14.8	4.67e-35	0.189
rs34656784	cg17429481	0.1	14.8	4.68e-35	0.119
rs9546762	cg02773171	0.1	14.8	4.69e-35	0.108
rs2490961	cg04162223	-0.13	-14.8	4.74e-35	0.158
rs2260816	cg04162223	-0.13	-14.79	5e-35	0.156
rs1969580	cg12299931	-0.13	-14.79	5.09e-35	0.149
rs4942492	cg06477663	-0.08	-14.78	5.17e-35	0.084
rs509514	cg14456004	-0.11	-14.78	5.23e-35	0.12
rs650510	cg14456004	-0.11	-14.78	5.23e-35	0.12
rs519882	cg14456004	-0.11	-14.78	5.23e-35	0.12
rs519880	cg14456004	-0.11	-14.78	5.23e-35	0.12
rs2152860	cg12824973	-0.17	-14.78	5.32e-35	0.152
rs9528086	cg12824973	-0.17	-14.78	5.52e-35	0.152
rs12853359	cg00465247	-0.11	-14.76	6.01e-35	0.12
rs700401	cg12824973	0.18	14.76	6.02e-35	0.2
rs2257466	cg12437013	0.15	14.76	6.07e-35	0.178
rs2994379	cg26286043	-0.1	-14.76	6.28e-35	0.086
rs3829352	cg17429481	0.1	14.76	6.29e-35	0.119
rs7991431	cg06477663	-0.08	-14.76	6.39e-35	0.088
rs2259595	cg04162223	-0.11	-14.75	6.54e-35	0.116
rs9526599	cg19544767	0.14	14.75	6.89e-35	0.135
rs9549694	cg21508673	-0.08	-14.74	7.02e-35	0.085
rs2259545	cg04162223	-0.11	-14.74	7.09e-35	0.115
rs6561566	cg01404873	0.12	14.74	7.24e-35	0.133
rs1536726	cg17429481	0.1	14.74	7.27e-35	0.12
rs36048052	cg11462099	0.14	14.74	7.48e-35	0.123
rs7324126	cg21950155	0.18	14.73	7.74e-35	0.18
rs7982754	cg06477663	-0.08	-14.73	7.76e-35	0.088
rs73573720	cg04162223	-0.13	-14.73	7.88e-35	0.159
rs9577559	cg04162223	-0.13	-14.73	7.88e-35	0.159
rs9549707;rs776710914	cg00898013	-0.2	-14.73	8.01e-35	0.205
rs2260660	cg04162223	-0.11	-14.73	8.05e-35	0.113
rs2479756	cg04162223	-0.11	-14.73	8.05e-35	0.113
rs2479754	cg04162223	-0.11	-14.73	8.05e-35	0.113
rs2257451	cg04162223	-0.11	-14.73	8.05e-35	0.113
rs9533843	cg14248883	0.08	14.73	8.05e-35	0.084
rs2490967	cg04162223	-0.13	-14.73	8.06e-35	0.157
rs9568285	cg03651054	-0.26	-14.72	8.35e-35	0.276
rs4942854	cg03651054	-0.26	-14.72	8.35e-35	0.276
rs9535270	cg03651054	-0.26	-14.72	8.35e-35	0.276
rs9535271	cg03651054	-0.26	-14.72	8.35e-35	0.276
rs112521003	cg04162223	-0.13	-14.72	8.48e-35	0.155
rs7322886	cg02122327	-0.3	-14.72	8.48e-35	0.302
rs141242060	cg12824973	-0.17	-14.72	8.67e-35	0.153
rs7994618	cg17429481	0.1	14.71	8.99e-35	0.12
rs2260727	cg04162223	-0.11	-14.71	9.03e-35	0.112
rs4245350	cg26286043	-0.1	-14.71	9.25e-35	0.079
rs9538614	cg12824973	-0.17	-14.71	9.3e-35	0.151
rs2259646	cg04162223	-0.13	-14.71	9.35e-35	0.155
rs148892406	cg12824973	-0.17	-14.7	9.78e-35	0.155
rs2316443	cg21508673	-0.08	-14.7	1.01e-34	0.085
rs4586288	cg02794779	0.05	14.7	1.01e-34	0.054
rs7995741	cg26772116	0.11	14.7	1.01e-34	0.106
rs706602	cg15445281	-0.06	-14.69	1.04e-34	0.078
rs1925743	cg02122327	-0.3	-14.69	1.04e-34	0.296
rs6491147	cg19463349	-0.12	-14.69	1.06e-34	0.121
rs4942860	cg03295274	-0.11	-14.69	1.08e-34	0.108
rs74742778	cg04162223	-0.13	-14.69	1.09e-34	0.158
rs9531633	cg02773171	0.1	14.68	1.1e-34	0.109
rs9531634	cg02773171	0.1	14.68	1.1e-34	0.109
rs9531635	cg02773171	0.1	14.68	1.1e-34	0.109
rs2260654	cg04162223	-0.11	-14.68	1.12e-34	0.113
rs2259631	cg04162223	-0.11	-14.68	1.12e-34	0.113
rs2259504	cg04162223	-0.13	-14.68	1.14e-34	0.153
rs2259254	cg04162223	-0.13	-14.68	1.14e-34	0.153
rs2479740	cg04162223	-0.13	-14.68	1.14e-34	0.153
rs2479739	cg04162223	-0.13	-14.68	1.14e-34	0.153
rs9546857	cg02773171	0.1	14.68	1.15e-34	0.108
rs4340167	cg01903420	0.13	14.68	1.18e-34	0.119
rs9524991	cg01346636	-0.11	-14.67	1.22e-34	0.112
rs4942859	cg03295274	-0.11	-14.67	1.22e-34	0.107
rs7332814	cg15234627	0.19	14.67	1.27e-34	0.171
rs55946737	cg18105134	-0.34	-14.66	1.29e-34	0.374
rs9546878	cg02773171	0.1	14.66	1.37e-34	0.108
rs9546879	cg02773171	0.1	14.66	1.37e-34	0.108
rs9670305	cg15126179	-0.04	-14.65	1.38e-34	0.046
rs12585112	cg15126179	-0.04	-14.65	1.38e-34	0.046
rs201637221;rs371449827;rs34505941	cg15126179	-0.04	-14.65	1.38e-34	0.046
rs10162004	cg15126179	-0.04	-14.65	1.38e-34	0.046
rs28594613	cg15126179	-0.04	-14.65	1.38e-34	0.046
rs73230982	cg15126179	-0.04	-14.65	1.38e-34	0.046
rs1044385	cg15126179	-0.04	-14.65	1.38e-34	0.046
rs981228	cg15126179	-0.04	-14.65	1.38e-34	0.046
rs981227	cg15126179	-0.04	-14.65	1.38e-34	0.046
rs12431338	cg15126179	-0.04	-14.65	1.38e-34	0.046
rs9601098	cg15126179	-0.04	-14.65	1.38e-34	0.046
rs9601099	cg15126179	-0.04	-14.65	1.38e-34	0.046
rs2296499	cg15126179	-0.04	-14.65	1.38e-34	0.046
rs71300910;rs201087632;rs57727797	cg02773171	0.1	14.65	1.39e-34	0.108
rs2287247	cg00898013	-0.19	-14.65	1.39e-34	0.201
rs732821	cg18200810	0.06	14.65	1.43e-34	0.061
rs9546897	cg02773171	0.1	14.65	1.46e-34	0.109
rs2260854	cg04162223	-0.11	-14.65	1.48e-34	0.11
rs4942490	cg06477663	-0.08	-14.65	1.48e-34	0.085
rs9518969	cg12299931	-0.14	-14.64	1.56e-34	0.16
rs3803255	cg02794779	0.05	14.64	1.57e-34	0.053
rs9547336	cg25308322	-0.15	-14.64	1.58e-34	0.144
rs9547338	cg25308322	-0.15	-14.64	1.58e-34	0.144
rs9570274	cg12824973	0.19	14.64	1.59e-34	0.191
rs7323862	cg06795216	-0.11	-14.64	1.59e-34	0.107
rs9604040	cg00898013	-0.17	-14.63	1.6e-34	0.178
rs9531684	cg02773171	0.1	14.63	1.62e-34	0.109
rs2185001	cg17524180	-0.08	-14.63	1.66e-34	0.08
rs56118888	cg04162223	-0.13	-14.62	1.75e-34	0.155
rs2259482	cg04162223	-0.13	-14.62	1.75e-34	0.155
rs2259550	cg04162223	-0.13	-14.62	1.75e-34	0.155
rs2259596	cg04162223	-0.13	-14.62	1.75e-34	0.155
rs978749	cg02773171	0.1	14.62	1.78e-34	0.108
rs978750	cg02773171	0.1	14.62	1.78e-34	0.108
rs1928010	cg02773171	0.1	14.62	1.78e-34	0.108
rs1928012	cg02773171	0.1	14.62	1.78e-34	0.108
rs1928013	cg02773171	0.1	14.62	1.78e-34	0.108
rs9315393	cg02773171	0.1	14.62	1.78e-34	0.108
rs7320476	cg02773171	0.1	14.62	1.78e-34	0.108
rs12865331	cg02773171	0.1	14.62	1.78e-34	0.108
rs9602503	cg02773171	0.1	14.62	1.78e-34	0.108
rs943894	cg02773171	0.1	14.62	1.78e-34	0.108
rs943895	cg02773171	0.1	14.62	1.78e-34	0.108
rs9546765	cg02773171	0.1	14.62	1.78e-34	0.108
rs9546766	cg02773171	0.1	14.62	1.78e-34	0.108
rs9575600	cg02773171	0.1	14.62	1.78e-34	0.108
rs7335563	cg02773171	0.1	14.62	1.78e-34	0.108
rs8000210	cg02773171	0.1	14.62	1.78e-34	0.108
rs9531625	cg02773171	0.1	14.62	1.78e-34	0.108
rs9531626	cg02773171	0.1	14.62	1.78e-34	0.108
rs9531627	cg02773171	0.1	14.62	1.78e-34	0.108
rs9531628	cg02773171	0.1	14.62	1.78e-34	0.108
rs12865854	cg02773171	0.1	14.62	1.78e-34	0.108
rs9531631	cg02773171	0.1	14.62	1.78e-34	0.108
rs9602509	cg02773171	0.1	14.62	1.78e-34	0.108
rs9575604	cg02773171	0.1	14.62	1.78e-34	0.108
rs9575605	cg02773171	0.1	14.62	1.78e-34	0.108
rs9575606	cg02773171	0.1	14.62	1.78e-34	0.108
rs9546781	cg02773171	0.1	14.62	1.78e-34	0.108
rs9546782	cg02773171	0.1	14.62	1.78e-34	0.108
rs9546783	cg02773171	0.1	14.62	1.78e-34	0.108
rs9546784	cg02773171	0.1	14.62	1.78e-34	0.108
rs9546786	cg02773171	0.1	14.62	1.78e-34	0.108
rs9546789	cg02773171	0.1	14.62	1.78e-34	0.108
rs9546790	cg02773171	0.1	14.62	1.78e-34	0.108
rs9546791	cg02773171	0.1	14.62	1.78e-34	0.108
rs8002126	cg02773171	0.1	14.62	1.78e-34	0.108
rs7996931	cg02773171	0.1	14.62	1.78e-34	0.108
rs7997336	cg02773171	0.1	14.62	1.78e-34	0.108
rs9531636	cg02773171	0.1	14.62	1.78e-34	0.108
rs9531637	cg02773171	0.1	14.62	1.78e-34	0.108
rs1854344	cg02773171	0.1	14.62	1.78e-34	0.108
rs1328629	cg02773171	0.1	14.62	1.78e-34	0.108
rs9546794	cg02773171	0.1	14.62	1.78e-34	0.108
rs9546795	cg02773171	0.1	14.62	1.78e-34	0.108
rs9315394;rs34565424	cg02773171	0.1	14.62	1.78e-34	0.108
rs9315395	cg02773171	0.1	14.62	1.78e-34	0.108
rs9315396	cg02773171	0.1	14.62	1.78e-34	0.108
rs9315397	cg02773171	0.1	14.62	1.78e-34	0.108
rs4397984	cg02773171	0.1	14.62	1.78e-34	0.108
rs4397985	cg02773171	0.1	14.62	1.78e-34	0.108
rs4636786	cg02773171	0.1	14.62	1.78e-34	0.108
rs4390465	cg02773171	0.1	14.62	1.78e-34	0.108
rs9546796	cg02773171	0.1	14.62	1.78e-34	0.108
rs9531639	cg02773171	0.1	14.62	1.78e-34	0.108
rs1170931	cg02773171	0.1	14.62	1.78e-34	0.108
rs9546800	cg02773171	0.1	14.62	1.78e-34	0.108
rs9546801	cg02773171	0.1	14.62	1.78e-34	0.108
rs1576226	cg02773171	0.1	14.62	1.78e-34	0.108
rs1854345	cg02773171	0.1	14.62	1.78e-34	0.108
rs1576227	cg02773171	0.1	14.62	1.78e-34	0.108
rs1576228	cg02773171	0.1	14.62	1.78e-34	0.108
rs9531644	cg02773171	0.1	14.62	1.78e-34	0.108
rs2322897	cg02773171	0.1	14.62	1.78e-34	0.108
rs9531646	cg02773171	0.1	14.62	1.78e-34	0.108
rs9531647	cg02773171	0.1	14.62	1.78e-34	0.108
rs9546815	cg02773171	0.1	14.62	1.78e-34	0.108
rs1576229	cg02773171	0.1	14.62	1.78e-34	0.108
rs1328632	cg02773171	0.1	14.62	1.78e-34	0.108
rs1328633	cg02773171	0.1	14.62	1.78e-34	0.108
rs2183048	cg02773171	0.1	14.62	1.78e-34	0.108
rs2322991	cg02773171	0.1	14.62	1.78e-34	0.108
rs9546829	cg02773171	0.1	14.62	1.78e-34	0.108
rs9546830	cg02773171	0.1	14.62	1.78e-34	0.108
rs9575656	cg02773171	0.1	14.62	1.78e-34	0.108
rs9635060	cg02773171	0.1	14.62	1.78e-34	0.108
rs9565970	cg02773171	0.1	14.62	1.78e-34	0.108
rs9575659	cg02773171	0.1	14.62	1.78e-34	0.108
rs9575660	cg02773171	0.1	14.62	1.78e-34	0.108
rs9546833	cg02773171	0.1	14.62	1.78e-34	0.108
rs9546834	cg02773171	0.1	14.62	1.78e-34	0.108
rs2148048	cg02773171	0.1	14.62	1.78e-34	0.108
rs9546837	cg02773171	0.1	14.62	1.78e-34	0.108
rs9546842	cg02773171	0.1	14.62	1.78e-34	0.108
rs9546844	cg02773171	0.1	14.62	1.78e-34	0.108
rs1925838	cg02773171	0.1	14.62	1.78e-34	0.108
rs1925840	cg02773171	0.1	14.62	1.78e-34	0.108
rs9546854	cg02773171	0.1	14.62	1.78e-34	0.108
rs9546858	cg02773171	0.1	14.62	1.78e-34	0.108
rs9546859	cg02773171	0.1	14.62	1.78e-34	0.108
rs9546860	cg02773171	0.1	14.62	1.78e-34	0.108
rs9546863	cg02773171	0.1	14.62	1.78e-34	0.108
rs1410621	cg02773171	0.1	14.62	1.78e-34	0.108
rs9546864	cg02773171	0.1	14.62	1.78e-34	0.108
rs9546866	cg02773171	0.1	14.62	1.78e-34	0.108
rs1328654	cg02773171	0.1	14.62	1.78e-34	0.108
rs9546870	cg02773171	0.1	14.62	1.78e-34	0.108
rs9546871	cg02773171	0.1	14.62	1.78e-34	0.108
rs9546873	cg02773171	0.1	14.62	1.78e-34	0.108
rs978747	cg02773171	0.1	14.62	1.78e-34	0.108
rs1410622	cg02773171	0.1	14.62	1.78e-34	0.108
rs1328634	cg02773171	0.1	14.62	1.78e-34	0.108
rs2183049	cg02773171	0.1	14.62	1.78e-34	0.108
rs9531652	cg02773171	0.1	14.62	1.78e-34	0.108
rs9546874	cg02773171	0.1	14.62	1.78e-34	0.108
rs9315401	cg02773171	0.1	14.62	1.78e-34	0.108
rs9315402	cg02773171	0.1	14.62	1.78e-34	0.108
rs9315403	cg02773171	0.1	14.62	1.78e-34	0.108
rs9315404	cg02773171	0.1	14.62	1.78e-34	0.108
rs9315405	cg02773171	0.1	14.62	1.78e-34	0.108
rs9546877	cg02773171	0.1	14.62	1.78e-34	0.108
rs1410624	cg02773171	0.1	14.62	1.78e-34	0.108
rs17793936	cg02773171	0.1	14.62	1.78e-34	0.108
rs1410626	cg02773171	0.1	14.62	1.78e-34	0.108
rs1410627	cg02773171	0.1	14.62	1.78e-34	0.108
rs1410628	cg02773171	0.1	14.62	1.78e-34	0.108
rs1928014	cg02773171	0.1	14.62	1.78e-34	0.108
rs872720	cg02773171	0.1	14.62	1.78e-34	0.108
rs9546880	cg02773171	0.1	14.62	1.78e-34	0.108
rs872722	cg02773171	0.1	14.62	1.78e-34	0.108
rs872721	cg02773171	0.1	14.62	1.78e-34	0.108
rs1328635	cg02773171	0.1	14.62	1.78e-34	0.108
rs1328636	cg02773171	0.1	14.62	1.78e-34	0.108
rs1328637	cg02773171	0.1	14.62	1.78e-34	0.108
rs7338680	cg02773171	0.1	14.62	1.78e-34	0.108
rs7336598	cg02773171	0.1	14.62	1.78e-34	0.108
rs9546882	cg02773171	0.1	14.62	1.78e-34	0.108
rs9575666	cg02773171	0.1	14.62	1.78e-34	0.108
rs9575667	cg02773171	0.1	14.62	1.78e-34	0.108
rs9546883	cg02773171	0.1	14.62	1.78e-34	0.108
rs9546884	cg02773171	0.1	14.62	1.78e-34	0.108
rs9546885	cg02773171	0.1	14.62	1.78e-34	0.108
rs9546886	cg02773171	0.1	14.62	1.78e-34	0.108
rs9546887	cg02773171	0.1	14.62	1.78e-34	0.108
rs9546899	cg02773171	0.1	14.62	1.78e-34	0.108
rs7327186	cg02773171	0.1	14.62	1.78e-34	0.108
rs7332890	cg02773171	0.1	14.62	1.78e-34	0.108
rs9315406	cg02773171	0.1	14.62	1.78e-34	0.108
rs912928	cg02773171	0.1	14.62	1.78e-34	0.108
rs1078302	cg02773171	0.1	14.62	1.78e-34	0.108
rs751518	cg02773171	0.1	14.62	1.78e-34	0.108
rs751519	cg02773171	0.1	14.62	1.78e-34	0.108
rs9546909	cg02773171	0.1	14.62	1.78e-34	0.108
rs9546914	cg02773171	0.1	14.62	1.78e-34	0.108
rs748986	cg02773171	0.1	14.62	1.78e-34	0.108
rs748985	cg02773171	0.1	14.62	1.78e-34	0.108
rs748984	cg02773171	0.1	14.62	1.78e-34	0.108
rs912929	cg02773171	0.1	14.62	1.78e-34	0.108
rs9315408	cg02773171	0.1	14.62	1.78e-34	0.108
rs975554	cg02773171	0.1	14.62	1.78e-34	0.108
rs975556	cg02773171	0.1	14.62	1.78e-34	0.108
rs2007697	cg02773171	0.1	14.62	1.78e-34	0.108
rs9575681	cg02773171	0.1	14.62	1.78e-34	0.108
rs9546943	cg02773171	0.1	14.62	1.78e-34	0.108
rs9602594	cg02773171	0.1	14.62	1.78e-34	0.108
rs9593954	cg02773171	0.1	14.62	1.78e-34	0.108
rs9593955	cg02773171	0.1	14.62	1.78e-34	0.108
rs7321043	cg02773171	0.1	14.62	1.78e-34	0.108
rs7325972	cg02773171	0.1	14.62	1.78e-34	0.108
rs7321429	cg02773171	0.1	14.62	1.78e-34	0.108
rs9546963	cg02773171	0.1	14.62	1.78e-34	0.108
rs972327	cg02773171	0.1	14.62	1.78e-34	0.108
rs7338094	cg02773171	0.1	14.62	1.78e-34	0.108
rs12584413	cg17429481	0.1	14.62	1.83e-34	0.12
rs9601097	cg15126179	-0.04	-14.62	1.83e-34	0.046
rs978746	cg02773171	0.1	14.62	1.83e-34	0.112
rs7330676	cg02773171	0.1	14.61	1.86e-34	0.108
rs4476039	cg02773171	0.1	14.61	1.86e-34	0.108
rs369145554	cg20923605	0.17	14.61	1.88e-34	0.189
rs2479743	cg04162223	-0.13	-14.61	1.9e-34	0.156
rs9549947	cg20923605	0.17	14.61	1.9e-34	0.19
rs9518196	cg16881282	-0.09	-14.61	1.92e-34	0.086
rs7991703	cg24747164	-0.07	-14.6	2.14e-34	0.072
rs3782931	cg19544767	0.14	14.6	2.14e-34	0.137
rs9526154	cg06477663	-0.08	-14.59	2.16e-34	0.085
rs776904	cg18105134	-0.34	-14.59	2.17e-34	0.365
rs2258676	cg04162223	-0.11	-14.58	2.32e-34	0.112
rs7329291	cg26286043	-0.1	-14.58	2.44e-34	0.078
rs4942796	cg26286043	-0.1	-14.58	2.44e-34	0.078
rs9528082	cg12824973	0.16	14.58	2.46e-34	0.17
rs9518195	cg16881282	-0.09	-14.58	2.46e-34	0.086
rs9518970	cg12299931	-0.14	-14.57	2.52e-34	0.159
rs12870992	cg14456004	-0.12	-14.57	2.53e-34	0.116
rs2261007	cg04162223	-0.14	-14.57	2.58e-34	0.155
rs2260822	cg23169588	-0.08	-14.57	2.68e-34	0.081
rs2025865	cg18221580	-0.1	-14.56	2.71e-34	0.097
rs9580111	cg17521450	-0.12	-14.56	2.82e-34	0.121
rs3121748	cg19209977	0.08	14.56	2.85e-34	0.081
rs2774502	cg12299931	-0.13	-14.56	2.88e-34	0.145
rs7983885	cg26286043	-0.1	-14.55	2.93e-34	0.078
rs7328000	cg26286043	-0.1	-14.55	2.93e-34	0.078
rs7995616	cg26286043	-0.1	-14.55	2.93e-34	0.078
rs6561493	cg26286043	-0.1	-14.55	2.93e-34	0.078
rs1283025	cg16881282	-0.09	-14.55	2.96e-34	0.086
rs9546974	cg02773171	0.1	14.55	3.03e-34	0.108
rs2259399	cg04162223	-0.13	-14.55	3.05e-34	0.157
rs1529277	cg20093123	-0.17	-14.55	3.06e-34	0.163
rs9535268	cg03651054	-0.26	-14.55	3.09e-34	0.274
rs4315259	cg03651054	-0.26	-14.55	3.09e-34	0.274
rs4409984	cg03651054	-0.26	-14.55	3.09e-34	0.274
rs4638463	cg03651054	-0.26	-14.55	3.09e-34	0.274
rs9316462	cg03651054	-0.26	-14.55	3.09e-34	0.274
rs9316463	cg03651054	-0.26	-14.55	3.09e-34	0.274
rs1886043	cg06477663	-0.08	-14.54	3.32e-34	0.088
rs4942266	cg06795216	-0.11	-14.53	3.45e-34	0.105
rs3759490	cg06477663	-0.08	-14.53	3.51e-34	0.088
rs9314918	cg14550981	-0.11	-14.53	3.52e-34	0.126
rs9535147	cg26286043	-0.1	-14.52	3.68e-34	0.078
rs2181538	cg26286043	-0.1	-14.52	3.68e-34	0.078
rs7339280	cg14550981	-0.11	-14.52	3.75e-34	0.125
rs2287246	cg00898013	-0.18	-14.52	3.82e-34	0.198
rs9314917	cg14550981	-0.11	-14.52	3.88e-34	0.126
rs2259238	cg04162223	-0.13	-14.52	3.89e-34	0.153
rs1928501	cg14550981	-0.11	-14.51	4.01e-34	0.124
rs7323963	cg14550981	-0.11	-14.51	4.01e-34	0.124
rs7325403	cg14550981	-0.11	-14.51	4.01e-34	0.124
rs7324361	cg14550981	-0.11	-14.51	4.01e-34	0.124
rs7324041	cg14550981	-0.11	-14.51	4.01e-34	0.124
rs1539057	cg14550981	-0.11	-14.51	4.01e-34	0.124
rs1539056	cg14550981	-0.11	-14.51	4.01e-34	0.124
rs112619139	cg15234627	0.19	14.51	4.07e-34	0.171
rs7318094	cg15234627	0.19	14.51	4.07e-34	0.171
rs7317091	cg15234627	0.19	14.51	4.07e-34	0.171
rs61941427	cg15234627	0.19	14.51	4.09e-34	0.171
rs7329212	cg15332217	-0.14	-14.51	4.13e-34	0.142
rs2224777	cg06477663	-0.08	-14.51	4.17e-34	0.088
rs1925839	cg02773171	0.1	14.5	4.27e-34	0.107
rs1928015	cg02773171	0.1	14.5	4.39e-34	0.108
rs4614573	cg15332217	-0.14	-14.5	4.44e-34	0.142
rs9315398	cg02773171	0.1	14.5	4.48e-34	0.107
rs7491641	cg02773171	0.1	14.5	4.48e-34	0.107
rs1328630	cg02773171	0.1	14.5	4.48e-34	0.107
rs1328631	cg02773171	0.1	14.5	4.48e-34	0.107
rs7139542	cg14550981	-0.11	-14.49	4.64e-34	0.124
rs9508128	cg14550981	-0.11	-14.49	4.64e-34	0.124
rs1928502	cg14550981	-0.11	-14.49	4.64e-34	0.124
rs9579228	cg14550981	-0.11	-14.49	4.64e-34	0.124
rs9579229	cg14550981	-0.11	-14.49	4.64e-34	0.124
rs1410264	cg25627364	-0.12	-14.49	4.84e-34	0.128
rs9549365	cg21508673	-0.08	-14.49	4.92e-34	0.088
rs9549366	cg21508673	-0.08	-14.49	4.92e-34	0.088
rs9577220	cg21508673	-0.08	-14.49	4.92e-34	0.088
rs9549716	cg21508673	-0.08	-14.49	4.92e-34	0.088
rs3012135	cg26286043	-0.1	-14.48	5.12e-34	0.083
rs3012136	cg26286043	-0.1	-14.48	5.12e-34	0.083
rs2183095	cg26286043	-0.1	-14.48	5.12e-34	0.083
rs3012117	cg26286043	-0.1	-14.48	5.12e-34	0.083
rs1928109	cg26286043	-0.1	-14.48	5.12e-34	0.083
rs7321286	cg15234627	0.19	14.48	5.22e-34	0.171
rs7327586	cg15234627	0.19	14.48	5.22e-34	0.171
rs7326425	cg15234627	0.19	14.48	5.22e-34	0.171
rs2260809	cg23169588	-0.08	-14.48	5.31e-34	0.08
rs2260381	cg04162223	-0.13	-14.47	5.33e-34	0.155
rs2770040	cg04162223	-0.13	-14.47	5.33e-34	0.155
rs2770041	cg04162223	-0.13	-14.47	5.33e-34	0.155
rs2265142	cg04162223	-0.13	-14.47	5.33e-34	0.155
rs2265143	cg04162223	-0.13	-14.47	5.33e-34	0.155
rs2260470	cg04162223	-0.13	-14.47	5.33e-34	0.155
rs9593345	cg15126179	-0.04	-14.47	5.37e-34	0.046
rs11620568	cg20923605	0.17	14.47	5.39e-34	0.188
rs9557251	cg02794779	0.05	14.47	5.56e-34	0.054
rs115216891	cg26286043	-0.09	-14.47	5.56e-34	0.078
rs7994910	cg26286043	-0.09	-14.47	5.56e-34	0.078
rs510160	cg21508673	-0.07	-14.47	5.67e-34	0.069
rs4771012	cg01903420	0.13	14.46	5.8e-34	0.119
rs9526614	cg00465247	-0.11	-14.46	5.99e-34	0.118
rs2182215	cg15126179	-0.04	-14.44	6.7e-34	0.043
rs9544858	cg15126179	-0.04	-14.44	6.7e-34	0.043
rs9530805	cg15126179	-0.04	-14.44	6.7e-34	0.043
rs9549553	cg00557959	0.06	14.44	6.83e-34	0.06
rs4942799	cg26286043	-0.09	-14.44	6.94e-34	0.078
rs7335479	cg06611532	0.16	14.44	7.03e-34	0.169
rs12872974	cg26286043	-0.09	-14.44	7.04e-34	0.078
rs7981260	cg01732984	-0.14	-14.43	7.24e-34	0.121
rs7982537	cg18780491	-0.11	-14.43	7.3e-34	0.103
rs837305	cg17474649	0.15	14.43	7.46e-34	0.15
rs2404967	cg06477663	-0.08	-14.43	7.49e-34	0.087
rs6561302	cg06477663	-0.08	-14.43	7.49e-34	0.087
rs4368072	cg06477663	-0.08	-14.43	7.51e-34	0.088
rs1831466	cg26013944	0.12	14.43	7.57e-34	0.115
rs2183245	cg06611532	0.16	14.43	7.61e-34	0.168
rs9546900	cg02773171	0.1	14.43	7.68e-34	0.108
rs7329095	cg04162223	-0.13	-14.42	7.84e-34	0.156
rs7334938	cg04162223	-0.13	-14.42	7.84e-34	0.156
rs7329863	cg04162223	-0.13	-14.42	7.84e-34	0.156
rs6561301	cg06477663	-0.08	-14.42	8e-34	0.087
rs113063657	cg04162223	-0.13	-14.42	8.01e-34	0.155
rs2897030	cg06477663	-0.08	-14.42	8.18e-34	0.087
rs4942491	cg06477663	-0.08	-14.42	8.18e-34	0.087
rs8001871	cg01732984	-0.14	-14.41	8.36e-34	0.121
rs2296573	cg01732984	-0.14	-14.41	8.36e-34	0.121
rs7331900	cg01732984	-0.14	-14.41	8.36e-34	0.121
rs35018425	cg26286043	-0.09	-14.41	8.4e-34	0.086
rs4770433	cg17429481	0.1	14.41	8.58e-34	0.117
rs2737700	cg17429481	0.1	14.41	8.58e-34	0.117
rs7318871	cg26286043	-0.09	-14.41	8.77e-34	0.078
rs55860328	cg06611532	0.16	14.4	9.15e-34	0.17
rs12867733	cg06611532	0.16	14.4	9.17e-34	0.169
rs7338529	cg26286043	-0.09	-14.4	9.3e-34	0.084
rs2994380	cg26286043	-0.1	-14.39	9.9e-34	0.083
rs3012127	cg26286043	-0.1	-14.39	9.9e-34	0.083
rs2994381	cg26286043	-0.1	-14.39	9.9e-34	0.083
rs2994377	cg26286043	-0.1	-14.39	9.9e-34	0.083
rs7331917	cg26286043	-0.1	-14.39	9.9e-34	0.083
rs7990573	cg26286043	-0.1	-14.39	9.9e-34	0.083
rs9596064	cg26286043	-0.1	-14.39	9.9e-34	0.083
rs34360275	cg26286043	-0.1	-14.39	9.9e-34	0.083
rs76391632	cg26286043	-0.1	-14.39	9.9e-34	0.083
rs2316443	cg00898013	-0.19	-14.39	9.93e-34	0.194
rs6577031	cg00898013	-0.17	-14.39	1e-33	0.168
rs770381	cg15445281	-0.06	-14.39	1.02e-33	0.077
rs9805409	cg15126179	-0.04	-14.39	1.02e-33	0.046
rs7986100	cg15126179	-0.04	-14.39	1.02e-33	0.046
rs6563053	cg15126179	-0.04	-14.39	1.02e-33	0.046
rs6563054	cg15126179	-0.04	-14.39	1.02e-33	0.046
rs9601105	cg15126179	-0.04	-14.39	1.02e-33	0.046
rs9601108	cg15126179	-0.04	-14.39	1.02e-33	0.046
rs9593349	cg15126179	-0.04	-14.39	1.02e-33	0.046
rs7992655	cg15126179	-0.04	-14.39	1.02e-33	0.046
rs9593350	cg15126179	-0.04	-14.39	1.02e-33	0.046
rs12584378	cg15126179	-0.04	-14.39	1.02e-33	0.046
rs796823575;rs35969100	cg15126179	-0.04	-14.39	1.02e-33	0.046
rs7982648	cg18780491	-0.11	-14.39	1.02e-33	0.105
rs686607	cg16881282	-0.08	-14.38	1.05e-33	0.086
rs7327666	cg21950155	0.18	14.38	1.06e-33	0.179
rs12864691	cg01732984	-0.14	-14.38	1.06e-33	0.121
rs56022801	cg19044579	-0.18	-14.38	1.09e-33	0.187
rs56128960	cg19044579	-0.18	-14.38	1.09e-33	0.187
rs4772211	cg02794779	0.05	14.38	1.12e-33	0.053
rs1755690	cg21508673	-0.07	-14.37	1.15e-33	0.068
rs9549365	cg00898013	-0.19	-14.37	1.16e-33	0.197
rs9549366	cg00898013	-0.19	-14.37	1.16e-33	0.197
rs9577220	cg00898013	-0.19	-14.37	1.16e-33	0.197
rs9549716	cg00898013	-0.19	-14.37	1.16e-33	0.197
rs6490515	cg18780491	-0.11	-14.37	1.16e-33	0.107
rs9567979	cg01732984	-0.14	-14.37	1.17e-33	0.124
rs673892	cg16881282	-0.09	-14.37	1.17e-33	0.086
rs9517746	cg02794779	0.05	14.37	1.22e-33	0.053
rs2026029	cg26286043	-0.09	-14.36	1.22e-33	0.077
rs8000680	cg03651054	-0.26	-14.36	1.25e-33	0.272
rs9526580	cg03651054	-0.26	-14.36	1.25e-33	0.272
rs1409014	cg03651054	-0.26	-14.36	1.25e-33	0.272
rs1409015	cg03651054	-0.26	-14.36	1.25e-33	0.272
rs7330830	cg03651054	-0.26	-14.36	1.25e-33	0.272
rs4942851	cg03651054	-0.26	-14.36	1.25e-33	0.272
rs2146144	cg03651054	-0.26	-14.36	1.25e-33	0.272
rs2146146	cg03651054	-0.26	-14.36	1.25e-33	0.272
rs2094108	cg03651054	-0.26	-14.36	1.25e-33	0.272
rs2806339	cg12299931	-0.13	-14.36	1.27e-33	0.145
rs1320520	cg12934558	0.07	14.36	1.28e-33	0.073
rs74045767	cg15234627	0.19	14.36	1.29e-33	0.167
rs2260767	cg23169588	-0.08	-14.35	1.31e-33	0.08
rs1407827	cg26286043	-0.09	-14.35	1.32e-33	0.085
rs9567344	cg06795216	-0.11	-14.35	1.32e-33	0.109
rs9525905	cg06795216	-0.11	-14.35	1.32e-33	0.109
rs9533740	cg06795216	-0.11	-14.35	1.32e-33	0.109
rs7324402	cg06795216	-0.11	-14.35	1.32e-33	0.109
rs4245327	cg06795216	-0.11	-14.35	1.32e-33	0.109
rs9601084	cg01819759	0.2	14.35	1.34e-33	0.225
rs7987400	cg17270805	-0.07	-14.35	1.34e-33	0.077
rs9546955	cg02773171	0.1	14.35	1.34e-33	0.107
rs9531678	cg02773171	0.1	14.35	1.34e-33	0.107
rs2244824	cg06124005	-0.05	-14.35	1.39e-33	0.05
rs7994845	cg26286043	-0.09	-14.35	1.39e-33	0.084
rs9601084	cg21838488	0.15	14.35	1.4e-33	0.164
rs9513628	cg02794779	0.05	14.34	1.43e-33	0.053
rs1937756	cg19272349	-0.1	-14.34	1.5e-33	0.11
rs2997194	cg19272349	-0.1	-14.34	1.5e-33	0.11
rs17408695	cg19044579	-0.18	-14.33	1.57e-33	0.183
rs17487160	cg19044579	-0.18	-14.33	1.57e-33	0.183
rs17408442	cg19044579	-0.19	-14.33	1.59e-33	0.184
rs12872335	cg00465247	-0.11	-14.33	1.61e-33	0.116
rs17487644	cg19044579	-0.17	-14.33	1.62e-33	0.176
rs4418956	cg06795216	-0.11	-14.33	1.63e-33	0.107
rs9513815	cg16881282	-0.09	-14.33	1.64e-33	0.085
rs9578057	cg14550981	-0.11	-14.32	1.66e-33	0.123
rs9579227	cg14550981	-0.11	-14.32	1.66e-33	0.123
rs12855922	cg14550981	-0.11	-14.32	1.66e-33	0.123
rs1410623	cg02773171	0.1	14.32	1.68e-33	0.107
rs746816	cg12243763	0.07	14.32	1.68e-33	0.075
rs9570122	cg12243763	0.07	14.32	1.68e-33	0.075
rs17080819	cg22311344	-0.19	-14.32	1.69e-33	0.203
rs9570118	cg12243763	0.07	14.32	1.69e-33	0.075
rs11148469	cg12243763	0.07	14.32	1.69e-33	0.075
rs1158403	cg12243763	0.07	14.32	1.69e-33	0.075
rs2248742	cg23169588	-0.08	-14.32	1.74e-33	0.081
rs2258570	cg23169588	-0.08	-14.32	1.74e-33	0.081
rs2490971	cg23169588	-0.08	-14.32	1.74e-33	0.081
rs2260285	cg23169588	-0.08	-14.32	1.74e-33	0.081
rs9533739	cg06795216	-0.11	-14.32	1.75e-33	0.103
rs1359543	cg03651054	-0.26	-14.32	1.76e-33	0.27
rs7994201	cg03651054	-0.26	-14.32	1.76e-33	0.27
rs9563725	cg12243763	0.07	14.31	1.78e-33	0.075
rs2259536	cg20022454	-0.15	-14.31	1.85e-33	0.171
rs8001506	cg00898013	-0.18	-14.3	1.92e-33	0.195
rs2261003	cg23112464	-0.06	-14.3	1.93e-33	0.066
rs12875780	cg18780491	-0.11	-14.3	1.93e-33	0.105
rs2031591	cg01732984	-0.13	-14.3	1.99e-33	0.121
rs7330472	cg01732984	-0.13	-14.3	1.99e-33	0.121
rs7334387	cg03651054	-0.26	-14.3	2e-33	0.272
rs3751440	cg06795216	-0.11	-14.3	2.04e-33	0.106
rs3829397	cg06795216	-0.11	-14.3	2.04e-33	0.106
rs199741140	cg26286043	-0.1	-14.3	2.05e-33	0.084
rs4306395	cg12243763	0.07	14.29	2.11e-33	0.077
rs1359541	cg03651054	-0.26	-14.29	2.13e-33	0.267
rs4415919	cg03651054	-0.27	-14.29	2.21e-33	0.266
rs2259436	cg04162223	-0.11	-14.29	2.21e-33	0.111
rs9549367	cg21508673	-0.08	-14.28	2.25e-33	0.088
rs9549717	cg21508673	-0.08	-14.28	2.26e-33	0.087
rs9526520	cg26286043	-0.09	-14.28	2.33e-33	0.077
rs1928110	cg26286043	-0.09	-14.28	2.33e-33	0.077
rs7333285	cg26286043	-0.09	-14.28	2.39e-33	0.078
rs9582679	cg12299931	-0.14	-14.27	2.45e-33	0.153
rs9549717	cg00898013	-0.18	-14.27	2.54e-33	0.196
rs74095018	cg22311344	-0.19	-14.27	2.58e-33	0.202
rs56156692	cg22311344	-0.19	-14.27	2.58e-33	0.202
rs61956732	cg22311344	-0.19	-14.27	2.58e-33	0.202
rs61956734	cg22311344	-0.19	-14.27	2.58e-33	0.202
rs74091647	cg22311344	-0.19	-14.27	2.58e-33	0.202
rs2806581	cg15126179	-0.04	-14.26	2.58e-33	0.042
rs9562800	cg01732984	-0.13	-14.26	2.65e-33	0.123
rs1556226	cg05653164	-0.1	-14.26	2.66e-33	0.098
rs3759483	cg17270805	-0.07	-14.26	2.77e-33	0.076
rs9535155	cg26286043	-0.1	-14.25	2.87e-33	0.083
rs728075	cg26286043	-0.09	-14.25	2.95e-33	0.077
rs486407	cg21508673	-0.07	-14.25	2.96e-33	0.067
rs9551307	cg26013944	0.12	14.25	2.98e-33	0.113
rs2025413	cg26013944	0.12	14.25	2.98e-33	0.113
rs6561504	cg26286043	-0.09	-14.24	3.01e-33	0.078
rs9562870	cg26286043	-0.09	-14.24	3.01e-33	0.078
rs2770039	cg04162223	-0.13	-14.24	3.03e-33	0.154
rs9546942	cg02773171	0.1	14.24	3.07e-33	0.107
rs4942797	cg26286043	-0.09	-14.24	3.14e-33	0.077
rs9549617	cg20742385	-0.06	-14.24	3.16e-33	0.055
rs9316061	cg06795216	-0.11	-14.24	3.16e-33	0.104
rs7329731	cg06795216	-0.11	-14.24	3.16e-33	0.104
rs3751438	cg06795216	-0.11	-14.24	3.16e-33	0.104
rs9551305	cg26013944	0.12	14.24	3.18e-33	0.114
rs2265146	cg23112464	-0.06	-14.23	3.27e-33	0.066
rs2261452	cg23112464	-0.06	-14.23	3.27e-33	0.066
rs6577052	cg23112464	-0.06	-14.23	3.27e-33	0.066
rs9595836	cg01732984	-0.13	-14.23	3.35e-33	0.123
rs9595837	cg01732984	-0.13	-14.23	3.35e-33	0.123
rs9316346	cg01732984	-0.13	-14.23	3.35e-33	0.123
rs9316347	cg01732984	-0.13	-14.23	3.35e-33	0.123
rs7323969	cg01732984	-0.13	-14.23	3.35e-33	0.123
rs9316349	cg01732984	-0.13	-14.23	3.35e-33	0.123
rs7981114	cg01732984	-0.13	-14.23	3.35e-33	0.123
rs7139854	cg26286043	-0.09	-14.23	3.48e-33	0.077
rs4942800	cg26286043	-0.09	-14.23	3.48e-33	0.077
rs9549694	cg00898013	-0.19	-14.23	3.48e-33	0.193
rs4098341	cg12824973	0.16	14.22	3.64e-33	0.16
rs9568168	cg26286043	-0.1	-14.22	3.72e-33	0.084
rs9550179	cg00557959	0.06	14.22	3.72e-33	0.058
rs7334012	cg10196532	0.12	14.21	3.8e-33	0.133
rs9526525	cg26286043	-0.1	-14.21	3.9e-33	0.083
rs11617154	cg23112464	-0.06	-14.21	3.91e-33	0.067
rs9531653	cg02773171	0.1	14.21	3.97e-33	0.106
rs567166	cg14456004	-0.11	-14.21	3.98e-33	0.12
rs2783107	cg14456004	-0.11	-14.21	3.98e-33	0.12
rs566364	cg14456004	-0.11	-14.21	3.98e-33	0.12
rs9300801	cg12299931	-0.14	-14.21	4.04e-33	0.153
rs3024718	cg21508673	-0.08	-14.21	4.04e-33	0.089
rs9316427	cg26286043	-0.09	-14.2	4.08e-33	0.077
rs7317558	cg21508673	-0.07	-14.2	4.11e-33	0.084
rs1885688	cg21508673	-0.07	-14.2	4.11e-33	0.084
rs9577218;rs747907475	cg21508673	-0.07	-14.2	4.11e-33	0.084
rs2302755	cg21508673	-0.07	-14.2	4.11e-33	0.084
rs7324337	cg15126179	-0.04	-14.2	4.16e-33	0.045
rs837302	cg17474649	0.15	14.2	4.26e-33	0.149
rs3861723	cg21508673	-0.08	-14.2	4.35e-33	0.087
rs9535141	cg26286043	-0.09	-14.2	4.36e-33	0.078
rs1359066	cg26286043	-0.09	-14.2	4.36e-33	0.078
rs2181537	cg26286043	-0.09	-14.2	4.36e-33	0.078
rs1407829	cg26286043	-0.09	-14.2	4.36e-33	0.078
rs1983805	cg26286043	-0.09	-14.2	4.36e-33	0.078
rs9526526	cg26286043	-0.09	-14.2	4.36e-33	0.078
rs9535156	cg26286043	-0.09	-14.2	4.37e-33	0.083
rs837300	cg17474649	0.15	14.19	4.4e-33	0.15
rs9788354	cg17474649	0.15	14.19	4.55e-33	0.152
rs7322477	cg06795216	-0.11	-14.19	4.56e-33	0.103
rs9316426	cg26286043	-0.1	-14.19	4.63e-33	0.081
rs9562866	cg26286043	-0.1	-14.19	4.63e-33	0.081
rs9554048	cg26772116	0.11	14.19	4.69e-33	0.109
rs3759485	cg17270805	-0.07	-14.18	4.77e-33	0.076
rs942919	cg00931874	-0.11	-14.17	5.12e-33	0.111
rs341568	cg06962647	0.11	14.17	5.13e-33	0.116
rs341566	cg06962647	0.11	14.17	5.13e-33	0.116
rs2476319	cg21508673	-0.07	-14.17	5.33e-33	0.067
rs553316	cg21508673	-0.07	-14.17	5.33e-33	0.067
rs556990	cg21508673	-0.07	-14.17	5.33e-33	0.067
rs576463	cg21508673	-0.07	-14.17	5.33e-33	0.067
rs558869	cg21508673	-0.07	-14.17	5.33e-33	0.067
rs2480949	cg21508673	-0.07	-14.17	5.33e-33	0.067
rs1323315	cg21508673	-0.07	-14.17	5.33e-33	0.067
rs4907593	cg21508673	-0.07	-14.17	5.39e-33	0.067
rs614249	cg22311344	-0.19	-14.17	5.41e-33	0.201
rs716722	cg26286043	-0.1	-14.17	5.42e-33	0.082
rs2441072	cg01903420	0.13	14.17	5.45e-33	0.126
rs1353523	cg06962647	0.11	14.16	5.77e-33	0.115
rs7982838	cg06962647	0.11	14.16	5.77e-33	0.115
rs416170	cg06962647	0.11	14.16	5.77e-33	0.115
rs341546	cg06962647	0.11	14.16	5.77e-33	0.115
rs4883654	cg06611532	0.16	14.16	5.86e-33	0.167
rs9581043	cg01520427	0.11	14.15	6.03e-33	0.104
rs9601100	cg07937631	-0.11	-14.15	6.08e-33	0.124
rs9534348	cg06477663	-0.08	-14.15	6.1e-33	0.086
rs2760307	cg17474649	0.15	14.15	6.12e-33	0.148
rs2259531	cg04162223	-0.13	-14.15	6.15e-33	0.151
rs7322886	cg03651054	-0.26	-14.15	6.17e-33	0.269
rs7317908	cg26286043	-0.09	-14.14	6.42e-33	0.079
rs1819204	cg00898013	-0.17	-14.14	6.56e-33	0.169
rs575453	cg21508673	-0.07	-14.14	6.66e-33	0.068
rs2806594	cg07937631	-0.11	-14.14	6.7e-33	0.1
rs2993584	cg26751094	0.1	14.13	6.88e-33	0.107
rs2993586;rs35194186	cg26751094	0.1	14.13	6.88e-33	0.107
rs1886087	cg06277607	-0.15	-14.13	7.07e-33	0.132
rs35569628	cg21508673	-0.07	-14.13	7.11e-33	0.083
rs9526590	cg13070676	-0.11	-14.13	7.28e-33	0.118
rs2264972	cg21508673	-0.07	-14.12	7.5e-33	0.067
rs2792376	cg06962647	0.1	14.12	7.67e-33	0.115
rs1417328	cg06962647	0.1	14.12	7.67e-33	0.115
rs4886194	cg06962647	0.1	14.12	7.67e-33	0.115
rs7329454	cg03651054	-0.26	-14.12	7.81e-33	0.273
rs11843974	cg01346636	-0.1	-14.12	7.93e-33	0.106
rs12428301	cg10196532	0.13	14.11	8.2e-33	0.137
rs4415922	cg06795216	-0.11	-14.11	8.33e-33	0.104
rs4942265	cg06795216	-0.11	-14.11	8.33e-33	0.104
rs7988168	cg26286043	-0.1	-14.11	8.48e-33	0.081
rs6561496	cg26286043	-0.1	-14.11	8.48e-33	0.081
rs2181539	cg26286043	-0.1	-14.11	8.48e-33	0.081
rs4385992	cg19209977	0.08	14.1	8.69e-33	0.076
rs9506037	cg14550981	-0.11	-14.1	8.99e-33	0.123
rs9314919	cg14550981	-0.11	-14.1	8.99e-33	0.123
rs7338057	cg14550981	-0.11	-14.1	8.99e-33	0.123
rs9506039	cg14550981	-0.11	-14.1	9.26e-33	0.124
rs9514113	cg12299931	-0.14	-14.09	9.29e-33	0.149
rs2147621	cg02794779	0.05	14.09	9.33e-33	0.053
rs3794413	cg26013944	0.12	14.09	9.48e-33	0.113
rs2476713	cg26013944	0.12	14.09	9.48e-33	0.113
rs9549616	cg20742385	-0.06	-14.09	9.7e-33	0.055
rs7996241	cg06962647	0.11	14.08	1.01e-32	0.117
rs341570	cg06962647	0.11	14.08	1.01e-32	0.117
rs341567	cg06962647	0.11	14.08	1.01e-32	0.117
rs12560942	cg26751094	0.1	14.08	1.01e-32	0.108
rs2260767	cg23112464	-0.06	-14.08	1.03e-32	0.066
rs4942264	cg06795216	-0.11	-14.08	1.04e-32	0.102
rs2260809	cg23112464	-0.06	-14.08	1.05e-32	0.065
rs1149821	cg15445281	-0.06	-14.07	1.1e-32	0.075
rs9598088	cg27345945	0.11	14.07	1.13e-32	0.111
rs7337081	cg06962647	0.1	14.07	1.15e-32	0.115
rs201586829;rs2992904;rs386773578	cg26751094	0.1	14.06	1.18e-32	0.106
rs2993582	cg26751094	0.1	14.06	1.18e-32	0.106
rs2992905	cg26751094	0.1	14.06	1.18e-32	0.106
rs9302056	cg26751094	0.1	14.06	1.18e-32	0.106
rs9302058	cg26751094	0.1	14.06	1.18e-32	0.106
rs2993583	cg26751094	0.1	14.06	1.18e-32	0.106
rs2992908	cg26751094	0.1	14.06	1.18e-32	0.106
rs2992909	cg26751094	0.1	14.06	1.18e-32	0.106
rs2322993;rs75715726;rs869131960;rs869221851	cg02773171	0.1	14.06	1.24e-32	0.106
rs1925743	cg03651054	-0.27	-14.06	1.24e-32	0.263
rs9591140	cg18221580	-0.1	-14.05	1.31e-32	0.095
rs1764968	cg25308322	-0.14	-14.05	1.34e-32	0.144
rs2454917	cg26013944	0.12	14.04	1.38e-32	0.113
rs3920585	cg17270805	-0.07	-14.04	1.43e-32	0.075
rs9551301	cg26013944	0.12	14.03	1.48e-32	0.114
rs9316195	cg17270805	-0.07	-14.03	1.52e-32	0.076
rs9552932	cg17429481	0.1	14.03	1.55e-32	0.118
rs73166243	cg19044579	-0.18	-14.03	1.56e-32	0.178
rs376767	cg06962647	0.1	14.02	1.67e-32	0.118
rs1753741	cg25308322	-0.14	-14.02	1.67e-32	0.143
rs2243633	cg25308322	-0.14	-14.02	1.67e-32	0.143
rs1753738	cg25308322	-0.14	-14.02	1.67e-32	0.143
rs1764951	cg25308322	-0.14	-14.02	1.67e-32	0.143
rs1764953	cg25308322	-0.14	-14.02	1.67e-32	0.143
rs1764954	cg25308322	-0.14	-14.02	1.67e-32	0.143
rs1753795	cg25308322	-0.14	-14.02	1.67e-32	0.143
rs2255983	cg25308322	-0.14	-14.02	1.67e-32	0.143
rs1753789	cg25308322	-0.14	-14.02	1.67e-32	0.143
rs287527	cg22797297	-0.11	-14.01	1.73e-32	0.108
rs149302989	cg22797297	-0.11	-14.01	1.73e-32	0.108
rs287514	cg22797297	-0.11	-14.01	1.73e-32	0.108
rs505973	cg14386964	-0.09	-14.01	1.76e-32	0.101
rs9549948	cg20923605	0.16	14	1.84e-32	0.184
rs7320311	cg22311344	-0.19	-14	1.86e-32	0.195
rs61601326	cg22311344	-0.19	-14	1.86e-32	0.195
rs9595843	cg01732984	-0.13	-14	1.92e-32	0.121
rs6561491	cg26286043	-0.09	-14	1.94e-32	0.077
rs4907598	cg21508673	-0.07	-13.99	2.05e-32	0.067
rs4907599	cg21508673	-0.07	-13.99	2.05e-32	0.067
rs9521486	cg05653164	-0.11	-13.99	2.06e-32	0.099
rs9555625	cg05653164	-0.11	-13.99	2.06e-32	0.099
rs9570277	cg12824973	0.19	13.99	2.09e-32	0.179
rs287494	cg22797297	-0.11	-13.99	2.09e-32	0.106
rs9557151	cg22276401	-0.11	-13.98	2.15e-32	0.118
rs9549326	cg20742385	-0.06	-13.98	2.16e-32	0.054
rs71436418	cg00570269	0.13	13.97	2.3e-32	0.144
rs17505772	cg00570269	0.13	13.97	2.3e-32	0.144
rs9601096	cg07937631	-0.11	-13.97	2.35e-32	0.123
rs9593346	cg07937631	-0.11	-13.97	2.35e-32	0.123
rs9593347	cg07937631	-0.11	-13.97	2.35e-32	0.123
rs34012497	cg07937631	-0.11	-13.97	2.35e-32	0.123
rs2296501	cg07937631	-0.11	-13.97	2.35e-32	0.123
rs9601101	cg07937631	-0.11	-13.97	2.35e-32	0.123
rs9535133	cg26286043	-0.1	-13.97	2.4e-32	0.082
rs6577034	cg00898013	-0.18	-13.97	2.44e-32	0.19
rs9549702	cg00898013	-0.18	-13.97	2.44e-32	0.19
rs2148442	cg17429481	0.1	13.96	2.47e-32	0.121
rs2287250	cg00898013	-0.16	-13.96	2.5e-32	0.164
rs9517765	cg02794779	0.05	13.96	2.54e-32	0.053
rs796514837;rs368720958;rs11147973	cg26941178	0.06	13.96	2.55e-32	0.062
rs2248742	cg23112464	-0.06	-13.96	2.59e-32	0.066
rs2258570	cg23112464	-0.06	-13.96	2.59e-32	0.066
rs2490971	cg23112464	-0.06	-13.96	2.59e-32	0.066
rs2260285	cg23112464	-0.06	-13.96	2.59e-32	0.066
rs9534108	cg26941178	0.06	13.96	2.6e-32	0.063
rs6561222	cg26941178	0.06	13.96	2.6e-32	0.063
rs8002086	cg26941178	0.06	13.96	2.6e-32	0.063
rs7989500	cg26941178	0.06	13.96	2.6e-32	0.063
rs4942405	cg26941178	0.06	13.96	2.6e-32	0.063
rs7333784	cg26941178	0.06	13.96	2.6e-32	0.063
rs7995396	cg04162223	-0.13	-13.96	2.61e-32	0.156
rs9315980	cg12439472	-0.16	-13.96	2.61e-32	0.15
rs9549552	cg00557959	0.07	13.96	2.62e-32	0.063
rs2260822	cg23112464	-0.06	-13.96	2.63e-32	0.066
rs67537391;rs1555810;rs554941269	cg07937631	-0.11	-13.96	2.63e-32	0.098
rs1536178	cg07937631	-0.11	-13.95	2.77e-32	0.099
rs2260732	cg23112464	-0.06	-13.95	2.78e-32	0.067
rs3861723	cg00898013	-0.19	-13.95	2.79e-32	0.193
rs731245	cg05506829	0.03	13.95	2.85e-32	0.031
rs516436	cg14386964	-0.09	-13.93	3.19e-32	0.102
rs7985335	cg00898013	-0.17	-13.93	3.22e-32	0.167
rs2806591	cg07937631	-0.11	-13.93	3.29e-32	0.098
rs2873371	cg17524180	-0.08	-13.92	3.37e-32	0.079
rs4942410	cg26941178	0.06	13.92	3.45e-32	0.062
rs4942412	cg26941178	0.06	13.92	3.45e-32	0.062
rs9590898	cg26941178	0.06	13.92	3.45e-32	0.062
rs6561226	cg26941178	0.06	13.92	3.45e-32	0.062
rs9526065	cg26941178	0.06	13.92	3.45e-32	0.062
rs4245334	cg26941178	0.06	13.92	3.45e-32	0.062
rs3210286	cg26941178	0.06	13.92	3.45e-32	0.062
rs1317507	cg20742385	-0.06	-13.92	3.48e-32	0.053
rs3897927	cg07911080	0.06	13.92	3.5e-32	0.052
rs9551309	cg01903420	0.12	13.92	3.55e-32	0.113
rs2260803	cg23112464	-0.06	-13.92	3.55e-32	0.066
rs9578058	cg14550981	-0.11	-13.91	3.6e-32	0.121
rs2479504	cg01903420	0.12	13.91	3.63e-32	0.125
rs9553888	cg01903420	0.12	13.91	3.71e-32	0.115
rs9534513	cg18200810	0.06	13.91	3.73e-32	0.063
rs4530025	cg26286043	-0.09	-13.91	3.85e-32	0.079
rs181080424	cg15234627	0.2	13.9	3.9e-32	0.171
rs7331854	cg22311344	-0.16	-13.9	3.98e-32	0.167
rs3903768	cg19544767	-0.12	-13.9	3.99e-32	0.136
rs201402153	cg26286043	-0.1	-13.9	4.13e-32	0.08
rs9568151	cg26286043	-0.09	-13.9	4.17e-32	0.08
rs55738907	cg15234627	0.2	13.89	4.19e-32	0.171
rs9316136	cg26941178	0.06	13.89	4.2e-32	0.062
rs7327200	cg14248883	0.08	13.89	4.36e-32	0.083
rs9578738	cg01520427	0.11	13.89	4.47e-32	0.107
rs4986819	cg01520427	0.11	13.89	4.47e-32	0.107
rs3783078	cg01520427	0.11	13.89	4.47e-32	0.107
rs9601092	cg15126179	-0.04	-13.88	4.7e-32	0.043
rs341562	cg06962647	0.1	13.88	4.76e-32	0.115
rs7998359	cg26286043	-0.09	-13.87	4.87e-32	0.075
rs9533337	cg12439472	-0.16	-13.87	4.93e-32	0.149
rs535103	cg14386964	-0.09	-13.87	5e-32	0.101
rs3759433	cg22138327	0.04	13.87	5.04e-32	0.043
rs2645042	cg06962647	0.1	13.87	5.13e-32	0.114
rs1417329	cg06962647	0.1	13.87	5.13e-32	0.114
rs1538864	cg06962647	0.1	13.87	5.13e-32	0.114
rs1340585	cg06962647	0.1	13.87	5.13e-32	0.114
rs2453864	cg06962647	0.1	13.87	5.13e-32	0.114
rs2487145	cg06962647	0.1	13.87	5.13e-32	0.114
rs6562057	cg06962647	0.1	13.87	5.13e-32	0.114
rs6562058	cg06962647	0.1	13.87	5.13e-32	0.114
rs17057156	cg06962647	0.1	13.87	5.13e-32	0.114
rs7332947	cg06962647	0.1	13.87	5.13e-32	0.114
rs4886191	cg06962647	0.1	13.87	5.13e-32	0.114
rs7990147	cg06962647	0.1	13.87	5.13e-32	0.114
rs2173037	cg06962647	0.1	13.87	5.13e-32	0.114
rs9528033	cg06962647	0.1	13.87	5.13e-32	0.114
rs7985623	cg06962647	0.1	13.87	5.13e-32	0.114
rs7985382	cg06962647	0.1	13.87	5.13e-32	0.114
rs7985860	cg06962647	0.1	13.87	5.13e-32	0.114
rs9528034	cg06962647	0.1	13.87	5.13e-32	0.114
rs7998288	cg06962647	0.1	13.87	5.13e-32	0.114
rs7990087	cg06962647	0.1	13.87	5.13e-32	0.114
rs9538509	cg06962647	0.1	13.87	5.13e-32	0.114
rs4243016	cg06962647	0.1	13.87	5.13e-32	0.114
rs4886193	cg06962647	0.1	13.87	5.13e-32	0.114
rs7336827	cg06962647	0.1	13.87	5.13e-32	0.114
rs35373565	cg06962647	0.1	13.87	5.13e-32	0.114
rs7337359	cg06962647	0.1	13.87	5.13e-32	0.114
rs7326354	cg06962647	0.1	13.87	5.13e-32	0.114
rs7995661	cg06962647	0.1	13.87	5.13e-32	0.114
rs4886195	cg06962647	0.1	13.87	5.13e-32	0.114
rs4886196	cg06962647	0.1	13.87	5.13e-32	0.114
rs9538513	cg06962647	0.1	13.87	5.13e-32	0.114
rs9538519	cg06962647	0.1	13.87	5.13e-32	0.114
rs9538520	cg06962647	0.1	13.87	5.13e-32	0.114
rs9528037	cg06962647	0.1	13.87	5.13e-32	0.114
rs7984582	cg06962647	0.1	13.87	5.13e-32	0.114
rs7986481	cg06962647	0.1	13.87	5.13e-32	0.114
rs9528038	cg06962647	0.1	13.87	5.13e-32	0.114
rs421895	cg06962647	0.1	13.87	5.13e-32	0.114
rs416570	cg06962647	0.1	13.87	5.13e-32	0.114
rs341545	cg06962647	0.1	13.87	5.13e-32	0.114
rs2765065	cg15126179	-0.04	-13.87	5.17e-32	0.041
rs2765066	cg15126179	-0.04	-13.87	5.17e-32	0.041
rs7989543	cg15126179	-0.04	-13.87	5.17e-32	0.041
rs2329099	cg15126179	-0.04	-13.87	5.17e-32	0.041
rs2146748	cg26286043	-0.09	-13.86	5.29e-32	0.079
rs341537	cg06962647	0.1	13.86	5.49e-32	0.115
rs287495	cg22797297	-0.11	-13.86	5.54e-32	0.106
rs2993585	cg26751094	0.1	13.85	5.75e-32	0.105
rs2992910	cg26751094	0.1	13.85	5.75e-32	0.105
rs376129	cg06962647	0.1	13.85	5.77e-32	0.114
rs1486952	cg12243763	-0.07	-13.85	5.81e-32	0.08
rs6562059	cg06962647	0.1	13.85	5.83e-32	0.115
rs12585298	cg06962647	0.1	13.85	5.84e-32	0.113
rs28406166	cg01520427	0.11	13.85	5.87e-32	0.101
rs61612729	cg01520427	0.11	13.85	5.87e-32	0.101
rs9581046	cg01520427	0.11	13.85	5.87e-32	0.101
rs9534347	cg17270805	-0.07	-13.85	5.88e-32	0.075
rs1729505	cg14386964	-0.09	-13.85	6.03e-32	0.101
rs2265152	cg23112464	-0.06	-13.84	6.17e-32	0.066
rs3024719	cg00898013	-0.23	-13.84	6.28e-32	0.24
rs732821	cg05506829	0.03	13.84	6.29e-32	0.031
rs4907477	cg17524180	-0.08	-13.84	6.36e-32	0.073
rs4907478	cg17524180	-0.08	-13.84	6.36e-32	0.073
rs4907571	cg17524180	-0.08	-13.84	6.36e-32	0.073
rs9538517	cg06962647	0.1	13.84	6.39e-32	0.115
rs451879	cg06962647	0.1	13.84	6.39e-32	0.115
rs970418	cg02794779	0.05	13.84	6.55e-32	0.054
rs3759434	cg22138327	0.04	13.83	6.62e-32	0.043
rs11699	cg20022454	-0.12	-13.83	6.62e-32	0.133
rs2259495	cg20022454	-0.12	-13.83	6.62e-32	0.133
rs7985120	cg06962647	0.1	13.83	6.79e-32	0.115
rs341548	cg06962647	0.1	13.83	6.79e-32	0.115
rs9531611	cg02773171	0.1	13.82	7.1e-32	0.106
rs9602500	cg02773171	0.1	13.82	7.1e-32	0.106
rs1328627	cg02773171	0.1	13.82	7.1e-32	0.106
rs1328628	cg02773171	0.1	13.82	7.1e-32	0.106
rs571777	cg14386964	-0.09	-13.82	7.21e-32	0.102
rs4942492	cg17270805	-0.07	-13.82	7.45e-32	0.074
rs1111867	cg24747164	-0.07	-13.82	7.51e-32	0.068
rs9557156	cg22276401	-0.11	-13.82	7.55e-32	0.118
rs7982571	cg02794779	0.05	13.82	7.6e-32	0.054
rs2260897	cg23112464	-0.06	-13.81	7.7e-32	0.066
rs7997118	cg26286043	-0.09	-13.81	7.97e-32	0.075
rs7999513	cg26286043	-0.09	-13.81	7.97e-32	0.075
rs1937180	cg26286043	-0.09	-13.81	7.97e-32	0.075
rs2407265	cg26286043	-0.09	-13.81	7.97e-32	0.075
rs9551308	cg01903420	0.12	13.81	8.17e-32	0.115
rs562497	cg14386964	-0.09	-13.8	8.49e-32	0.101
rs9544859	cg15126179	-0.04	-13.8	8.51e-32	0.041
rs2147503	cg26941178	0.06	13.8	8.56e-32	0.062
rs9595305	cg26941178	0.06	13.8	8.56e-32	0.062
rs9581061	cg01520427	0.11	13.8	8.72e-32	0.108
rs7998179	cg26941178	0.06	13.78	9.56e-32	0.061
rs56299859	cg06611532	0.15	13.78	9.6e-32	0.168
rs7335688	cg22311344	-0.19	-13.78	9.85e-32	0.194
rs435078	cg06962647	0.1	13.78	9.99e-32	0.115
rs4884348	cg06962647	0.1	13.78	9.99e-32	0.115
rs4942490	cg17270805	-0.07	-13.77	1.03e-31	0.075
rs3759435	cg22138327	0.04	13.77	1.06e-31	0.044
rs66477309	cg26941178	0.06	13.76	1.13e-31	0.062
rs341541	cg06962647	0.1	13.76	1.14e-31	0.116
rs371426	cg06962647	0.1	13.76	1.14e-31	0.116
rs9549367	cg00898013	-0.19	-13.76	1.15e-31	0.192
rs1320520	cg19028462	0.04	13.76	1.16e-31	0.039
rs2260722	cg20022454	-0.12	-13.75	1.2e-31	0.133
rs8002502	cg26941178	0.06	13.75	1.2e-31	0.062
rs2490956	cg23112464	-0.06	-13.75	1.21e-31	0.066
rs17080827	cg22311344	-0.19	-13.75	1.21e-31	0.195
rs61957702	cg22311344	-0.19	-13.75	1.21e-31	0.195
rs2258676	cg20022454	-0.12	-13.75	1.22e-31	0.131
rs9535136	cg26286043	-0.09	-13.75	1.26e-31	0.076
rs9591235	cg26286043	-0.09	-13.75	1.26e-31	0.076
rs9535140	cg26286043	-0.09	-13.75	1.26e-31	0.076
rs2021622	cg26286043	-0.09	-13.75	1.26e-31	0.076
rs4142065	cg26286043	-0.09	-13.75	1.26e-31	0.076
rs9568150	cg26286043	-0.09	-13.75	1.26e-31	0.076
rs1408907	cg07674804	0.15	13.74	1.31e-31	0.142
rs4564441	cg07674804	0.15	13.74	1.31e-31	0.142
rs2453863	cg06962647	0.1	13.74	1.33e-31	0.116
rs9538516	cg06962647	0.1	13.74	1.33e-31	0.116
rs9538518	cg06962647	0.1	13.74	1.33e-31	0.116
rs429305	cg06962647	0.1	13.74	1.33e-31	0.116
rs341539	cg06962647	0.1	13.74	1.33e-31	0.116
rs9316428	cg26286043	-0.09	-13.73	1.49e-31	0.076
rs143055845	cg26286043	-0.09	-13.72	1.53e-31	0.075
rs4772212	cg02794779	0.05	13.72	1.53e-31	0.053
rs9300551	cg02794779	0.05	13.72	1.58e-31	0.053
rs2490956	cg23169588	-0.07	-13.71	1.65e-31	0.081
rs113640105	cg04162223	-0.11	-13.71	1.66e-31	0.112
rs550430	cg14386964	-0.09	-13.71	1.68e-31	0.101
rs2259623	cg23112464	-0.06	-13.71	1.69e-31	0.065
rs28583871	cg12299931	-0.14	-13.71	1.73e-31	0.15
rs2149498	cg26286043	-0.09	-13.71	1.73e-31	0.074
rs2490958	cg23112464	-0.06	-13.7	1.75e-31	0.066
rs73575643	cg04162223	-0.13	-13.7	1.85e-31	0.152
rs2260854	cg20022454	-0.12	-13.69	1.92e-31	0.128
rs2479755;rs386775081	cg20022454	-0.12	-13.68	2.07e-31	0.133
rs2479753	cg20022454	-0.12	-13.68	2.07e-31	0.133
rs2479752	cg20022454	-0.12	-13.68	2.07e-31	0.133
rs2259227	cg20022454	-0.12	-13.68	2.07e-31	0.133
rs12870594	cg00570269	0.13	13.68	2.07e-31	0.144
rs2259511	cg20022454	-0.12	-13.68	2.1e-31	0.134
rs2479751	cg04162223	-0.1	-13.67	2.22e-31	0.108
rs35569628	cg00898013	-0.18	-13.67	2.28e-31	0.188
rs2257719	cg20022454	-0.12	-13.67	2.32e-31	0.134
rs4907727	cg00557959	0.06	13.67	2.33e-31	0.062
rs4544141	cg15126179	-0.04	-13.66	2.43e-31	0.041
rs4347513	cg15126179	-0.04	-13.66	2.43e-31	0.041
rs2260850	cg23169588	-0.07	-13.66	2.53e-31	0.078
rs1317506	cg17524180	-0.07	-13.65	2.65e-31	0.067
rs837344	cg17474649	0.15	13.65	2.67e-31	0.14
rs476297	cg14386964	-0.09	-13.64	2.77e-31	0.1
rs714828	cg05653164	-0.11	-13.64	2.86e-31	0.102
rs9573591	cg02993349	0.1	13.64	2.87e-31	0.097
rs7324195	cg02993349	0.1	13.64	2.87e-31	0.097
rs7332899	cg02773171	0.1	13.64	2.92e-31	0.106
rs9526616	cg00465247	-0.1	-13.63	2.97e-31	0.113
rs61957706	cg22311344	-0.19	-13.63	3.11e-31	0.194
rs61957704	cg22311344	-0.19	-13.63	3.11e-31	0.192
rs7984099	cg22311344	-0.19	-13.63	3.11e-31	0.192
rs7982517	cg02993349	0.1	13.63	3.11e-31	0.097
rs7995920	cg06611532	0.15	13.62	3.19e-31	0.168
rs4942795	cg26286043	-0.09	-13.62	3.32e-31	0.074
rs4942798	cg26286043	-0.09	-13.62	3.32e-31	0.074
rs9526521	cg26286043	-0.09	-13.62	3.32e-31	0.074
rs7986624	cg26286043	-0.09	-13.62	3.32e-31	0.074
rs342587	cg06962647	0.1	13.62	3.34e-31	0.113
rs2151503	cg06962647	0.1	13.61	3.49e-31	0.114
rs4772537	cg12299931	-0.14	-13.61	3.6e-31	0.149
rs9538411	cg12243763	-0.07	-13.61	3.61e-31	0.077
rs7319229	cg16169675	0.1	13.6	3.69e-31	0.102
rs1751020	cg24883009	-0.1	-13.6	3.76e-31	0.097
rs1751022	cg24883009	-0.1	-13.6	3.76e-31	0.097
rs148249969	cg24883009	-0.1	-13.6	3.76e-31	0.097
rs59815109	cg02773171	0.1	13.6	3.81e-31	0.104
rs9554219	cg07911080	0.06	13.6	3.84e-31	0.052
rs9285165	cg01732984	-0.13	-13.6	3.88e-31	0.118
rs9513635	cg24747164	-0.07	-13.6	3.88e-31	0.065
rs7317038	cg09995544	0.05	13.6	3.89e-31	0.051
rs12585947	cg19209977	0.08	13.6	3.91e-31	0.078
rs12585308	cg06962647	0.1	13.59	4.01e-31	0.113
rs9538514	cg06962647	0.1	13.59	4.01e-31	0.113
rs9538515	cg06962647	0.1	13.59	4.01e-31	0.113
rs7989247	cg06962647	0.1	13.59	4.01e-31	0.113
rs423077	cg06962647	0.1	13.59	4.01e-31	0.113
rs341550	cg06962647	0.1	13.59	4.01e-31	0.113
rs341549	cg06962647	0.1	13.59	4.01e-31	0.113
rs341543	cg06962647	0.1	13.59	4.01e-31	0.113
rs341542	cg06962647	0.1	13.59	4.01e-31	0.113
rs7335816	cg22311344	-0.19	-13.59	4.01e-31	0.192
rs17080766	cg22311344	-0.19	-13.59	4.01e-31	0.192
rs61955744	cg22311344	-0.19	-13.59	4.01e-31	0.192
rs17080808	cg22311344	-0.19	-13.59	4.01e-31	0.192
rs7329287	cg22311344	-0.19	-13.59	4.01e-31	0.192
rs2260727	cg20022454	-0.12	-13.59	4.08e-31	0.13
rs9526518	cg26286043	-0.09	-13.59	4.17e-31	0.074
rs7335293	cg07911080	0.06	13.58	4.3e-31	0.053
rs7317558	cg00898013	-0.17	-13.58	4.44e-31	0.187
rs1885688	cg00898013	-0.17	-13.58	4.44e-31	0.187
rs9577218;rs747907475	cg00898013	-0.17	-13.58	4.44e-31	0.187
rs2302755	cg00898013	-0.17	-13.58	4.44e-31	0.187
rs9546721	cg02773171	0.1	13.57	4.69e-31	0.106
rs9531604	cg02773171	0.1	13.57	4.69e-31	0.106
rs943893	cg02773171	0.1	13.57	4.69e-31	0.106
rs1854343	cg02773171	0.1	13.57	4.69e-31	0.106
rs9531630	cg02773171	0.1	13.57	4.69e-31	0.106
rs9546787	cg02773171	0.1	13.57	4.69e-31	0.106
rs4272901	cg02773171	0.1	13.57	4.69e-31	0.106
rs1576230	cg02773171	0.1	13.57	4.69e-31	0.106
rs9635059	cg02773171	0.1	13.57	4.69e-31	0.106
rs9546853	cg02773171	0.1	13.57	4.69e-31	0.106
rs9546862	cg02773171	0.1	13.57	4.69e-31	0.106
rs9315407	cg02773171	0.1	13.57	4.69e-31	0.106
rs6563422	cg02773171	0.1	13.57	4.69e-31	0.106
rs7321473	cg02773171	0.1	13.57	4.69e-31	0.106
rs9506672	cg17521450	0.12	13.57	4.75e-31	0.12
rs2897633	cg26286043	-0.1	-13.57	4.84e-31	0.077
rs9317091	cg06962647	0.1	13.57	4.9e-31	0.113
rs3850042	cg22311344	-0.17	-13.57	4.95e-31	0.185
rs9557147	cg22276401	-0.1	-13.57	4.97e-31	0.117
rs9557148	cg22276401	-0.1	-13.57	4.97e-31	0.117
rs9706775	cg22276401	-0.1	-13.57	4.97e-31	0.117
rs9706778	cg22276401	-0.1	-13.57	4.97e-31	0.117
rs9557149	cg22276401	-0.1	-13.57	4.97e-31	0.117
rs9557150	cg22276401	-0.1	-13.57	4.97e-31	0.117
rs9517611	cg22276401	-0.1	-13.57	4.97e-31	0.117
rs2265155	cg23112464	-0.06	-13.56	5.14e-31	0.065
rs2257780	cg23112464	-0.06	-13.56	5.14e-31	0.065
rs4611344	cg02993349	0.1	13.56	5.22e-31	0.096
rs9535146	cg26286043	-0.09	-13.56	5.28e-31	0.075
rs9535149	cg26286043	-0.09	-13.56	5.28e-31	0.075
rs2479504	cg19463349	-0.11	-13.56	5.3e-31	0.109
rs7321199	cg12824973	0.17	13.56	5.32e-31	0.178
rs4433707	cg26941178	0.06	13.56	5.33e-31	0.06
rs9517766	cg02794779	0.05	13.55	5.41e-31	0.052
rs9601110	cg07937631	-0.11	-13.55	5.58e-31	0.121
rs12870213	cg07937631	-0.11	-13.55	5.58e-31	0.121
rs11840297	cg07937631	-0.11	-13.55	5.58e-31	0.121
rs9593352	cg07937631	-0.11	-13.55	5.58e-31	0.121
rs8192756	cg02993349	0.1	13.55	5.76e-31	0.096
rs3783028	cg02993349	0.1	13.55	5.76e-31	0.096
rs7139740	cg02993349	0.1	13.55	5.76e-31	0.096
rs7317250	cg02993349	0.1	13.55	5.76e-31	0.096
rs6562913	cg02993349	0.1	13.55	5.76e-31	0.096
rs6562915	cg02993349	0.1	13.55	5.76e-31	0.096
rs6562916	cg02993349	0.1	13.55	5.76e-31	0.096
rs4885322	cg02993349	0.1	13.55	5.76e-31	0.096
rs4885323	cg02993349	0.1	13.55	5.76e-31	0.096
rs7996884	cg02993349	0.1	13.55	5.76e-31	0.096
rs6562918	cg02993349	0.1	13.55	5.76e-31	0.096
rs2328963	cg02993349	0.1	13.55	5.76e-31	0.096
rs2328960	cg02993349	0.1	13.55	5.76e-31	0.096
rs77013219	cg02993349	0.1	13.55	5.76e-31	0.096
rs9318361	cg02993349	0.1	13.55	5.76e-31	0.096
rs8192764	cg02993349	0.1	13.55	5.76e-31	0.096
rs7993627	cg16169675	0.1	13.54	6.06e-31	0.102
rs1753768	cg25308322	-0.14	-13.54	6.09e-31	0.142
rs2147098	cg23118561	0.18	13.54	6.18e-31	0.181
rs2181730	cg23118561	0.18	13.54	6.18e-31	0.181
rs11029	cg20388185	-0.1	-13.54	6.2e-31	0.112
rs1985130	cg13070676	-0.1	-13.54	6.22e-31	0.107
rs1535470	cg13070676	-0.1	-13.54	6.22e-31	0.107
rs1535544	cg13070676	-0.1	-13.54	6.22e-31	0.107
rs7992904	cg16169675	0.1	13.53	6.56e-31	0.101
rs7981402	cg27345945	0.1	13.52	6.85e-31	0.109
rs9598011	cg12243763	-0.07	-13.52	7.03e-31	0.076
rs75590443	cg09995544	0.05	13.52	7.22e-31	0.051
rs61966631	cg09995544	0.05	13.52	7.22e-31	0.051
rs9603814	cg00898013	-0.16	-13.51	7.28e-31	0.164
rs2490953	cg23112464	-0.06	-13.51	7.42e-31	0.065
rs371946536	cg04162223	-0.13	-13.5	7.86e-31	0.152
rs369667356	cg04162223	-0.13	-13.5	7.86e-31	0.152
rs3742241	cg20742385	-0.06	-13.5	7.93e-31	0.055
rs6561227	cg26941178	0.06	13.5	7.93e-31	0.061
rs4293258	cg22311344	-0.17	-13.5	8.27e-31	0.156
rs60976929	cg22311344	-0.17	-13.5	8.27e-31	0.156
rs2181729	cg23118561	0.18	13.5	8.27e-31	0.179
rs7986566	cg02993349	0.1	13.49	8.55e-31	0.098
rs2261003	cg23169588	-0.07	-13.49	8.58e-31	0.079
rs9317077	cg12243763	-0.07	-13.49	8.63e-31	0.076
rs2490953	cg23169588	-0.07	-13.49	8.96e-31	0.08
rs9535274	cg13408026	-0.06	-13.48	9.34e-31	0.058
rs7983449	cg08009184	-0.07	-13.48	9.4e-31	0.069
rs35830849	cg12439472	-0.16	-13.48	9.46e-31	0.16
rs3762116	cg02773171	0.1	13.48	9.64e-31	0.107
rs2036113	cg06962647	0.1	13.47	1.02e-30	0.115
rs2260654	cg20022454	-0.12	-13.47	1.03e-30	0.13
rs2259631	cg20022454	-0.12	-13.47	1.03e-30	0.13
rs417259	cg25627364	-0.12	-13.47	1.05e-30	0.119
rs9549618	cg20742385	-0.06	-13.46	1.06e-30	0.055
rs2260850	cg23112464	-0.06	-13.46	1.09e-30	0.064
rs2259541	cg20022454	-0.12	-13.45	1.16e-30	0.134
rs342585	cg06962647	0.1	13.44	1.23e-30	0.112
rs7985731	cg06962647	0.1	13.44	1.24e-30	0.113
rs4340167	cg19463349	-0.11	-13.44	1.26e-30	0.1
rs7991732	cg06962647	0.1	13.44	1.26e-30	0.113
rs9521487	cg05653164	-0.11	-13.43	1.33e-30	0.1
rs2259599	cg04162223	-0.12	-13.43	1.36e-30	0.147
rs287535	cg22797297	-0.11	-13.43	1.41e-30	0.115
rs7322803	cg06795216	-0.1	-13.43	1.42e-30	0.1
rs58830646	cg01520427	0.1	13.43	1.42e-30	0.099
rs55730845	cg01520427	0.1	13.43	1.42e-30	0.099
rs1933057	cg12824973	0.16	13.43	1.42e-30	0.154
rs9526154	cg17270805	-0.07	-13.42	1.44e-30	0.074
rs34138434;rs71114588;rs796825606;rs67569972	cg22276401	-0.1	-13.42	1.46e-30	0.116
rs777790	cg12824973	0.16	13.42	1.49e-30	0.157
rs342573	cg06962647	0.1	13.41	1.55e-30	0.112
rs342575	cg06962647	0.1	13.41	1.55e-30	0.112
rs2260660	cg20022454	-0.12	-13.41	1.56e-30	0.13
rs2479756	cg20022454	-0.12	-13.41	1.56e-30	0.13
rs2479754	cg20022454	-0.12	-13.41	1.56e-30	0.13
rs2257451	cg20022454	-0.12	-13.41	1.56e-30	0.13
rs17878994	cg15126179	-0.04	-13.41	1.59e-30	0.043
rs4771012	cg19463349	-0.11	-13.41	1.61e-30	0.101
rs11164132	cg09995544	0.05	13.41	1.62e-30	0.051
rs6577031	cg21508673	-0.07	-13.4	1.66e-30	0.064
rs3121749	cg19209977	0.08	13.4	1.67e-30	0.075
rs9574231	cg11301879	0.13	13.4	1.74e-30	0.122
rs1298079	cg26013944	0.12	13.4	1.77e-30	0.104
rs1083379	cg12824973	0.16	13.39	1.79e-30	0.154
rs2441072	cg19463349	-0.11	-13.39	1.8e-30	0.107
rs4459425	cg02794779	0.05	13.39	1.82e-30	0.052
rs3011547	cg17524180	-0.07	-13.39	1.85e-30	0.07
rs6563052	cg07937631	-0.11	-13.39	1.88e-30	0.12
rs367312	cg06611532	0.15	13.38	1.96e-30	0.15
rs7316959	cg26941178	0.06	13.38	1.98e-30	0.062
rs665816	cg26013944	0.12	13.37	2.07e-30	0.104
rs61968019	cg24241305	-0.05	-13.37	2.1e-30	0.055
rs3024711	cg00898013	-0.21	-13.37	2.12e-30	0.229
rs377119389	cg04162223	-0.13	-13.37	2.13e-30	0.152
rs2226042	cg06962647	0.1	13.37	2.17e-30	0.113
rs342572	cg06962647	0.1	13.37	2.17e-30	0.113
rs7325687	cg07937631	-0.11	-13.37	2.18e-30	0.12
rs2490958	cg23169588	-0.07	-13.37	2.22e-30	0.079
rs2287253	cg21508673	-0.07	-13.37	2.22e-30	0.067
rs7330701	cg26941178	0.06	13.36	2.25e-30	0.061
rs7984957	cg12824973	0.18	13.36	2.26e-30	0.174
rs1886043	cg17270805	-0.07	-13.36	2.33e-30	0.076
rs71201206;rs78899668	cg07937631	-0.11	-13.36	2.35e-30	0.119
rs11618553	cg15988970	0.09	13.36	2.37e-30	0.084
rs9590896	cg24234117	0.05	13.36	2.4e-30	0.049
rs3759490	cg17270805	-0.07	-13.35	2.41e-30	0.076
rs9512957	cg07911080	0.06	13.35	2.44e-30	0.053
rs375451	cg06962647	0.1	13.35	2.47e-30	0.114
rs2858821	cg06124005	-0.05	-13.34	2.59e-30	0.048
rs371193	cg24234117	0.05	13.34	2.62e-30	0.05
rs548263	cg26013944	0.11	13.34	2.73e-30	0.104
rs7990753	cg26941178	0.06	13.34	2.73e-30	0.062
rs1022802	cg22311344	-0.17	-13.34	2.77e-30	0.182
rs9578734	cg01520427	0.1	13.33	2.8e-30	0.099
rs9581049	cg01520427	0.1	13.33	2.8e-30	0.099
rs386769072;rs557912717	cg01520427	0.1	13.33	2.8e-30	0.099
rs9581050	cg01520427	0.1	13.33	2.8e-30	0.099
rs2275659	cg01520427	0.1	13.33	2.8e-30	0.099
rs9581053	cg01520427	0.1	13.33	2.8e-30	0.099
rs9544004	cg02993349	0.1	13.33	2.83e-30	0.097
rs9581057	cg01520427	0.11	13.32	3.04e-30	0.107
rs2260302	cg23112464	-0.06	-13.32	3.05e-30	0.065
rs2182887	cg22276401	-0.11	-13.32	3.11e-30	0.116
rs2404967	cg17270805	-0.07	-13.32	3.16e-30	0.075
rs6561302	cg17270805	-0.07	-13.32	3.16e-30	0.075
rs9604040	cg21508673	-0.07	-13.31	3.25e-30	0.068
rs6561301	cg17270805	-0.07	-13.31	3.26e-30	0.075
rs4368072	cg17270805	-0.07	-13.31	3.27e-30	0.076
rs1276045	cg26013944	0.11	13.31	3.28e-30	0.103
rs1729494	cg14386964	-0.09	-13.31	3.4e-30	0.099
rs7981043	cg03295274	-0.11	-13.31	3.46e-30	0.1
rs61956692	cg22311344	-0.19	-13.31	3.48e-30	0.187
rs61956693	cg22311344	-0.19	-13.31	3.48e-30	0.187
rs61956694	cg22311344	-0.19	-13.31	3.48e-30	0.187
rs61956695	cg22311344	-0.19	-13.31	3.48e-30	0.187
rs61956698	cg22311344	-0.19	-13.31	3.48e-30	0.187
rs17080594	cg22311344	-0.19	-13.31	3.48e-30	0.187
rs56656406	cg22311344	-0.19	-13.31	3.48e-30	0.187
rs17080601	cg22311344	-0.19	-13.31	3.48e-30	0.187
rs10492540	cg22311344	-0.19	-13.31	3.48e-30	0.187
rs7998817	cg22311344	-0.19	-13.31	3.48e-30	0.187
rs61956721	cg22311344	-0.19	-13.31	3.48e-30	0.187
rs17080661	cg22311344	-0.19	-13.31	3.48e-30	0.187
rs17080667	cg22311344	-0.19	-13.31	3.48e-30	0.187
rs61956745	cg22311344	-0.19	-13.31	3.48e-30	0.187
rs7997990	cg22311344	-0.19	-13.31	3.48e-30	0.187
rs9567343	cg06795216	-0.1	-13.3	3.67e-30	0.103
rs2897030	cg17270805	-0.07	-13.3	3.74e-30	0.075
rs4942491	cg17270805	-0.07	-13.3	3.74e-30	0.075
rs17624230	cg15988970	0.09	13.29	3.88e-30	0.085
rs206131	cg24234117	0.05	13.29	3.92e-30	0.049
rs206134	cg24234117	0.05	13.29	3.92e-30	0.049
rs206135	cg24234117	0.05	13.29	3.92e-30	0.049
rs9521758	cg08009184	-0.07	-13.29	4e-30	0.07
rs2261163	cg04162223	-0.11	-13.29	4.04e-30	0.106
rs2265153	cg04162223	-0.11	-13.29	4.04e-30	0.106
rs34534302	cg12439472	-0.16	-13.29	4.04e-30	0.16
rs2259595	cg20022454	-0.12	-13.28	4.08e-30	0.133
rs2265152	cg23169588	-0.07	-13.28	4.14e-30	0.077
rs1218952	cg20388185	-0.1	-13.28	4.37e-30	0.11
rs554226	cg20388185	-0.1	-13.28	4.37e-30	0.11
rs4773072	cg05653164	-0.11	-13.27	4.4e-30	0.101
rs9521484	cg05653164	-0.11	-13.27	4.4e-30	0.101
rs7983126	cg08009184	-0.07	-13.27	4.45e-30	0.07
rs7983487	cg08009184	-0.07	-13.27	4.45e-30	0.07
rs1146800	cg22311344	-0.15	-13.27	4.47e-30	0.143
rs9551309	cg19463349	-0.11	-13.27	4.63e-30	0.096
rs112842768	cg24241305	-0.05	-13.26	4.86e-30	0.06
rs9315049	cg10138430	-0.14	-13.26	4.88e-30	0.125
rs9559799	cg08009184	-0.07	-13.26	4.91e-30	0.07
rs1819204	cg21508673	-0.07	-13.26	4.93e-30	0.064
rs9525302	cg06611532	-0.15	-13.26	5.01e-30	0.16
rs9525303	cg06611532	-0.15	-13.26	5.01e-30	0.16
rs9525192	cg06611532	-0.15	-13.26	5.01e-30	0.16
rs3024713	cg00898013	-0.21	-13.25	5.34e-30	0.227
rs1239707	cg15445281	-0.06	-13.25	5.38e-30	0.077
rs7327188	cg24747164	-0.06	-13.25	5.4e-30	0.064
rs4451859	cg12439472	-0.15	-13.24	5.48e-30	0.151
rs17553284	cg15988970	0.08	13.24	5.51e-30	0.083
rs2259180	cg04162223	-0.13	-13.24	5.6e-30	0.142
rs2226043	cg06962647	0.1	13.24	5.84e-30	0.113
rs2873372	cg17524180	-0.08	-13.23	6.1e-30	0.076
rs9553888	cg19463349	-0.11	-13.23	6.17e-30	0.097
rs5000880	cg12243763	-0.07	-13.23	6.2e-30	0.076
rs4942879	cg19544767	-0.13	-13.22	6.51e-30	0.149
rs5027969	cg12824973	0.16	13.22	6.61e-30	0.153
rs508999	cg20388185	-0.1	-13.22	6.82e-30	0.11
rs634035	cg20388185	-0.1	-13.22	6.82e-30	0.11
rs17057661	cg27345945	0.1	13.21	6.96e-30	0.109
rs1486951	cg12243763	-0.07	-13.21	7.16e-30	0.076
rs7991409	cg05653164	-0.11	-13.21	7.23e-30	0.101
rs2259545	cg20022454	-0.12	-13.2	7.72e-30	0.132
rs9526581	cg13408026	-0.06	-13.2	7.96e-30	0.058
rs10454540	cg05653164	-0.11	-13.19	8.19e-30	0.101
rs513525	cg14386964	-0.09	-13.19	8.22e-30	0.099
rs791995	cg14386964	-0.09	-13.19	8.22e-30	0.099
rs200441067	cg19209977	0.08	13.19	8.31e-30	0.075
rs9526607	cg19544767	-0.13	-13.19	8.43e-30	0.148
rs9551308	cg19463349	-0.11	-13.18	8.98e-30	0.097
rs6311	cg24118521	-0.06	-13.18	9.06e-30	0.052
rs667374	cg20388185	-0.1	-13.18	9.19e-30	0.111
rs571786	cg20388185	-0.1	-13.18	9.19e-30	0.111
rs2260892	cg04162223	-0.11	-13.17	9.26e-30	0.107
rs61956718	cg22311344	-0.19	-13.17	9.26e-30	0.186
rs9557154	cg22276401	-0.11	-13.17	9.35e-30	0.114
rs9557155	cg22276401	-0.11	-13.17	9.35e-30	0.114
rs56286991	cg22311344	-0.16	-13.17	9.55e-30	0.184
rs9596159	cg10196532	0.11	13.17	9.56e-30	0.125
rs6561546	cg10196532	0.11	13.17	9.56e-30	0.125
rs6561547	cg10196532	0.11	13.17	9.56e-30	0.125
rs6561548	cg10196532	0.11	13.17	9.56e-30	0.125
rs6561549	cg10196532	0.11	13.17	9.56e-30	0.125
rs56744999	cg10196532	0.11	13.17	9.56e-30	0.125
rs2407793	cg10196532	0.11	13.17	9.56e-30	0.125
rs2407794	cg10196532	0.11	13.17	9.56e-30	0.125
rs2897768	cg10196532	0.11	13.17	9.56e-30	0.125
rs4344626	cg10196532	0.11	13.17	9.56e-30	0.125
rs4595700	cg10196532	0.11	13.17	9.56e-30	0.125
rs9596160	cg10196532	0.11	13.17	9.56e-30	0.125
rs9568279	cg10196532	0.11	13.17	9.56e-30	0.125
rs9568282	cg10196532	0.11	13.17	9.56e-30	0.125
rs9568283	cg10196532	0.11	13.17	9.56e-30	0.125
rs7331252	cg10196532	0.11	13.17	9.56e-30	0.125
rs7332771	cg10196532	0.11	13.17	9.56e-30	0.125
rs666466	cg20388185	-0.1	-13.16	1e-29	0.11
rs503699	cg20388185	-0.1	-13.16	1e-29	0.11
rs1337645	cg27345945	0.1	13.16	1.01e-29	0.109
rs974373	cg02993349	0.1	13.16	1.04e-29	0.096
rs2260080	cg04162223	-0.12	-13.16	1.04e-29	0.143
rs2479748	cg04162223	-0.12	-13.16	1.04e-29	0.143
rs7995737	cg24747164	-0.07	-13.15	1.08e-29	0.062
rs2993277;rs150683673;rs768943429;rs763996840	cg17524180	-0.07	-13.15	1.09e-29	0.064
rs55946737	cg21508673	-0.09	-13.15	1.11e-29	0.102
rs1529277	cg12299931	-0.15	-13.15	1.16e-29	0.146
rs7333269	cg06795216	-0.11	-13.14	1.2e-29	0.102
rs776904	cg21508673	-0.09	-13.14	1.21e-29	0.1
rs9525942	cg25374269	0.23	13.13	1.33e-29	0.236
rs7334385	cg19209977	0.08	13.12	1.35e-29	0.075
rs2259648	cg04162223	-0.1	-13.12	1.36e-29	0.109
rs2763929	cg24747164	-0.06	-13.12	1.37e-29	0.065
rs9316236	cg24118521	-0.06	-13.12	1.38e-29	0.053
rs17080761	cg22311344	-0.16	-13.12	1.4e-29	0.184
rs61955741	cg22311344	-0.16	-13.12	1.4e-29	0.184
rs75362503	cg22311344	-0.16	-13.12	1.4e-29	0.184
rs73172140	cg01520427	0.11	13.12	1.42e-29	0.106
rs10047721	cg01520427	0.11	13.12	1.42e-29	0.106
rs9581054	cg01520427	0.11	13.12	1.42e-29	0.106
rs9581055	cg01520427	0.11	13.12	1.42e-29	0.106
rs9581056	cg01520427	0.11	13.12	1.42e-29	0.106
rs7318023	cg01520427	0.11	13.12	1.42e-29	0.106
rs7318187	cg01520427	0.11	13.12	1.42e-29	0.106
rs7325273	cg01520427	0.11	13.12	1.42e-29	0.106
rs67794370	cg01520427	0.11	13.12	1.42e-29	0.106
rs111786660	cg01520427	0.11	13.12	1.42e-29	0.106
rs1130941	cg01520427	0.11	13.12	1.42e-29	0.106
rs1050107	cg01520427	0.11	13.12	1.42e-29	0.106
rs9549596	cg11462099	0.13	13.12	1.42e-29	0.115
rs1885724	cg13070676	-0.11	-13.12	1.44e-29	0.111
rs2793780	cg24747164	-0.06	-13.12	1.44e-29	0.065
rs2793781	cg24747164	-0.06	-13.12	1.44e-29	0.065
rs2793782	cg24747164	-0.06	-13.12	1.44e-29	0.065
rs372670	cg24234117	0.05	13.11	1.45e-29	0.049
rs407191	cg24234117	0.05	13.11	1.45e-29	0.049
rs206133	cg24234117	0.05	13.11	1.45e-29	0.049
rs61956700	cg22311344	-0.19	-13.11	1.49e-29	0.187
rs2490962	cg04162223	-0.12	-13.11	1.5e-29	0.144
rs2258575	cg04162223	-0.12	-13.11	1.5e-29	0.144
rs2490968	cg04162223	-0.12	-13.11	1.5e-29	0.144
rs2490978	cg04162223	-0.12	-13.11	1.5e-29	0.144
rs2260255	cg04162223	-0.12	-13.11	1.5e-29	0.144
rs2260256	cg04162223	-0.12	-13.11	1.5e-29	0.144
rs2260297	cg04162223	-0.12	-13.11	1.5e-29	0.144
rs2260303	cg04162223	-0.12	-13.11	1.5e-29	0.144
rs2261891	cg04162223	-0.12	-13.11	1.5e-29	0.144
rs2265140	cg04162223	-0.12	-13.11	1.5e-29	0.144
rs2260377	cg04162223	-0.12	-13.11	1.5e-29	0.144
rs2793765	cg24747164	-0.07	-13.1	1.57e-29	0.063
rs2763943	cg24747164	-0.07	-13.1	1.57e-29	0.063
rs2763945	cg24747164	-0.07	-13.1	1.61e-29	0.063
rs12877321	cg22276401	-0.11	-13.1	1.61e-29	0.115
rs12019871	cg24241305	-0.05	-13.1	1.66e-29	0.056
rs61967984	cg24241305	-0.05	-13.1	1.66e-29	0.056
rs113966215	cg24241305	-0.05	-13.1	1.66e-29	0.056
rs61967985	cg24241305	-0.05	-13.1	1.66e-29	0.056
rs9525377	cg24241305	-0.05	-13.1	1.66e-29	0.056
rs117821387	cg24241305	-0.05	-13.1	1.66e-29	0.056
rs61967993	cg24241305	-0.05	-13.1	1.66e-29	0.056
rs61968018	cg24241305	-0.05	-13.1	1.66e-29	0.056
rs9525283	cg24241305	-0.05	-13.1	1.66e-29	0.056
rs9525186	cg24241305	-0.05	-13.1	1.66e-29	0.056
rs61971849	cg24241305	-0.05	-13.1	1.66e-29	0.056
rs75595144	cg24241305	-0.05	-13.1	1.66e-29	0.056
rs61971856	cg24241305	-0.05	-13.1	1.66e-29	0.056
rs41291213	cg24241305	-0.05	-13.1	1.66e-29	0.056
rs61973861	cg24241305	-0.05	-13.1	1.66e-29	0.056
rs28714290	cg24241305	-0.05	-13.1	1.66e-29	0.056
rs186486051	cg24241305	-0.05	-13.1	1.66e-29	0.056
rs61973862	cg24241305	-0.05	-13.1	1.66e-29	0.056
rs61973864	cg24241305	-0.05	-13.1	1.66e-29	0.056
rs41315962	cg24241305	-0.05	-13.1	1.66e-29	0.056
rs61973876	cg24241305	-0.05	-13.1	1.66e-29	0.056
rs62637665	cg24241305	-0.05	-13.1	1.66e-29	0.056
rs9525340	cg24241305	-0.05	-13.1	1.66e-29	0.056
rs9525342	cg24241305	-0.05	-13.1	1.66e-29	0.056
rs9525344	cg24241305	-0.05	-13.1	1.66e-29	0.056
rs9525211	cg24241305	-0.05	-13.1	1.66e-29	0.056
rs61973885	cg24241305	-0.05	-13.1	1.66e-29	0.056
rs9525350	cg24241305	-0.05	-13.1	1.66e-29	0.056
rs61973890	cg24241305	-0.05	-13.1	1.66e-29	0.056
rs9525351	cg24241305	-0.05	-13.1	1.66e-29	0.056
rs77404104	cg24241305	-0.05	-13.1	1.66e-29	0.056
rs9525355	cg24241305	-0.05	-13.1	1.66e-29	0.056
rs61973899	cg24241305	-0.05	-13.1	1.66e-29	0.056
rs61973900	cg24241305	-0.05	-13.1	1.66e-29	0.056
rs4393438	cg24241305	-0.05	-13.1	1.66e-29	0.056
rs9525360	cg24241305	-0.05	-13.1	1.66e-29	0.056
rs61973904	cg24241305	-0.05	-13.1	1.66e-29	0.056
rs61973905	cg24241305	-0.05	-13.1	1.66e-29	0.056
rs111916571	cg24241305	-0.05	-13.1	1.66e-29	0.056
rs113784824	cg24241305	-0.05	-13.1	1.66e-29	0.056
rs61973907	cg24241305	-0.05	-13.1	1.66e-29	0.056
rs61973909	cg24241305	-0.05	-13.1	1.66e-29	0.056
rs61973910	cg24241305	-0.05	-13.1	1.66e-29	0.056
rs61973917	cg24241305	-0.05	-13.1	1.66e-29	0.056
rs61973918	cg24241305	-0.05	-13.1	1.66e-29	0.056
rs1536727	cg17429481	0.09	13.1	1.68e-29	0.107
rs7321060	cg22311344	-0.19	-13.09	1.69e-29	0.187
rs61973867	cg24241305	-0.05	-13.09	1.73e-29	0.054
rs1697227	cg26013944	0.11	13.08	1.86e-29	0.103
rs7335590	cg07937631	-0.11	-13.08	1.87e-29	0.121
rs9565411	cg02104797	-0.1	-13.08	1.88e-29	0.091
rs1986644	cg02104797	-0.1	-13.08	1.88e-29	0.091
rs2329078	cg02104797	-0.1	-13.08	1.88e-29	0.091
rs9565412	cg02104797	-0.1	-13.08	1.88e-29	0.091
rs2329079	cg02104797	-0.1	-13.08	1.88e-29	0.091
rs2260334	cg04162223	-0.12	-13.08	1.92e-29	0.143
rs198563	cg03895592	-0.08	-13.08	1.92e-29	0.083
rs198570	cg03895592	-0.08	-13.08	1.92e-29	0.083
rs206130	cg24234117	0.05	13.08	1.92e-29	0.05
rs2479749	cg04162223	-0.12	-13.07	1.95e-29	0.144
rs7318115	cg12824973	0.16	13.07	2.03e-29	0.169
rs7318493	cg12824973	0.16	13.07	2.03e-29	0.169
rs7330653	cg12824973	0.16	13.07	2.03e-29	0.169
rs4942855	cg13408026	-0.06	-13.07	2.1e-29	0.058
rs9598090	cg27345945	0.1	13.05	2.27e-29	0.109
rs2025865	cg01732984	-0.13	-13.05	2.27e-29	0.119
rs1164596	cg25627364	-0.12	-13.05	2.28e-29	0.116
rs9508438	cg19209977	0.08	13.05	2.3e-29	0.075
rs11618553	cg14729962	0.04	13.05	2.37e-29	0.042
rs2287244	cg00898013	-0.16	-13.05	2.4e-29	0.158
rs9566181	cg19272349	-0.11	-13.05	2.43e-29	0.105
rs11148471;rs201402379;rs768849508	cg12243763	-0.07	-13.04	2.45e-29	0.075
rs7984100	cg08009184	-0.07	-13.04	2.46e-29	0.07
rs9517769	cg02794779	0.05	13.04	2.5e-29	0.051
rs7324563	cg19544767	0.13	13.04	2.52e-29	0.144
rs9591140	cg01732984	-0.13	-13.04	2.59e-29	0.118
rs61956728	cg22311344	-0.17	-13.03	2.67e-29	0.156
rs3759484	cg06477663	0.08	13.03	2.82e-29	0.086
rs6561566	cg00465247	-0.1	-13.02	2.88e-29	0.109
rs17624230	cg14729962	0.04	13.02	3.02e-29	0.043
rs9601111	cg07937631	-0.11	-13.01	3.07e-29	0.12
rs9601112	cg07937631	-0.11	-13.01	3.07e-29	0.12
rs3783207	cg06477663	-0.07	-13.01	3.08e-29	0.079
rs4886218	cg12824973	0.16	13.01	3.13e-29	0.149
rs2260897	cg23169588	-0.07	-13.01	3.21e-29	0.079
rs12019975	cg24241305	-0.05	-13	3.31e-29	0.059
rs12019638	cg24241305	-0.05	-13	3.31e-29	0.059
rs11672	cg24241305	-0.05	-13	3.31e-29	0.059
rs11147333	cg24241305	-0.05	-13	3.31e-29	0.059
rs522071	cg20388185	-0.1	-12.99	3.71e-29	0.109
rs9568280	cg10196532	0.11	12.99	3.81e-29	0.123
rs9604156	cg04162223	-0.1	-12.99	3.82e-29	0.111
rs2763926	cg24747164	-0.06	-12.98	3.85e-29	0.065
rs7328625	cg24747164	-0.06	-12.98	3.85e-29	0.065
rs7327333	cg24747164	-0.06	-12.98	3.85e-29	0.065
rs1570738	cg24747164	-0.06	-12.98	3.85e-29	0.065
rs2763927	cg24747164	-0.06	-12.98	3.85e-29	0.065
rs2793752	cg24747164	-0.06	-12.98	3.85e-29	0.065
rs531266	cg13600340	-0.05	-12.98	3.87e-29	0.043
rs1570737	cg24747164	-0.06	-12.98	3.91e-29	0.065
rs2479744	cg04162223	-0.12	-12.97	4.12e-29	0.144
rs17553284	cg14729962	0.04	12.97	4.14e-29	0.042
rs1764940	cg25308322	-0.14	-12.97	4.19e-29	0.141
rs4941574	cg24118521	-0.06	-12.97	4.26e-29	0.052
rs9315049	cg14799392	-0.17	-12.97	4.28e-29	0.157
rs9568306	cg04663916	0.05	12.97	4.35e-29	0.063
rs4884093	cg02104797	-0.1	-12.97	4.38e-29	0.09
rs2261267	cg04162223	-0.12	-12.96	4.67e-29	0.145
rs112697287	cg04162223	-0.12	-12.96	4.67e-29	0.145
rs2265788	cg04162223	-0.12	-12.96	4.67e-29	0.145
rs113991755	cg04162223	-0.13	-12.96	4.76e-29	0.153
rs2149134	cg01903420	0.12	12.96	4.78e-29	0.123
rs2260766	cg04162223	-0.11	-12.95	4.88e-29	0.104
rs1570736	cg24747164	-0.06	-12.95	5.05e-29	0.064
rs145232937	cg19209977	0.08	12.95	5.11e-29	0.075
rs2224777	cg17270805	-0.07	-12.94	5.17e-29	0.075
rs7318216	cg15332217	0.14	12.94	5.23e-29	0.139
rs6561557	cg04663916	0.05	12.94	5.33e-29	0.063
rs9566182	cg19272349	-0.11	-12.94	5.37e-29	0.104
rs17624339	cg15988970	0.08	12.94	5.4e-29	0.084
rs17553846	cg15988970	0.08	12.94	5.4e-29	0.084
rs7983905	cg04663916	0.06	12.94	5.44e-29	0.058
rs73164399	cg19044579	-0.18	-12.94	5.48e-29	0.174
rs7336870	cg25627364	-0.12	-12.94	5.5e-29	0.117
rs198590	cg03895592	-0.08	-12.93	5.69e-29	0.083
rs61955745	cg22311344	-0.17	-12.93	5.87e-29	0.191
rs17080805	cg22311344	-0.17	-12.93	5.87e-29	0.191
rs1753780	cg25308322	-0.14	-12.92	6.14e-29	0.14
rs1336760	cg19272349	-0.1	-12.92	6.28e-29	0.104
rs9534348	cg17270805	-0.07	-12.92	6.35e-29	0.074
rs9525228	cg24241305	-0.05	-12.92	6.37e-29	0.056
rs3927772	cg22311344	-0.17	-12.92	6.42e-29	0.156
rs2060505	cg26541517	0.11	12.92	6.43e-29	0.108
rs9591287	cg10196532	0.11	12.91	6.52e-29	0.125
rs17482960	cg16881282	0.09	12.91	6.71e-29	0.083
rs7983918	cg04663916	0.05	12.91	6.72e-29	0.058
rs12429062	cg15332217	0.15	12.91	6.8e-29	0.158
rs1536728	cg17429481	0.09	12.91	6.86e-29	0.105
rs1536729	cg17429481	0.09	12.91	6.86e-29	0.105
rs9574230	cg02104797	-0.1	-12.91	6.89e-29	0.092
rs653920	cg26013944	0.11	12.9	7.06e-29	0.102
rs9525205	cg24241305	-0.05	-12.9	7.24e-29	0.056
rs9525206	cg24241305	-0.05	-12.9	7.24e-29	0.056
rs7318176	cg01520427	0.11	12.9	7.37e-29	0.106
rs2287250	cg21508673	-0.06	-12.89	7.53e-29	0.062
rs6561554	cg04663916	0.05	12.89	7.6e-29	0.063
rs6561555	cg04663916	0.05	12.89	7.6e-29	0.063
rs41291211	cg24241305	-0.05	-12.89	7.84e-29	0.056
rs7989004	cg15332217	0.15	12.89	8.04e-29	0.159
rs7991431	cg17270805	-0.07	-12.88	8.26e-29	0.074
rs17080772	cg22311344	-0.17	-12.87	8.81e-29	0.192
rs2260803	cg23169588	-0.07	-12.87	9.27e-29	0.079
rs2259623	cg23169588	-0.07	-12.87	9.35e-29	0.077
rs9525356	cg24241305	-0.05	-12.86	9.38e-29	0.055
rs7984937	cg08009184	-0.07	-12.86	9.47e-29	0.07
rs9538594	cg12824973	0.17	12.86	9.64e-29	0.175
rs7998042	cg26286043	-0.09	-12.86	9.75e-29	0.076
rs9634485	cg24883009	-0.1	-12.85	1.03e-28	0.096
rs116087577	cg24883009	-0.1	-12.85	1.03e-28	0.096
rs9565411	cg11301879	0.1	12.85	1.04e-28	0.096
rs1986644	cg11301879	0.1	12.85	1.04e-28	0.096
rs2329078	cg11301879	0.1	12.85	1.04e-28	0.096
rs9565412	cg11301879	0.1	12.85	1.04e-28	0.096
rs2329079	cg11301879	0.1	12.85	1.04e-28	0.096
rs113640105	cg20022454	-0.12	-12.85	1.05e-28	0.13
rs61971828	cg24241305	-0.05	-12.85	1.06e-28	0.056
rs9525319	cg24241305	-0.05	-12.85	1.08e-28	0.056
rs9645936	cg24241305	-0.05	-12.85	1.08e-28	0.056
rs12428058	cg20742385	-0.05	-12.84	1.1e-28	0.054
rs3020645	cg03895592	-0.08	-12.83	1.18e-28	0.083
rs9535120	cg26286043	-0.09	-12.83	1.2e-28	0.076
rs8001637	cg26286043	-0.09	-12.83	1.2e-28	0.076
rs2260210	cg20022454	-0.14	-12.82	1.32e-28	0.156
rs8001811	cg26286043	-0.09	-12.82	1.34e-28	0.076
rs1305103	cg14550981	-0.1	-12.81	1.38e-28	0.107
rs1792049	cg14550981	-0.1	-12.81	1.38e-28	0.106
rs76217150	cg22311344	-0.16	-12.81	1.4e-28	0.181
rs2987531	cg26286043	-0.09	-12.81	1.41e-28	0.076
rs720627	cg26286043	-0.09	-12.81	1.41e-28	0.076
rs7333890	cg12243763	0.07	12.81	1.46e-28	0.072
rs7325026	cg26286043	-0.09	-12.81	1.46e-28	0.076
rs9570194	cg06962647	0.1	12.8	1.49e-28	0.107
rs9563757	cg06962647	0.1	12.8	1.49e-28	0.107
rs6561267	cg26541517	0.11	12.8	1.49e-28	0.111
rs1830629	cg10196532	0.12	12.8	1.52e-28	0.125
rs17624339	cg14729962	0.04	12.8	1.53e-28	0.042
rs17553846	cg14729962	0.04	12.8	1.53e-28	0.042
rs6560933	cg06611532	0.14	12.79	1.58e-28	0.145
rs9314900	cg06611532	0.14	12.79	1.58e-28	0.145
rs9566180	cg19272349	-0.11	-12.79	1.62e-28	0.105
rs61956744	cg22311344	-0.19	-12.79	1.63e-28	0.184
rs11149445	cg26013944	0.11	12.78	1.71e-28	0.105
rs4278634	cg11301879	0.12	12.78	1.72e-28	0.119
rs9534513	cg05506829	0.03	12.78	1.76e-28	0.032
rs117136290	cg20733077	0.09	12.77	1.96e-28	0.103
rs2259387	cg04162223	-0.1	-12.76	1.98e-28	0.104
rs2259535	cg04162223	-0.1	-12.76	2e-28	0.106
rs9553873	cg26013944	0.11	12.76	2.05e-28	0.104
rs80182965	cg22311344	-0.16	-12.76	2.07e-28	0.177
rs7982148	cg22311344	-0.16	-12.76	2.07e-28	0.177
rs61956759	cg22311344	-0.16	-12.76	2.07e-28	0.177
rs7993558	cg22311344	-0.16	-12.76	2.07e-28	0.177
rs58889104	cg22311344	-0.16	-12.76	2.07e-28	0.177
rs2479738	cg04162223	-0.1	-12.76	2.08e-28	0.104
rs2479737	cg04162223	-0.1	-12.76	2.08e-28	0.104
rs2259494	cg04162223	-0.1	-12.76	2.08e-28	0.104
rs2261709	cg04162223	-0.1	-12.76	2.08e-28	0.104
rs9517767	cg02794779	-0.05	-12.75	2.17e-28	0.047
rs261404	cg14456004	-0.1	-12.75	2.18e-28	0.111
rs9568141	cg26286043	-0.09	-12.75	2.24e-28	0.076
rs12877355	cg26013944	0.11	12.75	2.24e-28	0.102
rs9516682	cg25627364	-0.12	-12.75	2.26e-28	0.112
rs9546785	cg02773171	0.1	12.75	2.27e-28	0.1
rs3803185	cg08779649	0.29	12.74	2.36e-28	0.27
rs9596785	cg06124005	-0.05	-12.74	2.41e-28	0.046
rs9634688	cg06124005	-0.05	-12.74	2.41e-28	0.046
rs809495	cg06124005	-0.05	-12.74	2.41e-28	0.046
rs2776437	cg26013944	0.11	12.74	2.45e-28	0.098
rs9518203	cg16881282	0.09	12.73	2.47e-28	0.081
rs9316381	cg03895592	-0.08	-12.73	2.6e-28	0.082
rs17080638	cg22311344	-0.18	-12.72	2.74e-28	0.186
rs61956726	cg22311344	-0.18	-12.72	2.74e-28	0.186
rs17080678	cg22311344	-0.18	-12.72	2.74e-28	0.186
rs61956733	cg22311344	-0.18	-12.72	2.74e-28	0.186
rs4573823	cg22311344	-0.18	-12.72	2.74e-28	0.186
rs4433683	cg22311344	-0.18	-12.72	2.74e-28	0.186
rs7985743	cg22311344	-0.18	-12.72	2.74e-28	0.186
rs61958560	cg22311344	-0.18	-12.72	2.74e-28	0.186
rs17080747	cg22311344	-0.18	-12.72	2.74e-28	0.186
rs341551	cg06962647	0.1	12.72	2.81e-28	0.108
rs57985548	cg22311344	-0.18	-12.72	2.82e-28	0.185
rs9316388	cg03895592	-0.08	-12.72	2.83e-28	0.083
rs9316393	cg03895592	-0.08	-12.72	2.83e-28	0.083
rs7982754	cg17270805	-0.07	-12.72	2.83e-28	0.074
rs11147628	cg19272349	-0.11	-12.71	2.97e-28	0.104
rs341553	cg06962647	0.1	12.71	3.04e-28	0.107
rs7997964	cg22311344	-0.19	-12.7	3.13e-28	0.183
rs7317882	cg06611532	0.13	12.7	3.21e-28	0.144
rs2260382	cg04162223	-0.12	-12.7	3.24e-28	0.141
rs9318544	cg11301879	0.12	12.7	3.26e-28	0.117
rs2806594	cg15126179	-0.04	-12.7	3.3e-28	0.038
rs1538056	cg25308322	-0.13	-12.69	3.35e-28	0.14
rs9518197	cg16881282	0.09	12.69	3.47e-28	0.082
rs2259536	cg12437013	0.13	12.68	3.59e-28	0.162
rs732821	cg06020661	0.04	12.68	3.61e-28	0.044
rs1575805	cg16881282	0.09	12.68	3.62e-28	0.082
rs4301912	cg22311344	-0.16	-12.68	3.65e-28	0.177
rs17615105	cg18190225	0.09	12.68	3.81e-28	0.087
rs9603814	cg21508673	-0.06	-12.68	3.83e-28	0.062
rs2763946	cg24747164	-0.06	-12.68	3.84e-28	0.058
rs2763950	cg24747164	-0.06	-12.68	3.84e-28	0.058
rs1011902	cg25308322	-0.14	-12.67	3.88e-28	0.138
rs9513816	cg16881282	0.09	12.67	3.89e-28	0.081
rs9513818	cg16881282	0.09	12.67	3.89e-28	0.081
rs7324891	cg14550981	-0.1	-12.67	3.9e-28	0.103
rs1612771	cg14550981	-0.1	-12.67	3.9e-28	0.103
rs1792080	cg14550981	-0.1	-12.67	3.9e-28	0.103
rs1772343	cg14550981	-0.1	-12.67	3.9e-28	0.103
rs1772344	cg14550981	-0.1	-12.67	3.9e-28	0.103
rs1754959	cg14550981	-0.1	-12.67	3.9e-28	0.103
rs1754958	cg14550981	-0.1	-12.67	3.9e-28	0.103
rs1305096	cg14550981	-0.1	-12.67	3.9e-28	0.103
rs1305095	cg14550981	-0.1	-12.67	3.9e-28	0.103
rs9553881	cg26013944	0.11	12.67	3.91e-28	0.099
rs9581833	cg18190225	0.09	12.67	3.91e-28	0.088
rs9579080	cg18190225	0.09	12.67	3.91e-28	0.088
rs34210081	cg18190225	0.09	12.67	3.91e-28	0.088
rs7986840	cg05653164	-0.11	-12.67	3.98e-28	0.093
rs732103	cg25627364	-0.12	-12.67	4.05e-28	0.115
rs732104	cg25627364	-0.12	-12.67	4.05e-28	0.115
rs2011405	cg25627364	-0.12	-12.67	4.05e-28	0.115
rs2011392	cg25627364	-0.12	-12.67	4.05e-28	0.115
rs995069	cg25627364	-0.12	-12.67	4.05e-28	0.115
rs384431	cg25627364	-0.12	-12.67	4.05e-28	0.115
rs431500	cg25627364	-0.12	-12.67	4.05e-28	0.115
rs986968	cg25627364	-0.12	-12.67	4.05e-28	0.115
rs472010	cg25627364	-0.12	-12.67	4.05e-28	0.115
rs4456362	cg25627364	-0.12	-12.67	4.05e-28	0.115
rs11069241	cg25627364	-0.12	-12.67	4.05e-28	0.115
rs4297560	cg26013944	0.11	12.67	4.1e-28	0.102
rs2260660	cg23169588	-0.07	-12.66	4.18e-28	0.076
rs2479756	cg23169588	-0.07	-12.66	4.18e-28	0.076
rs2479754	cg23169588	-0.07	-12.66	4.18e-28	0.076
rs2257451	cg23169588	-0.07	-12.66	4.18e-28	0.076
rs9568286	cg03295274	-0.1	-12.66	4.18e-28	0.103
rs2763948	cg24747164	-0.06	-12.66	4.21e-28	0.058
rs2763949	cg24747164	-0.06	-12.66	4.21e-28	0.058
rs7985335	cg21508673	-0.07	-12.66	4.27e-28	0.062
rs2763942	cg24747164	-0.06	-12.66	4.28e-28	0.06
rs9554549	cg22276401	-0.12	-12.66	4.31e-28	0.145
rs6491521	cg24747164	-0.06	-12.66	4.39e-28	0.058
rs1544189	cg24747164	-0.06	-12.66	4.39e-28	0.058
rs2390566	cg16881282	0.08	12.66	4.43e-28	0.082
rs1590954	cg26013944	0.11	12.66	4.46e-28	0.103
rs2259436	cg20022454	-0.12	-12.66	4.46e-28	0.127
rs6561336	cg24118521	-0.05	-12.65	4.51e-28	0.052
rs9535356	cg19544767	-0.13	-12.65	4.62e-28	0.148
rs55946737	cg00898013	-0.22	-12.65	4.62e-28	0.228
rs4771335	cg02794779	-0.05	-12.65	4.69e-28	0.049
rs4769519	cg01903420	0.11	12.65	4.74e-28	0.114
rs4542551	cg25308322	-0.14	-12.65	4.77e-28	0.138
rs9554617	cg11277947	0.07	12.64	4.83e-28	0.063
rs2287244	cg21508673	-0.07	-12.64	4.85e-28	0.062
rs2149134	cg19463349	-0.1	-12.64	4.89e-28	0.107
rs59272528	cg20733077	0.09	12.64	5.01e-28	0.103
rs12876820	cg20733077	0.09	12.64	5.01e-28	0.103
rs12877883	cg04162223	-0.1	-12.63	5.2e-28	0.107
rs9535365	cg19544767	-0.13	-12.63	5.24e-28	0.139
rs61956725	cg22311344	-0.18	-12.63	5.32e-28	0.185
rs9522351	cg04793338	0.05	12.63	5.48e-28	0.048
rs1230434	cg06477663	0.07	12.63	5.5e-28	0.085
rs1230435	cg06477663	0.07	12.63	5.59e-28	0.085
rs1536178	cg15126179	-0.04	-12.62	5.64e-28	0.038
rs3904094	cg19272349	-0.11	-12.62	5.69e-28	0.103
rs9517747	cg02794779	-0.05	-12.62	5.77e-28	0.049
rs9517748	cg02794779	-0.05	-12.62	5.77e-28	0.049
rs11069369	cg02794779	-0.05	-12.62	5.77e-28	0.049
rs9517749	cg02794779	-0.05	-12.62	5.77e-28	0.049
rs2031426	cg02794779	-0.05	-12.62	5.77e-28	0.049
rs1323874	cg16881282	0.08	12.62	5.9e-28	0.082
rs17472806	cg02794779	-0.05	-12.62	5.98e-28	0.049
rs9557271	cg24747164	-0.06	-12.61	6.02e-28	0.058
rs9554624	cg24747164	-0.06	-12.61	6.02e-28	0.058
rs2858822	cg06124005	-0.05	-12.61	6.24e-28	0.046
rs1164594	cg25627364	-0.12	-12.61	6.24e-28	0.114
rs1320520	cg12537329	0.05	12.61	6.26e-28	0.052
rs755545262;rs6313;rs781107449	cg24118521	-0.05	-12.61	6.3e-28	0.051
rs1998698	cg25627364	-0.12	-12.61	6.36e-28	0.115
rs9513143	cg25627364	-0.12	-12.61	6.36e-28	0.115
rs7320228	cg25627364	-0.12	-12.61	6.36e-28	0.115
rs1164595	cg25627364	-0.12	-12.61	6.36e-28	0.115
rs7319887	cg04663916	0.05	12.6	6.69e-28	0.062
rs9568307	cg04663916	0.05	12.6	6.69e-28	0.062
rs12868235	cg19544767	-0.12	-12.6	6.78e-28	0.149
rs4941657	cg19544767	-0.12	-12.6	6.78e-28	0.149
rs9535344	cg19544767	-0.12	-12.6	6.78e-28	0.149
rs9535345	cg19544767	-0.12	-12.6	6.78e-28	0.149
rs4942870	cg19544767	-0.12	-12.6	6.78e-28	0.149
rs12584401	cg19544767	-0.12	-12.6	6.78e-28	0.149
rs9535347	cg19544767	-0.12	-12.6	6.78e-28	0.149
rs12430539	cg19544767	-0.12	-12.6	6.78e-28	0.149
rs4603448	cg19544767	-0.12	-12.6	6.78e-28	0.149
rs193173	cg06962647	0.1	12.6	6.82e-28	0.109
rs35691677	cg02794779	-0.05	-12.6	6.88e-28	0.049
rs9517745	cg02794779	-0.05	-12.6	6.88e-28	0.049
rs601674	cg25627364	-0.12	-12.6	6.88e-28	0.119
rs9566179	cg19272349	-0.11	-12.6	6.92e-28	0.103
rs3024718	cg00898013	-0.19	-12.6	6.97e-28	0.198
rs1535467	cg08779649	0.29	12.59	7.1e-28	0.269
rs11619978	cg26013944	0.11	12.58	7.53e-28	0.104
rs4270029	cg02794779	-0.05	-12.58	7.68e-28	0.049
rs77248334	cg25627364	-0.12	-12.58	7.84e-28	0.115
rs1328048	cg25627364	-0.12	-12.58	7.84e-28	0.115
rs2258676	cg23169588	-0.07	-12.58	7.99e-28	0.074
rs3809325	cg04663916	0.05	12.58	8.07e-28	0.057
rs2265157	cg04162223	-0.1	-12.57	8.15e-28	0.103
rs7320419	cg24371954	-0.07	-12.57	8.23e-28	0.064
rs1854815	cg26013944	0.11	12.57	8.27e-28	0.104
rs4941575	cg24118521	-0.05	-12.57	8.35e-28	0.052
rs9591292	cg04663916	0.05	12.57	8.38e-28	0.062
rs61959939	cg04663916	0.05	12.57	8.38e-28	0.062
rs4463949	cg02645340	0.06	12.57	8.39e-28	0.067
rs4769586	cg02645340	0.06	12.57	8.53e-28	0.067
rs9300352	cg25627364	-0.12	-12.56	8.92e-28	0.111
rs3809330	cg18221580	-0.09	-12.56	9.08e-28	0.085
rs61973921	cg24241305	-0.05	-12.56	9.18e-28	0.056
rs9525376	cg24241305	-0.05	-12.56	9.18e-28	0.056
rs4287443	cg24241305	-0.05	-12.56	9.18e-28	0.056
rs9525238	cg24241305	-0.05	-12.56	9.18e-28	0.056
rs9577579	cg04162223	-0.1	-12.56	9.21e-28	0.097
rs9577580	cg04162223	-0.1	-12.56	9.21e-28	0.097
rs2265634	cg12824973	0.16	12.56	9.23e-28	0.142
rs12873630	cg01903420	0.11	12.56	9.23e-28	0.111
rs10508028	cg25627364	-0.12	-12.56	9.26e-28	0.115
rs12431147	cg25627364	-0.12	-12.56	9.26e-28	0.115
rs1327916	cg25627364	-0.12	-12.56	9.26e-28	0.115
rs35342610	cg11277947	0.07	12.56	9.26e-28	0.062
rs61956758	cg22311344	-0.19	-12.56	9.31e-28	0.183
rs2767636	cg22311344	-0.18	-12.55	9.8e-28	0.184
rs2767640	cg22311344	-0.18	-12.55	9.8e-28	0.184
rs3843946	cg22311344	-0.18	-12.55	9.8e-28	0.184
rs1113337	cg04793338	0.05	12.55	9.8e-28	0.046
rs9560157	cg04793338	0.05	12.54	1.06e-27	0.048
rs2453867	cg06962647	0.1	12.54	1.08e-27	0.107
rs7317567	cg02645340	0.06	12.54	1.08e-27	0.066
rs67537391;rs1555810;rs554941269	cg15126179	-0.04	-12.53	1.09e-27	0.037
rs2265158	cg04162223	-0.1	-12.53	1.11e-27	0.104
rs4771002	cg26013944	0.11	12.53	1.14e-27	0.103
rs9788361	cg26013944	0.11	12.53	1.14e-27	0.103
rs1625599	cg26013944	0.11	12.53	1.16e-27	0.101
rs731245	cg06020661	0.04	12.53	1.17e-27	0.044
rs1328055	cg25627364	-0.12	-12.53	1.17e-27	0.112
rs9581954	cg02645340	0.06	12.53	1.17e-27	0.067
rs9581955	cg02645340	0.06	12.53	1.17e-27	0.067
rs2260732	cg23169588	-0.07	-12.52	1.18e-27	0.076
rs2257466	cg04162223	-0.12	-12.52	1.24e-27	0.139
rs2182215	cg07837209	-0.05	-12.52	1.26e-27	0.046
rs9544858	cg07837209	-0.05	-12.52	1.26e-27	0.046
rs9530805	cg07837209	-0.05	-12.52	1.26e-27	0.046
rs17189979	cg25627364	-0.12	-12.52	1.26e-27	0.116
rs9634517	cg11277947	0.07	12.51	1.28e-27	0.062
rs78236742	cg24241305	-0.05	-12.51	1.3e-27	0.055
rs76416736	cg24241305	-0.05	-12.51	1.34e-27	0.053
rs78400130	cg24241305	-0.05	-12.51	1.34e-27	0.053
rs7327799	cg10875695	0.08	12.5	1.4e-27	0.081
rs448955	cg06962647	0.1	12.5	1.41e-27	0.108
rs4769716	cg19209977	0.07	12.5	1.42e-27	0.078
rs9506139	cg19209977	0.07	12.5	1.42e-27	0.078
rs9508354	cg19209977	0.07	12.5	1.42e-27	0.078
rs9590411	cg24241305	-0.05	-12.49	1.51e-27	0.051
rs9526582	cg08779649	0.29	12.49	1.56e-27	0.262
rs72647077	cg16881282	0.09	12.49	1.57e-27	0.082
rs9535361	cg19544767	0.14	12.49	1.58e-27	0.133
rs2260210	cg12437013	0.14	12.49	1.58e-27	0.158
rs9577595	cg04162223	-0.1	-12.48	1.61e-27	0.097
rs4941573	cg24118521	-0.06	-12.48	1.65e-27	0.049
rs2806591	cg15126179	-0.04	-12.48	1.66e-27	0.038
rs17080745	cg22311344	-0.19	-12.48	1.67e-27	0.181
rs9535277	cg08779649	0.29	12.48	1.69e-27	0.264
rs7337415	cg01903420	0.11	12.48	1.69e-27	0.111
rs9563007	cg09081997	0.1	12.47	1.73e-27	0.104
rs1410641	cg23420995	0.15	12.47	1.78e-27	0.149
rs34688082	cg23420995	0.15	12.47	1.78e-27	0.149
rs11619513	cg23420995	0.15	12.47	1.78e-27	0.149
rs41291223	cg24241305	-0.05	-12.47	1.81e-27	0.055
rs7327293	cg10196532	0.11	12.46	1.85e-27	0.123
rs9515106	cg05653164	-0.11	-12.46	1.9e-27	0.098
rs4884093	cg11301879	0.1	12.46	1.96e-27	0.094
rs1964406	cg26541517	0.11	12.45	2.01e-27	0.109
rs9551299	cg26013944	0.11	12.45	2.05e-27	0.104
rs1617234	cg14550981	-0.1	-12.45	2.06e-27	0.101
rs4771338	cg11277947	0.07	12.45	2.11e-27	0.061
rs2806581	cg07837209	-0.05	-12.45	2.11e-27	0.045
rs287505	cg22797297	-0.11	-12.45	2.12e-27	0.107
rs1535467	cg03651054	0.26	12.44	2.16e-27	0.237
rs3092904	cg03895592	-0.08	-12.44	2.17e-27	0.082
rs2765065	cg07837209	-0.05	-12.44	2.18e-27	0.045
rs2765066	cg07837209	-0.05	-12.44	2.18e-27	0.045
rs7989543	cg07837209	-0.05	-12.44	2.18e-27	0.045
rs2329099	cg07837209	-0.05	-12.44	2.18e-27	0.045
rs2259249	cg23112464	-0.06	-12.44	2.2e-27	0.061
rs1174782	cg22797297	-0.1	-12.44	2.2e-27	0.108
rs620620	cg22797297	-0.1	-12.44	2.2e-27	0.108
rs2260854	cg23169588	-0.07	-12.44	2.21e-27	0.073
rs2260892	cg20022454	-0.12	-12.44	2.23e-27	0.125
rs6563051	cg07837209	-0.05	-12.44	2.26e-27	0.049
rs2987532	cg26286043	-0.09	-12.44	2.27e-27	0.073
rs9520365	cg18503693	-0.16	-12.43	2.33e-27	0.165
rs7321128	cg06962647	0.1	12.43	2.34e-27	0.108
rs7992954	cg06962647	0.1	12.43	2.34e-27	0.108
rs4886192	cg06962647	0.1	12.43	2.34e-27	0.108
rs949706	cg06962647	0.1	12.43	2.34e-27	0.108
rs9544859	cg07837209	-0.05	-12.43	2.35e-27	0.045
rs647785	cg22797297	-0.1	-12.43	2.39e-27	0.107
rs492117	cg22797297	-0.1	-12.43	2.39e-27	0.107
rs515029	cg22797297	-0.1	-12.43	2.39e-27	0.107
rs515850	cg22797297	-0.1	-12.43	2.39e-27	0.107
rs922083	cg22797297	-0.1	-12.43	2.39e-27	0.107
rs341563	cg06962647	0.1	12.42	2.53e-27	0.106
rs342570	cg06962647	0.1	12.42	2.58e-27	0.106
rs74399583	cg15988970	0.08	12.42	2.61e-27	0.081
rs9593351	cg07937631	-0.11	-12.42	2.63e-27	0.115
rs9568284	cg03295274	-0.1	-12.41	2.77e-27	0.102
rs9535391	cg20733077	0.09	12.41	2.84e-27	0.1
rs71432775	cg06962647	0.1	12.41	2.85e-27	0.113
rs7999384	cg06962647	0.1	12.41	2.85e-27	0.113
rs7986106	cg06962647	0.1	12.41	2.85e-27	0.113
rs2839916	cg18190225	0.09	12.41	2.86e-27	0.087
rs1556538	cg18190225	0.09	12.41	2.86e-27	0.087
rs1537436	cg18190225	0.09	12.41	2.86e-27	0.087
rs9553998	cg18190225	0.09	12.41	2.86e-27	0.087
rs35672544	cg19544767	-0.12	-12.4	2.89e-27	0.149
rs9553869	cg26013944	0.11	12.4	2.95e-27	0.104
rs287519	cg22797297	-0.1	-12.4	2.95e-27	0.121
rs9581862	cg22138327	0.04	12.4	3.08e-27	0.038
rs60482286	cg10196532	0.12	12.4	3.08e-27	0.124
rs9553870	cg26013944	0.11	12.39	3.09e-27	0.103
rs9517757	cg02794779	-0.04	-12.39	3.16e-27	0.048
rs9577407	cg20742385	-0.05	-12.39	3.2e-27	0.052
rs341560	cg06962647	0.1	12.39	3.24e-27	0.106
rs341559	cg06962647	0.1	12.39	3.24e-27	0.106
rs341558	cg06962647	0.1	12.39	3.24e-27	0.106
rs3011473	cg17524180	-0.07	-12.38	3.35e-27	0.062
rs12862613	cg07837209	-0.05	-12.38	3.38e-27	0.051
rs9535362	cg19544767	0.14	12.38	3.43e-27	0.133
rs7982061	cg06962647	0.1	12.38	3.44e-27	0.114
rs341540	cg06962647	0.1	12.38	3.44e-27	0.114
rs2298283	cg22276401	-0.13	-12.38	3.47e-27	0.143
rs9517598	cg22276401	-0.13	-12.38	3.47e-27	0.143
rs9557142	cg22276401	-0.13	-12.38	3.47e-27	0.143
rs9513554	cg22276401	-0.13	-12.38	3.47e-27	0.143
rs7317128	cg22276401	-0.13	-12.38	3.47e-27	0.143
rs9517609	cg22276401	-0.13	-12.38	3.47e-27	0.143
rs1469600	cg27154679	0.07	12.38	3.54e-27	0.07
rs11148987	cg27154679	0.07	12.38	3.54e-27	0.07
rs74399583	cg14729962	0.04	12.37	3.73e-27	0.041
rs9535366	cg19544767	0.14	12.37	3.79e-27	0.132
rs73497837	cg22311344	-0.17	-12.37	3.8e-27	0.185
rs9568273	cg10196532	0.12	12.36	3.96e-27	0.123
rs9595835	cg18221580	-0.09	-12.36	3.96e-27	0.083
rs72668733	cg23112464	-0.06	-12.36	3.99e-27	0.062
rs6491145	cg01903420	0.11	12.36	4e-27	0.112
rs6491146	cg01903420	0.11	12.36	4e-27	0.112
rs6491148	cg01903420	0.11	12.36	4e-27	0.112
rs7335590	cg21838488	0.12	12.35	4.29e-27	0.115
rs2257467	cg04162223	-0.12	-12.35	4.33e-27	0.135
rs7321838	cg06611532	0.13	12.35	4.35e-27	0.141
rs61961614	cg11462099	0.14	12.35	4.41e-27	0.109
rs1535779	cg01903420	0.11	12.34	4.48e-27	0.113
rs1535780	cg01903420	0.11	12.34	4.48e-27	0.113
rs11616327	cg01903420	0.11	12.34	4.48e-27	0.113
rs9506345	cg10138430	-0.13	-12.34	4.54e-27	0.111
rs2760374	cg18020869	0.04	12.34	4.65e-27	0.038
rs9581094	cg01520427	0.1	12.34	4.65e-27	0.094
rs7333377	cg01903420	0.11	12.34	4.67e-27	0.113
rs7339272	cg01903420	0.11	12.34	4.67e-27	0.113
rs9574231	cg02104797	-0.11	-12.33	4.85e-27	0.109
rs341561	cg06962647	0.1	12.33	4.85e-27	0.105
rs767936276;rs201149024;rs766996499;rs759082288;rs12869851;rs55886509;rs66514006	cg25627364	-0.11	-12.33	4.92e-27	0.113
rs7995770	cg05653164	-0.11	-12.33	4.93e-27	0.096
rs341564	cg06962647	0.1	12.33	5.08e-27	0.106
rs1198329	cg19544767	-0.11	-12.33	5.09e-27	0.139
rs9593345	cg07837209	-0.05	-12.32	5.19e-27	0.051
rs1937758	cg19272349	-0.11	-12.32	5.19e-27	0.102
rs7334447	cg19272349	-0.11	-12.32	5.19e-27	0.102
rs9553999	cg18190225	0.09	12.32	5.19e-27	0.087
rs9554000	cg18190225	0.09	12.32	5.19e-27	0.087
rs9319357	cg18190225	0.09	12.32	5.19e-27	0.087
rs9319359	cg18190225	0.09	12.32	5.19e-27	0.087
rs665530	cg22797297	-0.11	-12.32	5.3e-27	0.107
rs9568047	cg03895592	-0.08	-12.32	5.46e-27	0.081
rs9581863	cg22138327	0.04	12.32	5.54e-27	0.038
rs1885991	cg22138327	0.04	12.32	5.54e-27	0.038
rs1885990	cg22138327	0.04	12.32	5.54e-27	0.038
rs9579085	cg22138327	0.04	12.32	5.54e-27	0.038
rs9581864	cg22138327	0.04	12.32	5.54e-27	0.038
rs341556	cg06962647	0.1	12.31	5.81e-27	0.107
rs341554	cg06962647	0.1	12.31	5.81e-27	0.107
rs9535360	cg19544767	0.14	12.3	6.02e-27	0.131
rs35992827	cg17524180	-0.07	-12.3	6.04e-27	0.06
rs9526582	cg03651054	0.26	12.3	6.07e-27	0.23
rs341518	cg06962647	0.1	12.3	6.07e-27	0.106
rs2260654	cg23169588	-0.07	-12.3	6.1e-27	0.074
rs2259631	cg23169588	-0.07	-12.3	6.1e-27	0.074
rs9574230	cg11301879	0.1	12.3	6.11e-27	0.095
rs35988856	cg17524180	-0.07	-12.3	6.19e-27	0.061
rs34556022	cg17524180	-0.07	-12.3	6.19e-27	0.061
rs4907567	cg17524180	-0.07	-12.3	6.19e-27	0.061
rs4907568	cg17524180	-0.07	-12.3	6.19e-27	0.061
rs4907570	cg17524180	-0.07	-12.3	6.19e-27	0.061
rs3011474	cg17524180	-0.07	-12.3	6.19e-27	0.061
rs9554217	cg02645340	0.06	12.3	6.31e-27	0.067
rs4769585	cg02645340	0.06	12.3	6.31e-27	0.067
rs4544141	cg07837209	-0.05	-12.3	6.37e-27	0.045
rs4347513	cg07837209	-0.05	-12.3	6.37e-27	0.045
rs9319311	cg26013944	0.11	12.3	6.41e-27	0.103
rs2441067	cg26013944	0.11	12.3	6.41e-27	0.1
rs539504	cg22797297	-0.1	-12.29	6.6e-27	0.107
rs644953	cg22797297	-0.1	-12.29	6.6e-27	0.107
rs632109	cg22797297	-0.1	-12.29	6.6e-27	0.107
rs1174784	cg22797297	-0.1	-12.29	6.6e-27	0.107
rs2298282	cg22276401	-0.13	-12.29	6.76e-27	0.145
rs61968943	cg22276401	-0.13	-12.29	6.77e-27	0.144
rs9513539	cg22276401	-0.13	-12.29	6.77e-27	0.144
rs9557121	cg22276401	-0.13	-12.29	6.77e-27	0.144
rs9517572	cg22276401	-0.13	-12.29	6.77e-27	0.144
rs9513543	cg22276401	-0.13	-12.29	6.77e-27	0.144
rs4486737	cg22276401	-0.13	-12.29	6.77e-27	0.144
rs9557127	cg22276401	-0.13	-12.29	6.77e-27	0.144
rs9557130	cg22276401	-0.13	-12.29	6.77e-27	0.144
rs9557132	cg22276401	-0.13	-12.29	6.77e-27	0.144
rs9553874	cg26013944	0.11	12.29	6.95e-27	0.102
rs78587212	cg00570269	0.12	12.28	6.97e-27	0.13
rs9535277	cg03651054	0.26	12.28	7.2e-27	0.232
rs9577595	cg20022454	-0.11	-12.28	7.23e-27	0.114
rs2479751	cg20022454	-0.11	-12.28	7.24e-27	0.123
rs2767638	cg22311344	-0.18	-12.28	7.5e-27	0.182
rs3764129	cg22797297	-0.11	-12.27	7.67e-27	0.108
rs12875211	cg26013944	0.11	12.27	7.67e-27	0.095
rs16956255	cg22276401	-0.13	-12.27	7.93e-27	0.146
rs9517554	cg22276401	-0.13	-12.27	7.93e-27	0.146
rs9513538	cg22276401	-0.13	-12.27	7.93e-27	0.146
rs9517563	cg22276401	-0.13	-12.27	7.93e-27	0.146
rs341512	cg06962647	0.1	12.26	8.12e-27	0.107
rs9535121	cg26286043	-0.09	-12.26	8.14e-27	0.073
rs7987334	cg24890222	-0.05	-12.26	8.24e-27	0.046
rs7982373	cg24890222	-0.05	-12.26	8.24e-27	0.046
rs2274758	cg27154679	0.06	12.26	8.26e-27	0.07
rs776904	cg00898013	-0.21	-12.26	8.35e-27	0.219
rs36164841	cg17524180	-0.07	-12.26	8.38e-27	0.06
rs36172983	cg17524180	-0.07	-12.26	8.38e-27	0.06
rs36144023	cg17524180	-0.07	-12.26	8.38e-27	0.06
rs36145949	cg17524180	-0.07	-12.26	8.38e-27	0.06
rs35371379	cg17524180	-0.07	-12.26	8.38e-27	0.06
rs2993344	cg17524180	-0.07	-12.26	8.38e-27	0.06
rs35872678	cg17524180	-0.07	-12.26	8.38e-27	0.06
rs34890317	cg17524180	-0.07	-12.26	8.38e-27	0.06
rs35086993	cg17524180	-0.07	-12.26	8.38e-27	0.06
rs34144481	cg17524180	-0.07	-12.26	8.38e-27	0.06
rs72661939	cg17524180	-0.07	-12.26	8.41e-27	0.061
rs66893681	cg17524180	-0.07	-12.26	8.41e-27	0.061
rs7326010	cg13408026	-0.05	-12.26	8.53e-27	0.057
rs2985181	cg19157500	-0.07	-12.26	8.53e-27	0.069
rs9568285	cg03295274	-0.1	-12.26	8.61e-27	0.101
rs4942854	cg03295274	-0.1	-12.26	8.61e-27	0.101
rs9535270	cg03295274	-0.1	-12.26	8.61e-27	0.101
rs9535271	cg03295274	-0.1	-12.26	8.61e-27	0.101
rs7334282	cg01903420	0.11	12.26	8.67e-27	0.112
rs9577579	cg20022454	-0.11	-12.26	8.69e-27	0.113
rs9577580	cg20022454	-0.11	-12.26	8.69e-27	0.113
rs2261163	cg20022454	-0.12	-12.25	8.76e-27	0.123
rs2265153	cg20022454	-0.12	-12.25	8.76e-27	0.123
rs1894255	cg03895592	-0.08	-12.25	9.04e-27	0.083
rs471911	cg03895592	-0.08	-12.25	9.04e-27	0.083
rs4942743	cg18221580	-0.09	-12.25	9.11e-27	0.083
rs9591135	cg18221580	-0.09	-12.25	9.11e-27	0.083
rs4942747	cg18221580	-0.09	-12.25	9.11e-27	0.083
rs7990060	cg18221580	-0.09	-12.25	9.11e-27	0.083
rs9316348	cg18221580	-0.09	-12.25	9.11e-27	0.083
rs7986400	cg18221580	-0.09	-12.25	9.11e-27	0.083
rs342588	cg06962647	0.1	12.25	9.3e-27	0.113
rs2236354	cg19544767	-0.12	-12.24	9.39e-27	0.147
rs9549330	cg20742385	-0.05	-12.24	9.44e-27	0.052
rs4907573	cg20742385	-0.05	-12.24	9.44e-27	0.052
rs2260660	cg23112464	-0.06	-12.24	9.62e-27	0.063
rs2479756	cg23112464	-0.06	-12.24	9.62e-27	0.063
rs2479754	cg23112464	-0.06	-12.24	9.62e-27	0.063
rs2257451	cg23112464	-0.06	-12.24	9.62e-27	0.063
rs9601097	cg07837209	-0.05	-12.24	9.72e-27	0.051
rs12853359	cg20733077	0.09	12.24	9.74e-27	0.099
rs9535352	cg19544767	-0.12	-12.24	9.93e-27	0.147
rs34306822	cg17524180	-0.07	-12.24	9.95e-27	0.062
rs9530447	cg02993349	0.1	12.24	9.95e-27	0.09
rs4885324	cg02993349	0.1	12.24	9.95e-27	0.09
rs9543992	cg02993349	0.1	12.24	9.95e-27	0.09
rs8192762	cg02993349	0.1	12.24	9.95e-27	0.09
rs8192763	cg02993349	0.1	12.24	9.95e-27	0.09
rs1535724	cg02993349	0.1	12.24	9.95e-27	0.09
rs2876706	cg02993349	0.1	12.24	9.95e-27	0.09
rs6563055	cg07837209	-0.05	-12.23	1.01e-26	0.048
rs7327732	cg07837209	-0.05	-12.23	1.01e-26	0.048
rs9535038	cg03895592	-0.08	-12.23	1.07e-26	0.082
rs7997811	cg22311344	-0.16	-12.23	1.07e-26	0.175
rs1330541	cg05653164	-0.11	-12.23	1.08e-26	0.093
rs11149452	cg01903420	0.11	12.23	1.08e-26	0.112
rs11149453	cg01903420	0.11	12.23	1.08e-26	0.112
rs12428104	cg01903420	0.11	12.23	1.08e-26	0.112
rs10220028	cg01903420	0.11	12.23	1.08e-26	0.112
rs4769522	cg01903420	0.11	12.23	1.08e-26	0.112
rs9581733	cg01903420	0.11	12.23	1.08e-26	0.112
rs2297202	cg27154679	0.06	12.22	1.09e-26	0.068
rs62635340	cg17524180	-0.07	-12.22	1.14e-26	0.063
rs62635341	cg17524180	-0.07	-12.22	1.14e-26	0.063
rs35299896;rs386775013	cg17524180	-0.07	-12.22	1.15e-26	0.061
rs3818355	cg02993349	0.1	12.21	1.17e-26	0.09
rs9581861;rs199628971;rs386769364	cg22138327	0.04	12.21	1.18e-26	0.038
rs9316478	cg19544767	0.14	12.21	1.18e-26	0.131
rs7490086	cg06795216	-0.1	-12.21	1.21e-26	0.096
rs9568272	cg10196532	0.11	12.21	1.23e-26	0.125
rs831706	cg06962647	0.1	12.21	1.23e-26	0.105
rs9557106	cg22276401	-0.12	-12.21	1.25e-26	0.132
rs61963562	cg17524180	-0.07	-12.2	1.28e-26	0.06
rs9601111	cg21838488	0.12	12.2	1.29e-26	0.114
rs9601112	cg21838488	0.12	12.2	1.29e-26	0.114
rs4771017	cg01903420	0.11	12.2	1.33e-26	0.112
rs198612	cg03895592	-0.08	-12.2	1.33e-26	0.083
rs912141	cg18020869	0.04	12.19	1.36e-26	0.039
rs912142	cg18020869	0.04	12.19	1.36e-26	0.039
rs4771015	cg01903420	0.11	12.19	1.37e-26	0.111
rs10220138	cg01903420	0.11	12.19	1.37e-26	0.111
rs4411367	cg01903420	0.11	12.19	1.37e-26	0.111
rs4769517	cg01903420	0.11	12.19	1.37e-26	0.111
rs4769521	cg01903420	0.11	12.19	1.37e-26	0.111
rs11149454	cg01903420	0.11	12.19	1.37e-26	0.111
rs11149455	cg01903420	0.11	12.19	1.37e-26	0.111
rs11149456	cg01903420	0.11	12.19	1.37e-26	0.111
rs35955401	cg01903420	0.11	12.19	1.37e-26	0.111
rs2257612	cg04162223	-0.12	-12.19	1.4e-26	0.135
rs1560540	cg27154679	0.06	12.19	1.44e-26	0.068
rs17615105	cg05269298	0.09	12.19	1.44e-26	0.088
rs9517546	cg22276401	-0.13	-12.19	1.45e-26	0.146
rs9517547	cg22276401	-0.13	-12.19	1.45e-26	0.146
rs2993341	cg16169675	0.1	12.18	1.48e-26	0.096
rs7339202	cg01903420	0.11	12.18	1.48e-26	0.112
rs7321800	cg01903420	0.11	12.18	1.48e-26	0.112
rs7139392	cg01903420	0.11	12.18	1.48e-26	0.112
rs9508125	cg14550981	0.1	12.18	1.49e-26	0.091
rs2224778	cg06477663	-0.07	-12.18	1.52e-26	0.076
rs1538164	cg27345945	0.1	12.18	1.55e-26	0.11
rs9513557	cg22276401	-0.12	-12.17	1.6e-26	0.133
rs9517539	cg22276401	-0.13	-12.17	1.62e-26	0.145
rs9517543	cg22276401	-0.13	-12.17	1.62e-26	0.145
rs10775022	cg22276401	-0.13	-12.17	1.64e-26	0.144
rs7339202	cg19463349	-0.1	-12.17	1.66e-26	0.098
rs7321800	cg19463349	-0.1	-12.17	1.66e-26	0.098
rs7139392	cg19463349	-0.1	-12.17	1.66e-26	0.098
rs4278634	cg02104797	-0.11	-12.17	1.67e-26	0.108
rs9581833	cg05269298	0.09	12.17	1.67e-26	0.089
rs9579080	cg05269298	0.09	12.17	1.67e-26	0.089
rs34210081	cg05269298	0.09	12.17	1.67e-26	0.089
rs2260302	cg23169588	-0.07	-12.17	1.69e-26	0.073
rs7339177	cg01903420	0.11	12.17	1.69e-26	0.112
rs7998947	cg14248883	0.07	12.16	1.71e-26	0.074
rs1535467	cg02122327	0.28	12.16	1.75e-26	0.259
rs9549623	cg20742385	-0.05	-12.16	1.78e-26	0.052
rs7339177	cg19463349	-0.1	-12.16	1.8e-26	0.098
rs2257719	cg23112464	-0.06	-12.16	1.81e-26	0.064
rs12583516	cg03895592	-0.08	-12.15	1.84e-26	0.083
rs61973461	cg24890222	-0.04	-12.15	1.91e-26	0.047
rs2259487	cg04162223	-0.12	-12.15	1.91e-26	0.136
rs9525300	cg10875695	0.08	12.15	1.93e-26	0.081
rs515097	cg22797297	-0.1	-12.15	1.95e-26	0.104
rs7998309	cg06962647	0.1	12.14	2e-26	0.111
rs9568002	cg18221580	-0.09	-12.14	2.06e-26	0.082
rs10870597	cg24890222	-0.04	-12.14	2.08e-26	0.045
rs9318544	cg02104797	-0.11	-12.13	2.12e-26	0.105
rs9513520	cg22276401	-0.13	-12.13	2.17e-26	0.144
