## Additional file Table S2a for "Methylation Quantitative Trait Loci are Largely Consistent across Disease States in Crohn’s disease" (part 5 of 24)

### Sheet: Additional file. Table S2a (continued)
The blood cis-mQTLs detected in discovery cohort with 238 pediatric samples
rs12857151	cg22276401	-0.13	-12.13	2.17e-26	0.144
rs2390129	cg22276401	-0.13	-12.13	2.17e-26	0.144
rs2390130	cg22276401	-0.13	-12.13	2.17e-26	0.144
rs2031447	cg22276401	-0.13	-12.13	2.17e-26	0.144
rs9513521	cg22276401	-0.13	-12.13	2.17e-26	0.144
rs9513522	cg22276401	-0.13	-12.13	2.17e-26	0.144
rs9517520	cg22276401	-0.13	-12.13	2.17e-26	0.144
rs9557108	cg22276401	-0.13	-12.13	2.17e-26	0.144
rs7319145	cg02645340	0.06	12.13	2.24e-26	0.065
rs9570242	cg12824973	0.19	12.12	2.36e-26	0.179
rs1198323	cg19544767	-0.12	-12.12	2.38e-26	0.134
rs1198325	cg19544767	-0.12	-12.12	2.38e-26	0.134
rs4942871	cg19544767	-0.12	-12.12	2.38e-26	0.134
rs912144	cg18020869	0.04	12.12	2.39e-26	0.038
rs912145	cg18020869	0.04	12.12	2.39e-26	0.038
rs6561434	cg18221580	-0.09	-12.12	2.44e-26	0.082
rs2224742	cg26286043	-0.08	-12.11	2.48e-26	0.072
rs4942742	cg18221580	-0.09	-12.11	2.51e-26	0.084
rs9576171	cg19272349	-0.11	-12.11	2.51e-26	0.102
rs608819	cg26013944	0.1	12.11	2.51e-26	0.103
rs2792373	cg06962647	0.1	12.11	2.52e-26	0.112
rs3803185	cg02122327	0.28	12.11	2.52e-26	0.257
rs7998368	cg12439472	-0.16	-12.11	2.56e-26	0.146
rs1239681	cg15445281	0.06	12.11	2.59e-26	0.071
rs1535779	cg19463349	-0.1	-12.11	2.63e-26	0.097
rs1535780	cg19463349	-0.1	-12.11	2.63e-26	0.097
rs11616327	cg19463349	-0.1	-12.11	2.63e-26	0.097
rs7328481	cg11277947	0.07	12.1	2.65e-26	0.06
rs9601102	cg07837209	-0.05	-12.1	2.66e-26	0.047
rs58197164	cg07837209	-0.05	-12.1	2.67e-26	0.048
rs2993343	cg17524180	-0.07	-12.1	2.7e-26	0.06
rs6491145	cg19463349	-0.1	-12.1	2.76e-26	0.097
rs6491146	cg19463349	-0.1	-12.1	2.76e-26	0.097
rs6491148	cg19463349	-0.1	-12.1	2.76e-26	0.097
rs9508124	cg14550981	0.1	12.1	2.76e-26	0.088
rs2645043	cg06962647	0.1	12.1	2.81e-26	0.104
rs9514647	cg18503693	-0.15	-12.1	2.81e-26	0.161
rs4771014	cg01903420	0.11	12.09	2.89e-26	0.111
rs10220206	cg01903420	0.11	12.09	2.89e-26	0.111
rs7335590	cg01819759	0.16	12.09	2.92e-26	0.152
rs4771016	cg01903420	0.11	12.09	2.98e-26	0.111
rs10219903	cg01903420	0.11	12.09	2.98e-26	0.111
rs9590404	cg24890222	-0.04	-12.08	3.11e-26	0.045
rs3803185	cg03651054	0.25	12.08	3.14e-26	0.232
rs7339423	cg01903420	0.11	12.08	3.19e-26	0.111
rs9577575	cg20022454	-0.11	-12.08	3.22e-26	0.111
rs7321548	cg01903420	0.11	12.08	3.25e-26	0.11
rs9554003	cg18190225	0.09	12.08	3.25e-26	0.085
rs9517512	cg22276401	-0.12	-12.07	3.32e-26	0.122
rs7989735	cg05653164	-0.1	-12.07	3.34e-26	0.096
rs2453866	cg06962647	0.1	12.07	3.44e-26	0.107
rs2009782	cg06962647	0.1	12.07	3.44e-26	0.107
rs2259249	cg20022454	-0.12	-12.07	3.46e-26	0.119
rs2322815	cg12824973	0.15	12.07	3.47e-26	0.144
rs12428328	cg26286043	-0.08	-12.07	3.48e-26	0.076
rs2260654	cg23112464	-0.06	-12.07	3.51e-26	0.062
rs2259631	cg23112464	-0.06	-12.07	3.51e-26	0.062
rs4523819	cg23340505	0.07	12.06	3.61e-26	0.068
rs7333377	cg19463349	-0.1	-12.06	3.61e-26	0.097
rs7339272	cg19463349	-0.1	-12.06	3.61e-26	0.097
rs7337754	cg01903420	0.11	12.06	3.61e-26	0.112
rs4772229	cg24747164	-0.06	-12.06	3.68e-26	0.064
rs341526	cg06962647	0.1	12.06	3.7e-26	0.106
rs341525	cg06962647	0.1	12.06	3.7e-26	0.106
rs113640105	cg23169588	-0.07	-12.06	3.7e-26	0.075
rs61967987	cg24241305	-0.05	-12.06	3.72e-26	0.056
rs2479755;rs386775081	cg23112464	-0.06	-12.06	3.79e-26	0.063
rs2479753	cg23112464	-0.06	-12.06	3.79e-26	0.063
rs2479752	cg23112464	-0.06	-12.06	3.79e-26	0.063
rs2259227	cg23112464	-0.06	-12.06	3.79e-26	0.063
rs2259511	cg23112464	-0.06	-12.06	3.8e-26	0.064
rs341514	cg06962647	0.1	12.06	3.8e-26	0.106
rs341513	cg06962647	0.1	12.06	3.8e-26	0.106
rs7339423	cg19463349	-0.1	-12.05	3.89e-26	0.097
rs3969	cg03295274	-0.1	-12.05	3.94e-26	0.098
rs831865	cg06962647	0.1	12.05	3.98e-26	0.103
rs4773908	cg01346636	-0.09	-12.05	4e-26	0.09
rs341523	cg06962647	0.1	12.05	4.03e-26	0.106
rs9526582	cg02122327	0.28	12.05	4.04e-26	0.252
rs342571	cg06962647	0.1	12.05	4.07e-26	0.105
rs7337754	cg19463349	-0.1	-12.04	4.18e-26	0.098
rs2794469	cg15445281	0.06	12.04	4.24e-26	0.071
rs1239702	cg15445281	0.06	12.04	4.24e-26	0.071
rs770271	cg06124005	-0.04	-12.04	4.29e-26	0.031
rs2259541	cg23112464	-0.06	-12.04	4.31e-26	0.064
rs9535277	cg02122327	0.28	12.04	4.38e-26	0.254
rs4942584	cg24118521	-0.05	-12.03	4.7e-26	0.052
rs7337415	cg19463349	-0.1	-12.02	4.85e-26	0.095
rs11699	cg23112464	-0.06	-12.02	4.86e-26	0.063
rs2259495	cg23112464	-0.06	-12.02	4.86e-26	0.063
rs9517523	cg22276401	-0.13	-12.02	4.9e-26	0.142
rs9517524	cg22276401	-0.13	-12.02	4.9e-26	0.142
rs7991156	cg22276401	-0.13	-12.02	4.9e-26	0.142
rs341517	cg06962647	0.1	12.02	4.96e-26	0.105
rs4151520	cg03895592	-0.08	-12.02	4.99e-26	0.082
rs9577575	cg04162223	-0.09	-12.02	5.05e-26	0.093
rs9604156	cg20022454	-0.11	-12.02	5.06e-26	0.129
rs5025338	cg26941178	0.05	12.01	5.17e-26	0.059
rs7318732	cg18503693	-0.15	-12.01	5.2e-26	0.161
rs287533	cg22797297	-0.11	-12.01	5.37e-26	0.109
rs9526246	cg24118521	-0.05	-12.01	5.38e-26	0.052
rs3011472	cg17524180	-0.07	-12	5.54e-26	0.059
rs198607	cg03895592	-0.08	-12	5.58e-26	0.083
rs2260727	cg23112464	-0.06	-12	5.61e-26	0.062
rs9517529	cg22276401	-0.13	-12	5.78e-26	0.147
rs9513528	cg22276401	-0.13	-12	5.78e-26	0.147
rs9517530	cg22276401	-0.13	-12	5.78e-26	0.147
rs9557110	cg22276401	-0.13	-12	5.78e-26	0.147
rs6561557	cg19544767	0.12	12	5.92e-26	0.113
rs342569	cg06962647	0.1	11.99	6.13e-26	0.103
rs342565	cg06962647	0.1	11.99	6.13e-26	0.103
rs342597	cg06962647	0.1	11.99	6.13e-26	0.103
rs2265155	cg23169588	-0.07	-11.99	6.13e-26	0.073
rs2257780	cg23169588	-0.07	-11.99	6.13e-26	0.073
rs2281780	cg15988970	0.07	11.99	6.16e-26	0.074
rs61958588	cg12824973	0.19	11.99	6.2e-26	0.181
rs7334282	cg19463349	-0.1	-11.99	6.36e-26	0.097
rs9513814	cg16881282	0.08	11.98	6.42e-26	0.082
rs11616909	cg01903420	0.11	11.98	6.44e-26	0.111
rs9506345	cg14799392	-0.16	-11.98	6.49e-26	0.135
rs3783205	cg06477663	0.07	11.98	6.56e-26	0.076
rs3783206	cg06477663	0.07	11.98	6.56e-26	0.076
rs7321789	cg06795216	-0.1	-11.98	6.73e-26	0.102
rs9585198	cg24747164	-0.06	-11.98	6.8e-26	0.061
rs9557145	cg22276401	-0.12	-11.97	6.95e-26	0.136
rs4769586	cg09781827	0.07	11.97	7.07e-26	0.071
rs2839916	cg05269298	0.09	11.97	7.11e-26	0.088
rs1556538	cg05269298	0.09	11.97	7.11e-26	0.088
rs1537436	cg05269298	0.09	11.97	7.11e-26	0.088
rs9553998	cg05269298	0.09	11.97	7.11e-26	0.088
rs56274238	cg22311344	-0.17	-11.97	7.12e-26	0.179
rs7317567	cg09781827	0.07	11.97	7.14e-26	0.07
rs2260727	cg23169588	-0.07	-11.97	7.15e-26	0.073
rs9581954	cg09781827	0.07	11.97	7.18e-26	0.071
rs9581955	cg09781827	0.07	11.97	7.18e-26	0.071
rs1556224	cg05653164	0.09	11.96	7.51e-26	0.084
rs4769519	cg19463349	-0.1	-11.96	7.55e-26	0.097
rs9557115	cg22276401	-0.11	-11.96	7.57e-26	0.135
rs9517537	cg22276401	-0.11	-11.96	7.57e-26	0.135
rs9557116	cg22276401	-0.11	-11.96	7.57e-26	0.135
rs9554545	cg22276401	-0.11	-11.96	7.57e-26	0.135
rs1041093	cg22276401	-0.11	-11.96	7.57e-26	0.135
rs9590405	cg24890222	-0.04	-11.96	7.61e-26	0.045
rs342576	cg06962647	0.1	11.96	7.69e-26	0.111
rs9517526	cg22276401	-0.13	-11.96	7.76e-26	0.143
rs9634514	cg22276401	-0.13	-11.96	7.76e-26	0.143
rs9570260	cg12824973	0.19	11.96	7.77e-26	0.177
rs9549553	cg15756319	0.04	11.95	8.08e-26	0.034
rs4463949	cg09781827	0.07	11.94	8.62e-26	0.071
rs7325687	cg21838488	0.11	11.94	8.72e-26	0.11
rs11149452	cg19463349	-0.1	-11.94	8.77e-26	0.097
rs11149453	cg19463349	-0.1	-11.94	8.77e-26	0.097
rs12428104	cg19463349	-0.1	-11.94	8.77e-26	0.097
rs10220028	cg19463349	-0.1	-11.94	8.77e-26	0.097
rs4769522	cg19463349	-0.1	-11.94	8.77e-26	0.097
rs9581733	cg19463349	-0.1	-11.94	8.77e-26	0.097
rs7339146	cg02993349	0.1	11.94	8.85e-26	0.09
rs9565177	cg02993349	0.1	11.94	8.85e-26	0.09
rs1889336	cg07674804	0.13	11.93	9.36e-26	0.133
rs9557114	cg22276401	-0.13	-11.93	9.4e-26	0.147
rs9517499	cg22276401	-0.12	-11.93	9.45e-26	0.122
rs9517507	cg22276401	-0.12	-11.93	9.45e-26	0.122
rs1317506	cg20742385	-0.05	-11.93	9.53e-26	0.044
rs9601110	cg21838488	0.11	11.93	9.59e-26	0.11
rs12870213	cg21838488	0.11	11.93	9.59e-26	0.11
rs11840297	cg21838488	0.11	11.93	9.59e-26	0.11
rs9593352	cg21838488	0.11	11.93	9.59e-26	0.11
rs61945055	cg19979574	-0.1	-11.93	9.68e-26	0.098
rs341529	cg06962647	0.1	11.93	9.82e-26	0.114
rs7336692	cg24890222	-0.04	-11.92	1e-25	0.046
rs7331882	cg24890222	-0.04	-11.92	1e-25	0.046
rs9590492	cg24890222	-0.04	-11.92	1e-25	0.046
rs6560947	cg24890222	-0.04	-11.92	1e-25	0.046
rs61967979	cg24241305	-0.05	-11.92	1.02e-25	0.057
rs61967980	cg24241305	-0.05	-11.92	1.02e-25	0.057
rs4771015	cg19463349	-0.1	-11.92	1.02e-25	0.096
rs10220138	cg19463349	-0.1	-11.92	1.02e-25	0.096
rs4411367	cg19463349	-0.1	-11.92	1.02e-25	0.096
rs4769517	cg19463349	-0.1	-11.92	1.02e-25	0.096
rs4769521	cg19463349	-0.1	-11.92	1.02e-25	0.096
rs11149454	cg19463349	-0.1	-11.92	1.02e-25	0.096
rs11149455	cg19463349	-0.1	-11.92	1.02e-25	0.096
rs11149456	cg19463349	-0.1	-11.92	1.02e-25	0.096
rs35955401	cg19463349	-0.1	-11.92	1.02e-25	0.096
rs9601111	cg01819759	0.15	11.92	1.03e-25	0.15
rs9601112	cg01819759	0.15	11.92	1.03e-25	0.15
rs341519	cg06962647	0.1	11.92	1.03e-25	0.114
rs12853861	cg19544767	-0.13	-11.92	1.05e-25	0.145
rs4771017	cg19463349	-0.1	-11.91	1.07e-25	0.097
rs2763947	cg24747164	-0.06	-11.91	1.08e-25	0.056
rs7321548	cg19463349	-0.09	-11.91	1.1e-25	0.096
rs61956719	cg22311344	-0.19	-11.91	1.11e-25	0.174
rs9601096	cg21838488	0.11	11.91	1.13e-25	0.112
rs9593346	cg21838488	0.11	11.91	1.13e-25	0.112
rs9593347	cg21838488	0.11	11.91	1.13e-25	0.112
rs34012497	cg21838488	0.11	11.91	1.13e-25	0.112
rs2296501	cg21838488	0.11	11.91	1.13e-25	0.112
rs9601101	cg21838488	0.11	11.91	1.13e-25	0.112
rs9553999	cg05269298	0.09	11.91	1.14e-25	0.088
rs9554000	cg05269298	0.09	11.91	1.14e-25	0.088
rs9319357	cg05269298	0.09	11.91	1.14e-25	0.088
rs9319359	cg05269298	0.09	11.91	1.14e-25	0.088
rs9567637	cg06477663	0.07	11.91	1.14e-25	0.077
rs4771004	cg26013944	0.11	11.9	1.18e-25	0.102
rs342582	cg06962647	0.1	11.9	1.19e-25	0.104
rs2258676	cg23112464	-0.06	-11.9	1.2e-25	0.062
rs4462469	cg02104797	-0.09	-11.9	1.2e-25	0.085
rs6563052	cg21838488	0.11	11.9	1.21e-25	0.11
rs2260722	cg23112464	-0.06	-11.9	1.22e-25	0.063
rs942919	cg09785958	-0.11	-11.9	1.23e-25	0.103
rs9513526	cg22276401	-0.13	-11.89	1.25e-25	0.143
rs17579990	cg16881282	0.08	11.89	1.25e-25	0.081
rs341511	cg06962647	0.1	11.89	1.27e-25	0.114
rs9568032	cg03895592	-0.08	-11.89	1.3e-25	0.084
rs287532	cg22797297	-0.1	-11.89	1.31e-25	0.108
rs9567999	cg18221580	-0.09	-11.89	1.31e-25	0.083
rs1408718	cg22276401	-0.12	-11.88	1.37e-25	0.139
rs9535268	cg03295274	-0.1	-11.88	1.41e-25	0.098
rs4315259	cg03295274	-0.1	-11.88	1.41e-25	0.098
rs4409984	cg03295274	-0.1	-11.88	1.41e-25	0.098
rs4638463	cg03295274	-0.1	-11.88	1.41e-25	0.098
rs9316462	cg03295274	-0.1	-11.88	1.41e-25	0.098
rs9316463	cg03295274	-0.1	-11.88	1.41e-25	0.098
rs9526517	cg26286043	-0.08	-11.87	1.46e-25	0.068
rs7987258	cg26286043	-0.08	-11.87	1.46e-25	0.068
rs770385	cg15445281	0.06	11.87	1.46e-25	0.07
rs9596313	cg15445281	0.06	11.87	1.46e-25	0.07
rs57746431	cg06611532	-0.13	-11.87	1.5e-25	0.146
rs9601100	cg21838488	0.11	11.87	1.5e-25	0.109
rs9526616	cg20733077	0.09	11.87	1.53e-25	0.097
rs9563008	cg09081997	0.1	11.86	1.55e-25	0.105
rs9563010	cg09081997	0.1	11.86	1.55e-25	0.105
rs9563011	cg09081997	0.1	11.86	1.55e-25	0.105
rs3011471	cg17524180	-0.07	-11.86	1.55e-25	0.06
rs3011470	cg17524180	-0.07	-11.86	1.55e-25	0.06
rs9517528	cg22276401	-0.12	-11.86	1.55e-25	0.143
rs12874106	cg19544767	-0.13	-11.86	1.56e-25	0.145
rs12870195	cg04162223	-0.09	-11.86	1.61e-25	0.093
rs7326929	cg04162223	-0.09	-11.86	1.61e-25	0.093
rs9554003	cg05269298	0.09	11.86	1.62e-25	0.087
rs71201206;rs78899668	cg21838488	0.11	11.86	1.62e-25	0.109
rs11616909	cg19463349	-0.09	-11.85	1.7e-25	0.097
rs342578	cg06962647	0.1	11.85	1.72e-25	0.105
rs9595835	cg01732984	-0.12	-11.84	1.79e-25	0.103
rs2260766	cg20022454	-0.12	-11.84	1.83e-25	0.121
rs9534504	cg24118521	-0.05	-11.84	1.9e-25	0.05
rs113640105	cg23112464	-0.06	-11.84	1.92e-25	0.064
rs341510	cg06962647	0.1	11.83	1.92e-25	0.105
rs9568490	cg09081997	0.1	11.83	1.95e-25	0.106
rs77013239	cg15988970	0.08	11.83	1.99e-25	0.075
rs61964768	cg02104797	-0.09	-11.83	2.06e-25	0.089
rs7987249	cg07674804	0.13	11.83	2.06e-25	0.132
rs3809330	cg01732984	-0.12	-11.82	2.11e-25	0.105
rs9635014	cg17675992	0.09	11.82	2.14e-25	0.087
rs1925045	cg24747164	0.06	11.82	2.18e-25	0.059
rs9517797	cg24747164	0.06	11.82	2.19e-25	0.058
rs2763931	cg24747164	0.06	11.82	2.19e-25	0.058
rs59994647	cg24747164	-0.06	-11.82	2.19e-25	0.057
rs9601093	cg07937631	-0.1	-11.81	2.24e-25	0.109
rs9316163	cg26541517	0.11	11.81	2.25e-25	0.102
rs4941627	cg18221580	-0.09	-11.81	2.26e-25	0.081
rs9568001	cg18221580	-0.09	-11.81	2.26e-25	0.081
rs9316352	cg18221580	-0.09	-11.81	2.26e-25	0.081
rs9316353	cg18221580	-0.09	-11.81	2.26e-25	0.081
rs770386	cg15445281	0.06	11.81	2.26e-25	0.069
rs198604	cg03895592	-0.08	-11.81	2.26e-25	0.081
rs12184508	cg24747164	-0.06	-11.81	2.36e-25	0.057
rs4771016	cg19463349	-0.1	-11.81	2.38e-25	0.096
rs10219903	cg19463349	-0.1	-11.81	2.38e-25	0.096
rs12873630	cg19463349	-0.1	-11.81	2.39e-25	0.094
rs61957703	cg22311344	-0.17	-11.8	2.42e-25	0.179
rs61957705	cg22311344	-0.17	-11.8	2.42e-25	0.179
rs7984365	cg22311344	-0.17	-11.8	2.42e-25	0.179
rs17080835	cg22311344	-0.17	-11.8	2.42e-25	0.179
rs62635339	cg17524180	-0.07	-11.8	2.42e-25	0.061
rs9570209	cg06962647	0.1	11.8	2.46e-25	0.104
rs4771014	cg19463349	-0.1	-11.8	2.48e-25	0.096
rs10220206	cg19463349	-0.1	-11.8	2.48e-25	0.096
rs7330701	cg09019059	-0.05	-11.8	2.49e-25	0.058
rs58372882;rs700400	cg06962647	0.1	11.8	2.52e-25	0.101
rs732821	cg15692052	0.06	11.8	2.58e-25	0.056
rs7329456	cg13070676	-0.09	-11.79	2.74e-25	0.098
rs2185001	cg20742385	-0.05	-11.79	2.75e-25	0.05
rs4539446	cg16881282	-0.08	-11.78	2.81e-25	0.08
rs2328964	cg02993349	0.1	11.78	2.82e-25	0.097
rs4885318	cg02993349	0.1	11.78	2.82e-25	0.097
rs2260854	cg23112464	-0.06	-11.78	2.86e-25	0.06
rs66731839	cg24747164	-0.07	-11.78	2.86e-25	0.066
rs61964768	cg11301879	0.1	11.77	3e-25	0.093
rs8000680	cg03295274	-0.1	-11.77	3.11e-25	0.097
rs9526580	cg03295274	-0.1	-11.77	3.11e-25	0.097
rs1409014	cg03295274	-0.1	-11.77	3.11e-25	0.097
rs1409015	cg03295274	-0.1	-11.77	3.11e-25	0.097
rs7330830	cg03295274	-0.1	-11.77	3.11e-25	0.097
rs4942851	cg03295274	-0.1	-11.77	3.11e-25	0.097
rs2146144	cg03295274	-0.1	-11.77	3.11e-25	0.097
rs2146146	cg03295274	-0.1	-11.77	3.11e-25	0.097
rs2094108	cg03295274	-0.1	-11.77	3.11e-25	0.097
rs8000962	cg08779649	-0.31	-11.77	3.19e-25	0.332
rs2993277;rs150683673;rs768943429;rs763996840	cg20742385	-0.05	-11.76	3.24e-25	0.043
rs9585196	cg24747164	-0.06	-11.76	3.28e-25	0.062
rs7316959	cg09019059	-0.05	-11.76	3.3e-25	0.059
rs9562116	cg07178877	-0.07	-11.76	3.4e-25	0.066
rs2259545	cg23112464	-0.06	-11.75	3.55e-25	0.063
rs4142900	cg24118521	0.05	11.75	3.61e-25	0.054
rs731245	cg23881368	0.04	11.75	3.62e-25	0.046
rs1359543	cg03295274	-0.1	-11.75	3.65e-25	0.096
rs7994201	cg03295274	-0.1	-11.75	3.65e-25	0.096
rs12870195	cg20022454	-0.11	-11.74	3.84e-25	0.11
rs7326929	cg20022454	-0.11	-11.74	3.84e-25	0.11
rs4907572	cg20742385	-0.05	-11.74	3.85e-25	0.052
rs341565	cg06962647	0.1	11.74	3.9e-25	0.112
rs1359541	cg03295274	-0.1	-11.74	3.99e-25	0.096
rs9554218	cg02645340	0.06	11.73	4.06e-25	0.065
rs6491244	cg02645340	0.06	11.73	4.07e-25	0.064
rs8002502	cg09019059	-0.05	-11.73	4.11e-25	0.059
rs9534513	cg06020661	0.04	11.73	4.12e-25	0.045
rs4942743	cg01732984	-0.12	-11.73	4.18e-25	0.104
rs9591135	cg01732984	-0.12	-11.73	4.18e-25	0.104
rs4942747	cg01732984	-0.12	-11.73	4.18e-25	0.104
rs7990060	cg01732984	-0.12	-11.73	4.18e-25	0.104
rs9316348	cg01732984	-0.12	-11.73	4.18e-25	0.104
rs7986400	cg01732984	-0.12	-11.73	4.18e-25	0.104
rs2479755;rs386775081	cg23169588	-0.07	-11.73	4.21e-25	0.072
rs2479753	cg23169588	-0.07	-11.73	4.21e-25	0.072
rs2479752	cg23169588	-0.07	-11.73	4.21e-25	0.072
rs2259227	cg23169588	-0.07	-11.73	4.21e-25	0.072
rs7998179	cg09019059	-0.05	-11.73	4.23e-25	0.059
rs198561	cg03895592	-0.08	-11.73	4.28e-25	0.08
rs7334387	cg03295274	-0.1	-11.72	4.33e-25	0.097
rs7983417	cg22311344	-0.17	-11.72	4.37e-25	0.176
rs8000962	cg02122327	-0.3	-11.72	4.38e-25	0.321
rs7990753	cg09019059	-0.05	-11.72	4.59e-25	0.059
rs2147503	cg09019059	-0.05	-11.71	4.86e-25	0.059
rs9595305	cg09019059	-0.05	-11.71	4.86e-25	0.059
rs9568010	cg18221580	-0.09	-11.71	4.91e-25	0.081
rs1327655	cg18221580	-0.09	-11.71	4.91e-25	0.081
rs7318704	cg18221580	-0.09	-11.71	4.91e-25	0.081
rs9568275	cg10196532	0.11	11.7	5.14e-25	0.121
rs9568276	cg10196532	0.11	11.7	5.14e-25	0.121
rs9568277	cg10196532	0.11	11.7	5.14e-25	0.121
rs2183245	cg24752692	-0.06	-11.7	5.25e-25	0.061
rs3011475	cg17524180	-0.07	-11.69	5.59e-25	0.06
rs2057586	cg14248883	0.07	11.69	5.6e-25	0.072
rs6563052	cg01819759	0.15	11.69	5.71e-25	0.145
rs12867733	cg24752692	-0.06	-11.68	5.83e-25	0.061
rs9570199	cg06962647	0.1	11.68	5.91e-25	0.111
rs2453865	cg06962647	0.1	11.68	5.91e-25	0.111
rs9538510	cg06962647	0.1	11.68	5.91e-25	0.111
rs9538511	cg06962647	0.1	11.68	5.91e-25	0.111
rs12866976	cg06962647	0.1	11.68	5.91e-25	0.111
rs2261163	cg23169588	-0.07	-11.68	5.91e-25	0.069
rs2265153	cg23169588	-0.07	-11.68	5.91e-25	0.069
rs2209089	cg17675992	0.09	11.68	5.97e-25	0.089
rs9669993	cg17675992	0.09	11.68	5.97e-25	0.089
rs9528036	cg06962647	0.1	11.68	6e-25	0.11
rs72668733	cg23169588	-0.07	-11.68	6.04e-25	0.072
rs12877883	cg20022454	-0.11	-11.68	6.07e-25	0.123
rs2183246	cg24752692	-0.06	-11.68	6.08e-25	0.061
rs7490427	cg06611532	0.13	11.68	6.12e-25	0.139
rs7989658	cg06962647	0.1	11.68	6.13e-25	0.11
rs7335479	cg24752692	-0.06	-11.68	6.19e-25	0.061
rs4942742	cg01732984	-0.12	-11.68	6.2e-25	0.104
rs9601096	cg01819759	0.15	11.67	6.28e-25	0.148
rs9593346	cg01819759	0.15	11.67	6.28e-25	0.148
rs9593347	cg01819759	0.15	11.67	6.28e-25	0.148
rs34012497	cg01819759	0.15	11.67	6.28e-25	0.148
rs2296501	cg01819759	0.15	11.67	6.28e-25	0.148
rs9601101	cg01819759	0.15	11.67	6.28e-25	0.148
rs9568266	cg06857441	0.09	11.67	6.41e-25	0.101
rs9601110	cg01819759	0.15	11.67	6.49e-25	0.146
rs12870213	cg01819759	0.15	11.67	6.49e-25	0.146
rs11840297	cg01819759	0.15	11.67	6.49e-25	0.146
rs9593352	cg01819759	0.15	11.67	6.49e-25	0.146
rs564075	cg17104772	-0.06	-11.67	6.65e-25	0.065
rs627074	cg17104772	-0.06	-11.67	6.65e-25	0.065
rs9549619	cg25790453	-0.06	-11.66	6.71e-25	0.059
rs6577024	cg25790453	-0.06	-11.66	6.71e-25	0.059
rs34164728	cg09081997	0.1	11.66	6.89e-25	0.106
rs7325687	cg01819759	0.15	11.66	6.91e-25	0.146
rs2039091	cg24890222	-0.04	-11.66	6.95e-25	0.045
rs2039090	cg24890222	-0.04	-11.66	6.95e-25	0.045
rs2993345	cg17524180	-0.07	-11.66	7.12e-25	0.06
rs9805452	cg22138327	0.04	11.66	7.19e-25	0.038
rs9568002	cg01732984	-0.12	-11.65	7.43e-25	0.102
rs7986934	cg07178877	-0.07	-11.65	7.5e-25	0.066
rs9585141	cg24747164	-0.06	-11.65	7.69e-25	0.056
rs2309295	cg19209977	0.07	11.65	7.71e-25	0.069
rs9506144	cg19209977	0.07	11.65	7.71e-25	0.069
rs9601094	cg07937631	-0.1	-11.64	7.76e-25	0.108
rs12873328	cg07937631	-0.1	-11.64	7.76e-25	0.108
rs1749689	cg06124005	-0.04	-11.64	7.83e-25	0.038
rs571574	cg17104772	-0.06	-11.64	7.89e-25	0.065
rs11616749	cg27345945	0.12	11.64	7.95e-25	0.121
rs4942410	cg09019059	-0.05	-11.64	8.05e-25	0.058
rs4942412	cg09019059	-0.05	-11.64	8.05e-25	0.058
rs9590898	cg09019059	-0.05	-11.64	8.05e-25	0.058
rs6561226	cg09019059	-0.05	-11.64	8.05e-25	0.058
rs9526065	cg09019059	-0.05	-11.64	8.05e-25	0.058
rs4245334	cg09019059	-0.05	-11.64	8.05e-25	0.058
rs3210286	cg09019059	-0.05	-11.64	8.05e-25	0.058
rs2260766	cg23169588	-0.07	-11.64	8.06e-25	0.069
rs732821	cg23881368	0.05	11.64	8.16e-25	0.045
rs7324744	cg24890222	-0.04	-11.64	8.21e-25	0.044
rs12018701	cg24896968	0.07	11.64	8.22e-25	0.07
rs12018702	cg24896968	0.07	11.64	8.22e-25	0.07
rs17250406	cg24896968	0.07	11.64	8.22e-25	0.07
rs2858808	cg06124005	-0.04	-11.63	8.39e-25	0.038
rs2764609	cg06124005	-0.04	-11.63	8.39e-25	0.038
rs547858	cg17104772	-0.06	-11.63	8.52e-25	0.065
rs9316081	cg14248883	0.07	11.63	8.73e-25	0.074
rs4769717	cg19209977	0.07	11.63	8.83e-25	0.069
rs7989568	cg02993349	0.1	11.62	8.98e-25	0.095
rs12583026	cg09081997	0.1	11.62	9.01e-25	0.104
rs12585449	cg09081997	0.1	11.62	9.01e-25	0.104
rs34580649	cg09081997	0.1	11.62	9.01e-25	0.104
rs56408817	cg16077991	-0.08	-11.62	9.01e-25	0.084
rs11617455	cg16077991	-0.08	-11.62	9.01e-25	0.084
rs9549620	cg25790453	-0.06	-11.62	9.02e-25	0.059
rs7987209	cg08009184	-0.07	-11.62	9.25e-25	0.066
rs731245	cg15692052	0.06	11.62	9.46e-25	0.056
rs7329454	cg03295274	-0.1	-11.62	9.48e-25	0.097
rs9316136	cg09019059	-0.05	-11.62	9.56e-25	0.059
rs9550179	cg15756319	0.04	11.62	9.57e-25	0.033
rs71201206;rs78899668	cg01819759	0.15	11.62	9.62e-25	0.144
rs7319145	cg09781827	0.07	11.61	9.65e-25	0.069
rs2768777	cg17104772	-0.06	-11.61	9.72e-25	0.065
rs12428112	cg16077991	-0.08	-11.61	9.8e-25	0.083
rs12428314	cg16077991	-0.08	-11.61	9.8e-25	0.083
rs12877440	cg16077991	-0.08	-11.61	9.8e-25	0.083
rs12869355	cg16077991	-0.08	-11.61	9.8e-25	0.083
rs12869521	cg16077991	-0.08	-11.61	9.8e-25	0.083
rs12867732	cg16077991	-0.08	-11.61	9.8e-25	0.083
rs7999786	cg13070676	-0.09	-11.61	9.81e-25	0.097
rs287520	cg22797297	-0.1	-11.61	1.03e-24	0.115
rs11149447	cg26013944	0.1	11.61	1.03e-24	0.098
rs831707	cg06962647	0.09	11.61	1.03e-24	0.1
rs6561497	cg26286043	-0.08	-11.61	1.04e-24	0.072
rs9600606	cg03153324	0.19	11.6	1.04e-24	0.22
rs4883654	cg24752692	-0.06	-11.6	1.05e-24	0.061
rs658705	cg17104772	-0.06	-11.6	1.06e-24	0.065
rs526702	cg17104772	-0.06	-11.6	1.06e-24	0.065
rs680576	cg17104772	-0.06	-11.6	1.06e-24	0.065
rs647811	cg17104772	-0.06	-11.6	1.06e-24	0.065
rs664464	cg17104772	-0.06	-11.6	1.06e-24	0.065
rs9601100	cg01819759	0.14	11.6	1.06e-24	0.144
rs8000962	cg03651054	-0.27	-11.6	1.07e-24	0.292
rs12858548	cg13070676	-0.09	-11.6	1.08e-24	0.097
rs12859620	cg13070676	-0.09	-11.6	1.08e-24	0.097
rs2259511	cg23169588	-0.07	-11.59	1.12e-24	0.072
rs1886554	cg22276401	-0.11	-11.59	1.15e-24	0.124
rs9549552	cg15756319	0.04	11.58	1.21e-24	0.037
rs1218809	cg22138327	0.03	11.58	1.27e-24	0.036
rs9585195	cg24747164	-0.06	-11.58	1.28e-24	0.057
rs2792374;rs200976519	cg06962647	0.1	11.57	1.34e-24	0.11
rs2259353	cg04162223	-0.1	-11.57	1.35e-24	0.099
rs55860328	cg24752692	-0.06	-11.57	1.36e-24	0.059
rs9526614	cg20733077	0.08	11.57	1.36e-24	0.096
rs111652976	cg22311344	-0.17	-11.57	1.37e-24	0.176
rs35511879	cg05653164	-0.1	-11.56	1.39e-24	0.092
rs2897689	cg26286043	-0.08	-11.56	1.42e-24	0.068
rs9517515	cg22276401	-0.12	-11.56	1.45e-24	0.135
rs9590403	cg24890222	-0.04	-11.56	1.48e-24	0.044
rs9514911	cg19440242	0.05	11.55	1.5e-24	0.057
rs148735850	cg04162223	-0.09	-11.55	1.51e-24	0.092
rs4773173	cg26053697	0.04	11.55	1.51e-24	0.048
rs2479738	cg20022454	-0.11	-11.55	1.51e-24	0.12
rs2479737	cg20022454	-0.11	-11.55	1.51e-24	0.12
rs2259494	cg20022454	-0.11	-11.55	1.51e-24	0.12
rs2261709	cg20022454	-0.11	-11.55	1.51e-24	0.12
rs4381470	cg24241305	-0.05	-11.55	1.52e-24	0.054
rs9521028	cg19440242	0.05	11.55	1.53e-24	0.057
rs2391692	cg19440242	0.05	11.55	1.53e-24	0.057
rs796514837;rs368720958;rs11147973	cg09019059	-0.05	-11.55	1.53e-24	0.058
rs342574	cg06962647	0.1	11.55	1.55e-24	0.109
rs342580	cg06962647	0.1	11.55	1.55e-24	0.109
rs342581	cg06962647	0.1	11.55	1.55e-24	0.109
rs342584	cg06962647	0.1	11.55	1.55e-24	0.109
rs342586	cg06962647	0.1	11.55	1.55e-24	0.109
rs2645044	cg06962647	0.1	11.55	1.55e-24	0.109
rs9530782	cg11301879	0.1	11.55	1.58e-24	0.094
rs9530783	cg11301879	0.1	11.55	1.58e-24	0.094
rs9544792	cg11301879	0.1	11.55	1.58e-24	0.094
rs9508819	cg10138430	-0.12	-11.55	1.58e-24	0.107
rs7319887	cg19544767	0.12	11.55	1.6e-24	0.11
rs9568307	cg19544767	0.12	11.55	1.6e-24	0.11
rs2259535	cg20022454	-0.11	-11.54	1.62e-24	0.122
rs17291250	cg24890222	-0.04	-11.54	1.64e-24	0.045
rs9314907	cg24890222	-0.04	-11.54	1.64e-24	0.045
rs7323496	cg25627364	-0.11	-11.54	1.65e-24	0.109
rs6561434	cg01732984	-0.12	-11.54	1.68e-24	0.102
rs9549621	cg25790453	-0.06	-11.54	1.72e-24	0.059
rs2760374	cg06242807	0.05	11.53	1.73e-24	0.037
rs4941570	cg24118521	-0.05	-11.53	1.78e-24	0.049
rs2259648	cg20022454	-0.11	-11.53	1.78e-24	0.124
rs9534108	cg09019059	-0.05	-11.53	1.83e-24	0.058
rs6561222	cg09019059	-0.05	-11.53	1.83e-24	0.058
rs8002086	cg09019059	-0.05	-11.53	1.83e-24	0.058
rs7989500	cg09019059	-0.05	-11.53	1.83e-24	0.058
rs4942405	cg09019059	-0.05	-11.53	1.83e-24	0.058
rs7333784	cg09019059	-0.05	-11.53	1.83e-24	0.058
rs56299859	cg24752692	-0.06	-11.53	1.84e-24	0.062
rs7992691	cg03651054	-0.28	-11.52	1.86e-24	0.282
rs79414850	cg15988970	0.08	11.52	1.9e-24	0.078
rs3759484	cg17270805	0.07	11.52	1.91e-24	0.072
rs2281778	cg15988970	0.07	11.52	1.92e-24	0.07
rs66477309	cg09019059	-0.05	-11.52	1.93e-24	0.058
rs6491244	cg09781827	0.07	11.52	1.93e-24	0.069
rs4433707	cg09019059	-0.05	-11.51	2.01e-24	0.058
rs9314892	cg07178877	-0.07	-11.51	2.03e-24	0.065
rs2259387	cg20022454	-0.11	-11.51	2.03e-24	0.119
rs6561227	cg09019059	-0.05	-11.51	2.05e-24	0.059
rs4941746	cg15234627	0.12	11.51	2.08e-24	0.132
rs67497138	cg24747164	-0.06	-11.51	2.11e-24	0.056
rs9518191	cg16881282	-0.08	-11.51	2.12e-24	0.079
rs9554217	cg09781827	0.07	11.51	2.14e-24	0.07
rs4769585	cg09781827	0.07	11.51	2.14e-24	0.07
rs9590446	cg07178877	-0.07	-11.51	2.15e-24	0.066
rs77013239	cg14729962	0.04	11.5	2.24e-24	0.037
rs4771607	cg19440242	0.05	11.49	2.32e-24	0.057
rs2893329	cg19440242	0.05	11.49	2.33e-24	0.056
rs9521032	cg19440242	0.05	11.49	2.33e-24	0.056
rs9553696	cg00255889	-0.06	-11.49	2.34e-24	0.059
rs12872335	cg20733077	0.08	11.49	2.36e-24	0.095
rs55966215	cg02479211	0.02	11.49	2.38e-24	0.023
rs35721580	cg02479211	0.02	11.49	2.38e-24	0.023
rs34249021	cg02479211	0.02	11.49	2.38e-24	0.023
rs35675843	cg02479211	0.02	11.49	2.38e-24	0.023
rs12584699	cg02479211	0.02	11.49	2.38e-24	0.023
rs12584705	cg02479211	0.02	11.49	2.38e-24	0.023
rs7992909;rs548159301;rs398024417	cg02479211	0.02	11.49	2.38e-24	0.023
rs7992956	cg02479211	0.02	11.49	2.38e-24	0.023
rs7994403	cg02479211	0.02	11.49	2.38e-24	0.023
rs56383375	cg02479211	0.02	11.49	2.38e-24	0.023
rs34511239	cg02479211	0.02	11.49	2.38e-24	0.023
rs55738551	cg02479211	0.02	11.49	2.38e-24	0.023
rs59792468	cg02479211	0.02	11.49	2.38e-24	0.023
rs59943998	cg02479211	0.02	11.49	2.38e-24	0.023
rs35459678	cg02479211	0.02	11.49	2.38e-24	0.023
rs3751373	cg02794779	0.04	11.49	2.44e-24	0.049
rs7329512	cg02993349	0.1	11.49	2.44e-24	0.097
rs5007254	cg03651054	-0.29	-11.49	2.46e-24	0.284
rs9525252	cg16820615	-0.1	-11.48	2.54e-24	0.105
rs148735850	cg20022454	-0.11	-11.48	2.55e-24	0.109
rs35778616	cg07178877	-0.07	-11.48	2.56e-24	0.065
rs7328465	cg19544767	0.13	11.48	2.62e-24	0.128
rs9549617	cg25790453	-0.06	-11.48	2.65e-24	0.058
rs4941574	cg18200810	-0.05	-11.48	2.66e-24	0.051
rs61616275	cg19440242	0.05	11.48	2.66e-24	0.057
rs7333247	cg18221580	-0.09	-11.48	2.66e-24	0.08
rs1697223	cg26013944	0.1	11.48	2.68e-24	0.094
rs2776435	cg26013944	0.1	11.48	2.68e-24	0.094
rs9514905	cg19440242	0.05	11.47	2.73e-24	0.056
rs9521036	cg19440242	0.05	11.47	2.73e-24	0.056
rs9514906	cg19440242	0.05	11.47	2.73e-24	0.056
rs9514907	cg19440242	0.05	11.47	2.73e-24	0.056
rs61968775	cg19440242	0.05	11.47	2.73e-24	0.056
rs9521037	cg19440242	0.05	11.47	2.73e-24	0.056
rs878537	cg19440242	0.05	11.47	2.73e-24	0.056
rs878538	cg19440242	0.05	11.47	2.73e-24	0.056
rs2002902	cg19440242	0.05	11.47	2.73e-24	0.056
rs2002903	cg19440242	0.05	11.47	2.73e-24	0.056
rs9521039	cg19440242	0.05	11.47	2.73e-24	0.056
rs9521040	cg19440242	0.05	11.47	2.73e-24	0.056
rs4772998	cg19440242	0.05	11.47	2.73e-24	0.056
rs4771605	cg19440242	0.05	11.47	2.73e-24	0.056
rs4771606	cg19440242	0.05	11.47	2.73e-24	0.056
rs4771608	cg19440242	0.05	11.47	2.73e-24	0.056
rs9514909	cg19440242	0.05	11.47	2.73e-24	0.056
rs9514910	cg19440242	0.05	11.47	2.73e-24	0.056
rs9559410	cg19440242	0.05	11.47	2.73e-24	0.056
rs1337930	cg19440242	0.05	11.47	2.73e-24	0.056
rs57054641	cg19440242	0.05	11.47	2.73e-24	0.056
rs4773000	cg19440242	0.05	11.47	2.73e-24	0.056
rs2093530	cg19440242	0.05	11.47	2.73e-24	0.056
rs2391695	cg19440242	0.05	11.47	2.73e-24	0.056
rs2391696	cg19440242	0.05	11.47	2.73e-24	0.056
rs4771611	cg19440242	0.05	11.47	2.73e-24	0.056
rs4771612	cg19440242	0.05	11.47	2.73e-24	0.056
rs9521048	cg19440242	0.05	11.47	2.73e-24	0.056
rs9521049	cg19440242	0.05	11.47	2.73e-24	0.056
rs9521051	cg19440242	0.05	11.47	2.73e-24	0.056
rs9521052	cg19440242	0.05	11.47	2.73e-24	0.056
rs9521053	cg19440242	0.05	11.47	2.73e-24	0.056
rs2760373	cg18020869	0.04	11.47	2.79e-24	0.037
rs4462469	cg11301879	0.1	11.47	2.8e-24	0.088
rs369145554	cg19891452	0.1	11.47	2.86e-24	0.109
rs7139939	cg25790453	-0.06	-11.47	2.87e-24	0.058
rs9314896	cg07178877	-0.07	-11.46	2.94e-24	0.065
rs4773419	cg26744460	-0.01	-11.46	2.99e-24	0.011
rs9525253	cg16820615	-0.1	-11.46	3.05e-24	0.105
rs61971830	cg24241305	-0.05	-11.46	3.06e-24	0.056
rs9553875	cg26013944	0.11	11.46	3.08e-24	0.101
rs9595111	cg14248883	0.07	11.46	3.08e-24	0.073
rs59444370	cg24896968	0.07	11.45	3.12e-24	0.069
rs60372679	cg24896968	0.07	11.45	3.12e-24	0.069
rs9602057	cg24896968	0.07	11.45	3.12e-24	0.069
rs61960182	cg24896968	0.07	11.45	3.12e-24	0.069
rs4542539	cg24896968	0.07	11.45	3.12e-24	0.069
rs1492735	cg24896968	0.07	11.45	3.12e-24	0.069
rs55934006	cg24896968	0.07	11.45	3.12e-24	0.069
rs56232234	cg24896968	0.07	11.45	3.12e-24	0.069
rs56055202	cg24896968	0.07	11.45	3.12e-24	0.069
rs61960185	cg24896968	0.07	11.45	3.12e-24	0.069
rs61960186	cg24896968	0.07	11.45	3.12e-24	0.069
rs9602058	cg24896968	0.07	11.45	3.12e-24	0.069
rs9602059	cg24896968	0.07	11.45	3.12e-24	0.069
rs9602060	cg24896968	0.07	11.45	3.12e-24	0.069
rs1492722	cg24896968	0.07	11.45	3.12e-24	0.069
rs1492726	cg24896968	0.07	11.45	3.12e-24	0.069
rs9602063	cg24896968	0.07	11.45	3.12e-24	0.069
rs9602064	cg24896968	0.07	11.45	3.12e-24	0.069
rs9593752	cg24896968	0.07	11.45	3.12e-24	0.069
rs9602070	cg24896968	0.07	11.45	3.12e-24	0.069
rs9602071	cg24896968	0.07	11.45	3.12e-24	0.069
rs9602072	cg24896968	0.07	11.45	3.12e-24	0.069
rs1361927	cg24896968	0.07	11.45	3.12e-24	0.069
rs9568243	cg06857441	0.09	11.45	3.13e-24	0.101
rs2257719	cg23169588	-0.07	-11.45	3.17e-24	0.073
rs408858	cg06962647	0.1	11.45	3.19e-24	0.111
rs1218807	cg22138327	0.03	11.45	3.19e-24	0.036
rs9562900	cg06857441	0.09	11.45	3.23e-24	0.101
rs4907727	cg15756319	0.04	11.45	3.28e-24	0.036
rs2265157	cg20022454	-0.11	-11.45	3.28e-24	0.119
rs2035899	cg24896968	0.07	11.44	3.37e-24	0.069
rs9602077	cg24896968	0.07	11.44	3.37e-24	0.069
rs9602090	cg24896968	0.07	11.44	3.37e-24	0.069
rs2172366	cg24896968	0.07	11.44	3.37e-24	0.069
rs9593754	cg24896968	0.07	11.44	3.37e-24	0.069
rs61960193	cg24896968	0.07	11.44	3.37e-24	0.069
rs61960194	cg24896968	0.07	11.44	3.37e-24	0.069
rs489239	cg17104772	-0.06	-11.44	3.41e-24	0.065
rs61956727	cg22311344	-0.19	-11.44	3.45e-24	0.166
rs7329104	cg01903420	0.1	11.44	3.45e-24	0.11
rs60432521	cg22311344	-0.16	-11.44	3.54e-24	0.178
rs17080764	cg22311344	-0.16	-11.44	3.54e-24	0.178
rs17347982	cg22311344	-0.16	-11.44	3.54e-24	0.178
rs7139910	cg22311344	-0.16	-11.44	3.54e-24	0.178
rs61955742	cg22311344	-0.16	-11.44	3.54e-24	0.178
rs61955746	cg22311344	-0.16	-11.44	3.54e-24	0.178
rs9543972	cg02993349	0.1	11.44	3.58e-24	0.097
rs6561149	cg16077991	-0.07	-11.43	3.62e-24	0.082
rs11616803	cg16077991	-0.07	-11.43	3.62e-24	0.082
rs6561150	cg16077991	-0.07	-11.43	3.62e-24	0.082
rs12428432	cg16077991	-0.07	-11.43	3.62e-24	0.082
rs2316121	cg04162223	-0.09	-11.43	3.68e-24	0.092
rs9670305	cg07837209	-0.05	-11.43	3.7e-24	0.049
rs12585112	cg07837209	-0.05	-11.43	3.7e-24	0.049
rs201637221;rs371449827;rs34505941	cg07837209	-0.05	-11.43	3.7e-24	0.049
rs10162004	cg07837209	-0.05	-11.43	3.7e-24	0.049
rs28594613	cg07837209	-0.05	-11.43	3.7e-24	0.049
rs73230982	cg07837209	-0.05	-11.43	3.7e-24	0.049
rs1044385	cg07837209	-0.05	-11.43	3.7e-24	0.049
rs981228	cg07837209	-0.05	-11.43	3.7e-24	0.049
rs981227	cg07837209	-0.05	-11.43	3.7e-24	0.049
rs12431338	cg07837209	-0.05	-11.43	3.7e-24	0.049
rs9601098	cg07837209	-0.05	-11.43	3.7e-24	0.049
rs9601099	cg07837209	-0.05	-11.43	3.7e-24	0.049
rs2296499	cg07837209	-0.05	-11.43	3.7e-24	0.049
rs7989142	cg24890222	-0.04	-11.43	3.71e-24	0.044
rs9530782	cg02104797	-0.09	-11.43	3.82e-24	0.09
rs9530783	cg02104797	-0.09	-11.43	3.82e-24	0.09
rs9544792	cg02104797	-0.09	-11.43	3.82e-24	0.09
rs3751338	cg19209977	0.07	11.43	3.85e-24	0.069
rs4942752	cg18221580	-0.09	-11.42	3.87e-24	0.08
rs1873768	cg24896968	0.07	11.42	3.98e-24	0.07
rs61945052	cg19979574	-0.09	-11.42	4.02e-24	0.095
rs9590494	cg24890222	-0.04	-11.42	4.09e-24	0.044
rs7987485	cg24890222	-0.04	-11.42	4.09e-24	0.044
rs2260722	cg23169588	-0.07	-11.41	4.21e-24	0.071
rs3901336	cg19544767	0.14	11.41	4.28e-24	0.126
rs680676	cg17104772	-0.06	-11.41	4.32e-24	0.065
rs17080922	cg22311344	-0.15	-11.4	4.48e-24	0.139
rs35774183	cg24747164	-0.06	-11.4	4.5e-24	0.063
rs12856221	cg08009184	-0.07	-11.4	4.54e-24	0.066
rs2259595	cg23112464	-0.05	-11.4	4.59e-24	0.062
rs9549947	cg19891452	0.1	11.4	4.61e-24	0.109
rs10507733	cg22311344	-0.15	-11.4	4.73e-24	0.139
rs1337931	cg19440242	0.05	11.39	4.87e-24	0.057
rs9513587	cg15426006	-0.06	-11.39	4.94e-24	0.069
rs1088191	cg26013944	0.1	11.39	5.02e-24	0.094
rs7336681	cg22311344	-0.16	-11.39	5.14e-24	0.179
rs7329529	cg01903420	0.1	11.38	5.36e-24	0.11
rs2419888	cg08494641	0.05	11.38	5.39e-24	0.057
rs2419889	cg08494641	0.05	11.38	5.39e-24	0.057
rs341522	cg06962647	0.09	11.38	5.49e-24	0.111
rs912141	cg06242807	0.05	11.38	5.52e-24	0.037
rs912142	cg06242807	0.05	11.38	5.52e-24	0.037
rs12869697	cg16077991	-0.08	-11.37	5.62e-24	0.081
rs7338090	cg06857441	0.09	11.37	5.67e-24	0.1
rs9508819	cg14799392	-0.15	-11.37	5.92e-24	0.131
rs4522290	cg16881282	-0.07	-11.36	6.05e-24	0.077
rs7329104	cg19463349	-0.09	-11.36	6.09e-24	0.096
rs9517653	cg15426006	-0.06	-11.36	6.09e-24	0.069
rs35590388	cg19209977	0.08	11.36	6.24e-24	0.083
rs9579335	cg19209977	0.08	11.36	6.24e-24	0.083
rs9579341	cg19209977	0.08	11.36	6.24e-24	0.083
rs4268601	cg19209977	0.08	11.36	6.24e-24	0.083
rs11699	cg23169588	-0.07	-11.36	6.35e-24	0.071
rs2259495	cg23169588	-0.07	-11.36	6.35e-24	0.071
rs1751021	cg24883009	-0.09	-11.35	6.45e-24	0.078
rs7994556	cg24890222	-0.04	-11.35	6.51e-24	0.043
rs7992691	cg02122327	-0.31	-11.35	6.64e-24	0.307
rs4769060	cg14799392	-0.16	-11.35	6.68e-24	0.135
rs9549616	cg25790453	-0.06	-11.35	6.68e-24	0.058
rs912144	cg06242807	0.05	11.35	6.72e-24	0.037
rs912145	cg06242807	0.05	11.35	6.72e-24	0.037
rs17596286	cg06124005	-0.04	-11.35	6.73e-24	0.043
rs12866699	cg24747164	-0.06	-11.35	6.75e-24	0.062
rs9554039	cg26772116	0.09	11.35	6.77e-24	0.097
rs9554042	cg26772116	0.09	11.35	6.77e-24	0.097
rs541816	cg26013944	0.1	11.34	6.93e-24	0.094
rs10871105	cg17675992	0.08	11.34	7.08e-24	0.088
rs9530668	cg17675992	0.08	11.34	7.08e-24	0.088
rs201509636	cg17675992	0.08	11.34	7.08e-24	0.088
rs927597	cg17675992	0.08	11.34	7.08e-24	0.088
rs9568312	cg04663916	0.05	11.34	7.14e-24	0.058
rs12871023	cg22276401	-0.12	-11.34	7.2e-24	0.134
rs12870194	cg22276401	-0.12	-11.34	7.2e-24	0.134
rs7997280	cg06962647	0.09	11.34	7.32e-24	0.109
rs341569	cg06962647	0.09	11.34	7.32e-24	0.109
rs2256470	cg10230591	-0.06	-11.34	7.4e-24	0.063
rs4886217	cg12824973	0.14	11.34	7.4e-24	0.138
rs7317431	cg18221580	-0.09	-11.34	7.43e-24	0.08
rs34101975	cg02479211	0.02	11.33	7.46e-24	0.023
rs188265	cg22797297	-0.1	-11.33	7.49e-24	0.114
rs4415919	cg03295274	-0.1	-11.33	7.57e-24	0.091
rs56977192	cg12824973	0.18	11.33	7.59e-24	0.172
rs9507928	cg20388185	-0.08	-11.33	7.63e-24	0.096
rs5007254	cg02122327	-0.31	-11.33	7.9e-24	0.309
rs581728	cg26013944	0.1	11.32	8.06e-24	0.094
rs9601092	cg07837209	-0.05	-11.32	8.07e-24	0.046
rs9316355	cg18221580	-0.09	-11.32	8.1e-24	0.08
rs4942751	cg18221580	-0.09	-11.32	8.1e-24	0.08
rs9568003	cg18221580	-0.09	-11.32	8.1e-24	0.08
rs9562806	cg18221580	-0.09	-11.32	8.1e-24	0.08
rs9568004	cg18221580	-0.09	-11.32	8.1e-24	0.08
rs9316356	cg18221580	-0.09	-11.32	8.1e-24	0.08
rs9316357	cg18221580	-0.09	-11.32	8.1e-24	0.08
rs9316358	cg18221580	-0.09	-11.32	8.1e-24	0.08
rs9316359	cg18221580	-0.09	-11.32	8.1e-24	0.08
rs9568005	cg18221580	-0.09	-11.32	8.1e-24	0.08
rs7332326	cg18221580	-0.09	-11.32	8.1e-24	0.08
rs9585122	cg02794779	0.04	11.32	8.11e-24	0.048
rs9568010	cg01732984	-0.12	-11.32	8.33e-24	0.101
rs1327655	cg01732984	-0.12	-11.32	8.33e-24	0.101
rs7318704	cg01732984	-0.12	-11.32	8.33e-24	0.101
rs2265158	cg20022454	-0.11	-11.32	8.58e-24	0.119
rs534429	cg17104772	-0.06	-11.31	8.8e-24	0.064
rs643302	cg17104772	-0.06	-11.31	8.8e-24	0.064
rs1923825	cg20388185	-0.08	-11.31	8.84e-24	0.096
rs4771154	cg20388185	-0.08	-11.31	8.87e-24	0.096
rs11838637	cg26053697	0.04	11.31	8.95e-24	0.048
rs424225	cg06962647	0.09	11.31	8.96e-24	0.108
rs341544	cg06962647	0.09	11.31	8.96e-24	0.108
rs9568006	cg18221580	-0.09	-11.31	9.11e-24	0.08
rs9591138	cg18221580	-0.09	-11.31	9.11e-24	0.08
rs9591139	cg18221580	-0.09	-11.31	9.11e-24	0.08
rs9562808	cg18221580	-0.09	-11.31	9.11e-24	0.08
rs9568008	cg18221580	-0.09	-11.31	9.11e-24	0.08
rs7338844	cg18221580	-0.09	-11.31	9.11e-24	0.08
rs7339370	cg18221580	-0.09	-11.31	9.11e-24	0.08
rs56711288;rs66464161;rs66464162;rs780153889;rs796224425	cg17675992	0.08	11.31	9.13e-24	0.088
rs9526599	cg04663916	0.05	11.3	9.34e-24	0.058
rs11620568	cg19891452	0.1	11.3	9.36e-24	0.108
rs2260892	cg23169588	-0.07	-11.3	9.4e-24	0.07
rs375105	cg03895592	-0.08	-11.3	9.42e-24	0.08
rs2104318	cg16881282	0.08	11.3	9.44e-24	0.076
rs12868462	cg16077991	-0.07	-11.3	9.45e-24	0.082
rs74093924	cg22311344	-0.16	-11.3	9.52e-24	0.179
rs12427823	cg05295671	0.05	11.3	9.68e-24	0.056
rs9593348	cg05295671	0.05	11.3	9.68e-24	0.056
rs9316236	cg18200810	-0.05	-11.3	9.89e-24	0.051
rs7324079	cg24890222	-0.04	-11.29	1e-23	0.045
rs4941627	cg01732984	-0.12	-11.29	1e-23	0.101
rs9568001	cg01732984	-0.12	-11.29	1e-23	0.101
rs9316352	cg01732984	-0.12	-11.29	1e-23	0.101
rs9316353	cg01732984	-0.12	-11.29	1e-23	0.101
rs3764082	cg06857441	0.08	11.29	1.03e-23	0.1
rs2002407	cg06857441	0.08	11.29	1.03e-23	0.1
rs874398	cg06857441	0.08	11.29	1.03e-23	0.1
rs9568246	cg06857441	0.08	11.29	1.03e-23	0.1
rs9568247	cg06857441	0.08	11.29	1.03e-23	0.1
rs9562893	cg06857441	0.08	11.29	1.03e-23	0.1
rs375806894;rs57604202;rs796644384	cg06857441	0.08	11.29	1.03e-23	0.1
rs2274279	cg06857441	0.08	11.29	1.03e-23	0.1
rs2274280	cg06857441	0.08	11.29	1.03e-23	0.1
rs8001878	cg06857441	0.08	11.29	1.03e-23	0.1
rs9568249	cg06857441	0.08	11.29	1.03e-23	0.1
rs9568250	cg06857441	0.08	11.29	1.03e-23	0.1
rs7981952	cg06857441	0.08	11.29	1.03e-23	0.1
rs7986417	cg06857441	0.08	11.29	1.03e-23	0.1
rs9568251	cg06857441	0.08	11.29	1.03e-23	0.1
rs9596141	cg06857441	0.08	11.29	1.03e-23	0.1
rs9568252	cg06857441	0.08	11.29	1.03e-23	0.1
rs9568253	cg06857441	0.08	11.29	1.03e-23	0.1
rs9596142	cg06857441	0.08	11.29	1.03e-23	0.1
rs9596143	cg06857441	0.08	11.29	1.03e-23	0.1
rs9596144	cg06857441	0.08	11.29	1.03e-23	0.1
rs9596145	cg06857441	0.08	11.29	1.03e-23	0.1
rs7328126	cg06857441	0.08	11.29	1.03e-23	0.1
rs7328536	cg06857441	0.08	11.29	1.03e-23	0.1
rs7328860	cg06857441	0.08	11.29	1.03e-23	0.1
rs2274282	cg06857441	0.08	11.29	1.03e-23	0.1
rs2274283	cg06857441	0.08	11.29	1.03e-23	0.1
rs12428474	cg06857441	0.08	11.29	1.03e-23	0.1
rs9562894	cg06857441	0.08	11.29	1.03e-23	0.1
rs9568254	cg06857441	0.08	11.29	1.03e-23	0.1
rs9568255	cg06857441	0.08	11.29	1.03e-23	0.1
rs9568256	cg06857441	0.08	11.29	1.03e-23	0.1
rs7983030	cg06857441	0.08	11.29	1.03e-23	0.1
rs7983670	cg06857441	0.08	11.29	1.03e-23	0.1
rs7983672	cg06857441	0.08	11.29	1.03e-23	0.1
rs7987806	cg06857441	0.08	11.29	1.03e-23	0.1
rs7988350	cg06857441	0.08	11.29	1.03e-23	0.1
rs7988844	cg06857441	0.08	11.29	1.03e-23	0.1
rs7989915	cg06857441	0.08	11.29	1.03e-23	0.1
rs12585072	cg06857441	0.08	11.29	1.03e-23	0.1
rs12585079	cg06857441	0.08	11.29	1.03e-23	0.1
rs59416746	cg06857441	0.08	11.29	1.03e-23	0.1
rs61961364	cg06857441	0.08	11.29	1.03e-23	0.1
rs11616920	cg06857441	0.08	11.29	1.03e-23	0.1
rs7337705	cg06857441	0.08	11.29	1.03e-23	0.1
rs67275254	cg06857441	0.08	11.29	1.03e-23	0.1
rs17073145	cg06857441	0.08	11.29	1.03e-23	0.1
rs17073150	cg06857441	0.08	11.29	1.03e-23	0.1
rs12583946	cg06857441	0.08	11.29	1.03e-23	0.1
rs56250426	cg06857441	0.08	11.29	1.03e-23	0.1
rs17069328	cg06857441	0.08	11.29	1.03e-23	0.1
rs9596148	cg06857441	0.08	11.29	1.03e-23	0.1
rs9568258	cg06857441	0.08	11.29	1.03e-23	0.1
rs9568259	cg06857441	0.08	11.29	1.03e-23	0.1
rs9568260	cg06857441	0.08	11.29	1.03e-23	0.1
rs7140107	cg06857441	0.08	11.29	1.03e-23	0.1
rs12017701	cg06857441	0.08	11.29	1.03e-23	0.1
rs7987338	cg06857441	0.08	11.29	1.03e-23	0.1
rs7987956	cg06857441	0.08	11.29	1.03e-23	0.1
rs56213457	cg06857441	0.08	11.29	1.03e-23	0.1
rs9562897	cg06857441	0.08	11.29	1.03e-23	0.1
rs9562898	cg06857441	0.08	11.29	1.03e-23	0.1
rs386770878;rs56850432;rs775735936	cg06857441	0.08	11.29	1.03e-23	0.1
rs9596150	cg06857441	0.08	11.29	1.03e-23	0.1
rs9596151	cg06857441	0.08	11.29	1.03e-23	0.1
rs9596152	cg06857441	0.08	11.29	1.03e-23	0.1
rs7336758	cg06857441	0.08	11.29	1.03e-23	0.1
rs9591278	cg06857441	0.08	11.29	1.03e-23	0.1
rs796363511;rs761667719;rs7320475	cg06857441	0.08	11.29	1.03e-23	0.1
rs7325667	cg06857441	0.08	11.29	1.03e-23	0.1
rs9562899	cg06857441	0.08	11.29	1.03e-23	0.1
rs55880254	cg24747164	-0.06	-11.29	1.05e-23	0.063
rs4400905	cg24747164	-0.06	-11.29	1.06e-23	0.064
rs9568257	cg06857441	0.09	11.29	1.06e-23	0.097
rs9568265	cg06857441	0.09	11.29	1.06e-23	0.097
rs9319333	cg19979574	-0.09	-11.28	1.07e-23	0.094
rs9579063	cg19979574	-0.09	-11.28	1.07e-23	0.094
rs28546077	cg19979574	-0.09	-11.28	1.07e-23	0.094
rs4771060	cg19979574	-0.09	-11.28	1.07e-23	0.094
rs1337929	cg19440242	0.05	11.28	1.07e-23	0.056
rs1337928	cg19440242	0.05	11.28	1.07e-23	0.056
rs9521046	cg19440242	0.05	11.28	1.07e-23	0.056
rs4907477	cg20742385	-0.05	-11.28	1.08e-23	0.046
rs4907478	cg20742385	-0.05	-11.28	1.08e-23	0.046
rs4907571	cg20742385	-0.05	-11.28	1.08e-23	0.046
rs2273817	cg19544767	0.13	11.28	1.09e-23	0.123
rs2259536	cg04162223	-0.11	-11.28	1.1e-23	0.129
rs2419890	cg08494641	0.05	11.28	1.1e-23	0.056
rs35587116	cg08494641	0.05	11.28	1.1e-23	0.056
rs9512075	cg08494641	0.05	11.28	1.11e-23	0.056
rs9512076	cg08494641	0.05	11.28	1.11e-23	0.056
rs9553722	cg08494641	0.05	11.28	1.11e-23	0.056
rs7337712	cg08494641	0.05	11.28	1.11e-23	0.056
rs9551243	cg08494641	0.05	11.28	1.11e-23	0.056
rs9553725	cg08494641	0.05	11.28	1.11e-23	0.056
rs2419887	cg08494641	0.05	11.28	1.11e-23	0.056
rs2003852	cg08494641	0.05	11.28	1.11e-23	0.056
rs6561336	cg18200810	-0.05	-11.28	1.11e-23	0.051
rs3118896	cg06611532	0.14	11.28	1.13e-23	0.125
rs1087258	cg26013944	0.1	11.28	1.15e-23	0.093
rs17291515	cg24890222	-0.04	-11.27	1.15e-23	0.046
rs831708	cg06962647	0.09	11.27	1.16e-23	0.107
rs342583	cg06962647	0.09	11.27	1.16e-23	0.107
rs12427494	cg24747164	-0.06	-11.27	1.18e-23	0.061
rs61973349	cg03895592	-0.08	-11.27	1.19e-23	0.08
rs1573601	cg03895592	-0.08	-11.27	1.19e-23	0.08
rs5007254	cg08779649	-0.32	-11.27	1.2e-23	0.319
rs79414850	cg14729962	0.04	11.26	1.24e-23	0.039
rs287544	cg22797297	-0.1	-11.26	1.24e-23	0.114
rs617198	cg16881282	-0.07	-11.26	1.24e-23	0.077
rs9557061	cg07312696	-0.06	-11.26	1.26e-23	0.064
rs9554512	cg07312696	-0.06	-11.26	1.26e-23	0.064
rs9557063	cg07312696	-0.06	-11.26	1.26e-23	0.064
rs9557067	cg07312696	-0.06	-11.26	1.26e-23	0.064
rs16955846	cg07312696	-0.06	-11.26	1.26e-23	0.064
rs1808060	cg03895592	-0.08	-11.26	1.27e-23	0.077
rs12877288	cg03895592	-0.08	-11.26	1.27e-23	0.077
rs12876717	cg03895592	-0.08	-11.26	1.27e-23	0.077
rs9316407	cg03895592	-0.08	-11.26	1.27e-23	0.077
rs9507645	cg08494641	0.05	11.26	1.29e-23	0.057
rs9512070	cg08494641	0.05	11.26	1.29e-23	0.057
rs11149423	cg08494641	0.05	11.26	1.29e-23	0.057
rs9512071	cg08494641	0.05	11.26	1.29e-23	0.057
rs9512074	cg08494641	0.05	11.26	1.29e-23	0.057
rs375178	cg06962647	0.09	11.26	1.29e-23	0.112
rs9317078	cg12243763	-0.07	-11.26	1.3e-23	0.072
rs2259541	cg23169588	-0.07	-11.26	1.3e-23	0.072
rs750598	cg26053697	0.04	11.25	1.33e-23	0.048
rs12853286	cg16077991	-0.07	-11.25	1.36e-23	0.081
rs12875052	cg16077991	-0.07	-11.25	1.36e-23	0.081
rs7321688	cg24890222	-0.04	-11.25	1.36e-23	0.044
rs341531	cg06962647	0.09	11.25	1.37e-23	0.109
rs12871662	cg03895592	-0.08	-11.25	1.39e-23	0.08
rs2873371	cg20742385	-0.05	-11.25	1.39e-23	0.049
rs9567999	cg01732984	-0.12	-11.25	1.41e-23	0.102
rs1408435	cg00255889	-0.06	-11.25	1.42e-23	0.058
rs837323	cg17474649	0.14	11.25	1.42e-23	0.125
rs7322766	cg18221580	-0.09	-11.24	1.43e-23	0.08
rs9568248	cg06857441	0.08	11.24	1.44e-23	0.101
rs7329529	cg19463349	-0.09	-11.24	1.44e-23	0.096
rs198634	cg03895592	-0.08	-11.24	1.44e-23	0.081
rs793640	cg26013944	0.1	11.24	1.45e-23	0.093
rs9585197	cg24747164	-0.06	-11.24	1.46e-23	0.054
rs4769060	cg10138430	-0.12	-11.24	1.46e-23	0.107
rs12429722	cg16077991	-0.07	-11.24	1.47e-23	0.081
rs12430629	cg16077991	-0.07	-11.24	1.47e-23	0.081
rs12428020	cg16077991	-0.07	-11.24	1.47e-23	0.081
rs12867890	cg16077991	-0.07	-11.24	1.47e-23	0.081
rs12875768	cg16077991	-0.07	-11.24	1.47e-23	0.081
rs9506161	cg19209977	0.08	11.24	1.49e-23	0.08
rs7330487	cg12243763	-0.06	-11.24	1.5e-23	0.072
rs12865116	cg16077991	-0.07	-11.24	1.51e-23	0.081
rs11617551	cg16077991	-0.07	-11.24	1.51e-23	0.081
rs7332263	cg19272349	-0.09	-11.24	1.51e-23	0.098
rs2281777	cg15988970	0.07	11.23	1.59e-23	0.069
rs9594865	cg15988970	0.07	11.23	1.59e-23	0.069
rs12429062	cg21950155	0.16	11.23	1.6e-23	0.168
rs287542	cg22797297	-0.1	-11.23	1.62e-23	0.113
rs7996689	cg19544767	0.13	11.23	1.63e-23	0.126
rs12874590	cg16077991	-0.07	-11.23	1.64e-23	0.081
rs12874535	cg16077991	-0.07	-11.23	1.64e-23	0.081
rs61957489	cg26744460	-0.01	-11.22	1.65e-23	0.011
rs7992691	cg08779649	-0.32	-11.22	1.66e-23	0.315
rs9593351	cg21838488	0.11	11.22	1.67e-23	0.105
rs2104183	cg03651054	-0.28	-11.22	1.7e-23	0.281
rs7994516	cg03651054	-0.28	-11.22	1.7e-23	0.281
rs7996012	cg03651054	-0.28	-11.22	1.7e-23	0.281
rs4941648	cg03651054	-0.28	-11.22	1.7e-23	0.281
rs1359542	cg03651054	-0.28	-11.22	1.7e-23	0.281
rs7324024	cg03651054	-0.28	-11.22	1.7e-23	0.281
rs7139724	cg03651054	-0.28	-11.22	1.7e-23	0.281
rs2209506	cg03651054	-0.28	-11.22	1.7e-23	0.281
rs2146145	cg03651054	-0.28	-11.22	1.7e-23	0.281
rs9521050	cg19440242	0.05	11.22	1.73e-23	0.056
rs12872943	cg16077991	-0.07	-11.22	1.74e-23	0.081
rs12019576	cg19544767	0.13	11.22	1.75e-23	0.127
rs9535346	cg19544767	0.13	11.22	1.75e-23	0.127
rs9529024	cg22311344	0.13	11.22	1.76e-23	0.144
rs7339079	cg06857441	0.08	11.22	1.77e-23	0.1
rs4943448	cg19272349	-0.09	-11.21	1.8e-23	0.098
rs7330353	cg19272349	-0.09	-11.21	1.8e-23	0.098
rs7330721	cg19272349	-0.09	-11.21	1.8e-23	0.098
rs2050567	cg19272349	-0.09	-11.21	1.8e-23	0.098
rs1336758	cg19272349	-0.09	-11.21	1.8e-23	0.098
rs1336759	cg19272349	-0.09	-11.21	1.8e-23	0.098
rs4054538	cg19272349	-0.09	-11.21	1.8e-23	0.098
rs4054539	cg19272349	-0.09	-11.21	1.8e-23	0.098
rs4054541	cg19272349	-0.09	-11.21	1.8e-23	0.098
rs3858861	cg19272349	-0.09	-11.21	1.8e-23	0.098
rs1806525	cg19272349	-0.09	-11.21	1.8e-23	0.098
rs883514	cg19272349	-0.09	-11.21	1.8e-23	0.098
rs1832251	cg19272349	-0.09	-11.21	1.8e-23	0.098
rs7985799	cg19272349	-0.09	-11.21	1.8e-23	0.098
rs7327488	cg19272349	-0.09	-11.21	1.82e-23	0.097
rs9547735	cg19272349	-0.09	-11.21	1.82e-23	0.097
rs1475522	cg07178877	-0.07	-11.21	1.82e-23	0.064
rs1475521	cg07178877	-0.07	-11.21	1.82e-23	0.064
rs7321735	cg02794779	0.05	11.21	1.82e-23	0.048
rs9534513	cg23881368	0.04	11.21	1.88e-23	0.046
rs61963240	cg08009184	-0.07	-11.2	1.96e-23	0.066
rs9526606	cg19544767	0.13	11.2	2e-23	0.124
rs6311	cg18200810	-0.05	-11.2	2.01e-23	0.05
rs9509504	cg15882591	-0.07	-11.2	2.01e-23	0.065
rs9550698	cg15882591	-0.07	-11.2	2.01e-23	0.065
rs9508356	cg19209977	0.07	11.2	2.02e-23	0.071
rs10870621	cg19209977	0.07	11.2	2.02e-23	0.071
rs7981333	cg26772116	0.09	11.2	2.02e-23	0.095
rs1230434	cg17270805	0.06	11.2	2.05e-23	0.071
rs342566	cg06962647	0.1	11.19	2.05e-23	0.097
rs7998351	cg19544767	0.11	11.19	2.05e-23	0.109
rs6577101	cg00557959	-0.06	-11.19	2.09e-23	0.058
rs9601109	cg05295671	0.05	11.19	2.1e-23	0.055
rs12585725	cg05295671	0.05	11.19	2.1e-23	0.055
rs1230435	cg17270805	0.06	11.19	2.11e-23	0.071
rs9526950	cg00495681	0.01	11.19	2.11e-23	0.011
rs2281856	cg05295671	0.05	11.19	2.14e-23	0.055
rs9316460	cg06857441	0.08	11.19	2.21e-23	0.099
rs666201	cg16881282	-0.07	-11.18	2.23e-23	0.074
rs7322766	cg01732984	-0.12	-11.18	2.24e-23	0.102
rs9536082	cg00495681	0.01	11.18	2.29e-23	0.011
rs975508	cg00255889	-0.05	-11.18	2.32e-23	0.056
rs2993299	cg19028462	0.03	11.18	2.34e-23	0.032
rs7989004	cg21950155	0.16	11.18	2.36e-23	0.168
rs9671124	cg14799392	-0.14	-11.17	2.41e-23	0.141
rs2993299	cg12934558	0.06	11.17	2.46e-23	0.06
rs9566091	cg25308322	-0.14	-11.17	2.48e-23	0.134
rs2479498	cg19463349	0.09	11.17	2.51e-23	0.095
rs7332484	cg10196532	0.1	11.17	2.53e-23	0.118
rs7331551	cg18221580	-0.09	-11.16	2.57e-23	0.08
rs9507646	cg08494641	0.05	11.16	2.59e-23	0.056
rs9512072	cg08494641	0.05	11.16	2.59e-23	0.056
rs9512073	cg08494641	0.05	11.16	2.59e-23	0.056
rs9596139	cg06857441	0.08	11.16	2.61e-23	0.1
rs3751383	cg06857441	0.08	11.16	2.61e-23	0.1
rs3751382	cg06857441	0.08	11.16	2.61e-23	0.1
rs3751381	cg06857441	0.08	11.16	2.61e-23	0.1
rs9596140	cg06857441	0.08	11.16	2.61e-23	0.1
rs796449918;rs9521042	cg19440242	0.05	11.16	2.62e-23	0.056
rs11148149	cg06857441	0.08	11.16	2.62e-23	0.1
rs7338999	cg18221580	-0.09	-11.16	2.64e-23	0.08
rs2760373	cg06242807	0.05	11.16	2.64e-23	0.037
rs2104183	cg02122327	-0.31	-11.16	2.68e-23	0.308
rs7994516	cg02122327	-0.31	-11.16	2.68e-23	0.308
rs7996012	cg02122327	-0.31	-11.16	2.68e-23	0.308
rs4941648	cg02122327	-0.31	-11.16	2.68e-23	0.308
rs1359542	cg02122327	-0.31	-11.16	2.68e-23	0.308
rs7324024	cg02122327	-0.31	-11.16	2.68e-23	0.308
rs7139724	cg02122327	-0.31	-11.16	2.68e-23	0.308
rs2209506	cg02122327	-0.31	-11.16	2.68e-23	0.308
rs2146145	cg02122327	-0.31	-11.16	2.68e-23	0.308
rs66692105	cg15988970	0.07	11.16	2.72e-23	0.07
rs7490183	cg08494641	0.05	11.16	2.74e-23	0.056
rs2039704	cg19440242	0.05	11.15	2.8e-23	0.056
rs2039703	cg19440242	0.05	11.15	2.8e-23	0.056
rs9517538	cg22276401	-0.11	-11.15	2.8e-23	0.13
rs57130113	cg21225740	0.04	11.15	2.81e-23	0.033
rs9805409	cg07837209	-0.05	-11.15	2.83e-23	0.047
rs7986100	cg07837209	-0.05	-11.15	2.83e-23	0.047
rs6563053	cg07837209	-0.05	-11.15	2.83e-23	0.047
rs6563054	cg07837209	-0.05	-11.15	2.83e-23	0.047
rs9601105	cg07837209	-0.05	-11.15	2.83e-23	0.047
rs9601108	cg07837209	-0.05	-11.15	2.83e-23	0.047
rs9593349	cg07837209	-0.05	-11.15	2.83e-23	0.047
rs7992655	cg07837209	-0.05	-11.15	2.83e-23	0.047
rs9593350	cg07837209	-0.05	-11.15	2.83e-23	0.047
rs12584378	cg07837209	-0.05	-11.15	2.83e-23	0.047
rs796823575;rs35969100	cg07837209	-0.05	-11.15	2.83e-23	0.047
rs952359	cg26053697	0.04	11.15	2.9e-23	0.047
rs341536	cg06962647	0.1	11.15	2.9e-23	0.107
rs9575932	cg25308322	-0.13	-11.15	2.9e-23	0.133
rs79853251	cg24241305	-0.04	-11.15	2.91e-23	0.053
rs9507647	cg08494641	0.05	11.15	2.91e-23	0.056
rs34589357	cg02479211	0.02	11.15	2.93e-23	0.023
rs34097432	cg02479211	0.02	11.15	2.93e-23	0.023
rs35681995	cg02479211	0.02	11.15	2.93e-23	0.023
rs58531530	cg02479211	0.02	11.15	2.93e-23	0.023
rs12870443	cg02479211	0.02	11.15	2.93e-23	0.023
rs7986405	cg03651054	-0.28	-11.15	2.94e-23	0.279
rs1886793	cg03651054	-0.28	-11.15	2.94e-23	0.279
rs3014929	cg24452112	-0.06	-11.14	3.02e-23	0.056
rs3848006	cg20388185	-0.08	-11.14	3.04e-23	0.095
rs9591292	cg19544767	0.11	11.14	3.09e-23	0.106
rs61959939	cg19544767	0.11	11.14	3.09e-23	0.106
rs1886560	cg25627364	-0.11	-11.14	3.1e-23	0.111
rs7322886	cg03295274	-0.1	-11.14	3.15e-23	0.092
rs1886491	cg08494641	0.05	11.13	3.19e-23	0.056
rs9535351	cg19544767	0.13	11.13	3.21e-23	0.127
rs4608191	cg19209977	0.07	11.13	3.24e-23	0.067
rs4547205	cg19209977	0.07	11.13	3.24e-23	0.067
rs9535049	cg03895592	-0.08	-11.13	3.32e-23	0.077
rs75387772	cg22311344	-0.16	-11.13	3.34e-23	0.171
rs4132798	cg22311344	-0.16	-11.13	3.34e-23	0.171
rs2259249	cg23169588	-0.07	-11.13	3.36e-23	0.069
rs11619767	cg00495681	0.01	11.12	3.41e-23	0.011
rs9536190	cg00495681	0.01	11.12	3.41e-23	0.011
rs9601095	cg07937631	-0.1	-11.12	3.45e-23	0.101
rs9509683	cg26392719	-0.09	-11.12	3.47e-23	0.093
rs9580101	cg26392719	-0.09	-11.12	3.47e-23	0.093
rs9525260	cg21507807	-0.11	-11.12	3.48e-23	0.089
rs342591	cg06962647	0.1	11.12	3.49e-23	0.096
rs2257442	cg20022454	-0.11	-11.12	3.49e-23	0.131
rs2036991	cg19272349	-0.09	-11.12	3.55e-23	0.098
rs59428512	cg06857441	0.08	11.12	3.61e-23	0.1
rs748678	cg19544767	0.14	11.12	3.62e-23	0.121
rs9525214	cg24241305	-0.05	-11.11	3.91e-23	0.051
rs35789696	cg26941178	0.05	11.11	3.91e-23	0.052
rs9568270	cg10196532	0.11	11.11	3.92e-23	0.118
rs61961487	cg19544767	0.13	11.1	4.05e-23	0.126
rs837324	cg17474649	0.14	11.1	4.06e-23	0.118
rs1317507	cg25790453	-0.06	-11.1	4.08e-23	0.054
rs61972028	cg23340505	0.06	11.1	4.08e-23	0.062
rs7329212	cg02645340	-0.06	-11.1	4.09e-23	0.058
rs9535269	cg03651054	-0.28	-11.1	4.15e-23	0.281
rs4572288	cg03651054	-0.28	-11.1	4.15e-23	0.281
rs2036990	cg19272349	-0.09	-11.1	4.16e-23	0.097
rs883527	cg19272349	-0.09	-11.1	4.16e-23	0.097
rs34134758	cg26941178	-0.05	-11.1	4.18e-23	0.057
rs12868585	cg26941178	-0.05	-11.1	4.18e-23	0.057
rs498498	cg26013944	0.1	11.1	4.21e-23	0.092
rs9285112	cg19272349	-0.09	-11.09	4.28e-23	0.098
rs4614573	cg02645340	-0.06	-11.09	4.28e-23	0.058
rs9574082	cg17675992	0.08	11.09	4.33e-23	0.087
rs9285220	cg12243763	-0.07	-11.09	4.38e-23	0.069
rs637020	cg14456004	-0.1	-11.09	4.38e-23	0.111
rs9549326	cg25790453	-0.06	-11.09	4.43e-23	0.056
rs549594	cg17104772	-0.06	-11.09	4.44e-23	0.065
rs1925743	cg03295274	-0.1	-11.09	4.46e-23	0.089
rs9582637	cg06277607	0.15	11.09	4.47e-23	0.147
rs9316140	cg26941178	0.05	11.09	4.5e-23	0.05
rs7332787	cg19209977	0.07	11.09	4.53e-23	0.067
rs4769721	cg19209977	0.07	11.09	4.53e-23	0.067
rs2993301	cg12934558	0.06	11.08	4.55e-23	0.059
rs9526595	cg19544767	-0.12	-11.08	4.6e-23	0.138
rs11616734	cg26941178	0.05	11.08	4.61e-23	0.052
rs9526073	cg26941178	0.05	11.08	4.61e-23	0.052
rs7986405	cg02122327	-0.3	-11.08	4.69e-23	0.305
rs1886793	cg02122327	-0.3	-11.08	4.69e-23	0.305
rs342567	cg06962647	0.09	11.08	4.7e-23	0.095
rs28655007	cg19544767	0.14	11.08	4.73e-23	0.125
rs1218823	cg26772116	0.09	11.08	4.75e-23	0.095
rs7336899	cg11277947	0.06	11.08	4.78e-23	0.055
rs9568028	cg03895592	-0.08	-11.07	4.9e-23	0.079
rs9535009	cg03895592	-0.08	-11.07	4.9e-23	0.079
rs8001186	cg05653164	-0.1	-11.07	5.03e-23	0.084
rs73497835	cg22311344	-0.16	-11.07	5.23e-23	0.171
rs17080749	cg22311344	-0.16	-11.07	5.23e-23	0.171
rs731245	cg07075299	0.02	11.06	5.29e-23	0.018
rs4470003	cg19209977	0.07	11.06	5.36e-23	0.067
rs4146598	cg19209977	0.07	11.06	5.36e-23	0.067
rs9508401	cg19209977	0.07	11.06	5.36e-23	0.067
rs4533131	cg19209977	0.07	11.06	5.36e-23	0.067
rs1407439	cg19544767	0.13	11.06	5.42e-23	0.121
rs7332194	cg05295671	0.05	11.06	5.51e-23	0.054
rs11619981	cg27345945	0.11	11.06	5.58e-23	0.115
rs7331706	cg12243763	-0.06	-11.06	5.59e-23	0.069
rs6561566	cg20733077	0.08	11.06	5.59e-23	0.092
rs2259353	cg20022454	-0.11	-11.05	5.68e-23	0.116
rs4942749	cg18221580	-0.09	-11.05	5.81e-23	0.08
rs4942750	cg18221580	-0.09	-11.05	5.81e-23	0.08
rs873530	cg10230591	-0.06	-11.05	5.89e-23	0.061
rs2259545	cg23169588	-0.07	-11.05	5.92e-23	0.069
rs61336051	cg22311344	-0.16	-11.04	6.14e-23	0.169
rs9535269	cg02122327	-0.31	-11.04	6.15e-23	0.308
rs4572288	cg02122327	-0.31	-11.04	6.15e-23	0.308
rs9521025	cg19440242	0.05	11.04	6.19e-23	0.056
rs9521026	cg19440242	0.05	11.04	6.19e-23	0.056
rs12868436	cg21507807	-0.11	-11.04	6.27e-23	0.089
rs9579331	cg19209977	0.08	11.04	6.33e-23	0.082
rs7324337	cg07837209	-0.05	-11.04	6.36e-23	0.047
rs59196378	cg19209977	0.08	11.04	6.4e-23	0.078
rs1415073	cg19272349	-0.09	-11.04	6.51e-23	0.097
rs74841821	cg24241305	-0.05	-11.04	6.53e-23	0.055
rs2274281	cg06857441	0.08	11.03	6.53e-23	0.097
rs147875277	cg26941178	0.05	11.03	6.55e-23	0.052
rs61955113	cg26941178	0.05	11.03	6.55e-23	0.052
rs544815	cg17104772	-0.06	-11.03	6.55e-23	0.062
rs2849439	cg17104772	-0.06	-11.03	6.55e-23	0.062
rs534010	cg17104772	-0.06	-11.03	6.55e-23	0.062
rs562879	cg17104772	-0.06	-11.03	6.55e-23	0.062
rs524681	cg17104772	-0.06	-11.03	6.55e-23	0.062
rs490753	cg17104772	-0.06	-11.03	6.55e-23	0.062
rs9517506	cg22276401	-0.11	-11.03	6.56e-23	0.108
rs2316121	cg20022454	-0.11	-11.03	6.58e-23	0.108
rs927577	cg26772116	0.09	11.03	6.58e-23	0.096
rs1036402	cg26541517	-0.1	-11.03	6.65e-23	0.101
rs7333247	cg01732984	-0.11	-11.03	6.73e-23	0.1
rs11617448	cg24890222	-0.04	-11.03	6.8e-23	0.043
rs72659581	cg21507807	-0.11	-11.03	6.83e-23	0.09
rs8000561	cg07178877	-0.07	-11.03	6.83e-23	0.066
rs9316354	cg18221580	-0.09	-11.02	7.05e-23	0.079
rs9535032	cg03895592	-0.07	-11.02	7.13e-23	0.057
rs9568043	cg03895592	-0.07	-11.02	7.13e-23	0.057
rs2479498	cg01903420	-0.1	-11.02	7.2e-23	0.108
rs4942752	cg01732984	-0.11	-11.02	7.28e-23	0.1
rs9526603	cg19544767	0.13	11.02	7.34e-23	0.125
rs1535543	cg19544767	-0.12	-11.02	7.38e-23	0.139
rs7983049	cg19544767	0.12	11.02	7.39e-23	0.125
rs9512080	cg08494641	0.06	11.02	7.39e-23	0.056
rs7332926	cg06857441	0.08	11.01	7.59e-23	0.095
rs9593351	cg01819759	0.14	11.01	7.64e-23	0.138
rs9538602	cg12824973	0.14	11.01	7.73e-23	0.133
rs9578089	cg19209977	0.08	11.01	7.87e-23	0.078
rs1046790	cg11462099	0.1	11.01	7.96e-23	0.097
rs9551386	cg20388185	-0.08	-11.01	7.97e-23	0.08
rs2985947	cg24452112	-0.05	-11.01	7.99e-23	0.054
rs517294	cg17104772	-0.06	-11.01	8.02e-23	0.061
rs626317	cg17104772	-0.06	-11.01	8.02e-23	0.061
rs686672	cg17104772	-0.06	-11.01	8.02e-23	0.061
rs493576	cg17104772	-0.06	-11.01	8.02e-23	0.061
rs684902	cg17104772	-0.06	-11.01	8.02e-23	0.061
rs946229	cg25702335	0.08	11.01	8.06e-23	0.075
rs7997417	cg03651054	-0.28	-11	8.26e-23	0.28
rs6561545	cg03651054	-0.28	-11	8.26e-23	0.28
rs4941650	cg03651054	-0.28	-11	8.26e-23	0.28
rs9604156	cg23112464	-0.05	-11	8.4e-23	0.063
rs9601096	cg15126179	-0.04	-10.99	8.91e-23	0.044
rs9593346	cg15126179	-0.04	-10.99	8.91e-23	0.044
rs9593347	cg15126179	-0.04	-10.99	8.91e-23	0.044
rs34012497	cg15126179	-0.04	-10.99	8.91e-23	0.044
rs2296501	cg15126179	-0.04	-10.99	8.91e-23	0.044
rs9601101	cg15126179	-0.04	-10.99	8.91e-23	0.044
rs9590379	cg07178877	-0.07	-10.99	8.98e-23	0.062
rs944055	cg16820615	-0.1	-10.99	9.04e-23	0.098
rs9549948	cg19891452	0.09	10.99	9.05e-23	0.106
rs732821	cg07075299	0.02	10.99	9.07e-23	0.018
rs4522289	cg16881282	-0.07	-10.99	9.11e-23	0.075
rs9314889	cg07178877	-0.07	-10.99	9.29e-23	0.063
rs7991399	cg12243763	-0.06	-10.98	9.48e-23	0.071
rs3782931	cg04663916	0.05	10.98	9.69e-23	0.059
rs9314898	cg21507807	0.11	10.98	9.7e-23	0.109
rs7985356	cg24890222	-0.04	-10.98	9.71e-23	0.045
rs7319446	cg24890222	-0.04	-10.98	9.71e-23	0.045
rs9590501	cg24890222	-0.04	-10.98	9.71e-23	0.045
rs8809	cg24890222	-0.04	-10.98	9.71e-23	0.045
rs341524	cg06962647	0.09	10.98	9.71e-23	0.108
rs2257398	cg17104772	-0.06	-10.98	9.83e-23	0.061
rs7317431	cg01732984	-0.11	-10.98	9.94e-23	0.1
rs533287	cg26013944	0.1	10.98	9.98e-23	0.092
rs639527	cg17104772	-0.06	-10.98	1.01e-22	0.062
rs8002514	cg24890222	-0.04	-10.98	1.01e-22	0.043
rs7999348	cg15426006	-0.06	-10.97	1.01e-22	0.069
rs35331571	cg19544767	-0.12	-10.97	1.03e-22	0.135
rs4511427	cg12243763	-0.06	-10.97	1.06e-22	0.07
rs2993301	cg19028462	0.03	10.97	1.07e-22	0.032
rs7325665	cg04162223	-0.09	-10.97	1.07e-22	0.097
rs2281780	cg14729962	0.04	10.97	1.07e-22	0.035
rs11148163	cg19544767	-0.11	-10.96	1.08e-22	0.133
rs74406200	cg24241305	-0.05	-10.96	1.09e-22	0.055
rs202022853;rs77546321;rs138373313;rs9535264;rs67044707;rs71078867	cg03651054	-0.27	-10.96	1.1e-22	0.273
rs61970284	cg15426006	-0.06	-10.96	1.1e-22	0.069
rs593806	cg17104772	-0.06	-10.96	1.1e-22	0.059
rs3742241	cg25790453	-0.06	-10.96	1.13e-22	0.059
rs9601100	cg15126179	-0.04	-10.96	1.14e-22	0.044
rs645595	cg17104772	-0.06	-10.96	1.15e-22	0.062
rs495214	cg17104772	-0.06	-10.96	1.15e-22	0.062
rs9535333	cg19544767	-0.12	-10.96	1.16e-22	0.134
rs9579139	cg15332217	0.14	10.95	1.18e-22	0.154
rs9554571	cg15426006	-0.06	-10.95	1.19e-22	0.068
rs7997417	cg02122327	-0.3	-10.95	1.19e-22	0.306
rs6561545	cg02122327	-0.3	-10.95	1.19e-22	0.306
rs4941650	cg02122327	-0.3	-10.95	1.19e-22	0.306
rs9316270	cg10411590	-0.09	-10.95	1.24e-22	0.095
rs9316271	cg10411590	-0.09	-10.95	1.24e-22	0.095
rs10450843	cg10411590	-0.09	-10.95	1.24e-22	0.095
rs1325639	cg05295671	0.05	10.95	1.24e-22	0.054
rs11619893	cg05295671	0.05	10.95	1.24e-22	0.054
rs9554218	cg09781827	0.07	10.95	1.24e-22	0.068
rs7331551	cg01732984	-0.11	-10.94	1.3e-22	0.1
rs364646	cg06962647	0.09	10.94	1.3e-22	0.104
rs377517	cg06962647	0.09	10.94	1.3e-22	0.104
rs342595	cg06962647	0.09	10.94	1.3e-22	0.095
rs2182885	cg15426006	-0.06	-10.94	1.31e-22	0.068
rs9554054	cg26772116	0.09	10.94	1.32e-22	0.095
rs202022853;rs77546321;rs138373313;rs9535264;rs67044707;rs71078867	cg02122327	-0.3	-10.94	1.32e-22	0.299
rs2104183	cg08779649	-0.31	-10.94	1.34e-22	0.315
rs7994516	cg08779649	-0.31	-10.94	1.34e-22	0.315
rs7996012	cg08779649	-0.31	-10.94	1.34e-22	0.315
rs4941648	cg08779649	-0.31	-10.94	1.34e-22	0.315
rs1359542	cg08779649	-0.31	-10.94	1.34e-22	0.315
rs7324024	cg08779649	-0.31	-10.94	1.34e-22	0.315
rs7139724	cg08779649	-0.31	-10.94	1.34e-22	0.315
rs2209506	cg08779649	-0.31	-10.94	1.34e-22	0.315
rs2146145	cg08779649	-0.31	-10.94	1.34e-22	0.315
rs342594	cg06962647	0.09	10.94	1.34e-22	0.099
rs9517648	cg15426006	-0.06	-10.93	1.35e-22	0.07
rs2329086	cg02104797	-0.08	-10.93	1.36e-22	0.08
rs1407581	cg22311344	-0.15	-10.93	1.37e-22	0.138
rs9536185	cg00495681	0.01	10.93	1.38e-22	0.011
rs7333152	cg04162223	-0.09	-10.93	1.4e-22	0.097
rs1008939	cg19544767	0.14	10.93	1.4e-22	0.124
rs9549618	cg25790453	-0.06	-10.93	1.42e-22	0.059
rs2763934	cg24747164	-0.06	-10.93	1.44e-22	0.054
rs341532	cg06962647	0.09	10.92	1.52e-22	0.107
rs9581957	cg15332217	0.14	10.92	1.53e-22	0.153
rs35178275	cg19209977	0.08	10.91	1.56e-22	0.08
rs9508353	cg19209977	0.08	10.91	1.56e-22	0.08
rs9508357	cg19209977	0.08	10.91	1.56e-22	0.08
rs35034303	cg19209977	0.08	10.91	1.56e-22	0.08
rs9578081	cg19209977	0.08	10.91	1.56e-22	0.08
rs9579315	cg19209977	0.08	10.91	1.56e-22	0.08
rs9578082	cg19209977	0.08	10.91	1.56e-22	0.08
rs9578083	cg19209977	0.08	10.91	1.56e-22	0.08
rs9579318	cg19209977	0.08	10.91	1.56e-22	0.08
rs9579320	cg19209977	0.08	10.91	1.56e-22	0.08
rs9579323	cg19209977	0.08	10.91	1.56e-22	0.08
rs28767489	cg19209977	0.08	10.91	1.56e-22	0.08
rs9579325	cg19209977	0.08	10.91	1.56e-22	0.08
rs9579326	cg19209977	0.08	10.91	1.56e-22	0.08
rs9578084	cg19209977	0.08	10.91	1.56e-22	0.08
rs9579332	cg19209977	0.08	10.91	1.56e-22	0.08
rs9579333	cg19209977	0.08	10.91	1.56e-22	0.08
rs9579337	cg19209977	0.08	10.91	1.56e-22	0.08
rs9579340	cg19209977	0.08	10.91	1.56e-22	0.08
rs9579344	cg19209977	0.08	10.91	1.56e-22	0.08
rs9579347	cg19209977	0.08	10.91	1.56e-22	0.08
rs4259909	cg19209977	0.08	10.91	1.56e-22	0.08
rs9506146	cg19209977	0.08	10.91	1.56e-22	0.08
rs9508369	cg19209977	0.08	10.91	1.56e-22	0.08
rs9316355	cg01732984	-0.11	-10.91	1.56e-22	0.1
rs4942751	cg01732984	-0.11	-10.91	1.56e-22	0.1
rs9568003	cg01732984	-0.11	-10.91	1.56e-22	0.1
rs9562806	cg01732984	-0.11	-10.91	1.56e-22	0.1
rs9568004	cg01732984	-0.11	-10.91	1.56e-22	0.1
rs9316356	cg01732984	-0.11	-10.91	1.56e-22	0.1
rs9316357	cg01732984	-0.11	-10.91	1.56e-22	0.1
rs9316358	cg01732984	-0.11	-10.91	1.56e-22	0.1
rs9316359	cg01732984	-0.11	-10.91	1.56e-22	0.1
rs9568005	cg01732984	-0.11	-10.91	1.56e-22	0.1
rs7332326	cg01732984	-0.11	-10.91	1.56e-22	0.1
rs55777492	cg10411590	-0.08	-10.91	1.57e-22	0.095
rs9316267	cg10411590	-0.08	-10.91	1.57e-22	0.095
rs9316268	cg10411590	-0.08	-10.91	1.57e-22	0.095
rs9508416	cg19209977	0.08	10.91	1.57e-22	0.078
rs4643156	cg19209977	0.08	10.91	1.57e-22	0.078
rs111551715	cg19209977	0.08	10.91	1.57e-22	0.078
rs3922985	cg19209977	0.08	10.91	1.57e-22	0.078
rs9506170	cg19209977	0.08	10.91	1.57e-22	0.078
rs7330793	cg12243763	-0.06	-10.91	1.58e-22	0.068
rs74391176	cg10411590	-0.08	-10.91	1.58e-22	0.095
rs9788406	cg16077991	-0.07	-10.91	1.63e-22	0.081
rs35089092	cg02479211	0.02	10.91	1.63e-22	0.023
rs4337147	cg20388185	-0.08	-10.91	1.63e-22	0.079
rs9580083	cg10411590	-0.08	-10.91	1.64e-22	0.095
rs9580084	cg10411590	-0.08	-10.91	1.64e-22	0.095
rs9578368	cg10411590	-0.08	-10.91	1.64e-22	0.095
rs9578369	cg10411590	-0.08	-10.91	1.64e-22	0.095
rs56217724	cg10411590	-0.08	-10.91	1.64e-22	0.095
rs10162201	cg10411590	-0.08	-10.91	1.64e-22	0.095
rs9316269	cg10411590	-0.08	-10.91	1.64e-22	0.095
rs9526592	cg19544767	-0.12	-10.91	1.64e-22	0.135
rs4347486	cg20388185	-0.08	-10.91	1.66e-22	0.079
rs1117381	cg20388185	-0.08	-10.9	1.74e-22	0.079
rs9507919	cg20388185	-0.08	-10.9	1.74e-22	0.079
rs1115261	cg20388185	-0.08	-10.9	1.74e-22	0.079
rs1115260	cg20388185	-0.08	-10.9	1.74e-22	0.079
rs1535566	cg20388185	-0.08	-10.9	1.74e-22	0.079
rs526124	cg26013944	0.1	10.9	1.74e-22	0.096
rs287541	cg22797297	-0.1	-10.9	1.75e-22	0.111
rs1888547	cg26013944	0.1	10.9	1.75e-22	0.094
rs56248025	cg10411590	-0.09	-10.9	1.77e-22	0.095
rs10161853	cg10411590	-0.09	-10.9	1.77e-22	0.095
rs9568006	cg01732984	-0.11	-10.9	1.77e-22	0.099
rs9591138	cg01732984	-0.11	-10.9	1.77e-22	0.099
rs9591139	cg01732984	-0.11	-10.9	1.77e-22	0.099
rs9562808	cg01732984	-0.11	-10.9	1.77e-22	0.099
rs9568008	cg01732984	-0.11	-10.9	1.77e-22	0.099
rs7338844	cg01732984	-0.11	-10.9	1.77e-22	0.099
rs7339370	cg01732984	-0.11	-10.9	1.77e-22	0.099
rs3011547	cg20742385	-0.04	-10.9	1.79e-22	0.044
rs12428780	cg06277607	0.15	10.89	1.81e-22	0.144
rs2146582	cg20388185	-0.08	-10.89	1.82e-22	0.079
rs9568027	cg03895592	-0.08	-10.89	1.83e-22	0.077
rs7995920	cg24752692	-0.06	-10.89	1.84e-22	0.06
rs67867915	cg16820615	-0.1	-10.89	1.87e-22	0.102
rs9507920	cg20388185	-0.08	-10.89	1.87e-22	0.078
rs9507921	cg20388185	-0.08	-10.89	1.87e-22	0.078
rs9507924	cg20388185	-0.08	-10.89	1.87e-22	0.078
rs984110	cg20388185	-0.08	-10.89	1.87e-22	0.078
rs12868680	cg20388185	-0.08	-10.89	1.87e-22	0.078
rs9554111	cg20388185	-0.08	-10.89	1.87e-22	0.078
rs9554112	cg20388185	-0.08	-10.89	1.87e-22	0.078
rs2181428	cg20388185	-0.08	-10.89	1.87e-22	0.078
rs1923829	cg20388185	-0.08	-10.89	1.87e-22	0.078
rs1575882	cg20388185	-0.08	-10.89	1.87e-22	0.078
rs1575883	cg20388185	-0.08	-10.89	1.87e-22	0.078
rs4363725	cg20388185	-0.08	-10.89	1.87e-22	0.078
rs1072725	cg20388185	-0.08	-10.89	1.87e-22	0.078
rs9551385	cg20388185	-0.08	-10.89	1.87e-22	0.078
rs9551387	cg20388185	-0.08	-10.89	1.87e-22	0.078
rs7981421	cg20388185	-0.08	-10.89	1.87e-22	0.078
rs9319385	cg20388185	-0.08	-10.89	1.87e-22	0.078
rs9319386	cg20388185	-0.08	-10.89	1.87e-22	0.078
rs9554126	cg20388185	-0.08	-10.89	1.87e-22	0.078
rs7988044	cg20388185	-0.08	-10.89	1.87e-22	0.078
rs7993419	cg20388185	-0.08	-10.89	1.87e-22	0.078
rs9512791	cg20388185	-0.08	-10.89	1.87e-22	0.078
rs8000008	cg20388185	-0.08	-10.89	1.87e-22	0.078
rs7999079	cg20388185	-0.08	-10.89	1.87e-22	0.078
rs7320289	cg20388185	-0.08	-10.89	1.87e-22	0.078
rs9579106	cg20388185	-0.08	-10.89	1.87e-22	0.078
rs9579107	cg20388185	-0.08	-10.89	1.87e-22	0.078
rs111363428	cg20388185	-0.08	-10.89	1.87e-22	0.078
rs2181431	cg20388185	-0.08	-10.89	1.87e-22	0.078
rs2146586	cg20388185	-0.08	-10.89	1.87e-22	0.078
rs2386935	cg20388185	-0.08	-10.89	1.87e-22	0.078
rs1121433	cg20388185	-0.08	-10.89	1.87e-22	0.078
rs1121432	cg20388185	-0.08	-10.89	1.87e-22	0.078
rs9512799	cg20388185	-0.08	-10.89	1.87e-22	0.078
rs9512800	cg20388185	-0.08	-10.89	1.87e-22	0.078
rs7336215	cg14248883	0.07	10.89	1.88e-22	0.064
rs7139522	cg15426006	-0.06	-10.89	1.88e-22	0.068
rs7335836	cg14248883	0.07	10.89	1.89e-22	0.063
rs9516639	cg17104772	-0.06	-10.88	1.97e-22	0.06
rs7318580	cg16169675	-0.09	-10.88	1.97e-22	0.09
rs2256363	cg10230591	-0.05	-10.88	1.97e-22	0.059
rs7991974	cg08009184	-0.07	-10.88	2.02e-22	0.066
rs72659583	cg21507807	-0.11	-10.87	2.08e-22	0.089
rs4769163	cg26392719	-0.09	-10.87	2.11e-22	0.091
rs9580094	cg26392719	-0.09	-10.87	2.11e-22	0.091
rs9509670	cg26392719	-0.09	-10.87	2.11e-22	0.091
rs61950006	cg26392719	-0.09	-10.87	2.11e-22	0.091
rs342577	cg06962647	0.09	10.87	2.12e-22	0.104
rs9604079	cg09995544	0.04	10.87	2.12e-22	0.044
rs9314894	cg21507807	0.1	10.87	2.13e-22	0.092
rs9525180	cg21507807	0.1	10.87	2.13e-22	0.092
rs7995373	cg21507807	0.1	10.87	2.13e-22	0.092
rs4150712	cg04162223	-0.09	-10.87	2.13e-22	0.095
rs9314891	cg21507807	0.1	10.87	2.14e-22	0.092
rs58303577	cg19544767	0.13	10.87	2.16e-22	0.122
rs9535320	cg19544767	0.13	10.87	2.16e-22	0.122
rs9535323	cg19544767	0.13	10.87	2.16e-22	0.122
rs79089504	cg19544767	0.13	10.87	2.16e-22	0.122
rs9535325	cg19544767	0.13	10.87	2.16e-22	0.122
rs9535327	cg19544767	0.13	10.87	2.16e-22	0.122
rs9535331	cg19544767	0.13	10.87	2.16e-22	0.122
rs957474	cg19544767	0.13	10.87	2.16e-22	0.122
rs3742096	cg19544767	0.13	10.87	2.16e-22	0.122
rs79657651	cg21507807	0.1	10.87	2.18e-22	0.092
rs9578080	cg19209977	0.08	10.87	2.21e-22	0.082
rs73468973	cg24392083	0.1	10.87	2.22e-22	0.096
rs138808588	cg24392083	0.1	10.87	2.22e-22	0.096
rs732821	cg09798090	0.04	10.86	2.3e-22	0.042
rs9567994	cg01732984	-0.11	-10.86	2.3e-22	0.098
rs73473938	cg15988970	0.07	10.86	2.31e-22	0.069
rs4505178	cg08009184	-0.07	-10.86	2.38e-22	0.064
rs9525266	cg21507807	0.1	10.85	2.4e-22	0.092
rs75217233	cg19544767	-0.12	-10.85	2.42e-22	0.137
rs7986405	cg08779649	-0.31	-10.85	2.43e-22	0.312
rs1886793	cg08779649	-0.31	-10.85	2.43e-22	0.312
rs342564	cg06962647	0.09	10.85	2.43e-22	0.095
rs7334012	cg06857441	0.08	10.85	2.45e-22	0.095
rs9568009	cg18221580	-0.09	-10.85	2.47e-22	0.079
rs7339081	cg05295671	0.05	10.85	2.47e-22	0.052
rs837326	cg17474649	0.14	10.85	2.47e-22	0.116
rs7333055	cg15426006	-0.06	-10.85	2.48e-22	0.07
rs2010692	cg08494641	-0.05	-10.85	2.48e-22	0.056
rs837328	cg17474649	0.14	10.85	2.5e-22	0.116
rs837329	cg17474649	0.14	10.85	2.5e-22	0.116
rs56379919	cg02479211	0.02	10.85	2.51e-22	0.023
rs12429354	cg04162223	-0.09	-10.85	2.53e-22	0.094
rs4150703	cg04162223	-0.09	-10.85	2.53e-22	0.094
rs9580110	cg26392719	-0.09	-10.85	2.54e-22	0.09
rs17250231	cg24896968	0.06	10.85	2.55e-22	0.068
rs9316337	cg26392719	-0.09	-10.84	2.57e-22	0.092
rs61961485	cg19544767	0.14	10.84	2.59e-22	0.122
rs60133164	cg25308322	-0.14	-10.84	2.59e-22	0.136
rs9506162	cg19209977	0.08	10.84	2.61e-22	0.078
rs1409071	cg26392719	-0.09	-10.84	2.62e-22	0.091
rs9601103	cg05295671	0.05	10.84	2.71e-22	0.053
rs9508407	cg19209977	0.08	10.83	2.83e-22	0.078
rs9508408	cg19209977	0.08	10.83	2.83e-22	0.078
rs9635069	cg25308322	-0.14	-10.83	2.85e-22	0.127
rs9586002	cg06277607	0.15	10.83	2.9e-22	0.142
rs12864721	cg06962647	0.1	10.83	2.92e-22	0.104
rs12428350	cg16077991	-0.07	-10.83	2.92e-22	0.08
rs35825428	cg07178877	-0.07	-10.83	2.93e-22	0.061
rs9590436	cg07178877	-0.07	-10.83	2.93e-22	0.061
rs9590437	cg07178877	-0.07	-10.83	2.93e-22	0.061
rs9562115	cg07178877	-0.07	-10.83	2.93e-22	0.061
rs9525259	cg07178877	-0.07	-10.83	2.93e-22	0.061
rs3759500	cg06277607	0.14	10.83	2.96e-22	0.148
rs3818356	cg06277607	0.14	10.83	2.96e-22	0.148
rs9535269	cg08779649	-0.31	-10.82	2.97e-22	0.314
rs4572288	cg08779649	-0.31	-10.82	2.97e-22	0.314
rs9521017	cg19440242	0.05	10.82	2.99e-22	0.055
rs9521020	cg19440242	0.05	10.82	2.99e-22	0.055
rs9525181	cg21507807	-0.11	-10.82	3.01e-22	0.087
rs9578367	cg10411590	-0.08	-10.82	3.08e-22	0.095
rs9580082	cg10411590	-0.08	-10.82	3.08e-22	0.095
rs568945	cg17104772	-0.06	-10.82	3.13e-22	0.061
rs526381	cg17104772	-0.06	-10.82	3.13e-22	0.061
rs9553860	cg26013944	0.1	10.82	3.15e-22	0.094
rs2479738	cg23169588	-0.07	-10.82	3.16e-22	0.067
rs2479737	cg23169588	-0.07	-10.82	3.16e-22	0.067
rs2259494	cg23169588	-0.07	-10.82	3.16e-22	0.067
rs2261709	cg23169588	-0.07	-10.82	3.16e-22	0.067
rs1923828	cg20388185	-0.08	-10.82	3.16e-22	0.078
rs1538066	cg25308322	-0.13	-10.82	3.17e-22	0.13
rs9543976	cg02993349	0.09	10.82	3.17e-22	0.097
rs9567994	cg18221580	-0.08	-10.81	3.19e-22	0.077
rs9536163	cg00495681	0.01	10.81	3.2e-22	0.011
rs9314893	cg21507807	0.1	10.81	3.27e-22	0.091
rs9285219	cg12243763	-0.06	-10.81	3.29e-22	0.068
rs2259535	cg23169588	-0.07	-10.81	3.3e-22	0.068
rs9557157	cg22276401	-0.12	-10.81	3.32e-22	0.128
rs61732602	cg24392083	0.1	10.81	3.36e-22	0.096
rs67733486	cg24392083	0.1	10.81	3.36e-22	0.096
rs9579360	cg19209977	0.08	10.81	3.41e-22	0.076
rs9314950	cg19209977	0.08	10.81	3.41e-22	0.076
rs7489499	cg19209977	0.08	10.81	3.41e-22	0.076
rs4274285	cg19209977	0.08	10.81	3.41e-22	0.076
rs9579361	cg19209977	0.08	10.81	3.41e-22	0.076
rs9579362	cg19209977	0.08	10.81	3.41e-22	0.076
rs9506165	cg19209977	0.08	10.81	3.41e-22	0.076
rs9508421	cg19209977	0.08	10.81	3.41e-22	0.076
rs2388095	cg19209977	0.08	10.81	3.41e-22	0.076
rs9508422	cg19209977	0.08	10.81	3.41e-22	0.076
rs9314951	cg19209977	0.08	10.81	3.41e-22	0.076
rs9579364	cg19209977	0.08	10.81	3.41e-22	0.076
rs4255644	cg08009184	-0.07	-10.81	3.41e-22	0.064
rs36020858;rs7491570	cg19209977	0.08	10.8	3.42e-22	0.077
rs7322971	cg08779649	0.26	10.8	3.45e-22	0.256
rs9538524	cg06962647	0.1	10.8	3.45e-22	0.103
rs2259387	cg23112464	-0.05	-10.8	3.47e-22	0.059
rs2316124	cg04162223	-0.09	-10.8	3.47e-22	0.093
rs2224778	cg17270805	-0.06	-10.8	3.52e-22	0.064
rs7338999	cg01732984	-0.11	-10.8	3.61e-22	0.099
rs71192603	cg19209977	0.08	10.8	3.65e-22	0.08
rs4770919	cg08494641	-0.05	-10.8	3.66e-22	0.056
rs113144657	cg20388185	-0.08	-10.79	3.69e-22	0.078
rs9580079	cg10411590	-0.08	-10.79	3.73e-22	0.095
rs9533871	cg14248883	0.07	10.79	3.76e-22	0.065
rs74432077	cg26941178	0.05	10.79	3.79e-22	0.052
rs3783207	cg17270805	-0.06	-10.79	3.91e-22	0.064
rs580801	cg10411590	-0.09	-10.78	3.98e-22	0.093
rs1951775	cg03895592	-0.07	-10.78	3.98e-22	0.058
rs9535033	cg03895592	-0.07	-10.78	3.98e-22	0.058
rs55880249	cg10411590	-0.08	-10.78	4.05e-22	0.095
rs12583086	cg10411590	-0.08	-10.78	4.09e-22	0.095
rs9535318	cg19544767	0.13	10.78	4.12e-22	0.119
rs2259387	cg23169588	-0.07	-10.78	4.13e-22	0.066
rs34757709	cg10411590	-0.08	-10.78	4.19e-22	0.096
rs35059770	cg10411590	-0.08	-10.78	4.19e-22	0.096
rs35544153	cg10411590	-0.08	-10.78	4.19e-22	0.096
rs9580080	cg10411590	-0.08	-10.78	4.2e-22	0.095
rs35932860	cg10411590	-0.08	-10.78	4.2e-22	0.095
rs35095095	cg10411590	-0.08	-10.78	4.2e-22	0.095
rs35811168	cg10411590	-0.08	-10.78	4.2e-22	0.095
rs9535006	cg03895592	-0.07	-10.78	4.23e-22	0.077
rs35469769	cg10411590	-0.08	-10.77	4.27e-22	0.096
rs35305982	cg10411590	-0.08	-10.77	4.27e-22	0.096
rs34481927	cg10411590	-0.08	-10.77	4.27e-22	0.096
rs35415773	cg10411590	-0.08	-10.77	4.35e-22	0.096
rs3011525	cg19028462	0.04	10.77	4.37e-22	0.033
rs341535	cg06962647	0.09	10.77	4.46e-22	0.103
rs144534410	cg18221580	-0.08	-10.77	4.46e-22	0.08
rs35428924	cg10411590	-0.08	-10.76	4.57e-22	0.095
rs80318444	cg10411590	-0.08	-10.76	4.57e-22	0.095
rs4941575	cg18200810	-0.05	-10.76	4.72e-22	0.05
rs12430301	cg26392719	-0.09	-10.76	4.76e-22	0.09
rs35249870	cg02479211	0.02	10.76	4.84e-22	0.023
rs2555610	cg07499182	-0.09	-10.76	4.85e-22	0.098
rs661544	cg17104772	-0.06	-10.76	4.87e-22	0.062
rs662884	cg17104772	-0.06	-10.76	4.87e-22	0.062
rs61949960	cg10411590	-0.08	-10.75	4.95e-22	0.095
rs61949961	cg10411590	-0.08	-10.75	4.95e-22	0.095
rs73171699	cg10411590	-0.08	-10.75	4.95e-22	0.095
rs73171701	cg10411590	-0.08	-10.75	4.95e-22	0.095
rs4883675	cg16820615	-0.09	-10.75	5.06e-22	0.096
rs13378597	cg19209977	0.08	10.75	5.08e-22	0.076
rs9578090	cg19209977	0.08	10.75	5.08e-22	0.076
rs9579365	cg19209977	0.08	10.75	5.08e-22	0.076
rs34702195	cg19209977	0.08	10.75	5.08e-22	0.076
rs9578092	cg19209977	0.08	10.75	5.08e-22	0.076
rs9578093	cg19209977	0.08	10.75	5.08e-22	0.076
rs9578094	cg19209977	0.08	10.75	5.08e-22	0.076
rs9578095	cg19209977	0.08	10.75	5.08e-22	0.076
rs7491417	cg19209977	0.08	10.75	5.08e-22	0.076
rs7491422	cg19209977	0.08	10.75	5.08e-22	0.076
rs7491554	cg19209977	0.08	10.75	5.08e-22	0.076
rs9314953	cg19209977	0.08	10.75	5.08e-22	0.076
rs9579366	cg19209977	0.08	10.75	5.08e-22	0.076
rs78169173	cg25714798	-0.02	-10.75	5.09e-22	0.026
rs12585510	cg21507807	-0.1	-10.75	5.16e-22	0.092
rs7337345	cg19272349	-0.09	-10.75	5.23e-22	0.095
rs7331543	cg19272349	-0.09	-10.75	5.23e-22	0.095
rs7997690	cg12824973	0.14	10.75	5.23e-22	0.13
rs7333511	cg12824973	0.14	10.75	5.23e-22	0.13
rs6561554	cg19544767	0.11	10.75	5.25e-22	0.104
rs6561555	cg19544767	0.11	10.75	5.25e-22	0.104
rs7997379	cg18190225	-0.08	-10.74	5.33e-22	0.078
rs777760	cg12824973	0.15	10.74	5.41e-22	0.138
rs9534513	cg07075299	0.02	10.74	5.45e-22	0.018
rs9581801	cg19979574	-0.08	-10.74	5.46e-22	0.083
rs531432	cg17104772	-0.06	-10.74	5.47e-22	0.061
rs7338504	cg17104772	-0.06	-10.74	5.52e-22	0.06
rs729497	cg08494641	0.05	10.74	5.64e-22	0.056
rs67537391;rs1555810;rs554941269	cg07837209	-0.05	-10.73	5.66e-22	0.04
rs9601110	cg15126179	-0.04	-10.73	5.68e-22	0.043
rs12870213	cg15126179	-0.04	-10.73	5.68e-22	0.043
rs11840297	cg15126179	-0.04	-10.73	5.68e-22	0.043
rs9593352	cg15126179	-0.04	-10.73	5.68e-22	0.043
rs9598012	cg12243763	-0.06	-10.73	5.7e-22	0.066
rs1810797	cg10875695	-0.07	-10.73	5.7e-22	0.079
rs12146901	cg25714798	-0.02	-10.73	5.73e-22	0.026
rs72632606	cg25308322	-0.14	-10.73	6e-22	0.126
rs13378592	cg19209977	0.08	10.72	6.17e-22	0.076
rs9319306	cg26013944	0.09	10.72	6.22e-22	0.088
rs7327267	cg11277947	0.06	10.72	6.28e-22	0.054
rs12864534	cg19544767	-0.12	-10.72	6.44e-22	0.135
rs9535315	cg19544767	-0.12	-10.72	6.44e-22	0.135
rs12866447	cg19544767	-0.12	-10.72	6.44e-22	0.135
rs9535326	cg19544767	-0.12	-10.72	6.44e-22	0.135
rs1575387	cg19544767	-0.12	-10.72	6.44e-22	0.135
rs1923730	cg19544767	-0.12	-10.72	6.44e-22	0.135
rs4942864	cg19544767	-0.12	-10.72	6.44e-22	0.135
rs79938121	cg19544767	-0.12	-10.72	6.44e-22	0.135
rs79344496	cg19544767	-0.12	-10.72	6.44e-22	0.135
rs4643206	cg19544767	-0.12	-10.72	6.44e-22	0.135
rs11148162	cg19544767	-0.12	-10.72	6.44e-22	0.135
rs11148167	cg19544767	-0.12	-10.72	6.44e-22	0.135
rs9535339	cg19544767	-0.12	-10.72	6.44e-22	0.135
rs3742095	cg19544767	-0.12	-10.72	6.44e-22	0.135
rs9578091	cg19209977	0.08	10.72	6.47e-22	0.076
rs9602048	cg24896968	0.06	10.72	6.5e-22	0.066
rs7997417	cg08779649	-0.31	-10.71	6.52e-22	0.313
rs6561545	cg08779649	-0.31	-10.71	6.52e-22	0.313
rs4941650	cg08779649	-0.31	-10.71	6.52e-22	0.313
rs17572366	cg06795216	-0.1	-10.71	6.58e-22	0.099
rs17065261	cg06795216	-0.1	-10.71	6.58e-22	0.099
rs9509508	cg15882591	-0.07	-10.71	6.66e-22	0.062
rs1379518	cg06962647	0.09	10.71	6.74e-22	0.101
rs342568	cg06962647	0.09	10.71	6.74e-22	0.101
rs342592	cg06962647	0.09	10.71	6.74e-22	0.101
rs3897926	cg09781827	0.07	10.71	6.77e-22	0.066
rs4942414	cg26941178	-0.05	-10.71	6.84e-22	0.049
rs2479738	cg23112464	-0.05	-10.71	6.96e-22	0.059
rs2479737	cg23112464	-0.05	-10.71	6.96e-22	0.059
rs2259494	cg23112464	-0.05	-10.71	6.96e-22	0.059
rs2261709	cg23112464	-0.05	-10.71	6.96e-22	0.059
rs4075692	cg14799392	-0.13	-10.7	7.05e-22	0.137
rs2259535	cg23112464	-0.05	-10.7	7.4e-22	0.059
rs2025264	cg19544767	-0.11	-10.7	7.47e-22	0.134
rs17878994	cg07837209	-0.05	-10.69	7.57e-22	0.046
rs9580078	cg10411590	-0.08	-10.69	7.68e-22	0.094
rs12428058	cg25790453	-0.05	-10.69	7.72e-22	0.057
rs9580081	cg10411590	-0.08	-10.69	7.74e-22	0.094
rs9575937	cg25308322	-0.13	-10.69	7.75e-22	0.136
rs9602049	cg24896968	0.06	10.69	7.79e-22	0.066
rs2260766	cg23112464	-0.06	-10.69	7.82e-22	0.058
rs8002073	cg17474649	0.16	10.69	7.88e-22	0.152
rs9580074	cg10411590	-0.08	-10.69	8.02e-22	0.095
rs9521732	cg05272587	-0.05	-10.69	8.04e-22	0.056
rs9581727	cg13672871	-0.06	-10.68	8.13e-22	0.063
rs559215	cg20388185	-0.08	-10.68	8.22e-22	0.097
rs202022853;rs77546321;rs138373313;rs9535264;rs67044707;rs71078867	cg08779649	-0.3	-10.68	8.57e-22	0.304
rs11148472	cg12243763	-0.06	-10.68	8.6e-22	0.065
rs9570130	cg12243763	-0.06	-10.68	8.6e-22	0.065
rs9317079	cg12243763	-0.06	-10.68	8.6e-22	0.065
rs9567637	cg17270805	0.06	10.68	8.62e-22	0.065
rs3897926	cg02645340	0.06	10.68	8.63e-22	0.061
rs7981195	cg12243763	-0.06	-10.67	8.67e-22	0.066
rs9593750	cg24896968	0.06	10.67	8.74e-22	0.066
rs73174103	cg10411590	-0.08	-10.67	8.83e-22	0.097
rs2277430	cg10411590	-0.08	-10.67	8.91e-22	0.095
rs287540	cg22797297	-0.1	-10.67	8.92e-22	0.112
rs581406	cg26013944	0.1	10.67	8.97e-22	0.091
rs12161838	cg08494641	0.05	10.67	9.05e-22	0.056
rs7336027	cg08779649	0.26	10.67	9.07e-22	0.258
rs995233	cg24890222	-0.04	-10.67	9.09e-22	0.047
rs66641360	cg21507807	-0.1	-10.67	9.15e-22	0.091
rs9568306	cg19544767	0.11	10.67	9.28e-22	0.104
rs9525255	cg16820615	-0.1	-10.66	9.32e-22	0.1
rs9602019	cg24896968	0.06	10.66	9.42e-22	0.066
rs7322971	cg03651054	0.23	10.66	9.43e-22	0.225
rs7981448	cg08779649	0.26	10.66	9.47e-22	0.256
rs9512094	cg08494641	0.06	10.66	9.66e-22	0.054
rs4769455	cg08494641	0.06	10.66	9.66e-22	0.054
rs7331409	cg20022454	-0.1	-10.66	9.96e-22	0.109
rs12876242	cg19440242	0.05	10.66	9.98e-22	0.051
rs9568009	cg01732984	-0.11	-10.66	9.98e-22	0.099
rs755545262;rs6313;rs781107449	cg18200810	-0.05	-10.65	1e-21	0.048
rs35798228	cg10411590	-0.08	-10.65	1.01e-21	0.095
rs9563772	cg06962647	0.09	10.65	1.01e-21	0.098
rs9581836	cg22138327	0.04	10.65	1.02e-21	0.04
rs9314908	cg24890222	-0.04	-10.65	1.02e-21	0.044
rs2259648	cg23112464	-0.05	-10.65	1.03e-21	0.06
rs9602012	cg24896968	0.06	10.65	1.05e-21	0.067
rs144534410	cg01732984	-0.11	-10.65	1.06e-21	0.101
rs6492831	cg17104772	-0.06	-10.65	1.06e-21	0.06
rs736175	cg17429481	-0.08	-10.64	1.1e-21	0.094
rs7489869	cg00255889	-0.05	-10.64	1.12e-21	0.056
rs9578949	cg00255889	-0.05	-10.64	1.12e-21	0.056
rs7339273	cg00255889	-0.05	-10.64	1.15e-21	0.056
rs7337851	cg00255889	-0.05	-10.64	1.15e-21	0.056
rs979244;rs71218580	cg26013944	0.09	10.64	1.15e-21	0.092
rs1325688	cg24452112	-0.05	-10.63	1.2e-21	0.054
rs9579082	cg22138327	0.04	10.63	1.2e-21	0.04
rs9581837	cg22138327	0.04	10.63	1.2e-21	0.04
rs9581838	cg22138327	0.04	10.63	1.2e-21	0.04
rs12584088	cg10411590	-0.08	-10.63	1.21e-21	0.094
rs61949963	cg10411590	-0.08	-10.63	1.21e-21	0.094
rs61949964	cg10411590	-0.08	-10.63	1.21e-21	0.094
rs12868563	cg07674804	0.13	10.63	1.22e-21	0.125
rs4770921	cg08494641	0.06	10.62	1.25e-21	0.054
rs1324867	cg08494641	0.06	10.62	1.25e-21	0.054
rs9512097	cg08494641	0.06	10.62	1.25e-21	0.054
rs2261163	cg23112464	-0.05	-10.62	1.26e-21	0.058
rs2265153	cg23112464	-0.05	-10.62	1.26e-21	0.058
rs7139605	cg17104772	-0.06	-10.62	1.26e-21	0.06
rs9535314	cg19544767	0.13	10.62	1.28e-21	0.119
rs2316120	cg04162223	-0.09	-10.62	1.29e-21	0.09
rs7325687	cg15126179	-0.04	-10.62	1.29e-21	0.042
rs7321073	cg04663916	0.05	10.62	1.3e-21	0.062
rs7491421	cg19209977	0.08	10.62	1.32e-21	0.075
rs9508402	cg19209977	0.08	10.62	1.32e-21	0.076
rs3935205	cg19209977	0.08	10.62	1.32e-21	0.076
rs9508403	cg19209977	0.08	10.61	1.33e-21	0.077
rs6563052	cg15126179	-0.04	-10.61	1.34e-21	0.042
rs9536161	cg00495681	0.01	10.61	1.35e-21	0.011
rs903351	cg25091527	-0.07	-10.61	1.35e-21	0.074
rs4942749	cg01732984	-0.11	-10.61	1.35e-21	0.099
rs4942750	cg01732984	-0.11	-10.61	1.35e-21	0.099
rs2806594	cg07837209	-0.05	-10.61	1.36e-21	0.04
rs1873771	cg24896968	0.06	10.61	1.36e-21	0.066
rs9525387	cg16820615	-0.1	-10.61	1.36e-21	0.097
rs9525388	cg16820615	-0.1	-10.61	1.36e-21	0.097
rs455161	cg06962647	0.09	10.61	1.37e-21	0.103
rs9570133	cg12243763	-0.06	-10.61	1.39e-21	0.068
rs9580077	cg10411590	-0.08	-10.61	1.39e-21	0.094
rs34761934;rs67957819;rs386770885;rs35411881	cg08779649	-0.25	-10.61	1.4e-21	0.257
rs9581727	cg24061249	-0.06	-10.61	1.41e-21	0.057
rs540213	cg17104772	-0.06	-10.61	1.41e-21	0.06
rs9602045	cg24896968	0.06	10.61	1.42e-21	0.067
rs7326010	cg13603651	-0.05	-10.61	1.42e-21	0.049
rs9549623	cg25790453	-0.05	-10.6	1.44e-21	0.057
rs1810797	cg06611532	0.12	10.6	1.45e-21	0.13
rs77509251	cg22138327	0.04	10.6	1.46e-21	0.04
rs2764625	cg07499182	-0.09	-10.6	1.5e-21	0.095
rs9528041	cg06962647	0.1	10.6	1.5e-21	0.104
rs2001275	cg20022454	-0.1	-10.6	1.51e-21	0.108
rs2316124	cg20022454	-0.1	-10.6	1.51e-21	0.109
rs2185001	cg25790453	-0.06	-10.59	1.54e-21	0.056
rs9590500	cg24890222	-0.04	-10.59	1.54e-21	0.043
rs6490437	cg18430222	0.05	10.59	1.54e-21	0.048
rs287543	cg22797297	-0.1	-10.59	1.56e-21	0.108
rs1928040	cg24118521	0.05	10.59	1.56e-21	0.042
rs1536750	cg23420995	0.13	10.59	1.58e-21	0.135
rs34207362	cg10411590	-0.08	-10.59	1.58e-21	0.096
rs34901100	cg07178877	-0.07	-10.59	1.58e-21	0.061
rs9579319	cg19209977	0.08	10.59	1.59e-21	0.077
rs71201206;rs78899668	cg15126179	-0.04	-10.59	1.6e-21	0.042
rs2316120	cg20022454	-0.1	-10.59	1.64e-21	0.108
rs6561556	cg04663916	0.05	10.59	1.65e-21	0.062
rs9316354	cg01732984	-0.11	-10.58	1.68e-21	0.098
rs11148986	cg27154679	0.06	10.58	1.73e-21	0.056
rs7324126	cg02645340	0.06	10.58	1.76e-21	0.062
rs7446	cg19544767	-0.11	-10.58	1.76e-21	0.133
rs12877931	cg19544767	-0.11	-10.58	1.76e-21	0.133
rs9509671	cg26392719	-0.08	-10.58	1.77e-21	0.089
rs766116	cg25627364	-0.1	-10.57	1.77e-21	0.104
rs1344130	cg25627364	-0.1	-10.57	1.77e-21	0.104
rs2993298	cg19028462	0.03	10.57	1.79e-21	0.033
rs9316382	cg03895592	-0.07	-10.57	1.83e-21	0.055
rs943278	cg03895592	-0.07	-10.57	1.83e-21	0.055
rs4537857	cg24061249	-0.05	-10.57	1.85e-21	0.056
rs111378753	cg24241305	-0.04	-10.57	1.89e-21	0.04
rs7331409	cg04162223	-0.09	-10.56	1.9e-21	0.091
rs995068	cg25627364	-0.09	-10.56	1.94e-21	0.103
rs4770918	cg08494641	0.05	10.56	1.99e-21	0.056
rs9512081	cg08494641	0.05	10.56	1.99e-21	0.056
rs1028768	cg08494641	0.05	10.56	1.99e-21	0.056
rs1028767	cg08494641	0.05	10.56	1.99e-21	0.056
rs9512082	cg08494641	0.05	10.56	1.99e-21	0.056
rs12161834	cg08494641	0.05	10.56	1.99e-21	0.056
rs12161837	cg08494641	0.05	10.56	1.99e-21	0.056
rs731245	cg09798090	0.04	10.56	2.01e-21	0.041
rs9577572	cg04162223	-0.08	-10.56	2.01e-21	0.093
rs371723289	cg26941178	-0.05	-10.56	2.03e-21	0.056
rs1320519	cg19028462	-0.03	-10.55	2.07e-21	0.031
rs140618017	cg12824973	0.17	10.55	2.07e-21	0.169
rs9543949	cg25714798	-0.02	-10.55	2.07e-21	0.025
rs79110299	cg25714798	-0.02	-10.55	2.07e-21	0.025
rs8001127	cg25627364	-0.09	-10.55	2.07e-21	0.102
rs986967	cg25627364	-0.09	-10.55	2.07e-21	0.102
rs1379517	cg06962647	0.09	10.55	2.1e-21	0.102
rs6562055	cg06962647	0.09	10.55	2.1e-21	0.102
rs2001275	cg04162223	-0.09	-10.55	2.11e-21	0.091
rs7324126	cg09781827	0.07	10.55	2.15e-21	0.067
rs7336027	cg03651054	0.23	10.55	2.17e-21	0.226
rs9535274	cg13603651	-0.05	-10.55	2.17e-21	0.046
rs9506665	cg26392719	-0.08	-10.55	2.18e-21	0.09
rs2259595	cg23169588	-0.06	-10.54	2.19e-21	0.069
rs7981448	cg03651054	0.23	10.54	2.22e-21	0.225
rs2265158	cg23169588	-0.07	-10.54	2.23e-21	0.066
rs12584061	cg03560416	-0.05	-10.54	2.27e-21	0.062
rs12585587	cg03560416	-0.05	-10.54	2.27e-21	0.062
rs9517637	cg15426006	-0.06	-10.54	2.28e-21	0.067
rs6562087	cg12824973	0.14	10.54	2.32e-21	0.146
rs1341838	cg12824973	0.14	10.54	2.32e-21	0.146
rs9528081	cg12824973	0.14	10.54	2.32e-21	0.146
rs9592026	cg12824973	0.14	10.54	2.32e-21	0.146
rs9579356	cg19209977	0.08	10.54	2.35e-21	0.078
rs9314949	cg19209977	0.08	10.54	2.35e-21	0.078
rs9526479	cg03895592	-0.07	-10.53	2.37e-21	0.055
rs7333360	cg03895592	-0.07	-10.53	2.37e-21	0.055
rs9535035	cg03895592	-0.07	-10.53	2.4e-21	0.055
rs2897588	cg03895592	-0.07	-10.53	2.4e-21	0.055
rs943283	cg03895592	-0.07	-10.53	2.4e-21	0.055
rs9316394	cg03895592	-0.07	-10.53	2.4e-21	0.055
rs9316395	cg03895592	-0.07	-10.53	2.4e-21	0.055
rs7316954	cg13108304	0.09	10.53	2.4e-21	0.11
rs9602029	cg24896968	0.06	10.53	2.44e-21	0.066
rs9593732	cg24896968	0.06	10.53	2.44e-21	0.066
rs61961960	cg24896968	0.06	10.53	2.44e-21	0.066
rs4575417	cg24896968	0.06	10.53	2.47e-21	0.067
rs2087208	cg24896968	0.06	10.53	2.47e-21	0.067
rs2763942	cg11277947	-0.06	-10.53	2.5e-21	0.06
rs10450840	cg10411590	-0.08	-10.53	2.52e-21	0.093
rs10450841	cg10411590	-0.08	-10.53	2.52e-21	0.093
rs10450842	cg10411590	-0.08	-10.53	2.52e-21	0.093
rs61959938	cg04663916	0.05	10.52	2.54e-21	0.062
rs2873372	cg20742385	-0.05	-10.52	2.58e-21	0.047
rs9324249	cg04162223	-0.09	-10.52	2.58e-21	0.093
rs9324250	cg04162223	-0.09	-10.52	2.58e-21	0.093
rs4142900	cg18200810	0.05	10.52	2.62e-21	0.053
rs3759472	cg26392719	-0.08	-10.52	2.64e-21	0.089
rs6492832	cg17104772	-0.06	-10.52	2.66e-21	0.059
rs9513139	cg25627364	-0.11	-10.52	2.66e-21	0.103
rs4150348	cg06277607	-0.13	-10.52	2.67e-21	0.115
rs674565	cg17104772	-0.06	-10.52	2.68e-21	0.06
rs17064045	cg15988970	0.06	10.52	2.68e-21	0.065
rs9570132	cg12243763	-0.06	-10.52	2.7e-21	0.064
rs17822604	cg19272349	-0.09	-10.52	2.7e-21	0.092
rs837325	cg17474649	0.13	10.51	2.77e-21	0.111
rs7329212	cg09781827	-0.06	-10.51	2.77e-21	0.061
rs9525262	cg21507807	-0.1	-10.51	2.78e-21	0.086
rs4150710	cg04162223	-0.09	-10.51	2.84e-21	0.093
rs3751452	cg04162223	-0.09	-10.51	2.84e-21	0.093
rs12429354	cg20022454	-0.1	-10.51	2.86e-21	0.11
rs4150703	cg20022454	-0.1	-10.51	2.86e-21	0.11
rs1888140	cg10230591	-0.06	-10.51	2.89e-21	0.056
rs9512065	cg08494641	0.05	10.51	2.9e-21	0.056
rs58390095	cg19692240	0.1	10.51	2.91e-21	0.102
rs9593727	cg24896968	0.06	10.5	2.92e-21	0.067
rs4614573	cg09781827	-0.06	-10.5	2.94e-21	0.06
rs5025338	cg09019059	-0.05	-10.5	2.95e-21	0.057
rs796263611;rs796545001;rs10467688;rs57920501;rs200754906	cg04162223	-0.09	-10.5	2.99e-21	0.091
rs79653667	cg22138327	0.04	10.5	3.07e-21	0.039
rs9581858	cg03560416	-0.05	-10.5	3.08e-21	0.062
rs9577572	cg20022454	-0.1	-10.49	3.15e-21	0.111
rs1415631	cg12824973	0.14	10.49	3.16e-21	0.147
rs3783205	cg17270805	0.06	10.49	3.18e-21	0.064
rs3783206	cg17270805	0.06	10.49	3.18e-21	0.064
rs1328684	cg24118521	0.05	10.49	3.22e-21	0.047
rs9509565	cg19692240	0.1	10.49	3.26e-21	0.101
rs2093472	cg08779649	-0.25	-10.49	3.26e-21	0.255
rs7337571	cg08779649	-0.25	-10.49	3.26e-21	0.255
rs4595677	cg24896968	0.06	10.49	3.32e-21	0.066
rs9602025	cg24896968	0.06	10.49	3.32e-21	0.066
rs9602026	cg24896968	0.06	10.49	3.32e-21	0.066
rs4632026	cg24896968	0.06	10.49	3.32e-21	0.066
rs9602027	cg24896968	0.06	10.49	3.32e-21	0.066
rs9602028	cg24896968	0.06	10.49	3.32e-21	0.066
rs1038616	cg24896968	0.06	10.49	3.32e-21	0.066
rs1038618	cg24896968	0.06	10.49	3.32e-21	0.066
rs1386698	cg24896968	0.06	10.49	3.32e-21	0.066
rs9602030	cg24896968	0.06	10.49	3.32e-21	0.066
rs7332176	cg24896968	0.06	10.49	3.32e-21	0.066
rs7996593	cg24896968	0.06	10.49	3.32e-21	0.066
rs9602032	cg24896968	0.06	10.49	3.32e-21	0.066
rs61961964	cg24896968	0.06	10.49	3.32e-21	0.066
rs7317821	cg24896968	0.06	10.49	3.32e-21	0.066
rs17308556	cg24896968	0.06	10.49	3.32e-21	0.066
rs7338788	cg24896968	0.06	10.49	3.32e-21	0.066
rs28769924	cg24896968	0.06	10.49	3.32e-21	0.066
rs2876789	cg24896968	0.06	10.49	3.32e-21	0.066
rs9602043	cg24896968	0.06	10.49	3.32e-21	0.066
rs9602044	cg24896968	0.06	10.49	3.32e-21	0.066
rs1156351	cg08494641	0.05	10.49	3.33e-21	0.054
rs1156352	cg08494641	0.05	10.49	3.33e-21	0.054
rs1156353	cg08494641	0.05	10.49	3.33e-21	0.054
rs1886488	cg08494641	0.05	10.49	3.33e-21	0.054
rs1923897	cg15426006	-0.06	-10.48	3.5e-21	0.068
rs9602034	cg24896968	0.06	10.47	3.64e-21	0.066
rs9318920	cg24896968	0.06	10.47	3.72e-21	0.066
rs17305613	cg24896968	0.06	10.47	3.72e-21	0.066
rs9602010	cg24896968	0.06	10.47	3.72e-21	0.066
rs34785839	cg24896968	0.06	10.47	3.72e-21	0.066
rs12584367	cg24896968	0.06	10.47	3.72e-21	0.066
rs9602011	cg24896968	0.06	10.47	3.72e-21	0.066
rs9602013	cg24896968	0.06	10.47	3.72e-21	0.066
rs9602014	cg24896968	0.06	10.47	3.72e-21	0.066
rs9602016	cg24896968	0.06	10.47	3.72e-21	0.066
rs17246988	cg24896968	0.06	10.47	3.72e-21	0.066
rs9593729	cg24896968	0.06	10.47	3.72e-21	0.066
rs9602021	cg24896968	0.06	10.47	3.72e-21	0.066
rs4941573	cg18200810	-0.05	-10.47	3.74e-21	0.047
rs9579349	cg19209977	0.08	10.47	3.76e-21	0.076
rs675144	cg17104772	-0.06	-10.47	3.77e-21	0.059
rs9525300	cg06611532	-0.12	-10.47	3.77e-21	0.132
rs9551298	cg26013944	0.09	10.47	3.8e-21	0.087
rs7992057	cg26013944	0.09	10.47	3.8e-21	0.087
rs1331008	cg26013944	0.09	10.47	3.8e-21	0.087
rs17080760	cg22311344	0.13	10.47	3.83e-21	0.141
rs9571548	cg22311344	0.13	10.47	3.83e-21	0.141
rs4525376	cg22311344	0.13	10.47	3.83e-21	0.141
rs9593351	cg15126179	-0.04	-10.47	3.86e-21	0.042
rs12876456	cg04162223	-0.09	-10.46	3.91e-21	0.091
rs9580075	cg10411590	-0.08	-10.46	3.93e-21	0.093
rs4771436	cg06277607	0.14	10.46	3.97e-21	0.147
rs4769504	cg26013944	0.09	10.46	4.03e-21	0.09
rs9557947	cg06277607	-0.13	-10.46	4.05e-21	0.114
rs526910	cg26013944	0.09	10.46	4.09e-21	0.092
rs545405	cg26013944	0.09	10.46	4.09e-21	0.092
rs523019	cg26013944	0.09	10.46	4.09e-21	0.092
rs12876456	cg20022454	-0.1	-10.46	4.1e-21	0.109
rs9604156	cg23169588	-0.06	-10.45	4.18e-21	0.073
rs3908528	cg22311344	0.13	10.45	4.24e-21	0.141
rs1000297	cg22311344	0.13	10.45	4.24e-21	0.141
rs4770157	cg17521450	0.1	10.45	4.25e-21	0.104
rs4150712	cg20022454	-0.1	-10.45	4.25e-21	0.111
rs12427748	cg05359443	-0.08	-10.45	4.27e-21	0.101
rs9579357	cg19209977	0.08	10.45	4.31e-21	0.076
rs995232;rs560996331	cg24890222	-0.04	-10.45	4.41e-21	0.045
rs7322971	cg02122327	0.25	10.44	4.48e-21	0.245
rs12584441	cg24896968	0.06	10.44	4.48e-21	0.066
rs2012489	cg12243763	-0.06	-10.44	4.5e-21	0.064
rs9602005	cg24896968	0.06	10.44	4.5e-21	0.066
rs9602006	cg24896968	0.06	10.44	4.5e-21	0.066
rs7992627	cg24896968	0.06	10.44	4.5e-21	0.066
rs12584387	cg24896968	0.06	10.44	4.5e-21	0.066
rs1336913	cg24896968	0.06	10.44	4.5e-21	0.066
rs61960309	cg24896968	0.06	10.44	4.5e-21	0.066
rs79699519	cg03560416	-0.05	-10.44	4.58e-21	0.061
rs7997900	cg24061249	-0.05	-10.44	4.62e-21	0.056
rs7992720	cg24061249	-0.05	-10.44	4.62e-21	0.056
rs9579031	cg24061249	-0.05	-10.44	4.62e-21	0.056
rs9579032	cg24061249	-0.05	-10.44	4.62e-21	0.056
rs9581730	cg24061249	-0.05	-10.44	4.62e-21	0.056
rs9581731	cg24061249	-0.05	-10.44	4.62e-21	0.056
rs9581732	cg24061249	-0.05	-10.44	4.62e-21	0.056
rs1374010	cg24061249	-0.05	-10.44	4.62e-21	0.056
rs9551317	cg19463349	-0.1	-10.44	4.65e-21	0.107
rs2406935	cg03895592	-0.07	-10.44	4.66e-21	0.055
rs7990675	cg24061249	-0.05	-10.44	4.66e-21	0.056
rs7992015	cg24061249	-0.05	-10.44	4.66e-21	0.056
rs7990843	cg24061249	-0.05	-10.44	4.66e-21	0.056
rs7992159	cg24061249	-0.05	-10.44	4.66e-21	0.056
rs7327666	cg02645340	0.06	10.44	4.68e-21	0.062
rs543775	cg17104772	-0.06	-10.44	4.74e-21	0.059
rs807559	cg26013944	0.09	10.44	4.77e-21	0.092
rs9549739	cg18105134	-0.22	-10.43	4.81e-21	0.231
rs34913782	cg10411590	-0.08	-10.43	4.83e-21	0.095
rs9580111	cg26392719	-0.09	-10.43	4.93e-21	0.092
rs9315956	cg23019926	0.08	10.43	5.06e-21	0.073
rs4885001	cg14386964	-0.09	-10.42	5.17e-21	0.089
rs8001038	cg12243763	-0.06	-10.42	5.2e-21	0.064
rs716659	cg08494641	0.06	10.42	5.21e-21	0.054
rs2093472	cg02122327	-0.24	-10.42	5.25e-21	0.248
rs7337571	cg02122327	-0.24	-10.42	5.25e-21	0.248
rs1886487	cg08494641	0.05	10.42	5.31e-21	0.054
rs9515199	cg05272587	-0.05	-10.42	5.35e-21	0.056
rs543304	cg24234117	0.04	10.42	5.38e-21	0.042
rs206077	cg24234117	0.04	10.42	5.38e-21	0.042
rs9534513	cg15692052	0.05	10.42	5.43e-21	0.056
rs9526581	cg13603651	-0.05	-10.42	5.5e-21	0.045
rs1386699	cg24896968	0.06	10.41	5.57e-21	0.066
rs718901	cg10707081	0.06	10.41	5.59e-21	0.061
rs946229	cg24545961	0.07	10.41	5.64e-21	0.072
rs4770995	cg26013944	0.09	10.41	5.72e-21	0.093
rs9602118	cg24896968	0.06	10.41	5.72e-21	0.065
rs341527	cg06962647	0.09	10.41	5.78e-21	0.101
rs9601095	cg21838488	0.1	10.4	5.94e-21	0.095
rs4942855	cg13603651	-0.05	-10.4	5.94e-21	0.046
rs9671124	cg10138430	-0.1	-10.4	5.99e-21	0.109
rs9592000	cg12243763	-0.06	-10.4	6.07e-21	0.065
rs1414976	cg12243763	-0.06	-10.4	6.08e-21	0.064
rs9314890	cg21507807	0.1	10.4	6.09e-21	0.089
rs4456393	cg24896968	0.06	10.4	6.1e-21	0.066
rs61173784	cg24896968	0.06	10.4	6.1e-21	0.066
rs61960321	cg24896968	0.06	10.4	6.1e-21	0.066
rs7320682	cg24896968	0.06	10.4	6.1e-21	0.066
rs4537857	cg13672871	-0.06	-10.4	6.12e-21	0.061
rs7987334	cg02115394	-0.03	-10.4	6.26e-21	0.026
rs7982373	cg02115394	-0.03	-10.4	6.26e-21	0.026
rs9553856	cg26013944	0.09	10.4	6.35e-21	0.091
rs71428292	cg19544767	-0.12	-10.39	6.58e-21	0.131
rs35526541	cg19544767	0.13	10.39	6.65e-21	0.119
rs341528	cg06962647	0.09	10.39	6.66e-21	0.1
rs9525254	cg16820615	-0.09	-10.39	6.76e-21	0.097
rs12015	cg15988970	0.06	10.39	6.76e-21	0.055
rs4769461	cg08494641	0.06	10.39	6.79e-21	0.054
rs2479751	cg23112464	-0.05	-10.38	6.9e-21	0.057
rs9568057	cg03895592	-0.07	-10.38	6.91e-21	0.072
rs12050047	cg03895592	-0.07	-10.38	6.91e-21	0.072
rs9568063	cg03895592	-0.07	-10.38	6.91e-21	0.072
rs9535055	cg03895592	-0.07	-10.38	6.91e-21	0.072
rs9535056	cg03895592	-0.07	-10.38	6.91e-21	0.072
rs1320519	cg12934558	-0.06	-10.38	6.92e-21	0.057
rs35320223	cg21507807	-0.1	-10.38	7.02e-21	0.088
rs9506672	cg26392719	0.09	10.38	7.06e-21	0.093
rs61973461	cg02115394	-0.03	-10.38	7.17e-21	0.026
rs9576194	cg19272349	-0.09	-10.38	7.2e-21	0.094
rs9568313	cg04663916	0.05	10.38	7.26e-21	0.051
rs9535308	cg04663916	0.05	10.38	7.26e-21	0.051
rs9535313	cg04663916	0.05	10.38	7.26e-21	0.051
rs9581728	cg24061249	-0.05	-10.38	7.27e-21	0.055
rs9581729	cg24061249	-0.05	-10.38	7.27e-21	0.055
rs12873884	cg19209977	0.08	10.38	7.29e-21	0.075
rs9508368	cg19209977	0.08	10.38	7.29e-21	0.075
rs2282242	cg10411590	-0.08	-10.37	7.33e-21	0.093
rs35799484	cg10411590	-0.08	-10.37	7.33e-21	0.093
rs990814	cg03895592	-0.07	-10.37	7.39e-21	0.056
rs7336692	cg02115394	-0.03	-10.37	7.48e-21	0.026
rs7331882	cg02115394	-0.03	-10.37	7.48e-21	0.026
rs9590492	cg02115394	-0.03	-10.37	7.48e-21	0.026
rs6560947	cg02115394	-0.03	-10.37	7.48e-21	0.026
rs2260210	cg04162223	-0.11	-10.37	7.49e-21	0.117
rs7327799	cg06611532	-0.12	-10.37	7.52e-21	0.126
rs34761934;rs67957819;rs386770885;rs35411881	cg02122327	-0.24	-10.37	7.54e-21	0.244
rs9596186	cg04663916	0.05	10.37	7.73e-21	0.051
rs9596187	cg04663916	0.05	10.37	7.73e-21	0.051
rs9568317	cg04663916	0.05	10.37	7.73e-21	0.051
rs3782930	cg04663916	0.05	10.37	7.73e-21	0.051
rs7338721	cg04663916	0.05	10.37	7.73e-21	0.051
rs9526596	cg04663916	0.05	10.37	7.73e-21	0.051
rs9562919	cg04663916	0.05	10.37	7.73e-21	0.051
rs2146437	cg04663916	0.05	10.37	7.73e-21	0.051
rs9554620	cg24747164	0.06	10.37	7.82e-21	0.051
rs9529192	cg10707081	0.06	10.36	7.88e-21	0.06
rs474485	cg26013944	0.1	10.36	8.01e-21	0.087
rs9562432	cg23019926	0.08	10.36	8.07e-21	0.074
rs1536178	cg07837209	-0.05	-10.36	8.22e-21	0.04
rs7317303	cg27093287	0.07	10.35	8.53e-21	0.057
rs2296029	cg05359443	-0.08	-10.35	8.54e-21	0.101
rs9508370	cg19209977	0.08	10.35	8.55e-21	0.074
rs9576197	cg19272349	-0.09	-10.35	8.56e-21	0.092
rs9576198	cg19272349	-0.09	-10.35	8.56e-21	0.092
rs9576199	cg19272349	-0.09	-10.35	8.56e-21	0.092
rs61120216	cg19272349	-0.09	-10.35	8.56e-21	0.092
rs8000468	cg19272349	-0.09	-10.35	8.56e-21	0.092
rs7993874	cg19272349	-0.09	-10.35	8.56e-21	0.092
rs6563514	cg19272349	-0.09	-10.35	8.56e-21	0.092
rs4098253	cg19272349	-0.09	-10.35	8.56e-21	0.092
rs9566191	cg19272349	-0.09	-10.35	8.56e-21	0.092
rs111634961	cg19272349	-0.09	-10.35	8.56e-21	0.092
rs9576204	cg19272349	-0.09	-10.35	8.56e-21	0.092
rs2873371	cg25790453	-0.05	-10.35	8.65e-21	0.057
rs12876223	cg19544767	-0.12	-10.35	8.66e-21	0.135
rs1928037	cg24890222	-0.04	-10.35	8.69e-21	0.043
rs9581728	cg13672871	-0.06	-10.35	8.75e-21	0.061
rs9581729	cg13672871	-0.06	-10.35	8.75e-21	0.061
rs4886165	cg12243763	-0.06	-10.35	8.75e-21	0.063
rs9529193	cg10707081	0.06	10.35	8.88e-21	0.061
rs9541016	cg10707081	0.06	10.35	8.88e-21	0.061
rs9563755	cg06962647	0.09	10.35	8.97e-21	0.094
rs61622854	cg03560416	-0.05	-10.34	9.09e-21	0.06
rs7988958	cg27093287	0.07	10.34	9.1e-21	0.057
rs2806591	cg07837209	-0.05	-10.34	9.15e-21	0.04
rs7982132	cg04663916	0.05	10.34	9.16e-21	0.05
rs9596183	cg04663916	0.05	10.34	9.16e-21	0.05
rs9535319	cg04663916	0.05	10.34	9.16e-21	0.05
rs9535321	cg04663916	0.05	10.34	9.16e-21	0.05
rs2897771	cg04663916	0.05	10.34	9.16e-21	0.05
rs9535328	cg04663916	0.05	10.34	9.16e-21	0.05
rs9568330	cg04663916	0.05	10.34	9.16e-21	0.05
rs6561563	cg04663916	0.05	10.34	9.16e-21	0.05
rs7986587	cg17429481	0.08	10.34	9.29e-21	0.1
rs4771770	cg26744460	-0.01	-10.34	9.3e-21	0.01
rs11069372	cg24747164	0.06	10.34	9.39e-21	0.052
rs7322721	cg22311344	-0.15	-10.34	9.45e-21	0.171
rs9602096	cg24896968	0.06	10.34	9.65e-21	0.064
rs61960205	cg24896968	0.06	10.34	9.65e-21	0.064
rs9602097	cg24896968	0.06	10.34	9.65e-21	0.064
rs17310205	cg24896968	0.06	10.34	9.65e-21	0.064
rs9602098	cg24896968	0.06	10.34	9.65e-21	0.064
rs56188082	cg24896968	0.06	10.34	9.65e-21	0.064
rs2876790	cg24896968	0.06	10.34	9.65e-21	0.064
rs9602102	cg24896968	0.06	10.34	9.65e-21	0.064
rs9593756	cg24896968	0.06	10.34	9.65e-21	0.064
rs9602104	cg24896968	0.06	10.34	9.65e-21	0.064
rs1107382	cg24747164	0.06	10.34	9.68e-21	0.052
rs9510820	cg24659858	0.07	10.33	9.73e-21	0.069
rs9566190	cg19272349	-0.09	-10.33	9.89e-21	0.092
rs9576196	cg19272349	-0.09	-10.33	9.89e-21	0.092
rs1410625	cg15718287	0.06	10.33	9.9e-21	0.059
rs8001020	cg12243763	-0.06	-10.33	9.92e-21	0.065
rs9602002	cg24896968	0.06	10.33	9.98e-21	0.065
rs9535335	cg04663916	0.05	10.33	1.02e-20	0.05
rs12870254	cg07312696	-0.05	-10.33	1.02e-20	0.057
rs9601093	cg21838488	0.1	10.33	1.02e-20	0.101
rs61971610	cg15747390	0.1	10.33	1.04e-20	0.108
rs12585701	cg24896968	0.06	10.33	1.04e-20	0.066
rs9602004	cg24896968	0.06	10.33	1.04e-20	0.066
rs9576195	cg19272349	-0.09	-10.32	1.05e-20	0.092
rs35566689	cg16824640	0.05	10.32	1.05e-20	0.053
rs9509677	cg23276796	-0.07	-10.32	1.05e-20	0.077
rs7982389	cg12243763	-0.06	-10.32	1.06e-20	0.065
rs11619608	cg04663916	-0.05	-10.32	1.07e-20	0.048
rs9319305	cg26013944	0.09	10.32	1.07e-20	0.091
rs7997379	cg05269298	-0.08	-10.32	1.09e-20	0.081
rs7988764	cg22311344	-0.16	-10.32	1.09e-20	0.179
rs9549315	cg11462099	0.1	10.32	1.1e-20	0.103
rs10874472	cg09995544	0.05	10.32	1.1e-20	0.043
rs9554894	cg27093287	0.07	10.32	1.1e-20	0.062
rs4150355	cg06277607	-0.13	-10.32	1.1e-20	0.115
rs9578366	cg10411590	-0.08	-10.32	1.11e-20	0.094
rs7997900	cg13672871	-0.06	-10.32	1.11e-20	0.061
rs7992720	cg13672871	-0.06	-10.32	1.11e-20	0.061
rs9579031	cg13672871	-0.06	-10.32	1.11e-20	0.061
rs9579032	cg13672871	-0.06	-10.32	1.11e-20	0.061
rs9581730	cg13672871	-0.06	-10.32	1.11e-20	0.061
rs9581731	cg13672871	-0.06	-10.32	1.11e-20	0.061
rs9581732	cg13672871	-0.06	-10.32	1.11e-20	0.061
rs1374010	cg13672871	-0.06	-10.32	1.11e-20	0.061
rs1059180	cg15234627	0.12	10.32	1.11e-20	0.121
rs4942584	cg18200810	-0.05	-10.32	1.12e-20	0.05
rs61960246	cg24896968	0.06	10.31	1.12e-20	0.066
rs9602116	cg24896968	0.06	10.31	1.12e-20	0.066
rs2221888	cg24896968	0.06	10.31	1.12e-20	0.066
rs4075692	cg10138430	-0.1	-10.31	1.12e-20	0.108
rs7331571	cg07178877	-0.06	-10.31	1.14e-20	0.062
rs7333078	cg12243763	-0.06	-10.31	1.15e-20	0.065
rs9554895	cg27093287	0.07	10.31	1.16e-20	0.061
rs12872699	cg24896968	0.06	10.31	1.16e-20	0.065
rs9546759	cg15718287	0.06	10.31	1.17e-20	0.059
rs35519395	cg15718287	0.06	10.31	1.17e-20	0.059
rs9601095	cg01819759	0.13	10.31	1.18e-20	0.126
rs61972024	cg23340505	0.06	10.31	1.18e-20	0.058
rs9516601	cg01346636	-0.09	-10.31	1.2e-20	0.089
rs6577101	cg15756319	-0.04	-10.3	1.2e-20	0.035
rs4771339	cg11277947	0.06	10.3	1.21e-20	0.052
rs9529022	cg22311344	0.13	10.3	1.22e-20	0.14
rs9540657	cg22311344	0.13	10.3	1.22e-20	0.14
rs964045	cg12243763	-0.06	-10.3	1.22e-20	0.065
rs7984999	cg12243763	-0.06	-10.3	1.22e-20	0.065
rs8001844	cg24896968	0.06	10.3	1.24e-20	0.064
rs12876889	cg19544767	-0.12	-10.3	1.25e-20	0.132
rs9516602	cg01346636	-0.09	-10.3	1.26e-20	0.09
rs1535467	cg03295274	0.1	10.3	1.28e-20	0.086
rs9549550	cg03198010	-0.07	-10.29	1.29e-20	0.063
rs72621290	cg19272349	-0.09	-10.29	1.29e-20	0.092
rs11616599	cg19272349	-0.09	-10.29	1.29e-20	0.092
rs7329129	cg08494641	0.05	10.29	1.29e-20	0.053
rs9526246	cg18200810	-0.05	-10.29	1.3e-20	0.05
rs3818455	cg03895592	-0.07	-10.29	1.34e-20	0.076
rs9594864	cg15988970	0.06	10.29	1.34e-20	0.059
rs2281782	cg15988970	0.06	10.29	1.34e-20	0.059
rs7993076	cg23019926	0.08	10.29	1.35e-20	0.073
rs9535304	cg04663916	0.05	10.29	1.35e-20	0.051
rs73174105	cg10411590	-0.08	-10.29	1.37e-20	0.094
rs9599070	cg22311344	0.13	10.29	1.38e-20	0.14
rs9599071	cg22311344	0.13	10.29	1.38e-20	0.14
rs7981448	cg02122327	0.25	10.28	1.39e-20	0.245
rs1546258	cg26013944	0.09	10.28	1.39e-20	0.09
rs7336027	cg02122327	0.25	10.28	1.4e-20	0.246
rs73199734	cg05359443	-0.08	-10.28	1.41e-20	0.101
rs150727477	cg07178877	-0.06	-10.28	1.47e-20	0.06
rs9517704	cg15426006	-0.06	-10.27	1.49e-20	0.066
rs9525686	cg23019926	0.08	10.27	1.49e-20	0.073
rs1324425	cg23019926	0.08	10.27	1.49e-20	0.073
rs7986158	cg23019926	0.08	10.27	1.49e-20	0.073
rs4150324	cg06277607	-0.13	-10.27	1.5e-20	0.114
rs7990896	cg06857441	0.09	10.27	1.5e-20	0.1
rs2767571	cg14456004	-0.09	-10.27	1.51e-20	0.106
rs17615105	cg16655179	0.06	10.27	1.51e-20	0.067
rs573909	cg17104772	-0.05	-10.27	1.52e-20	0.058
rs2257397	cg17104772	-0.05	-10.27	1.52e-20	0.058
rs9531602	cg02773171	-0.09	-10.27	1.52e-20	0.083
rs8002194	cg23276796	-0.07	-10.27	1.52e-20	0.07
rs9580114	cg23276796	-0.07	-10.27	1.52e-20	0.07
rs942348	cg26772116	0.09	10.27	1.55e-20	0.091
rs2265157	cg23169588	-0.07	-10.27	1.56e-20	0.065
rs71436417	cg00570269	0.11	10.27	1.56e-20	0.123
rs34423763	cg19544767	-0.12	-10.27	1.57e-20	0.131
rs3093759	cg18804719	-0.1	-10.27	1.58e-20	0.102
rs7339208	cg18430222	0.04	10.27	1.59e-20	0.048
rs386774722;rs4773191	cg24371954	0.05	10.26	1.61e-20	0.047
rs9557103	cg22276401	-0.11	-10.26	1.63e-20	0.12
rs7997798	cg19544767	-0.11	-10.26	1.65e-20	0.131
rs9535749	cg05359443	-0.08	-10.26	1.71e-20	0.101
rs9535753	cg05359443	-0.08	-10.26	1.71e-20	0.101
rs9557068	cg07312696	-0.05	-10.25	1.71e-20	0.057
rs9594863	cg15988970	0.06	10.25	1.78e-20	0.058
rs7990675	cg13672871	-0.06	-10.25	1.8e-20	0.061
rs7992015	cg13672871	-0.06	-10.25	1.8e-20	0.061
rs7990843	cg13672871	-0.06	-10.25	1.8e-20	0.061
rs7992159	cg13672871	-0.06	-10.25	1.8e-20	0.061
rs2131320	cg24896968	0.06	10.25	1.82e-20	0.064
rs1885854	cg05359443	-0.08	-10.25	1.82e-20	0.105
rs6311	cg05506829	-0.03	-10.24	1.84e-20	0.024
rs60757273	cg05359443	-0.08	-10.24	1.84e-20	0.101
rs9535747	cg05359443	-0.08	-10.24	1.84e-20	0.101
rs73199746	cg05359443	-0.08	-10.24	1.84e-20	0.101
rs9526793	cg05359443	-0.08	-10.24	1.84e-20	0.101
rs9535750	cg05359443	-0.08	-10.24	1.84e-20	0.101
rs9526794	cg05359443	-0.08	-10.24	1.84e-20	0.101
rs17532936	cg05359443	-0.08	-10.24	1.84e-20	0.101
rs9535751	cg05359443	-0.08	-10.24	1.84e-20	0.101
rs9535752	cg05359443	-0.08	-10.24	1.84e-20	0.101
rs201061766	cg04315865	-0.09	-10.24	1.86e-20	0.106
rs12877868	cg04315865	-0.09	-10.24	1.86e-20	0.106
rs2296970	cg24890222	-0.04	-10.24	1.87e-20	0.041
rs7327293	cg06857441	0.08	10.24	1.88e-20	0.088
rs4090088	cg24118521	0.05	10.24	1.9e-20	0.042
rs9581833	cg16655179	0.06	10.24	1.93e-20	0.067
rs9579080	cg16655179	0.06	10.24	1.93e-20	0.067
rs34210081	cg16655179	0.06	10.24	1.93e-20	0.067
rs816107	cg17104772	-0.05	-10.23	1.97e-20	0.058
rs2296971	cg24890222	-0.04	-10.23	1.99e-20	0.043
rs17470171	cg18817318	0.08	10.23	2e-20	0.091
rs206081	cg24234117	0.04	10.23	2e-20	0.042
rs8000784	cg27093287	0.07	10.23	2.01e-20	0.057
rs9518820	cg27093287	0.07	10.23	2.01e-20	0.057
rs9554893	cg27093287	0.07	10.23	2.01e-20	0.057
rs9514047	cg27093287	0.07	10.23	2.01e-20	0.057
rs2260892	cg23112464	-0.05	-10.23	2.02e-20	0.058
rs4884338	cg12243763	-0.06	-10.23	2.03e-20	0.065
rs9579139	cg21950155	0.15	10.23	2.04e-20	0.167
rs35805417	cg04315865	-0.09	-10.23	2.06e-20	0.105
rs9570223	cg27345945	0.09	10.23	2.06e-20	0.087
rs2093472	cg03651054	-0.22	-10.23	2.1e-20	0.223
rs7337571	cg03651054	-0.22	-10.23	2.1e-20	0.223
rs12430215	cg03895592	-0.07	-10.23	2.1e-20	0.056
rs146372699	cg15747390	0.1	10.22	2.12e-20	0.109
rs144722238	cg15747390	0.1	10.22	2.12e-20	0.109
rs9601094	cg21838488	0.1	10.22	2.14e-20	0.101
rs12873328	cg21838488	0.1	10.22	2.14e-20	0.101
rs76782107	cg18817318	0.08	10.22	2.17e-20	0.096
rs7327666	cg09781827	0.07	10.22	2.19e-20	0.066
rs4907715	cg26117369	-0.05	-10.22	2.2e-20	0.046
rs7983778	cg23019926	0.08	10.22	2.2e-20	0.073
rs7318216	cg02645340	0.05	10.22	2.22e-20	0.058
rs912131	cg15426006	-0.06	-10.22	2.23e-20	0.067
rs61971971	cg18804719	-0.1	-10.22	2.24e-20	0.102
rs9581957	cg21950155	0.15	10.21	2.27e-20	0.166
rs9590404	cg02115394	-0.03	-10.21	2.29e-20	0.025
rs9581701	cg26013944	0.09	10.21	2.32e-20	0.089
rs9579026	cg26013944	0.09	10.21	2.32e-20	0.089
rs9554003	cg16655179	0.06	10.21	2.35e-20	0.066
rs3858862	cg19272349	-0.09	-10.21	2.35e-20	0.091
rs9593085	cg25714798	-0.02	-10.21	2.36e-20	0.023
rs9318351	cg25714798	-0.02	-10.21	2.36e-20	0.023
rs9600482	cg25714798	-0.02	-10.21	2.36e-20	0.023
rs9593086	cg25714798	-0.02	-10.21	2.36e-20	0.023
rs9543948	cg25714798	-0.02	-10.21	2.36e-20	0.023
rs9513514	cg22276401	-0.09	-10.21	2.38e-20	0.087
rs9535334	cg04663916	0.05	10.21	2.4e-20	0.05
rs2322313	cg22311344	-0.16	-10.21	2.41e-20	0.18
rs9316236	cg05506829	-0.03	-10.21	2.41e-20	0.025
rs1925102	cg25627364	-0.1	-10.21	2.42e-20	0.091
rs34306822	cg20742385	-0.04	-10.21	2.42e-20	0.04
rs796263611;rs796545001;rs10467688;rs57920501;rs200754906	cg20022454	-0.1	-10.21	2.42e-20	0.108
rs1591586	cg19272349	-0.09	-10.2	2.46e-20	0.091
rs7995878	cg19272349	-0.09	-10.2	2.46e-20	0.091
rs9512089	cg08494641	0.05	10.2	2.46e-20	0.055
rs9512090	cg08494641	0.05	10.2	2.46e-20	0.055
rs4770920	cg08494641	0.05	10.2	2.46e-20	0.055
rs9512091	cg08494641	0.05	10.2	2.46e-20	0.055
rs9512092	cg08494641	0.05	10.2	2.46e-20	0.055
rs9512093	cg08494641	0.05	10.2	2.46e-20	0.055
rs9512095	cg08494641	0.05	10.2	2.46e-20	0.055
rs9507659	cg08494641	0.05	10.2	2.46e-20	0.055
rs9634429	cg08494641	0.05	10.2	2.46e-20	0.055
rs9526582	cg03295274	0.1	10.2	2.49e-20	0.084
rs201276312;rs12584776;rs56122595	cg12243763	-0.06	-10.2	2.54e-20	0.063
rs9590408	cg24890222	-0.04	-10.2	2.59e-20	0.046
rs35933793	cg04315865	-0.09	-10.2	2.6e-20	0.105
rs12870900	cg04315865	-0.09	-10.2	2.6e-20	0.105
rs35040225	cg04315865	-0.09	-10.2	2.6e-20	0.105
rs5023799	cg04315865	-0.09	-10.2	2.6e-20	0.105
rs7317210	cg04315865	-0.09	-10.2	2.6e-20	0.105
rs141369688	cg23276796	-0.07	-10.19	2.61e-20	0.077
rs2479751	cg23169588	-0.06	-10.19	2.63e-20	0.067
rs9567707	cg00476653	-0.07	-10.19	2.63e-20	0.062
rs60565424	cg08779649	-0.31	-10.19	2.65e-20	0.32
rs7989336	cg25627364	-0.1	-10.19	2.65e-20	0.09
rs9535000	cg03895592	-0.07	-10.19	2.66e-20	0.076
rs1925744	cg03895592	-0.07	-10.19	2.66e-20	0.076
rs1925745	cg03895592	-0.07	-10.19	2.66e-20	0.076
rs12875750	cg03895592	-0.07	-10.19	2.66e-20	0.076
rs9535003	cg03895592	-0.07	-10.19	2.66e-20	0.076
rs9540636	cg22311344	0.13	10.19	2.67e-20	0.14
rs9315473	cg19272349	-0.09	-10.19	2.7e-20	0.091
rs2806593	cg07937631	-0.09	-10.19	2.72e-20	0.077
rs12867132	cg04315865	-0.09	-10.19	2.73e-20	0.109
rs9535277	cg03295274	0.1	10.19	2.74e-20	0.085
rs9543950	cg25714798	-0.02	-10.19	2.76e-20	0.026
rs2993301	cg12537329	0.05	10.19	2.78e-20	0.043
rs2262077	cg17104772	-0.05	-10.19	2.78e-20	0.058
rs2993299	cg12537329	0.05	10.19	2.79e-20	0.044
rs2760900	cg26772116	-0.09	-10.18	2.82e-20	0.095
rs2760899	cg26772116	-0.09	-10.18	2.82e-20	0.095
rs112258224	cg15988970	0.06	10.18	2.86e-20	0.061
rs113317084	cg15988970	0.06	10.18	2.86e-20	0.061
rs111884657	cg15988970	0.06	10.18	2.86e-20	0.061
rs61074976	cg15988970	0.06	10.18	2.86e-20	0.061
rs9594866	cg15988970	0.06	10.18	2.86e-20	0.061
rs57870706	cg15988970	0.06	10.18	2.86e-20	0.061
rs7317133	cg01520427	0.07	10.18	2.92e-20	0.07
rs492744	cg17104772	-0.05	-10.18	2.93e-20	0.057
rs816109	cg17104772	-0.05	-10.18	2.93e-20	0.057
rs201979758;rs11069401;rs60116605	cg17474649	0.13	10.18	2.93e-20	0.114
rs2259436	cg23112464	-0.05	-10.18	2.94e-20	0.057
rs9593345	cg25815229	-0.05	-10.17	3.01e-20	0.05
rs9601093	cg01819759	0.13	10.17	3.01e-20	0.134
rs1324426	cg23019926	0.08	10.17	3.11e-20	0.074
rs17486163	cg23276796	-0.07	-10.17	3.14e-20	0.071
rs9517497	cg22276401	-0.09	-10.17	3.15e-20	0.087
rs9513513	cg22276401	-0.09	-10.17	3.15e-20	0.087
rs9513515	cg22276401	-0.09	-10.17	3.15e-20	0.087
rs6491472	cg22276401	-0.09	-10.17	3.15e-20	0.087
rs9517500	cg22276401	-0.09	-10.17	3.15e-20	0.087
rs9535756	cg05359443	-0.08	-10.17	3.16e-20	0.1
rs77733744	cg05359443	-0.08	-10.17	3.16e-20	0.1
rs2296028	cg05359443	-0.08	-10.17	3.16e-20	0.1
rs12862074	cg04315865	-0.09	-10.17	3.17e-20	0.104
rs61959917	cg04663916	0.05	10.17	3.17e-20	0.059
rs1009678	cg24890222	-0.04	-10.17	3.18e-20	0.045
rs7329037	cg06277607	-0.12	-10.17	3.19e-20	0.114
rs9514064	cg06277607	-0.12	-10.17	3.19e-20	0.114
rs4743	cg06277607	-0.12	-10.17	3.19e-20	0.114
rs12876129	cg20022454	-0.1	-10.17	3.2e-20	0.11
rs9509674	cg23276796	-0.07	-10.16	3.27e-20	0.077
rs79294734	cg23276796	-0.07	-10.16	3.28e-20	0.069
rs8000074	cg12243763	-0.06	-10.16	3.44e-20	0.065
rs12867531	cg22138327	0.04	10.15	3.48e-20	0.034
rs9601094	cg01819759	0.13	10.15	3.51e-20	0.135
rs12873328	cg01819759	0.13	10.15	3.51e-20	0.135
rs2321169	cg15234627	0.12	10.15	3.52e-20	0.118
rs61972023	cg23340505	0.06	10.15	3.52e-20	0.056
rs9554541	cg22276401	-0.09	-10.15	3.55e-20	0.087
rs7339102	cg27093287	0.07	10.15	3.57e-20	0.06
rs1199894	cg17521450	-0.09	-10.15	3.61e-20	0.1
rs146766261	cg23276796	-0.07	-10.15	3.67e-20	0.079
rs9521034	cg19440242	0.05	10.14	3.76e-20	0.051
rs4576932	cg19440242	0.05	10.14	3.76e-20	0.051
rs62635340	cg20742385	-0.04	-10.14	3.79e-20	0.04
rs62635341	cg20742385	-0.04	-10.14	3.79e-20	0.04
rs9517654	cg15426006	-0.06	-10.14	3.79e-20	0.064
rs9551317	cg01903420	0.12	10.14	3.79e-20	0.121
rs9550694	cg15882591	-0.06	-10.14	3.79e-20	0.058
rs6492834	cg17104772	-0.05	-10.14	3.8e-20	0.059
rs7322572	cg15426006	-0.06	-10.14	3.81e-20	0.064
rs9316266	cg10411590	-0.08	-10.14	3.86e-20	0.091
rs9525017	cg01346636	-0.09	-10.14	3.91e-20	0.086
rs73174107	cg10411590	-0.08	-10.14	3.93e-20	0.092
rs73174108	cg10411590	-0.08	-10.14	3.93e-20	0.092
rs1535901	cg23019926	0.08	10.14	3.96e-20	0.073
rs1324421	cg23019926	0.08	10.14	3.96e-20	0.073
rs77767025	cg18817318	0.08	10.13	3.98e-20	0.097
rs17385359	cg18817318	0.08	10.13	3.98e-20	0.097
rs17385387	cg18817318	0.08	10.13	3.98e-20	0.097
rs9513817	cg16881282	0.07	10.13	4.01e-20	0.07
rs17075907	cg05359443	-0.08	-10.13	4.02e-20	0.106
rs9535746	cg05359443	-0.08	-10.13	4.02e-20	0.106
rs17532412	cg05359443	-0.08	-10.13	4.05e-20	0.101
rs9535744	cg05359443	-0.08	-10.13	4.05e-20	0.101
rs7332672	cg15426006	-0.06	-10.13	4.06e-20	0.064
rs7331389	cg26941178	-0.05	-10.13	4.09e-20	0.049
rs9300542	cg15426006	-0.06	-10.13	4.14e-20	0.066
rs11841905	cg10125399	-0.08	-10.13	4.14e-20	0.083
rs287538	cg22797297	-0.1	-10.13	4.18e-20	0.11
rs7992229	cg15426006	-0.06	-10.13	4.22e-20	0.067
rs7994726	cg19272349	-0.09	-10.13	4.22e-20	0.09
rs10870597	cg02115394	-0.03	-10.13	4.23e-20	0.025
rs12868837	cg08494641	0.05	10.13	4.25e-20	0.057
rs2324821	cg22311344	-0.14	-10.13	4.27e-20	0.116
rs58124222	cg24371954	-0.06	-10.13	4.27e-20	0.058
rs4941574	cg05506829	-0.03	-10.12	4.27e-20	0.025
rs513012	cg14456004	-0.08	-10.12	4.47e-20	0.104
rs942192	cg23019926	0.08	10.12	4.49e-20	0.072
rs9525267	cg21507807	-0.1	-10.11	4.59e-20	0.086
rs4073530	cg21507807	-0.1	-10.11	4.59e-20	0.086
rs3011472	cg20742385	-0.04	-10.11	4.68e-20	0.038
rs9562829	cg03895592	-0.07	-10.11	4.74e-20	0.071
rs3813740	cg25244869	-0.06	-10.11	4.75e-20	0.065
rs11164167	cg25244869	-0.06	-10.11	4.75e-20	0.065
rs9550158	cg25244869	-0.06	-10.11	4.75e-20	0.065
rs9550159	cg25244869	-0.06	-10.11	4.75e-20	0.065
rs9550160	cg25244869	-0.06	-10.11	4.75e-20	0.065
rs9550161	cg25244869	-0.06	-10.11	4.75e-20	0.065
rs9577820	cg25244869	-0.06	-10.11	4.75e-20	0.065
rs9550164	cg25244869	-0.06	-10.11	4.75e-20	0.065
rs9577821	cg25244869	-0.06	-10.11	4.75e-20	0.065
rs9550166	cg25244869	-0.06	-10.11	4.75e-20	0.065
rs9581702	cg26013944	0.09	10.11	4.77e-20	0.086
rs17464594	cg18804719	-0.1	-10.11	4.8e-20	0.11
rs2265158	cg23112464	-0.05	-10.11	4.84e-20	0.057
rs4569124	cg24371954	0.05	10.11	4.89e-20	0.047
rs9535755	cg05359443	-0.08	-10.11	4.89e-20	0.101
rs9562819	cg03895592	-0.07	-10.1	4.94e-20	0.057
rs4769464	cg08494641	0.05	10.1	4.96e-20	0.055
rs1984160	cg15882591	-0.06	-10.1	5.03e-20	0.059
rs113753486	cg18804719	-0.1	-10.1	5.05e-20	0.11
rs58704187	cg18804719	-0.1	-10.1	5.05e-20	0.11
rs61971980	cg18804719	-0.1	-10.1	5.05e-20	0.11
rs3900097	cg18804719	-0.1	-10.1	5.05e-20	0.11
rs7335590	cg15126179	-0.04	-10.1	5.13e-20	0.042
rs4942860	cg13408026	-0.05	-10.1	5.21e-20	0.049
rs3011525	cg12934558	0.06	10.1	5.22e-20	0.057
rs1218822	cg26772116	-0.08	-10.09	5.28e-20	0.092
rs7993414	cg27093287	0.07	10.09	5.36e-20	0.057
rs17498545	cg18804719	-0.1	-10.09	5.38e-20	0.11
rs6561336	cg05506829	-0.03	-10.09	5.4e-20	0.025
rs602540	cg17104772	-0.05	-10.09	5.41e-20	0.057
rs1854174	cg17104772	-0.05	-10.09	5.41e-20	0.057
rs7985150	cg17104772	-0.05	-10.09	5.41e-20	0.057
rs1218824	cg26772116	-0.08	-10.09	5.44e-20	0.092
rs59272528	cg09000832	-0.06	-10.09	5.45e-20	0.069
rs12876820	cg09000832	-0.06	-10.09	5.45e-20	0.069
rs341552	cg06962647	0.09	10.09	5.49e-20	0.099
rs55665720	cg18804719	-0.1	-10.09	5.5e-20	0.11
rs67934985	cg17521450	0.1	10.09	5.57e-20	0.099
rs9316376	cg23276796	-0.07	-10.09	5.58e-20	0.079
rs7331595	cg22276401	-0.09	-10.09	5.63e-20	0.087
rs7339076	cg22276401	-0.09	-10.09	5.63e-20	0.087
rs9580068	cg10411590	-0.08	-10.08	5.69e-20	0.092
rs7317244	cg23019926	0.08	10.08	5.69e-20	0.072
rs9535743	cg05359443	-0.08	-10.08	5.76e-20	0.101
rs9535745	cg05359443	-0.08	-10.08	5.76e-20	0.101
rs17532524	cg05359443	-0.08	-10.08	5.76e-20	0.101
rs7325214	cg04162223	-0.08	-10.08	5.77e-20	0.091
rs61971976	cg18804719	-0.1	-10.08	5.81e-20	0.11
rs61971977	cg18804719	-0.1	-10.08	5.81e-20	0.11
rs61971978	cg18804719	-0.1	-10.08	5.81e-20	0.11
rs61971982	cg18804719	-0.1	-10.08	5.81e-20	0.11
rs9535002	cg03895592	-0.07	-10.08	5.86e-20	0.055
rs9577590	cg04162223	-0.08	-10.08	5.92e-20	0.092
rs9577591	cg04162223	-0.08	-10.08	5.92e-20	0.092
rs4942859	cg13408026	-0.05	-10.08	5.92e-20	0.049
rs9568273	cg06857441	0.08	10.08	5.97e-20	0.089
rs34761934;rs67957819;rs386770885;rs35411881	cg03651054	-0.21	-10.08	6e-20	0.217
rs7989025	cg23276796	-0.07	-10.07	6.14e-20	0.071
rs12428301	cg06857441	0.09	10.07	6.27e-20	0.093
rs9595314	cg26941178	-0.05	-10.07	6.27e-20	0.048
rs4074211	cg26941178	-0.05	-10.07	6.27e-20	0.048
rs1328625	cg02773171	-0.09	-10.07	6.28e-20	0.082
rs1184037	cg02773171	-0.09	-10.07	6.28e-20	0.082
rs1185313	cg02773171	-0.09	-10.07	6.28e-20	0.082
rs1170937	cg02773171	-0.09	-10.07	6.28e-20	0.082
rs10467488	cg10411590	-0.08	-10.07	6.31e-20	0.094
rs2095476	cg10411590	-0.08	-10.07	6.31e-20	0.094
rs58688033	cg17474649	0.16	10.07	6.36e-20	0.146
rs4907477	cg25790453	-0.05	-10.07	6.4e-20	0.049
rs4907478	cg25790453	-0.05	-10.07	6.4e-20	0.049
rs4907571	cg25790453	-0.05	-10.07	6.4e-20	0.049
rs7335209	cg17104772	-0.06	-10.07	6.41e-20	0.057
rs7326761	cg17104772	-0.06	-10.07	6.41e-20	0.057
rs9590405	cg02115394	-0.03	-10.07	6.42e-20	0.025
rs55715904	cg24392083	0.1	10.07	6.42e-20	0.093
rs9509488	cg15882591	-0.06	-10.07	6.47e-20	0.058
rs3125700	cg19209977	0.07	10.06	6.52e-20	0.073
rs1570622	cg00476653	-0.07	-10.06	6.53e-20	0.062
rs912427	cg00476653	-0.07	-10.06	6.53e-20	0.062
rs912426	cg00476653	-0.07	-10.06	6.53e-20	0.062
rs9509681	cg23276796	-0.07	-10.06	6.59e-20	0.077
rs11617978	cg04162223	-0.09	-10.06	6.59e-20	0.09
rs7332169	cg04162223	-0.09	-10.06	6.59e-20	0.09
rs7334055	cg04162223	-0.09	-10.06	6.59e-20	0.09
rs6577053	cg04162223	-0.09	-10.06	6.59e-20	0.09
rs9652264	cg04162223	-0.09	-10.06	6.59e-20	0.09
rs7984506	cg22311344	-0.14	-10.06	6.61e-20	0.113
rs9509680	cg23276796	-0.07	-10.06	6.63e-20	0.077
rs2780337	cg26772116	-0.08	-10.06	6.72e-20	0.094
rs7332078	cg17104772	-0.06	-10.06	6.73e-20	0.057
rs41292776	cg05359443	-0.08	-10.06	6.74e-20	0.1
rs9601111	cg15126179	-0.04	-10.06	6.79e-20	0.041
rs9601112	cg15126179	-0.04	-10.06	6.79e-20	0.041
rs113119613	cg22311344	-0.16	-10.06	6.79e-20	0.18
rs7988683	cg25244869	-0.06	-10.06	6.8e-20	0.064
rs7994836	cg25244869	-0.06	-10.06	6.8e-20	0.064
rs2281779	cg15988970	0.06	10.06	6.83e-20	0.06
rs9580108	cg23276796	-0.07	-10.06	6.85e-20	0.078
rs341521	cg06962647	0.09	10.06	6.88e-20	0.1
rs7333237	cg18221580	-0.07	-10.06	6.89e-20	0.072
rs1830629	cg06857441	0.08	10.06	6.9e-20	0.086
rs634413	cg18430222	0.04	10.06	6.94e-20	0.047
rs9601097	cg25815229	-0.05	-10.05	6.99e-20	0.05
rs12876129	cg04162223	-0.09	-10.05	7.04e-20	0.092
rs9508377	cg19209977	0.07	10.05	7.09e-20	0.073
rs9578085	cg19209977	0.07	10.05	7.09e-20	0.073
rs4997659	cg19209977	0.07	10.05	7.09e-20	0.073
rs11147380	cg19209977	0.07	10.05	7.09e-20	0.073
rs9506149	cg19209977	0.07	10.05	7.09e-20	0.073
rs9508382	cg19209977	0.07	10.05	7.09e-20	0.073
rs9506156	cg19209977	0.07	10.05	7.09e-20	0.073
rs9579350	cg19209977	0.07	10.05	7.09e-20	0.073
rs9512084	cg08494641	0.05	10.05	7.11e-20	0.053
rs9324249	cg20022454	-0.1	-10.05	7.21e-20	0.109
rs9324250	cg20022454	-0.1	-10.05	7.21e-20	0.109
rs7984709	cg17474649	0.16	10.05	7.22e-20	0.147
rs72661939	cg20742385	-0.04	-10.05	7.26e-20	0.039
rs66893681	cg20742385	-0.04	-10.05	7.26e-20	0.039
rs80030913	cg15747390	0.1	10.05	7.43e-20	0.106
rs9302064	cg24476569	0.07	10.05	7.46e-20	0.078
rs117136290	cg09000832	-0.06	-10.04	7.53e-20	0.069
rs4150710	cg20022454	-0.1	-10.04	7.57e-20	0.109
rs3751452	cg20022454	-0.1	-10.04	7.57e-20	0.109
rs1009719	cg03895592	-0.07	-10.04	7.59e-20	0.07
rs9535058	cg03895592	-0.07	-10.04	7.59e-20	0.07
rs9553861	cg26013944	0.09	10.04	7.61e-20	0.085
rs56291103	cg12243763	-0.06	-10.04	7.72e-20	0.065
rs28460344	cg24452112	-0.05	-10.04	7.73e-20	0.054
rs117004691	cg24452112	-0.05	-10.04	7.73e-20	0.054
rs9570135	cg12243763	-0.06	-10.04	7.77e-20	0.064
rs1409070	cg23276796	-0.07	-10.04	7.78e-20	0.077
rs4773190	cg24371954	0.05	10.03	8.04e-20	0.046
rs9515232	cg24371954	0.05	10.03	8.04e-20	0.046
rs35988856	cg20742385	-0.04	-10.03	8.08e-20	0.038
rs34556022	cg20742385	-0.04	-10.03	8.08e-20	0.038
rs4907567	cg20742385	-0.04	-10.03	8.08e-20	0.038
rs4907568	cg20742385	-0.04	-10.03	8.08e-20	0.038
rs4907570	cg20742385	-0.04	-10.03	8.08e-20	0.038
rs3011474	cg20742385	-0.04	-10.03	8.08e-20	0.038
rs61971611	cg15747390	0.1	10.03	8.12e-20	0.106
rs8002383	cg23276796	-0.07	-10.03	8.23e-20	0.076
rs341530	cg06962647	0.09	10.03	8.26e-20	0.098
rs3825519	cg06277607	-0.11	-10.03	8.34e-20	0.113
rs9509703	cg23276796	-0.07	-10.03	8.41e-20	0.077
rs74980816	cg23276796	-0.07	-10.03	8.41e-20	0.077
rs9509704	cg23276796	-0.07	-10.03	8.41e-20	0.077
rs9509705	cg23276796	-0.07	-10.03	8.41e-20	0.077
rs9509707	cg23276796	-0.07	-10.03	8.41e-20	0.077
rs28521196	cg23276796	-0.07	-10.03	8.41e-20	0.077
rs8001667	cg23276796	-0.07	-10.03	8.41e-20	0.077
rs9509713	cg23276796	-0.07	-10.03	8.41e-20	0.077
rs9509716	cg23276796	-0.07	-10.03	8.41e-20	0.077
rs9506681	cg23276796	-0.07	-10.03	8.41e-20	0.077
rs9316375	cg23276796	-0.07	-10.03	8.41e-20	0.077
rs370359201	cg23276796	-0.07	-10.03	8.41e-20	0.077
rs3011473	cg20742385	-0.04	-10.03	8.42e-20	0.039
rs146487336	cg23276796	-0.07	-10.03	8.52e-20	0.072
rs10467596;rs552051418	cg17429481	0.08	10.03	8.55e-20	0.097
rs59020204	cg15426006	-0.06	-10.02	8.61e-20	0.066
rs9509485	cg15882591	-0.06	-10.02	8.74e-20	0.058
rs3014940	cg24452112	-0.05	-10.02	8.83e-20	0.053
rs9508380	cg19209977	0.07	10.02	8.85e-20	0.074
rs2096382	cg15426006	-0.06	-10.02	8.86e-20	0.065
rs9553857	cg26013944	0.09	10.02	8.92e-20	0.086
rs62635339	cg20742385	-0.04	-10.02	8.93e-20	0.04
rs7986550	cg02925187	0.08	10.02	8.97e-20	0.09
rs2893320	cg18804719	-0.1	-10.01	9.24e-20	0.1
rs9506672	cg23276796	-0.06	-10.01	9.28e-20	0.068
rs11617978	cg20022454	-0.1	-10.01	9.33e-20	0.108
rs7332169	cg20022454	-0.1	-10.01	9.33e-20	0.108
rs7334055	cg20022454	-0.1	-10.01	9.33e-20	0.108
rs6577053	cg20022454	-0.1	-10.01	9.33e-20	0.108
rs9652264	cg20022454	-0.1	-10.01	9.33e-20	0.108
rs549953	cg17675992	0.08	10.01	9.34e-20	0.072
rs1410629	cg02773171	-0.08	-10.01	9.36e-20	0.083
rs79033085	cg18804719	-0.1	-10.01	9.41e-20	0.11
rs61971974	cg18804719	-0.1	-10.01	9.41e-20	0.11
rs9570136	cg12243763	-0.06	-10.01	9.54e-20	0.065
rs9534504	cg18200810	-0.05	-10.01	9.63e-20	0.047
rs61971985	cg18804719	-0.1	-10.01	9.81e-20	0.109
rs80291289	cg18804719	-0.1	-10.01	9.81e-20	0.109
rs61972006	cg18804719	-0.1	-10.01	9.81e-20	0.109
rs10162266	cg04162223	-0.08	-10	9.93e-20	0.09
rs646917	cg18430222	0.04	10	9.96e-20	0.047
rs9549546	cg25244869	-0.06	-10	1e-19	0.064
rs2259436	cg23169588	-0.06	-10	1.02e-19	0.066
rs7324221	cg12243763	-0.06	-10	1.03e-19	0.066
rs76790205	cg22138327	0.04	10	1.04e-19	0.033
rs10220056	cg22138327	0.04	10	1.04e-19	0.033
rs1536291	cg04315865	-0.09	-10	1.05e-19	0.105
rs9535391	cg09000832	-0.06	-10	1.05e-19	0.068
rs2001388	cg16820615	0.08	10	1.06e-19	0.093
rs9580111	cg23276796	0.06	9.99	1.06e-19	0.067
rs117814480	cg23276796	-0.07	-9.99	1.07e-19	0.078
rs341557	cg06962647	0.09	9.99	1.08e-19	0.099
rs7336982	cg23019926	0.08	9.99	1.09e-19	0.072
rs12875005	cg19544767	-0.12	-9.99	1.09e-19	0.13
rs9557177	cg15426006	-0.06	-9.99	1.09e-19	0.064
rs4519211	cg19272349	-0.09	-9.99	1.12e-19	0.091
rs9580093	cg23276796	-0.07	-9.99	1.13e-19	0.068
rs36164841	cg20742385	-0.04	-9.99	1.13e-19	0.038
rs36172983	cg20742385	-0.04	-9.99	1.13e-19	0.038
rs36144023	cg20742385	-0.04	-9.99	1.13e-19	0.038
rs36145949	cg20742385	-0.04	-9.99	1.13e-19	0.038
rs35371379	cg20742385	-0.04	-9.99	1.13e-19	0.038
rs2993344	cg20742385	-0.04	-9.99	1.13e-19	0.038
rs35872678	cg20742385	-0.04	-9.99	1.13e-19	0.038
rs34890317	cg20742385	-0.04	-9.99	1.13e-19	0.038
rs35086993	cg20742385	-0.04	-9.99	1.13e-19	0.038
rs34144481	cg20742385	-0.04	-9.99	1.13e-19	0.038
rs9549548	cg25244869	-0.06	-9.99	1.13e-19	0.065
rs9550169	cg25244869	-0.06	-9.99	1.13e-19	0.065
rs7325665	cg20022454	-0.1	-9.98	1.16e-19	0.111
rs59008571	cg22311344	-0.14	-9.98	1.16e-19	0.118
rs1006353	cg22138327	0.03	9.98	1.16e-19	0.032
rs73568712	cg17474649	0.16	9.98	1.17e-19	0.147
rs510416	cg10125399	-0.11	-9.98	1.18e-19	0.12
rs1925754	cg24452112	-0.05	-9.98	1.19e-19	0.053
rs3014935	cg24452112	-0.05	-9.98	1.19e-19	0.053
rs9521797	cg24371954	0.05	9.98	1.21e-19	0.047
rs3093775	cg18804719	-0.1	-9.98	1.21e-19	0.104
rs1805386	cg18804719	-0.1	-9.98	1.21e-19	0.104
rs9580067	cg10411590	-0.08	-9.98	1.21e-19	0.091
rs9521798	cg24371954	0.05	9.97	1.23e-19	0.047
rs9601093	cg15126179	-0.04	-9.97	1.23e-19	0.04
rs2760898	cg26772116	-0.08	-9.97	1.24e-19	0.094
rs9594809	cg23019926	0.08	9.97	1.26e-19	0.073
rs796108709;rs9590712	cg23019926	0.08	9.97	1.26e-19	0.073
rs9568000	cg18221580	-0.08	-9.97	1.26e-19	0.076
rs2839916	cg16655179	0.06	9.97	1.27e-19	0.066
rs1556538	cg16655179	0.06	9.97	1.27e-19	0.066
rs1537436	cg16655179	0.06	9.97	1.27e-19	0.066
rs9553998	cg16655179	0.06	9.97	1.27e-19	0.066
rs12430435	cg10196532	0.09	9.97	1.27e-19	0.098
rs1328646	cg23420995	0.1	9.97	1.27e-19	0.091
rs138667845	cg23276796	-0.07	-9.97	1.29e-19	0.07
rs9517503	cg22276401	-0.09	-9.97	1.29e-19	0.084
rs2277455	cg15234627	0.11	9.97	1.29e-19	0.118
rs4907539	cg25244869	-0.06	-9.97	1.3e-19	0.063
rs9550144	cg25244869	-0.06	-9.97	1.3e-19	0.063
rs9550145	cg25244869	-0.06	-9.97	1.3e-19	0.063
rs72656181	cg25244869	-0.06	-9.97	1.3e-19	0.063
rs72656182	cg25244869	-0.06	-9.97	1.3e-19	0.063
rs9635135	cg25244869	-0.06	-9.97	1.3e-19	0.063
rs7337422	cg25244869	-0.06	-9.97	1.3e-19	0.063
rs9550146	cg25244869	-0.06	-9.97	1.3e-19	0.063
rs9550147	cg25244869	-0.06	-9.97	1.3e-19	0.063
rs7139689	cg25244869	-0.06	-9.97	1.3e-19	0.063
rs7321448	cg25244869	-0.06	-9.97	1.3e-19	0.063
rs7317283	cg25244869	-0.06	-9.97	1.3e-19	0.063
rs9549542	cg25244869	-0.06	-9.97	1.3e-19	0.063
rs3818462	cg25244869	-0.06	-9.97	1.3e-19	0.063
rs2274303	cg25244869	-0.06	-9.97	1.3e-19	0.063
rs2274304	cg25244869	-0.06	-9.97	1.3e-19	0.063
rs9577800	cg25244869	-0.06	-9.97	1.3e-19	0.063
rs9577801	cg25244869	-0.06	-9.97	1.3e-19	0.063
rs9577802	cg25244869	-0.06	-9.97	1.3e-19	0.063
rs9577803	cg25244869	-0.06	-9.97	1.3e-19	0.063
rs9577804	cg25244869	-0.06	-9.97	1.3e-19	0.063
rs112769931	cg25244869	-0.06	-9.97	1.3e-19	0.063
rs2317444	cg25244869	-0.06	-9.97	1.3e-19	0.063
rs2873465	cg25244869	-0.06	-9.97	1.3e-19	0.063
rs5029620	cg25244869	-0.06	-9.97	1.3e-19	0.063
rs9577806	cg25244869	-0.06	-9.97	1.3e-19	0.063
rs9577377	cg25244869	-0.06	-9.97	1.3e-19	0.063
rs9577807	cg25244869	-0.06	-9.97	1.3e-19	0.063
rs9577378	cg25244869	-0.06	-9.97	1.3e-19	0.063
rs9549543	cg25244869	-0.06	-9.97	1.3e-19	0.063
rs4907725	cg25244869	-0.06	-9.97	1.3e-19	0.063
rs4907726	cg25244869	-0.06	-9.97	1.3e-19	0.063
rs3783158	cg25244869	-0.06	-9.97	1.3e-19	0.063
rs3783159	cg25244869	-0.06	-9.97	1.3e-19	0.063
rs9635118	cg25244869	-0.06	-9.97	1.3e-19	0.063
rs9635119	cg25244869	-0.06	-9.97	1.3e-19	0.063
rs9635136	cg25244869	-0.06	-9.97	1.3e-19	0.063
rs9635120	cg25244869	-0.06	-9.97	1.3e-19	0.063
rs9635121	cg25244869	-0.06	-9.97	1.3e-19	0.063
rs9550148	cg25244869	-0.06	-9.97	1.3e-19	0.063
rs72658011	cg25244869	-0.06	-9.97	1.3e-19	0.063
rs9577811	cg25244869	-0.06	-9.97	1.3e-19	0.063
rs9577812	cg25244869	-0.06	-9.97	1.3e-19	0.063
rs7339052	cg25244869	-0.06	-9.97	1.3e-19	0.063
rs9577813	cg25244869	-0.06	-9.97	1.3e-19	0.063
rs9577814	cg25244869	-0.06	-9.97	1.3e-19	0.063
rs9577815	cg25244869	-0.06	-9.97	1.3e-19	0.063
rs9577816	cg25244869	-0.06	-9.97	1.3e-19	0.063
rs9577817	cg25244869	-0.06	-9.97	1.3e-19	0.063
rs9550151	cg25244869	-0.06	-9.97	1.3e-19	0.063
rs72658015	cg25244869	-0.06	-9.97	1.3e-19	0.063
rs72658016	cg25244869	-0.06	-9.97	1.3e-19	0.063
rs72658019	cg25244869	-0.06	-9.97	1.3e-19	0.063
rs74622805	cg24371954	0.05	9.97	1.31e-19	0.046
rs9553743	cg08494641	0.05	9.96	1.31e-19	0.055
rs41288624	cg25244869	-0.06	-9.96	1.32e-19	0.063
rs9512079	cg08494641	0.05	9.96	1.32e-19	0.053
rs9512083	cg08494641	0.05	9.96	1.32e-19	0.053
rs9509684	cg23276796	-0.07	-9.96	1.34e-19	0.076
rs9509685	cg23276796	-0.07	-9.96	1.34e-19	0.076
rs9506670	cg23276796	-0.07	-9.96	1.34e-19	0.076
rs9509686	cg23276796	-0.07	-9.96	1.34e-19	0.076
rs77139576	cg23276796	-0.07	-9.96	1.34e-19	0.076
rs9580109	cg23276796	-0.07	-9.96	1.34e-19	0.076
rs9509690	cg23276796	-0.07	-9.96	1.34e-19	0.076
rs9509691	cg23276796	-0.07	-9.96	1.34e-19	0.076
rs9509692	cg23276796	-0.07	-9.96	1.34e-19	0.076
rs7140017	cg20093123	-0.17	-9.96	1.34e-19	0.191
rs7322317	cg22311344	-0.14	-9.96	1.34e-19	0.117
rs12146941	cg23276796	-0.07	-9.96	1.35e-19	0.078
rs9302061	cg24476569	0.07	9.96	1.35e-19	0.079
rs7995750	cg24476569	0.07	9.96	1.35e-19	0.079
rs61963562	cg20742385	-0.04	-9.96	1.37e-19	0.038
rs9601095	cg15126179	-0.04	-9.96	1.38e-19	0.038
rs1336518	cg12243763	-0.06	-9.95	1.41e-19	0.064
rs547756	cg26013944	0.09	9.95	1.42e-19	0.086
rs2993298	cg12934558	0.06	9.95	1.44e-19	0.058
rs7333433	cg23019926	0.08	9.95	1.44e-19	0.073
rs11616552	cg24371954	0.05	9.95	1.45e-19	0.046
rs35992827	cg20742385	-0.04	-9.95	1.45e-19	0.038
rs71080271;rs9551295;rs543581255	cg26013944	0.09	9.95	1.46e-19	0.088
rs1473792	cg18804719	-0.1	-9.95	1.46e-19	0.11
rs28653741	cg24371954	0.05	9.95	1.46e-19	0.046
rs7995308	cg16890091	0.07	9.95	1.46e-19	0.058
rs2389354	cg16890091	0.07	9.95	1.46e-19	0.058
rs9578383	cg23276796	-0.07	-9.95	1.46e-19	0.076
rs34306822	cg25790453	-0.05	-9.95	1.47e-19	0.043
rs4559814	cg12243763	-0.06	-9.95	1.48e-19	0.065
rs6563051	cg25815229	-0.05	-9.95	1.48e-19	0.048
rs72659582	cg21507807	-0.1	-9.95	1.49e-19	0.087
rs9568060	cg03895592	-0.07	-9.95	1.49e-19	0.07
rs7358917	cg19209977	0.07	9.95	1.49e-19	0.072
rs9579355	cg19209977	0.07	9.95	1.49e-19	0.072
rs9561894	cg16890091	0.07	9.95	1.49e-19	0.059
rs9302078	cg16890091	0.07	9.95	1.49e-19	0.059
rs9566064	cg15718287	0.06	9.95	1.5e-19	0.06
rs9575871	cg15718287	0.06	9.95	1.5e-19	0.06
rs6650480	cg04162223	-0.08	-9.95	1.5e-19	0.09
rs7333378	cg04162223	-0.08	-9.95	1.5e-19	0.09
rs9577576	cg04162223	-0.08	-9.95	1.5e-19	0.09
rs10162266	cg20022454	-0.1	-9.94	1.54e-19	0.108
rs479116	cg17675992	0.08	9.94	1.55e-19	0.072
rs502613	cg17675992	0.08	9.94	1.55e-19	0.072
rs206099	cg24234117	0.04	9.94	1.55e-19	0.039
rs3121738	cg19209977	0.07	9.94	1.56e-19	0.071
rs9550143	cg25244869	-0.06	-9.94	1.57e-19	0.064
rs2259648	cg23169588	-0.06	-9.94	1.59e-19	0.064
rs12428079	cg04315865	-0.09	-9.94	1.61e-19	0.107
rs59495095	cg04315865	-0.09	-9.94	1.61e-19	0.107
rs2281778	cg14729962	0.03	9.93	1.62e-19	0.032
rs35299896;rs386775013	cg20742385	-0.04	-9.93	1.62e-19	0.038
rs7983929	cg24476569	0.07	9.93	1.63e-19	0.079
rs8000617	cg24476569	0.07	9.93	1.63e-19	0.079
rs7984107	cg24476569	0.07	9.93	1.63e-19	0.079
rs9525019	cg01346636	-0.09	-9.93	1.63e-19	0.085
rs9525020	cg01346636	-0.09	-9.93	1.63e-19	0.085
rs7333152	cg20022454	-0.1	-9.93	1.64e-19	0.111
rs9525018	cg01346636	-0.09	-9.93	1.65e-19	0.085
rs9324246	cg04162223	-0.08	-9.93	1.65e-19	0.093
rs4941575	cg05506829	-0.03	-9.93	1.66e-19	0.025
rs1073039	cg23276796	-0.07	-9.93	1.67e-19	0.079
rs28888785	cg23276796	-0.07	-9.93	1.67e-19	0.079
rs9509715	cg23276796	-0.07	-9.93	1.67e-19	0.079
rs7986771	cg02925187	0.08	9.93	1.67e-19	0.092
rs9509701	cg23276796	-0.07	-9.93	1.68e-19	0.071
rs12862613	cg25815229	-0.05	-9.93	1.68e-19	0.049
rs9285222	cg12243763	-0.06	-9.93	1.7e-19	0.065
rs1320472	cg16820615	0.08	9.93	1.7e-19	0.093
rs11616252	cg17521450	0.09	9.93	1.72e-19	0.098
rs8000962	cg03295274	-0.1	-9.93	1.73e-19	0.112
rs9574241	cg11301879	0.09	9.92	1.74e-19	0.096
rs7326845	cg22311344	0.12	9.92	1.75e-19	0.134
rs9577382	cg25244869	-0.06	-9.92	1.77e-19	0.063
rs9512696	cg26772116	-0.08	-9.92	1.79e-19	0.091
rs565851	cg17104772	-0.05	-9.92	1.8e-19	0.052
rs17080881	cg22311344	-0.13	-9.92	1.81e-19	0.117
rs61120095	cg22311344	-0.13	-9.92	1.81e-19	0.117
rs61957747	cg22311344	-0.13	-9.92	1.81e-19	0.117
rs56164663	cg22311344	-0.13	-9.92	1.81e-19	0.117
rs56017764	cg22311344	-0.13	-9.92	1.81e-19	0.117
rs10507731	cg22311344	-0.13	-9.92	1.81e-19	0.117
rs9317574	cg22311344	-0.13	-9.92	1.81e-19	0.117
rs12706	cg23276796	-0.07	-9.92	1.83e-19	0.067
rs9509667	cg23276796	-0.07	-9.92	1.83e-19	0.067
rs35096048	cg08959039	-0.06	-9.91	1.89e-19	0.057
rs714612	cg19440242	0.04	9.91	1.91e-19	0.049
rs9581850	cg22138327	0.04	9.91	1.91e-19	0.032
rs12018313	cg22138327	0.04	9.91	1.91e-19	0.032
rs9590295	cg16890091	0.07	9.91	1.93e-19	0.058
rs2784834	cg14248883	-0.06	-9.91	1.93e-19	0.061
rs3814258	cg21508673	-0.08	-9.91	1.95e-19	0.086
rs4537857	cg05173758	0.01	9.91	1.96e-19	0.007
rs1010371	cg26772116	-0.08	-9.91	1.98e-19	0.093
rs1746068	cg26772116	-0.08	-9.91	1.98e-19	0.093
rs1746067	cg26772116	-0.08	-9.91	1.98e-19	0.093
rs2389355	cg16890091	0.07	9.9	2.01e-19	0.058
rs980094	cg16890091	0.07	9.9	2.01e-19	0.058
rs9302077	cg16890091	0.07	9.9	2.01e-19	0.058
rs9561884	cg16890091	0.07	9.9	2.01e-19	0.058
rs4885299	cg25714798	-0.02	-9.9	2.02e-19	0.023
rs9525974	cg14248883	0.07	9.9	2.02e-19	0.065
rs7330650	cg17104772	-0.05	-9.9	2.03e-19	0.057
rs9525136	cg17104772	-0.05	-9.9	2.03e-19	0.057
rs11619933	cg17521450	0.09	9.9	2.03e-19	0.096
rs58374685	cg17521450	0.09	9.9	2.03e-19	0.096
rs14105	cg20388185	-0.08	-9.9	2.05e-19	0.091
rs1889870	cg14248883	0.07	9.9	2.05e-19	0.066
rs4545698	cg04162223	-0.08	-9.9	2.05e-19	0.09
rs7326277	cg09965980	0.07	9.9	2.08e-19	0.069
rs618975	cg25968569	0.06	9.9	2.08e-19	0.065
rs3803185	cg03295274	0.09	9.9	2.08e-19	0.082
rs11843481	cg15718287	0.06	9.9	2.08e-19	0.059
rs1218793	cg26772116	-0.09	-9.9	2.1e-19	0.093
rs7669	cg22138327	0.04	9.9	2.11e-19	0.033
rs9553716	cg08494641	0.05	9.9	2.11e-19	0.052
rs9512064	cg08494641	0.05	9.9	2.11e-19	0.052
rs7321426	cg08494641	0.05	9.9	2.11e-19	0.052
rs9506667	cg23276796	-0.07	-9.9	2.11e-19	0.078
rs13378307	cg23276796	-0.07	-9.9	2.11e-19	0.078
rs9506669	cg23276796	-0.07	-9.9	2.11e-19	0.078
rs9580104	cg23276796	-0.07	-9.9	2.11e-19	0.078
rs9580105	cg23276796	-0.07	-9.9	2.11e-19	0.078
rs9509688	cg23276796	-0.07	-9.9	2.11e-19	0.078
rs3825511	cg03763873	-0.03	-9.9	2.11e-19	0.031
rs4150715	cg04162223	-0.08	-9.9	2.12e-19	0.09
rs11164141	cg04162223	-0.08	-9.9	2.12e-19	0.09
rs12873993	cg04162223	-0.08	-9.9	2.12e-19	0.09
rs9553999	cg16655179	0.06	9.9	2.12e-19	0.066
rs9554000	cg16655179	0.06	9.9	2.12e-19	0.066
rs9319357	cg16655179	0.06	9.9	2.12e-19	0.066
rs9319359	cg16655179	0.06	9.9	2.12e-19	0.066
rs6561084	cg23019926	0.08	9.89	2.16e-19	0.072
rs9590296	cg16890091	0.07	9.89	2.16e-19	0.058
rs9574242	cg11301879	0.09	9.89	2.16e-19	0.094
rs9574243	cg11301879	0.09	9.89	2.16e-19	0.094
rs9512063	cg08494641	0.05	9.89	2.17e-19	0.052
rs1061232	cg23276796	-0.07	-9.89	2.18e-19	0.067
rs386770689;rs5023798;rs368280782	cg04315865	-0.09	-9.89	2.18e-19	0.104
rs9540624	cg22311344	0.12	9.89	2.18e-19	0.128
rs9599058	cg22311344	0.12	9.89	2.18e-19	0.128
rs61959916	cg04663916	0.05	9.89	2.2e-19	0.059
rs60787915	cg03560416	-0.05	-9.89	2.2e-19	0.052
rs7320206	cg13408026	-0.06	-9.89	2.22e-19	0.059
rs9544528	cg17675992	0.08	9.89	2.22e-19	0.069
rs9533252	cg23019926	0.08	9.89	2.23e-19	0.072
rs74183666	cg22138327	0.04	9.89	2.23e-19	0.032
rs1885989	cg22138327	0.04	9.89	2.23e-19	0.032
rs76249173	cg22138327	0.04	9.89	2.23e-19	0.032
rs75439483	cg22138327	0.04	9.89	2.23e-19	0.032
rs77055070	cg22138327	0.04	9.89	2.23e-19	0.032
rs74563672	cg22138327	0.04	9.89	2.23e-19	0.032
rs76488435	cg22138327	0.04	9.89	2.23e-19	0.032
rs79023532	cg22138327	0.04	9.89	2.23e-19	0.032
rs74811644	cg22138327	0.04	9.89	2.23e-19	0.032
rs45622135	cg22138327	0.04	9.89	2.23e-19	0.032
rs4142900	cg05506829	0.03	9.88	2.3e-19	0.027
rs3762121	cg02773171	-0.09	-9.88	2.32e-19	0.083
rs12864882	cg03895592	-0.07	-9.88	2.36e-19	0.07
rs9553744	cg08494641	0.05	9.88	2.37e-19	0.053
rs1753782	cg25308322	-0.1	-9.88	2.39e-19	0.108
rs4942765	cg03895592	-0.06	-9.88	2.44e-19	0.056
rs35566689	cg17355299	-0.05	-9.88	2.45e-19	0.063
rs9577407	cg25790453	-0.05	-9.87	2.45e-19	0.052
rs17080873	cg22311344	-0.13	-9.87	2.47e-19	0.116
rs3093748	cg18804719	-0.1	-9.87	2.5e-19	0.109
rs9507663	cg08494641	0.05	9.87	2.51e-19	0.053
rs9549330	cg25790453	-0.05	-9.87	2.52e-19	0.053
rs4907573	cg25790453	-0.05	-9.87	2.52e-19	0.053
rs7997900	cg05173758	0.01	9.87	2.52e-19	0.007
rs7992720	cg05173758	0.01	9.87	2.52e-19	0.007
rs9579031	cg05173758	0.01	9.87	2.52e-19	0.007
rs9579032	cg05173758	0.01	9.87	2.52e-19	0.007
rs9581730	cg05173758	0.01	9.87	2.52e-19	0.007
rs9581731	cg05173758	0.01	9.87	2.52e-19	0.007
rs9581732	cg05173758	0.01	9.87	2.52e-19	0.007
rs1374010	cg05173758	0.01	9.87	2.52e-19	0.007
rs3011475	cg20742385	-0.04	-9.87	2.53e-19	0.039
rs9561893	cg16890091	0.07	9.87	2.55e-19	0.058
rs4326915	cg24371954	0.05	9.87	2.58e-19	0.046
rs9557269	cg24747164	-0.05	-9.87	2.58e-19	0.048
rs4771340	cg24747164	-0.05	-9.87	2.58e-19	0.048
rs9509687	cg17521450	-0.09	-9.87	2.59e-19	0.1
rs9553858	cg26013944	0.09	9.87	2.62e-19	0.082
rs9566063	cg15718287	0.06	9.86	2.63e-19	0.059
rs9547137	cg15718287	0.06	9.86	2.63e-19	0.059
rs1925849	cg15718287	0.06	9.86	2.63e-19	0.059
rs9531753	cg15718287	0.06	9.86	2.63e-19	0.059
rs2281866	cg15718287	0.06	9.86	2.63e-19	0.059
rs9551178	cg19044579	-0.11	-9.86	2.64e-19	0.114
rs9317094	cg06962647	0.08	9.86	2.64e-19	0.095
rs3759472	cg23276796	0.06	9.86	2.65e-19	0.063
rs56122643	cg18817318	0.08	9.86	2.65e-19	0.094
rs35349533	cg21507807	-0.09	-9.86	2.67e-19	0.084
rs72659580	cg21507807	-0.09	-9.86	2.67e-19	0.084
rs4942158	cg23019926	0.08	9.86	2.68e-19	0.073
rs58227161;rs59040845	cg22311344	-0.13	-9.86	2.68e-19	0.116
rs970691	cg26541517	-0.09	-9.86	2.69e-19	0.091
rs9550117	cg25244869	-0.06	-9.86	2.73e-19	0.064
rs117136290	cg08004525	-0.07	-9.86	2.73e-19	0.078
rs9549554	cg00557959	-0.05	-9.86	2.73e-19	0.047
rs78334317	cg22138327	0.04	9.86	2.75e-19	0.032
rs9550115	cg25244869	-0.06	-9.85	2.82e-19	0.064
rs9550119	cg25244869	-0.06	-9.85	2.82e-19	0.064
rs2010389	cg25244869	-0.06	-9.85	2.82e-19	0.064
rs9324307	cg25244869	-0.06	-9.85	2.82e-19	0.064
rs9549534	cg25244869	-0.06	-9.85	2.82e-19	0.064
rs9550121	cg25244869	-0.06	-9.85	2.82e-19	0.064
rs4907536	cg25244869	-0.06	-9.85	2.82e-19	0.064
rs9550122	cg25244869	-0.06	-9.85	2.82e-19	0.064
rs9577781	cg25244869	-0.06	-9.85	2.82e-19	0.064
rs9549535	cg25244869	-0.06	-9.85	2.82e-19	0.064
rs9577782	cg25244869	-0.06	-9.85	2.82e-19	0.064
rs9550128	cg25244869	-0.06	-9.85	2.82e-19	0.064
rs9549536	cg25244869	-0.06	-9.85	2.82e-19	0.064
rs9550129	cg25244869	-0.06	-9.85	2.82e-19	0.064
rs9550130	cg25244869	-0.06	-9.85	2.82e-19	0.064
rs9550136	cg25244869	-0.06	-9.85	2.82e-19	0.064
rs9549537	cg25244869	-0.06	-9.85	2.82e-19	0.064
rs4907537	cg25244869	-0.06	-9.85	2.82e-19	0.064
rs9550140	cg25244869	-0.06	-9.85	2.82e-19	0.064
rs3011471	cg20742385	-0.04	-9.85	2.83e-19	0.038
rs3011470	cg20742385	-0.04	-9.85	2.83e-19	0.038
rs34217810	cg11745380	-0.08	-9.85	2.83e-19	0.085
rs7324079	cg02115394	-0.02	-9.85	2.85e-19	0.025
rs7319110	cg06332208	0.03	9.85	2.86e-19	0.035
rs7325692	cg06332208	0.03	9.85	2.86e-19	0.035
rs7327024	cg06332208	0.03	9.85	2.86e-19	0.035
rs9316473	cg06332208	0.03	9.85	2.86e-19	0.035
rs1885539	cg06332208	0.03	9.85	2.86e-19	0.035
rs737250	cg06332208	0.03	9.85	2.86e-19	0.035
rs1570407	cg06332208	0.03	9.85	2.86e-19	0.035
rs58325618	cg06332208	0.03	9.85	2.86e-19	0.035
rs9577822;rs559867562	cg25244869	-0.06	-9.85	2.87e-19	0.065
rs61959936	cg06332208	0.03	9.85	2.88e-19	0.036
rs9550193	cg00557959	-0.05	-9.85	2.89e-19	0.046
rs9575864	cg15718287	0.06	9.85	2.91e-19	0.06
rs9549540	cg25244869	-0.06	-9.85	2.91e-19	0.064
rs7990675	cg05173758	0.01	9.85	2.91e-19	0.007
rs7992015	cg05173758	0.01	9.85	2.91e-19	0.007
rs7990843	cg05173758	0.01	9.85	2.91e-19	0.007
rs7992159	cg05173758	0.01	9.85	2.91e-19	0.007
rs2167091	cg27093287	0.07	9.85	2.98e-19	0.057
rs4942748	cg18221580	-0.08	-9.85	2.99e-19	0.074
rs36070486	cg17521450	0.09	9.84	3.03e-19	0.097
rs755545262;rs6313;rs781107449	cg05506829	-0.02	-9.84	3.05e-19	0.024
rs11838568	cg15718287	0.06	9.84	3.06e-19	0.059
rs9547180	cg15718287	0.06	9.84	3.06e-19	0.059
rs7327598	cg15718287	0.06	9.84	3.06e-19	0.059
rs17068386	cg15718287	0.06	9.84	3.06e-19	0.059
rs17068388	cg15718287	0.06	9.84	3.06e-19	0.059
rs386769977;rs781614129;rs78129833	cg15718287	0.06	9.84	3.06e-19	0.059
rs9547190	cg15718287	0.06	9.84	3.06e-19	0.059
rs7333861	cg15718287	0.06	9.84	3.06e-19	0.059
rs1054144	cg15718287	0.06	9.84	3.06e-19	0.059
rs1054141	cg15718287	0.06	9.84	3.06e-19	0.059
rs9575886	cg15718287	0.06	9.84	3.06e-19	0.059
rs9575890	cg15718287	0.06	9.84	3.06e-19	0.059
rs9547214	cg15718287	0.06	9.84	3.06e-19	0.059
rs9547225	cg15718287	0.06	9.84	3.06e-19	0.059
rs9547229	cg15718287	0.06	9.84	3.06e-19	0.059
rs35914861	cg15718287	0.06	9.84	3.06e-19	0.059
rs2274293	cg15718287	0.06	9.84	3.06e-19	0.059
rs9547232	cg15718287	0.06	9.84	3.06e-19	0.059
rs9547233	cg15718287	0.06	9.84	3.06e-19	0.059
rs9547234	cg15718287	0.06	9.84	3.06e-19	0.059
rs9575898	cg15718287	0.06	9.84	3.06e-19	0.059
rs9547244	cg15718287	0.06	9.84	3.06e-19	0.059
rs9531797	cg15718287	0.06	9.84	3.06e-19	0.059
rs78930665	cg15718287	0.06	9.84	3.06e-19	0.059
rs9547247	cg15718287	0.06	9.84	3.06e-19	0.059
rs9547250	cg15718287	0.06	9.84	3.06e-19	0.059
rs137876146	cg15718287	0.06	9.84	3.06e-19	0.059
rs141296873	cg15718287	0.06	9.84	3.06e-19	0.059
rs79962202	cg15718287	0.06	9.84	3.06e-19	0.059
rs755050	cg15718287	0.06	9.84	3.06e-19	0.059
rs7998522	cg15718287	0.06	9.84	3.06e-19	0.059
rs9547284	cg15718287	0.06	9.84	3.06e-19	0.059
rs4142159	cg15718287	0.06	9.84	3.06e-19	0.059
rs1925836	cg15718287	0.06	9.84	3.06e-19	0.059
rs9575925	cg15718287	0.06	9.84	3.06e-19	0.059
rs9575933	cg15718287	0.06	9.84	3.06e-19	0.059
rs9566090	cg15718287	0.06	9.84	3.06e-19	0.059
rs9547343	cg15718287	0.06	9.84	3.06e-19	0.059
rs9576200	cg19272349	-0.09	-9.84	3.08e-19	0.089
rs9576201	cg19272349	-0.09	-9.84	3.08e-19	0.089
rs6563515	cg19272349	-0.09	-9.84	3.08e-19	0.089
rs9576203	cg19272349	-0.09	-9.84	3.08e-19	0.089
rs4150734	cg04162223	-0.09	-9.84	3.12e-19	0.09
rs72659578	cg21507807	-0.09	-9.84	3.15e-19	0.084
rs17577167	cg24747164	-0.06	-9.84	3.16e-19	0.061
rs12584833	cg24747164	-0.06	-9.84	3.16e-19	0.061
rs9302079	cg16890091	0.07	9.84	3.17e-19	0.057
rs1325639	cg07937631	-0.11	-9.84	3.22e-19	0.116
rs11619893	cg07937631	-0.11	-9.84	3.22e-19	0.116
rs55875014	cg09965980	0.07	9.84	3.23e-19	0.07
rs9590296	cg01346636	0.08	9.83	3.27e-19	0.08
rs9579358	cg19209977	0.07	9.83	3.3e-19	0.071
rs9579359	cg19209977	0.07	9.83	3.3e-19	0.071
rs1577676	cg12243763	-0.06	-9.83	3.32e-19	0.065
rs59272528	cg08004525	-0.07	-9.83	3.32e-19	0.078
rs12876820	cg08004525	-0.07	-9.83	3.32e-19	0.078
rs9534513	cg09798090	0.04	9.83	3.32e-19	0.041
rs7993781	cg12243763	-0.06	-9.83	3.34e-19	0.065
rs7996870	cg15718287	0.06	9.83	3.35e-19	0.058
rs73468973	cg03139710	0.1	9.83	3.35e-19	0.101
rs138808588	cg03139710	0.1	9.83	3.35e-19	0.101
rs4886212	cg19859098	-0.06	-9.83	3.37e-19	0.062
rs4886214	cg19859098	-0.06	-9.83	3.37e-19	0.062
rs9556484	cg16890091	0.07	9.83	3.37e-19	0.057
rs9556485	cg16890091	0.07	9.83	3.37e-19	0.057
rs9561895	cg16890091	0.07	9.83	3.37e-19	0.057
rs11070134	cg16890091	0.07	9.83	3.37e-19	0.057
rs12875222	cg04162223	-0.08	-9.83	3.4e-19	0.09
rs9587688	cg19440242	0.04	9.83	3.42e-19	0.043
rs9587689	cg19440242	0.04	9.83	3.42e-19	0.043
rs3847995	cg17521450	-0.09	-9.83	3.43e-19	0.102
rs9553854	cg26013944	0.09	9.82	3.47e-19	0.081
rs732974	cg19440242	0.04	9.82	3.49e-19	0.048
rs9581728	cg05173758	0.01	9.82	3.49e-19	0.007
rs9581729	cg05173758	0.01	9.82	3.49e-19	0.007
rs60565424	cg02122327	-0.29	-9.82	3.5e-19	0.3
rs11843434	cg15718287	0.06	9.82	3.51e-19	0.059
rs11840549	cg15718287	0.06	9.82	3.51e-19	0.059
rs113922541	cg04162223	-0.09	-9.82	3.51e-19	0.088
rs9568309	cg19544767	-0.11	-9.82	3.53e-19	0.112
rs4098254	cg19272349	-0.09	-9.82	3.54e-19	0.09
rs9590295	cg01346636	0.08	9.82	3.57e-19	0.081
rs9571516	cg22311344	0.12	9.82	3.57e-19	0.132
rs9571517	cg22311344	0.12	9.82	3.57e-19	0.132
rs7321636	cg22311344	0.12	9.82	3.57e-19	0.132
rs9525347	cg24241305	-0.05	-9.82	3.58e-19	0.053
rs9670305	cg25815229	-0.05	-9.82	3.58e-19	0.049
rs12585112	cg25815229	-0.05	-9.82	3.58e-19	0.049
rs201637221;rs371449827;rs34505941	cg25815229	-0.05	-9.82	3.58e-19	0.049
rs10162004	cg25815229	-0.05	-9.82	3.58e-19	0.049
rs28594613	cg25815229	-0.05	-9.82	3.58e-19	0.049
rs73230982	cg25815229	-0.05	-9.82	3.58e-19	0.049
rs1044385	cg25815229	-0.05	-9.82	3.58e-19	0.049
rs981228	cg25815229	-0.05	-9.82	3.58e-19	0.049
rs981227	cg25815229	-0.05	-9.82	3.58e-19	0.049
rs12431338	cg25815229	-0.05	-9.82	3.58e-19	0.049
rs9601098	cg25815229	-0.05	-9.82	3.58e-19	0.049
rs9601099	cg25815229	-0.05	-9.82	3.58e-19	0.049
rs2296499	cg25815229	-0.05	-9.82	3.58e-19	0.049
rs9509487	cg15882591	-0.06	-9.82	3.6e-19	0.057
rs4942748	cg01732984	-0.1	-9.82	3.66e-19	0.093
rs7338171	cg17104772	-0.05	-9.82	3.67e-19	0.056
rs2257442	cg04162223	-0.09	-9.82	3.7e-19	0.102
rs147240135	cg22138327	0.04	9.81	3.73e-19	0.032
rs9316255	cg10411590	-0.08	-9.81	3.74e-19	0.092
rs9578364	cg10411590	-0.08	-9.81	3.75e-19	0.092
rs9316257	cg10411590	-0.08	-9.81	3.75e-19	0.092
rs2282243	cg10411590	-0.08	-9.81	3.75e-19	0.092
rs35691886	cg10411590	-0.08	-9.81	3.75e-19	0.092
rs17063698	cg23019926	0.08	9.81	3.76e-19	0.073
rs9594806	cg23019926	0.08	9.81	3.76e-19	0.073
rs78630578	cg12824973	0.13	9.81	3.8e-19	0.134
rs7335403	cg15426006	-0.06	-9.81	3.85e-19	0.065
rs9535391	cg08004525	-0.07	-9.81	3.86e-19	0.077
rs7326241	cg24371954	0.04	9.81	3.86e-19	0.045
rs9601094	cg15126179	-0.04	-9.81	3.87e-19	0.039
rs12873328	cg15126179	-0.04	-9.81	3.87e-19	0.039
rs12860901	cg21507807	-0.09	-9.81	3.88e-19	0.083
rs62635340	cg25790453	-0.05	-9.81	3.88e-19	0.043
rs62635341	cg25790453	-0.05	-9.81	3.88e-19	0.043
rs2150472	cg26013944	0.09	9.81	3.9e-19	0.084
rs9553864	cg26013944	0.09	9.81	3.9e-19	0.084
rs7332851	cg18430222	0.04	9.81	3.93e-19	0.045
rs915510	cg12243763	-0.06	-9.81	3.94e-19	0.064
rs7985356	cg02115394	-0.03	-9.81	3.95e-19	0.026
rs7319446	cg02115394	-0.03	-9.81	3.95e-19	0.026
rs9590501	cg02115394	-0.03	-9.81	3.95e-19	0.026
rs8809	cg02115394	-0.03	-9.81	3.95e-19	0.026
rs3121739	cg19209977	0.07	9.81	3.96e-19	0.071
rs2209534	cg16890091	0.07	9.81	3.98e-19	0.058
rs113565526	cg18804719	-0.1	-9.8	3.99e-19	0.107
rs7987680	cg22276401	-0.09	-9.8	4.02e-19	0.086
rs9517505	cg22276401	-0.09	-9.8	4.02e-19	0.086
rs9557096	cg22276401	-0.09	-9.8	4.02e-19	0.086
rs80242054	cg22276401	-0.09	-9.8	4.02e-19	0.086
rs9517508	cg22276401	-0.09	-9.8	4.02e-19	0.086
rs16972118	cg18804719	-0.1	-9.8	4.03e-19	0.097
rs9315959	cg23019926	0.07	9.8	4.05e-19	0.073
rs35988856	cg25790453	-0.05	-9.8	4.08e-19	0.041
rs34556022	cg25790453	-0.05	-9.8	4.08e-19	0.041
rs4907567	cg25790453	-0.05	-9.8	4.08e-19	0.041
rs4907568	cg25790453	-0.05	-9.8	4.08e-19	0.041
rs4907570	cg25790453	-0.05	-9.8	4.08e-19	0.041
rs3011474	cg25790453	-0.05	-9.8	4.08e-19	0.041
rs9513582	cg15426006	-0.06	-9.8	4.09e-19	0.064
rs9517650	cg15426006	-0.06	-9.8	4.09e-19	0.064
rs7995308	cg01346636	0.08	9.8	4.1e-19	0.079
rs2389354	cg01346636	0.08	9.8	4.1e-19	0.079
rs2296911	cg15426006	-0.06	-9.8	4.11e-19	0.065
rs9517662	cg15426006	-0.06	-9.8	4.11e-19	0.065
rs6491493	cg15426006	-0.06	-9.8	4.11e-19	0.065
rs7994169	cg25244869	-0.06	-9.8	4.13e-19	0.064
rs843883	cg18430222	0.04	9.8	4.15e-19	0.047
rs71436418	cg13251181	0.07	9.8	4.19e-19	0.077
rs17505772	cg13251181	0.07	9.8	4.19e-19	0.077
rs72661939	cg25790453	-0.05	-9.8	4.2e-19	0.042
rs66893681	cg25790453	-0.05	-9.8	4.2e-19	0.042
rs12430301	cg23276796	0.06	9.8	4.27e-19	0.063
rs2699323	cg20093123	-0.09	-9.8	4.27e-19	0.104
rs9581852	cg22138327	0.04	9.79	4.28e-19	0.032
rs9577577	cg04162223	-0.08	-9.79	4.31e-19	0.09
rs9513584	cg15426006	-0.06	-9.79	4.31e-19	0.065
rs2149261	cg15426006	-0.06	-9.79	4.31e-19	0.065
rs4769166	cg17521450	-0.09	-9.79	4.32e-19	0.101
rs1457636	cg06962647	0.09	9.79	4.33e-19	0.096
rs9526614	cg09000832	-0.06	-9.79	4.34e-19	0.065
rs9513585	cg15426006	-0.06	-9.79	4.34e-19	0.065
rs7995524	cg15426006	-0.06	-9.79	4.34e-19	0.065
rs7993615	cg15426006	-0.06	-9.79	4.34e-19	0.065
rs4907572	cg25790453	-0.05	-9.79	4.4e-19	0.053
rs7325214	cg20022454	-0.1	-9.79	4.41e-19	0.107
rs7317567	cg07911080	0.04	9.79	4.45e-19	0.044
rs4517635	cg01520427	0.07	9.79	4.48e-19	0.07
rs9577590	cg20022454	-0.1	-9.79	4.48e-19	0.108
rs9577591	cg20022454	-0.1	-9.79	4.48e-19	0.108
rs12874055	cg24896968	0.06	9.79	4.49e-19	0.064
rs9509513	cg15882591	-0.06	-9.79	4.55e-19	0.06
rs9535292	cg06332208	0.03	9.79	4.56e-19	0.034
rs764434221;rs761840410;rs767620049;rs796189473;rs757281396;rs869195881;rs71429876	cg23505520	0.1	9.79	4.57e-19	0.101
rs9601103	cg07937631	-0.11	-9.79	4.57e-19	0.113
rs13378367	cg19209977	0.07	9.78	4.66e-19	0.071
rs9540622	cg22311344	0.12	9.78	4.68e-19	0.128
rs4770025	cg08816290	-0.03	-9.78	4.69e-19	0.027
rs9563733	cg12243763	-0.06	-9.78	4.7e-19	0.065
rs12864436	cg19044579	-0.11	-9.78	4.7e-19	0.118
rs7139964	cg15426006	-0.06	-9.78	4.72e-19	0.066
rs9581727	cg05173758	0.01	9.78	4.74e-19	0.007
rs2389355	cg01346636	0.08	9.78	4.79e-19	0.08
rs980094	cg01346636	0.08	9.78	4.79e-19	0.08
rs9302077	cg01346636	0.08	9.78	4.79e-19	0.08
rs9561884	cg01346636	0.08	9.78	4.79e-19	0.08
rs2329086	cg11301879	0.08	9.78	4.83e-19	0.08
rs9561893	cg01346636	0.08	9.77	4.92e-19	0.08
rs9577571	cg04162223	-0.09	-9.77	4.97e-19	0.092
rs340214	cg06962647	0.08	9.77	4.99e-19	0.094
rs12430063	cg24747164	-0.06	-9.77	5.01e-19	0.06
rs9581954	cg07911080	0.04	9.77	5.01e-19	0.044
rs9581955	cg07911080	0.04	9.77	5.01e-19	0.044
rs9568000	cg01732984	-0.1	-9.77	5.02e-19	0.095
rs11841042	cg15718287	0.06	9.77	5.06e-19	0.059
rs340212	cg06962647	0.09	9.77	5.07e-19	0.095
rs59071332	cg12824973	0.16	9.77	5.12e-19	0.152
rs61968544	cg12824973	0.16	9.77	5.12e-19	0.152
rs9317080	cg12243763	-0.06	-9.77	5.12e-19	0.065
rs1414978	cg12243763	-0.06	-9.77	5.12e-19	0.065
rs9540621	cg22311344	0.12	9.77	5.15e-19	0.127
rs61963562	cg25790453	-0.05	-9.77	5.19e-19	0.041
rs9561894	cg01346636	0.08	9.77	5.21e-19	0.079
rs9302078	cg01346636	0.08	9.77	5.21e-19	0.079
rs11147384	cg19209977	0.06	9.77	5.23e-19	0.061
rs7329572	cg19209977	0.06	9.77	5.23e-19	0.061
rs9512964	cg21950155	0.14	9.77	5.23e-19	0.116
rs113617826;rs144765801;rs367862916	cg25244869	-0.06	-9.77	5.25e-19	0.064
rs9302079	cg01346636	0.08	9.76	5.32e-19	0.079
rs737251	cg06332208	0.03	9.76	5.33e-19	0.035
rs9535296	cg06332208	0.03	9.76	5.33e-19	0.035
rs9535297	cg06332208	0.03	9.76	5.33e-19	0.035
rs942031	cg06332208	0.03	9.76	5.33e-19	0.035
rs61732602	cg03139710	0.1	9.76	5.34e-19	0.1
rs67733486	cg03139710	0.1	9.76	5.34e-19	0.1
rs36164841	cg25790453	-0.05	-9.76	5.34e-19	0.041
rs36172983	cg25790453	-0.05	-9.76	5.34e-19	0.041
rs36144023	cg25790453	-0.05	-9.76	5.34e-19	0.041
rs36145949	cg25790453	-0.05	-9.76	5.34e-19	0.041
rs35371379	cg25790453	-0.05	-9.76	5.34e-19	0.041
rs2993344	cg25790453	-0.05	-9.76	5.34e-19	0.041
rs35872678	cg25790453	-0.05	-9.76	5.34e-19	0.041
rs34890317	cg25790453	-0.05	-9.76	5.34e-19	0.041
rs35086993	cg25790453	-0.05	-9.76	5.34e-19	0.041
rs34144481	cg25790453	-0.05	-9.76	5.34e-19	0.041
rs7338177	cg15426006	-0.06	-9.76	5.35e-19	0.063
rs9556484	cg01346636	0.08	9.76	5.36e-19	0.08
rs9556485	cg01346636	0.08	9.76	5.36e-19	0.08
rs9561895	cg01346636	0.08	9.76	5.36e-19	0.08
rs11070134	cg01346636	0.08	9.76	5.36e-19	0.08
rs1409071	cg23276796	0.06	9.76	5.38e-19	0.063
rs11841228	cg18430222	0.04	9.76	5.41e-19	0.046
rs7334714	cg18430222	0.04	9.76	5.41e-19	0.046
rs9549454	cg20923605	0.14	9.76	5.42e-19	0.156
rs8002514	cg02115394	-0.02	-9.76	5.47e-19	0.025
rs17498743	cg18804719	-0.1	-9.76	5.6e-19	0.104
rs9529009	cg22311344	0.12	9.76	5.61e-19	0.127
rs17385627	cg18817318	0.08	9.76	5.61e-19	0.094
rs7984945	cg11745380	-0.08	-9.76	5.62e-19	0.085
rs7994894	cg11745380	-0.08	-9.76	5.62e-19	0.085
rs9506663	cg23276796	-0.07	-9.76	5.64e-19	0.065
rs7988921	cg23276796	-0.07	-9.76	5.64e-19	0.065
rs4771920	cg01346636	-0.09	-9.75	5.66e-19	0.09
rs4601911	cg19272349	-0.09	-9.75	5.67e-19	0.089
rs731955	cg15426006	-0.06	-9.75	5.67e-19	0.062
rs7317113	cg08494641	0.05	9.75	5.7e-19	0.051
rs1853720	cg08494641	0.05	9.75	5.7e-19	0.051
rs12870594	cg13251181	0.07	9.75	5.72e-19	0.078
rs1878410	cg12243763	-0.06	-9.75	5.72e-19	0.065
rs9324246	cg20022454	-0.1	-9.75	5.81e-19	0.111
rs7323269	cg17474649	0.16	9.75	5.85e-19	0.147
rs9554573	cg15426006	-0.06	-9.75	5.88e-19	0.065
rs4769518	cg19463349	0.08	9.75	5.94e-19	0.085
rs9556486	cg16890091	0.07	9.75	6.01e-19	0.058
rs4769163	cg23276796	0.06	9.74	6.05e-19	0.063
rs9580094	cg23276796	0.06	9.74	6.05e-19	0.063
rs9509670	cg23276796	0.06	9.74	6.05e-19	0.063
rs61950006	cg23276796	0.06	9.74	6.05e-19	0.063
rs9517502	cg22276401	-0.09	-9.74	6.13e-19	0.085
rs9517504	cg22276401	-0.09	-9.74	6.13e-19	0.085
rs9591287	cg06857441	0.08	9.74	6.23e-19	0.086
rs9521735	cg05272587	-0.05	-9.74	6.26e-19	0.054
rs9525181	cg02925187	-0.08	-9.74	6.31e-19	0.106
rs4941644	cg10196532	0.1	9.74	6.47e-19	0.118
rs9568241	cg10196532	0.1	9.74	6.47e-19	0.118
rs34925730	cg15426006	-0.06	-9.73	6.65e-19	0.066
rs139528649	cg18190225	0.07	9.73	6.8e-19	0.075
rs145501055	cg18190225	0.07	9.73	6.8e-19	0.075
rs373122868	cg18190225	0.07	9.73	6.8e-19	0.075
rs143180408	cg18190225	0.07	9.73	6.8e-19	0.075
rs943714	cg18190225	0.07	9.73	6.8e-19	0.075
rs9535553	cg23118561	0.14	9.73	6.82e-19	0.147
rs9563768	cg06962647	0.09	9.72	6.94e-19	0.094
rs7317988	cg15718287	0.06	9.72	6.98e-19	0.059
rs1317506	cg25790453	-0.05	-9.72	7.04e-19	0.042
rs1885988	cg22138327	0.04	9.72	7.08e-19	0.032
rs4770916	cg08494641	0.05	9.72	7.09e-19	0.052
rs9585021	cg15426006	-0.06	-9.72	7.11e-19	0.065
rs34209917	cg15426006	-0.06	-9.72	7.11e-19	0.065
rs7983491	cg15426006	-0.06	-9.72	7.11e-19	0.065
rs9517651	cg15426006	-0.06	-9.72	7.11e-19	0.065
rs75576033	cg25714798	-0.02	-9.72	7.13e-19	0.024
rs11839885	cg22311344	-0.15	-9.72	7.24e-19	0.17
rs3850033	cg22311344	-0.15	-9.72	7.24e-19	0.17
rs2259353	cg23112464	-0.05	-9.72	7.29e-19	0.055
rs9525016	cg01346636	-0.09	-9.72	7.33e-19	0.088
rs9516600	cg01346636	-0.09	-9.72	7.33e-19	0.088
rs1328684	cg18200810	0.05	9.72	7.38e-19	0.047
rs3011473	cg25790453	-0.05	-9.72	7.41e-19	0.042
rs17655647	cg15426006	-0.06	-9.72	7.42e-19	0.065
rs7981369	cg18503693	-0.15	-9.71	7.44e-19	0.159
rs11147949	cg14248883	-0.06	-9.71	7.57e-19	0.061
rs2281777	cg14729962	0.03	9.71	7.61e-19	0.031
rs9594865	cg14729962	0.03	9.71	7.61e-19	0.031
rs3106	cg19859098	-0.05	-9.71	7.64e-19	0.061
rs2874873	cg19859098	-0.05	-9.71	7.64e-19	0.061
rs4886207	cg19859098	-0.05	-9.71	7.64e-19	0.061
rs4886208	cg19859098	-0.05	-9.71	7.64e-19	0.061
rs4886209	cg19859098	-0.05	-9.71	7.64e-19	0.061
rs9538571	cg19859098	-0.05	-9.71	7.64e-19	0.061
rs9538574	cg19859098	-0.05	-9.71	7.64e-19	0.061
rs3922983	cg19209977	0.07	9.71	7.69e-19	0.07
rs4254168	cg19209977	0.07	9.71	7.69e-19	0.07
rs4556652	cg19209977	0.07	9.71	7.69e-19	0.07
rs4417412	cg19209977	0.07	9.71	7.69e-19	0.07
rs12585510	cg16820615	-0.09	-9.71	7.73e-19	0.091
rs62635339	cg25790453	-0.05	-9.71	7.76e-19	0.042
rs169546	cg24234117	0.04	9.7	8e-19	0.038
rs71209462;rs771612675;rs372302250;rs140125453	cg18190225	0.07	9.7	8.02e-19	0.075
rs7987238	cg12678751	0.05	9.7	8.03e-19	0.057
rs9590494	cg02115394	-0.02	-9.7	8.08e-19	0.025
rs7987485	cg02115394	-0.02	-9.7	8.08e-19	0.025
rs9567034	cg23019926	0.08	9.7	8.11e-19	0.072
rs4771921	cg01346636	-0.09	-9.7	8.2e-19	0.089
rs66692105	cg14729962	0.03	9.7	8.23e-19	0.031
rs9284183	cg15426006	-0.06	-9.7	8.25e-19	0.064
rs1028769	cg08494641	0.05	9.7	8.31e-19	0.051
rs481792	cg14386964	-0.08	-9.7	8.34e-19	0.085
rs9550141	cg25244869	-0.06	-9.7	8.35e-19	0.063
rs2209534	cg01346636	0.08	9.7	8.37e-19	0.08
rs6563055	cg25815229	-0.05	-9.7	8.51e-19	0.047
rs7327732	cg25815229	-0.05	-9.7	8.51e-19	0.047
rs35581664	cg19209977	0.08	9.69	9.01e-19	0.072
rs71434724	cg19209977	0.08	9.69	9.01e-19	0.072
rs12874498	cg19209977	0.08	9.69	9.01e-19	0.072
rs9529010	cg22311344	0.12	9.69	9.08e-19	0.132
rs7989477	cg04793338	0.04	9.69	9.12e-19	0.043
rs9316133	cg26941178	-0.05	-9.68	9.22e-19	0.055
rs4942409	cg26941178	-0.05	-9.68	9.22e-19	0.055
rs7329674	cg26941178	-0.05	-9.68	9.22e-19	0.055
rs4941526	cg26941178	-0.05	-9.68	9.22e-19	0.055
rs7327862	cg26941178	-0.05	-9.68	9.22e-19	0.055
rs7336509	cg19044579	-0.11	-9.68	9.27e-19	0.113
rs9521801	cg24371954	0.04	9.68	9.28e-19	0.047
rs200181296	cg12824973	0.16	9.68	9.34e-19	0.151
rs55990299	cg12824973	0.16	9.68	9.34e-19	0.151
rs74646378	cg12824973	0.16	9.68	9.34e-19	0.151
rs9507650	cg08494641	0.05	9.68	9.53e-19	0.049
rs7982781	cg26013944	0.09	9.68	9.56e-19	0.081
rs3014939	cg24452112	-0.05	-9.68	9.6e-19	0.052
rs2786665	cg19859098	-0.05	-9.68	9.65e-19	0.062
rs1225838	cg19859098	-0.05	-9.68	9.65e-19	0.062
rs1225837	cg19859098	-0.05	-9.68	9.65e-19	0.062
rs813565	cg12824973	0.15	9.68	9.66e-19	0.116
rs9534512	cg24118521	0.05	9.68	9.68e-19	0.048
rs4150734	cg20022454	-0.1	-9.68	9.69e-19	0.107
rs9538813	cg04519671	-0.05	-9.67	9.85e-19	0.058
rs9538814	cg04519671	-0.05	-9.67	9.85e-19	0.058
rs9317126	cg04519671	-0.05	-9.67	9.85e-19	0.058
rs2993298	cg12537329	0.05	9.67	1e-18	0.044
rs9316060	cg15882591	-0.06	-9.67	1.01e-18	0.058
rs7994556	cg02115394	-0.02	-9.67	1.02e-18	0.025
rs72659581	cg02925187	-0.08	-9.67	1.02e-18	0.106
rs4545698	cg20022454	-0.1	-9.67	1.03e-18	0.106
rs9528062	cg19859098	-0.05	-9.67	1.04e-18	0.061
rs9528063	cg19859098	-0.05	-9.67	1.04e-18	0.061
rs9538816	cg04519671	-0.06	-9.67	1.04e-18	0.058
rs3850026	cg22311344	0.12	9.67	1.04e-18	0.131
rs7993451	cg10125399	-0.11	-9.67	1.04e-18	0.123
rs35299896;rs386775013	cg25790453	-0.05	-9.67	1.04e-18	0.041
rs3814260	cg21508673	-0.07	-9.67	1.05e-18	0.083
rs6650480	cg20022454	-0.1	-9.67	1.05e-18	0.106
rs7333378	cg20022454	-0.1	-9.67	1.05e-18	0.106
rs9577576	cg20022454	-0.1	-9.67	1.05e-18	0.106
rs9549541	cg25244869	-0.06	-9.66	1.05e-18	0.063
rs9577810	cg25244869	-0.06	-9.66	1.06e-18	0.062
rs4150715	cg20022454	-0.1	-9.66	1.07e-18	0.107
rs11164141	cg20022454	-0.1	-9.66	1.07e-18	0.107
rs12873993	cg20022454	-0.1	-9.66	1.07e-18	0.107
rs9598067	cg27345945	-0.08	-9.66	1.08e-18	0.089
rs4769518	cg01903420	-0.09	-9.66	1.09e-18	0.098
rs4771571	cg18503693	-0.15	-9.66	1.09e-18	0.156
rs9508430	cg19209977	0.06	9.66	1.09e-18	0.06
rs1886441	cg14248883	-0.06	-9.66	1.1e-18	0.06
rs73468973	cg27245649	0.08	9.66	1.1e-18	0.08
rs138808588	cg27245649	0.08	9.66	1.1e-18	0.08
rs7332484	cg06857441	0.08	9.66	1.12e-18	0.087
rs9568272	cg06857441	0.08	9.66	1.12e-18	0.088
rs9506352	cg10138430	-0.12	-9.66	1.12e-18	0.107
rs9517660	cg15426006	-0.06	-9.65	1.13e-18	0.064
rs375741	cg12678751	0.05	9.65	1.13e-18	0.057
rs371150	cg12678751	0.05	9.65	1.13e-18	0.057
rs378432	cg12678751	0.05	9.65	1.13e-18	0.057
rs399569	cg12678751	0.05	9.65	1.13e-18	0.057
rs7986147	cg12678751	0.05	9.65	1.13e-18	0.057
rs382758	cg12678751	0.05	9.65	1.13e-18	0.057
rs9528179	cg04519671	-0.05	-9.65	1.13e-18	0.057
rs9508819	cg19157500	0.06	9.65	1.13e-18	0.052
rs12872335	cg09000832	-0.06	-9.65	1.14e-18	0.064
rs9590298	cg16890091	0.07	9.65	1.14e-18	0.056
rs11618227	cg13108304	0.09	9.65	1.14e-18	0.12
rs7335328	cg22311344	0.12	9.65	1.15e-18	0.13
rs12585279	cg10411590	-0.08	-9.65	1.15e-18	0.091
rs72659583	cg02925187	-0.08	-9.65	1.16e-18	0.106
rs942030	cg06332208	0.03	9.65	1.16e-18	0.035
rs9568303	cg06332208	0.03	9.65	1.16e-18	0.035
rs9568304	cg06332208	0.03	9.65	1.16e-18	0.035
rs9535299	cg06332208	0.03	9.65	1.16e-18	0.035
rs17080868	cg22311344	-0.13	-9.65	1.17e-18	0.114
rs386770021;rs200252732	cg19272349	-0.08	-9.65	1.17e-18	0.087
rs1407575	cg04519671	-0.05	-9.65	1.18e-18	0.058
rs9538812	cg04519671	-0.05	-9.65	1.18e-18	0.058
rs9590298	cg01346636	0.08	9.65	1.19e-18	0.079
rs340213	cg06962647	0.08	9.65	1.19e-18	0.093
rs946229	cg24529736	0.04	9.65	1.2e-18	0.037
rs9506485	cg08816290	-0.03	-9.65	1.2e-18	0.026
rs7329447	cg08816290	-0.03	-9.65	1.2e-18	0.026
rs7330265	cg08816290	-0.03	-9.65	1.2e-18	0.026
rs9549550	cg00931874	-0.08	-9.64	1.22e-18	0.064
rs12868436	cg02925187	-0.08	-9.64	1.24e-18	0.105
rs2993345	cg25790453	-0.05	-9.64	1.25e-18	0.042
rs7320240	cg19859098	-0.05	-9.64	1.25e-18	0.062
rs35992827	cg25790453	-0.05	-9.64	1.26e-18	0.04
rs8001827	cg22311344	0.12	9.64	1.26e-18	0.128
rs7981043	cg13408026	-0.04	-9.64	1.27e-18	0.048
rs61361413	cg22311344	-0.15	-9.63	1.29e-18	0.172
rs17080843	cg22311344	-0.13	-9.63	1.3e-18	0.114
rs17291250	cg02115394	-0.02	-9.63	1.3e-18	0.025
rs9314907	cg02115394	-0.02	-9.63	1.3e-18	0.025
rs477868	cg03097147	-0.05	-9.63	1.32e-18	0.056
rs12853359	cg09000832	-0.06	-9.63	1.33e-18	0.066
rs9535734	cg05359443	-0.08	-9.63	1.34e-18	0.093
rs9535735	cg05359443	-0.08	-9.63	1.34e-18	0.093
rs9535737	cg05359443	-0.08	-9.63	1.34e-18	0.093
rs9535738	cg05359443	-0.08	-9.63	1.34e-18	0.093
rs9535741	cg05359443	-0.08	-9.63	1.34e-18	0.093
rs6491521	cg11277947	-0.05	-9.63	1.34e-18	0.055
rs1544189	cg11277947	-0.05	-9.63	1.34e-18	0.055
rs8002681	cg12934558	0.06	9.63	1.35e-18	0.062
rs339538	cg19859098	-0.06	-9.63	1.35e-18	0.061
rs184629	cg19859098	-0.06	-9.63	1.35e-18	0.061
rs1055459	cg19859098	-0.06	-9.63	1.35e-18	0.061
rs2762131	cg19859098	-0.06	-9.63	1.35e-18	0.061
rs2800294	cg19859098	-0.06	-9.63	1.35e-18	0.061
rs1114206	cg19859098	-0.06	-9.63	1.35e-18	0.061
rs2670485	cg19859098	-0.06	-9.63	1.35e-18	0.061
rs2818946	cg19859098	-0.06	-9.63	1.35e-18	0.061
rs4886203	cg19859098	-0.06	-9.63	1.35e-18	0.061
rs2800300	cg19859098	-0.06	-9.63	1.35e-18	0.061
rs4463949	cg07911080	0.04	9.63	1.35e-18	0.044
rs28731023	cg12934558	0.06	9.63	1.37e-18	0.059
rs28425760	cg12934558	0.06	9.63	1.37e-18	0.059
rs7984234	cg25702335	-0.05	-9.63	1.37e-18	0.053
rs9516589	cg25702335	-0.05	-9.63	1.37e-18	0.053
rs647862	cg14456004	-0.08	-9.63	1.38e-18	0.099
rs5007254	cg03295274	-0.11	-9.63	1.38e-18	0.111
rs3011472	cg25790453	-0.05	-9.62	1.38e-18	0.04
rs4769586	cg07911080	0.04	9.62	1.39e-18	0.044
rs4338657	cg25702335	-0.05	-9.62	1.4e-18	0.053
rs4403921	cg25702335	-0.05	-9.62	1.4e-18	0.053
rs74092846	cg22311344	-0.13	-9.62	1.41e-18	0.114
rs1933220	cg19440242	0.04	9.62	1.41e-18	0.043
rs7988305	cg19440242	0.04	9.62	1.41e-18	0.043
rs9587687	cg19440242	0.04	9.62	1.41e-18	0.043
rs9301320	cg19440242	0.04	9.62	1.41e-18	0.043
rs9602105	cg24896968	0.06	9.62	1.41e-18	0.061
rs9602107	cg24896968	0.06	9.62	1.41e-18	0.061
rs9602108	cg24896968	0.06	9.62	1.41e-18	0.061
rs9602112	cg24896968	0.06	9.62	1.41e-18	0.061
rs9602113	cg24896968	0.06	9.62	1.41e-18	0.061
rs9559691	cg20424473	0.1	9.62	1.43e-18	0.097
rs7318298	cg10230591	-0.06	-9.62	1.45e-18	0.057
rs9557050	cg07312696	-0.05	-9.61	1.49e-18	0.057
rs956019	cg07312696	-0.05	-9.61	1.49e-18	0.057
rs9554503	cg07312696	-0.05	-9.61	1.49e-18	0.057
rs9577771	cg25244869	-0.06	-9.61	1.5e-18	0.061
rs735991	cg25244869	-0.06	-9.61	1.5e-18	0.061
rs9557175	cg15426006	-0.06	-9.61	1.5e-18	0.063
rs6561551	cg06332208	0.03	9.61	1.51e-18	0.035
rs2800305	cg19859098	-0.05	-9.61	1.52e-18	0.061
rs927578	cg22138327	0.03	9.61	1.52e-18	0.036
rs9533340	cg03763873	-0.03	-9.61	1.52e-18	0.03
rs58197164	cg25815229	-0.05	-9.61	1.52e-18	0.046
rs9543941	cg25714798	-0.02	-9.61	1.54e-18	0.024
rs7322689;rs200736177	cg13672871	-0.06	-9.61	1.55e-18	0.062
rs9506593	cg15882591	-0.06	-9.61	1.56e-18	0.057
rs632084	cg15882591	-0.06	-9.61	1.57e-18	0.056
rs1407983	cg23019926	0.08	9.61	1.57e-18	0.073
rs870268	cg01520427	0.07	9.61	1.57e-18	0.068
rs9508432	cg19209977	0.06	9.6	1.6e-18	0.059
rs7983804	cg15234627	0.11	9.6	1.6e-18	0.114
rs9593760	cg24896968	0.06	9.6	1.62e-18	0.061
rs61972007	cg18804719	-0.1	-9.6	1.62e-18	0.107
rs4769562	cg20388185	-0.07	-9.6	1.63e-18	0.081
rs3011525	cg12537329	0.05	9.6	1.65e-18	0.042
rs11148494	cg12824973	0.16	9.6	1.65e-18	0.15
rs9596159	cg06857441	0.08	9.6	1.66e-18	0.084
rs6561546	cg06857441	0.08	9.6	1.66e-18	0.084
rs6561547	cg06857441	0.08	9.6	1.66e-18	0.084
rs6561548	cg06857441	0.08	9.6	1.66e-18	0.084
rs6561549	cg06857441	0.08	9.6	1.66e-18	0.084
rs56744999	cg06857441	0.08	9.6	1.66e-18	0.084
rs2407793	cg06857441	0.08	9.6	1.66e-18	0.084
rs2407794	cg06857441	0.08	9.6	1.66e-18	0.084
rs2897768	cg06857441	0.08	9.6	1.66e-18	0.084
rs4344626	cg06857441	0.08	9.6	1.66e-18	0.084
rs4595700	cg06857441	0.08	9.6	1.66e-18	0.084
rs9596160	cg06857441	0.08	9.6	1.66e-18	0.084
rs9568279	cg06857441	0.08	9.6	1.66e-18	0.084
rs9568282	cg06857441	0.08	9.6	1.66e-18	0.084
rs9568283	cg06857441	0.08	9.6	1.66e-18	0.084
rs7331252	cg06857441	0.08	9.6	1.66e-18	0.084
rs7332771	cg06857441	0.08	9.6	1.66e-18	0.084
rs6311	cg23881368	-0.04	-9.6	1.66e-18	0.037
rs9566108	cg15718287	0.06	9.6	1.67e-18	0.057
rs2281864	cg15718287	0.06	9.6	1.67e-18	0.057
rs9531842	cg15718287	0.06	9.6	1.67e-18	0.057
rs7986488	cg15718287	0.06	9.6	1.67e-18	0.057
rs7993139	cg15718287	0.06	9.6	1.67e-18	0.057
rs9547387	cg15718287	0.06	9.6	1.67e-18	0.057
rs7984721	cg15718287	0.06	9.6	1.67e-18	0.057
rs9547410	cg15718287	0.06	9.6	1.67e-18	0.057
rs9547414	cg15718287	0.06	9.6	1.67e-18	0.057
rs9566112	cg15718287	0.06	9.6	1.67e-18	0.057
rs7995737	cg11277947	-0.06	-9.6	1.69e-18	0.055
rs9568305	cg06332208	0.03	9.59	1.72e-18	0.035
rs4942584	cg05506829	-0.02	-9.59	1.72e-18	0.025
rs73228894	cg11301879	0.09	9.59	1.73e-18	0.091
rs11841882	cg17429481	0.07	9.59	1.74e-18	0.091
rs6492794	cg25702335	-0.05	-9.59	1.74e-18	0.052
rs9543943	cg25714798	-0.02	-9.59	1.76e-18	0.024
rs9316236	cg07075299	-0.02	-9.59	1.79e-18	0.016
rs56243715	cg22311344	-0.13	-9.59	1.79e-18	0.113
rs9547395	cg15718287	0.06	9.59	1.79e-18	0.056
rs2874916	cg15718287	0.06	9.59	1.79e-18	0.056
rs7981274	cg15718287	0.06	9.59	1.79e-18	0.056
rs2763946	cg11277947	-0.05	-9.59	1.81e-18	0.056
rs2763950	cg11277947	-0.05	-9.59	1.81e-18	0.056
rs9526246	cg05506829	-0.02	-9.59	1.81e-18	0.024
rs634236	cg17104772	-0.05	-9.58	1.85e-18	0.054
rs9575885	cg15718287	0.06	9.58	1.87e-18	0.059
rs3904002	cg22311344	0.12	9.58	1.88e-18	0.13
rs6562431	cg22311344	0.12	9.58	1.88e-18	0.13
rs6562432	cg22311344	0.12	9.58	1.88e-18	0.13
rs56122643	cg20686866	0.01	9.58	1.88e-18	0.014
rs1928040	cg18200810	0.05	9.58	1.88e-18	0.041
rs2806593	cg15126179	-0.03	-9.58	1.91e-18	0.03
rs12853359	cg08004525	-0.07	-9.58	1.91e-18	0.076
rs750771	cg01520427	0.07	9.58	1.91e-18	0.068
rs4514528	cg01520427	0.07	9.58	1.91e-18	0.068
rs4586279	cg01520427	0.07	9.58	1.91e-18	0.068
rs4503656	cg01520427	0.07	9.58	1.91e-18	0.068
rs4506757	cg01520427	0.07	9.58	1.91e-18	0.068
rs4941574	cg07075299	-0.02	-9.58	1.93e-18	0.016
rs2763948	cg11277947	-0.05	-9.58	1.95e-18	0.056
rs2763949	cg11277947	-0.05	-9.58	1.95e-18	0.056
rs9888477	cg27154679	0.06	9.57	1.97e-18	0.06
rs17080852	cg22311344	-0.13	-9.57	2.02e-18	0.114
rs9652091	cg22138327	0.03	9.57	2.04e-18	0.035
rs8001239	cg10125399	-0.12	-9.57	2.07e-18	0.126
rs9509683	cg23276796	0.06	9.57	2.07e-18	0.063
rs9580101	cg23276796	0.06	9.57	2.07e-18	0.063
rs58446129	cg22311344	-0.15	-9.57	2.08e-18	0.17
rs1410631	cg15718287	0.06	9.56	2.1e-18	0.057
rs10219833	cg11408952	-0.05	-9.56	2.13e-18	0.079
rs9554570	cg15426006	-0.06	-9.56	2.13e-18	0.063
rs2793765	cg11277947	-0.06	-9.56	2.14e-18	0.056
rs2763943	cg11277947	-0.06	-9.56	2.14e-18	0.056
rs2265157	cg23112464	-0.05	-9.56	2.17e-18	0.055
rs9538818	cg04519671	-0.05	-9.56	2.18e-18	0.058
rs9577798	cg25244869	-0.06	-9.56	2.18e-18	0.063
rs6416354	cg01520427	0.07	9.56	2.21e-18	0.069
rs9557054	cg07312696	-0.05	-9.56	2.21e-18	0.056
rs11616321	cg04162223	-0.08	-9.56	2.22e-18	0.084
rs9549110	cg06741842	0.07	9.56	2.23e-18	0.069
rs2763945	cg11277947	-0.06	-9.56	2.23e-18	0.057
rs4941570	cg18200810	-0.05	-9.55	2.26e-18	0.046
rs9577577	cg20022454	-0.1	-9.55	2.28e-18	0.107
rs9509208	cg08816290	-0.03	-9.55	2.29e-18	0.026
rs9506487	cg08816290	-0.03	-9.55	2.29e-18	0.026
rs9557271	cg11277947	-0.05	-9.55	2.3e-18	0.055
rs9554624	cg11277947	-0.05	-9.55	2.3e-18	0.055
rs9526614	cg08004525	-0.07	-9.55	2.3e-18	0.074
rs9554314	cg09965980	0.06	9.55	2.3e-18	0.068
rs9547346	cg15718287	0.06	9.55	2.31e-18	0.057
rs12430831	cg15718287	0.06	9.55	2.31e-18	0.057
rs7993291	cg15718287	0.06	9.55	2.31e-18	0.057
rs9547367	cg15718287	0.06	9.55	2.31e-18	0.057
rs9575955	cg15718287	0.06	9.55	2.31e-18	0.057
rs9531841	cg15718287	0.06	9.55	2.31e-18	0.057
rs9547375	cg15718287	0.06	9.55	2.31e-18	0.057
rs1225835	cg19859098	-0.05	-9.55	2.32e-18	0.061
rs2800304	cg19859098	-0.06	-9.55	2.34e-18	0.061
rs9535332	cg19544767	-0.1	-9.55	2.37e-18	0.108
rs7987502	cg19544767	-0.1	-9.55	2.37e-18	0.108
rs9646001	cg19544767	-0.1	-9.55	2.37e-18	0.108
rs9535337	cg19544767	-0.1	-9.55	2.37e-18	0.108
rs9526600	cg19544767	-0.1	-9.55	2.37e-18	0.108
rs11616321	cg20022454	-0.09	-9.55	2.37e-18	0.1
rs79591876	cg06741842	0.07	9.55	2.38e-18	0.069
rs2281865	cg15718287	0.06	9.55	2.38e-18	0.056
rs59347048	cg19209977	0.08	9.55	2.4e-18	0.071
rs9579367	cg19209977	0.08	9.55	2.4e-18	0.071
rs1040988	cg26772116	0.08	9.54	2.41e-18	0.089
rs2296147	cg06277607	-0.11	-9.54	2.41e-18	0.109
rs2257442	cg12437013	0.1	9.54	2.41e-18	0.117
rs61732602	cg27245649	0.08	9.54	2.42e-18	0.079
rs67733486	cg27245649	0.08	9.54	2.42e-18	0.079
rs7335590	cg07837209	-0.05	-9.54	2.43e-18	0.048
rs411508	cg19859098	-0.06	-9.54	2.45e-18	0.061
rs12585329	cg15882591	-0.06	-9.54	2.48e-18	0.056
rs553089	cg15882591	-0.06	-9.54	2.48e-18	0.056
rs9559818	cg24371954	0.05	9.54	2.48e-18	0.046
rs261374	cg01512644	0.05	9.54	2.48e-18	0.042
rs12870872	cg03895592	-0.07	-9.54	2.49e-18	0.068
rs12871411	cg03895592	-0.07	-9.54	2.49e-18	0.068
rs9547344	cg15718287	0.06	9.54	2.53e-18	0.056
rs17189568	cg24476569	-0.08	-9.54	2.54e-18	0.076
rs527134	cg14386964	-0.08	-9.54	2.55e-18	0.087
rs9568767	cg24646703	-0.07	-9.53	2.58e-18	0.072
rs9506665	cg23276796	0.06	9.53	2.6e-18	0.063
rs9509730	cg23276796	-0.07	-9.53	2.62e-18	0.075
rs9509731	cg23276796	-0.07	-9.53	2.62e-18	0.075
rs2259353	cg23169588	-0.06	-9.53	2.63e-18	0.061
rs9526616	cg08004525	-0.07	-9.53	2.64e-18	0.074
rs9317548	cg22311344	0.12	9.53	2.65e-18	0.13
rs6492252	cg25091527	-0.06	-9.53	2.65e-18	0.065
rs483879	cg05359443	-0.08	-9.53	2.71e-18	0.097
rs4360789	cg08816290	-0.03	-9.52	2.78e-18	0.026
rs2183244	cg21507807	0.1	9.52	2.78e-18	0.096
rs11148160	cg19544767	-0.1	-9.52	2.81e-18	0.11
rs113117335	cg12824973	0.16	9.52	2.84e-18	0.149
rs340216	cg06962647	0.08	9.52	2.9e-18	0.09
rs9549113	cg06741842	0.07	9.52	2.92e-18	0.067
rs9509671	cg23276796	0.06	9.52	2.93e-18	0.062
rs9559693	cg20424473	0.09	9.52	2.95e-18	0.097
rs9559694	cg20424473	0.09	9.52	2.95e-18	0.097
rs9559695	cg20424473	0.09	9.52	2.95e-18	0.097
rs9559696	cg20424473	0.09	9.52	2.95e-18	0.097
rs9559697	cg20424473	0.09	9.52	2.95e-18	0.097
rs7992545	cg23340505	0.05	9.51	2.95e-18	0.058
rs4540944	cg01346636	0.08	9.51	2.96e-18	0.086
rs116023095	cg02863807	-0.08	-9.51	3.01e-18	0.082
rs9554047	cg26772116	0.08	9.51	3.02e-18	0.086
rs6561336	cg07075299	-0.02	-9.51	3.04e-18	0.016
rs6492044	cg18503693	-0.15	-9.51	3.06e-18	0.155
rs6492046	cg18503693	-0.15	-9.51	3.06e-18	0.155
rs340211	cg06962647	0.09	9.51	3.09e-18	0.093
rs340210	cg06962647	0.09	9.51	3.09e-18	0.093
rs147067	cg06962647	0.09	9.51	3.09e-18	0.093
rs4941573	cg23881368	-0.04	-9.51	3.11e-18	0.035
rs1333982	cg20424473	0.1	9.51	3.13e-18	0.098
rs9555658	cg20424473	0.1	9.51	3.13e-18	0.098
rs9555659	cg20424473	0.1	9.51	3.13e-18	0.098
rs72670137	cg20424473	0.1	9.51	3.13e-18	0.098
rs56296105	cg20424473	0.1	9.51	3.13e-18	0.098
rs9509659	cg17521450	0.09	9.51	3.14e-18	0.097
rs9575979;rs201053106;rs397943376	cg15718287	0.06	9.51	3.16e-18	0.055
rs9526788	cg05359443	-0.08	-9.5	3.17e-18	0.096
rs9538497	cg06962647	0.09	9.5	3.17e-18	0.091
rs2993345	cg20742385	-0.04	-9.5	3.19e-18	0.038
rs9805409	cg25815229	-0.05	-9.5	3.22e-18	0.048
rs7986100	cg25815229	-0.05	-9.5	3.22e-18	0.048
rs6563053	cg25815229	-0.05	-9.5	3.22e-18	0.048
rs6563054	cg25815229	-0.05	-9.5	3.22e-18	0.048
rs9601105	cg25815229	-0.05	-9.5	3.22e-18	0.048
rs9601108	cg25815229	-0.05	-9.5	3.22e-18	0.048
rs9593349	cg25815229	-0.05	-9.5	3.22e-18	0.048
rs7992655	cg25815229	-0.05	-9.5	3.22e-18	0.048
rs9593350	cg25815229	-0.05	-9.5	3.22e-18	0.048
rs12584378	cg25815229	-0.05	-9.5	3.22e-18	0.048
rs796823575;rs35969100	cg25815229	-0.05	-9.5	3.22e-18	0.048
rs9535309	cg19544767	-0.1	-9.5	3.22e-18	0.109
rs11148161	cg19544767	-0.1	-9.5	3.22e-18	0.109
rs12584560	cg19544767	-0.1	-9.5	3.22e-18	0.109
rs1581744	cg19544767	-0.1	-9.5	3.22e-18	0.109
rs7321688	cg02115394	-0.02	-9.5	3.25e-18	0.025
rs9509714	cg17521450	-0.09	-9.5	3.25e-18	0.1
rs7329073	cg17521450	-0.09	-9.5	3.25e-18	0.1
rs2146401	cg17521450	-0.09	-9.5	3.25e-18	0.1
rs9316380	cg17521450	-0.09	-9.5	3.25e-18	0.1
rs12875222	cg20022454	-0.09	-9.5	3.25e-18	0.106
rs9547365	cg15718287	0.06	9.5	3.28e-18	0.056
rs9538824	cg04519671	-0.05	-9.5	3.3e-18	0.058
rs9570319	cg04519671	-0.05	-9.5	3.3e-18	0.058
rs12585342	cg04315865	-0.09	-9.5	3.3e-18	0.107
rs17291515	cg02115394	-0.03	-9.5	3.31e-18	0.026
rs585668	cg18430222	0.04	9.5	3.31e-18	0.046
rs9549107	cg06741842	0.07	9.5	3.33e-18	0.069
rs7491901	cg08494641	0.05	9.5	3.35e-18	0.052
rs4942407	cg26941178	-0.05	-9.5	3.38e-18	0.055
rs4479113	cg22311344	0.12	9.49	3.38e-18	0.127
rs1333351	cg18190225	0.07	9.49	3.44e-18	0.074
rs2182876	cg18190225	0.07	9.49	3.44e-18	0.074
rs2094497	cg18190225	0.07	9.49	3.44e-18	0.074
rs9601111	cg07837209	-0.05	-9.49	3.47e-18	0.048
rs9601112	cg07837209	-0.05	-9.49	3.47e-18	0.048
rs9549554	cg15756319	-0.03	-9.49	3.48e-18	0.029
rs8001135	cg17521450	-0.09	-9.49	3.48e-18	0.099
rs9317100	cg19859098	-0.05	-9.49	3.49e-18	0.061
rs9568309	cg04663916	-0.05	-9.49	3.5e-18	0.042
rs9576006	cg15718287	0.06	9.49	3.52e-18	0.058
rs7992691	cg03295274	-0.11	-9.49	3.53e-18	0.109
rs9590403	cg02115394	-0.02	-9.49	3.56e-18	0.024
rs2254423	cg11408952	-0.05	-9.49	3.57e-18	0.077
rs386770804;rs55901083;rs200751082	cg11408952	-0.05	-9.49	3.57e-18	0.077
rs9535007	cg11408952	-0.05	-9.49	3.57e-18	0.077
rs12872335	cg08004525	-0.07	-9.49	3.59e-18	0.073
rs61959934	cg06332208	0.03	9.49	3.6e-18	0.035
rs9595308	cg26941178	-0.05	-9.49	3.61e-18	0.055
rs4942408	cg26941178	-0.05	-9.49	3.61e-18	0.055
rs4511390	cg15426006	-0.06	-9.48	3.69e-18	0.064
rs2780631	cg27345945	-0.08	-9.48	3.75e-18	0.088
rs282601	cg12678751	0.05	9.48	3.75e-18	0.057
rs282602	cg12678751	0.05	9.48	3.75e-18	0.057
rs9550193	cg15756319	-0.03	-9.48	3.78e-18	0.028
rs7331586	cg04162223	-0.08	-9.48	3.79e-18	0.09
rs7333085	cg04162223	-0.08	-9.48	3.79e-18	0.09
rs9604157	cg04162223	-0.08	-9.48	3.79e-18	0.09
rs9319358	cg18190225	0.07	9.48	3.84e-18	0.074
rs4771104	cg18190225	0.07	9.48	3.84e-18	0.074
rs9512629	cg18190225	0.07	9.48	3.84e-18	0.074
rs147875277	cg09019059	-0.04	-9.48	3.85e-18	0.052
rs61955113	cg09019059	-0.04	-9.48	3.85e-18	0.052
rs12877883	cg23112464	-0.05	-9.47	3.88e-18	0.055
rs4453337	cg19044579	-0.11	-9.47	3.89e-18	0.11
rs9535739	cg05359443	-0.08	-9.47	3.93e-18	0.092
rs9324248	cg20022454	-0.09	-9.47	3.94e-18	0.106
rs7332194	cg07937631	-0.11	-9.47	3.95e-18	0.111
rs3011507	cg12934558	0.06	9.47	4.02e-18	0.059
rs2699323	cg12299931	-0.08	-9.47	4.03e-18	0.095
rs3011471	cg25790453	-0.05	-9.47	4.04e-18	0.041
rs3011470	cg25790453	-0.05	-9.47	4.04e-18	0.041
rs9516590	cg25702335	-0.05	-9.47	4.06e-18	0.053
rs3847996	cg17521450	-0.09	-9.47	4.07e-18	0.101
rs9525272	cg21507807	-0.09	-9.47	4.1e-18	0.082
rs4460924	cg19044579	-0.11	-9.47	4.12e-18	0.111
rs34473539	cg19044579	-0.11	-9.47	4.12e-18	0.111
rs9549114	cg06741842	0.07	9.46	4.18e-18	0.068
rs7139764	cg06741842	0.07	9.46	4.18e-18	0.068
rs10870826	cg17521450	0.09	9.46	4.21e-18	0.094
rs2993343	cg20742385	-0.04	-9.46	4.21e-18	0.037
rs9316140	cg09019059	-0.04	-9.46	4.23e-18	0.054
rs7339081	cg07937631	-0.11	-9.46	4.24e-18	0.111
rs9535002	cg11408952	-0.05	-9.46	4.26e-18	0.081
rs7324447	cg06611532	-0.13	-9.46	4.28e-18	0.13
rs4614588	cg25702335	-0.05	-9.46	4.37e-18	0.052
rs4941575	cg23881368	-0.04	-9.46	4.39e-18	0.038
rs117347467	cg22311344	-0.16	-9.46	4.4e-18	0.167
rs4942860	cg13603651	-0.04	-9.46	4.44e-18	0.042
rs2039091	cg02115394	-0.02	-9.46	4.45e-18	0.025
rs2039090	cg02115394	-0.02	-9.46	4.45e-18	0.025
rs9526475	cg03895592	-0.06	-9.45	4.45e-18	0.054
rs9553318	cg01520427	0.07	9.45	4.48e-18	0.068
rs7334824	cg01520427	0.07	9.45	4.49e-18	0.061
rs2873372	cg25790453	-0.05	-9.45	4.5e-18	0.053
rs4769732	cg19209977	0.06	9.45	4.54e-18	0.059
rs2057523	cg22138327	0.03	9.45	4.54e-18	0.036
rs1537025	cg12934558	0.06	9.45	4.55e-18	0.061
rs1570884	cg08779649	-0.25	-9.45	4.57e-18	0.258
rs1184475	cg13607055	-0.04	-9.45	4.6e-18	0.035
rs7991497	cg26772116	-0.08	-9.45	4.62e-18	0.087
rs7318018	cg19209977	0.06	9.45	4.62e-18	0.059
rs9568280	cg06857441	0.07	9.45	4.64e-18	0.083
rs4942859	cg13603651	-0.04	-9.45	4.65e-18	0.042
rs4942157	cg23019926	0.07	9.45	4.68e-18	0.07
rs9580069	cg10411590	-0.08	-9.45	4.7e-18	0.088
rs4245333	cg26941178	-0.05	-9.45	4.72e-18	0.056
rs9324248	cg04162223	-0.08	-9.44	4.76e-18	0.088
rs525770	cg17104772	-0.05	-9.44	4.78e-18	0.054
rs1751025	cg24883009	-0.07	-9.44	4.88e-18	0.065
rs9507463	cg19044579	-0.1	-9.44	4.95e-18	0.111
rs4465468	cg19044579	-0.1	-9.44	4.95e-18	0.111
rs428270	cg12678751	0.05	9.44	4.99e-18	0.057
rs56152825	cg05295671	0.04	9.44	5.03e-18	0.048
rs35789696	cg09019059	-0.04	-9.43	5.21e-18	0.052
rs9534510	cg24118521	0.05	9.43	5.24e-18	0.041
rs72670134	cg20424473	0.1	9.43	5.26e-18	0.099
rs72670135	cg20424473	0.1	9.43	5.26e-18	0.099
rs9518824	cg27093287	0.06	9.43	5.26e-18	0.054
rs7335363	cg06962647	0.08	9.43	5.29e-18	0.09
rs877960	cg25702335	-0.05	-9.43	5.29e-18	0.052
rs9581842	cg22138327	0.03	9.43	5.33e-18	0.029
rs12854420	cg19209977	0.07	9.43	5.36e-18	0.07
rs34708552	cg19209977	0.07	9.43	5.36e-18	0.07
rs35766488	cg19209977	0.07	9.43	5.36e-18	0.07
rs71427265	cg19209977	0.07	9.43	5.36e-18	0.07
rs79205307	cg19209977	0.07	9.43	5.36e-18	0.07
rs413470	cg19859098	-0.05	-9.43	5.36e-18	0.06
rs17063695	cg23019926	0.07	9.43	5.41e-18	0.069
rs12431152	cg19209977	-0.06	-9.43	5.41e-18	0.059
rs9512671	cg26772116	0.08	9.43	5.43e-18	0.087
rs55715904	cg03139710	0.1	9.42	5.46e-18	0.1
rs7324337	cg25815229	-0.05	-9.42	5.47e-18	0.047
rs9579999	cg15882591	-0.06	-9.42	5.48e-18	0.055
rs2585890	cg15882591	-0.06	-9.42	5.48e-18	0.055
rs3125693	cg19209977	0.06	9.42	5.52e-18	0.059
rs903353	cg25091527	0.06	9.42	5.53e-18	0.066
rs903352	cg25091527	0.06	9.42	5.53e-18	0.066
rs615547	cg02863807	-0.07	-9.42	5.58e-18	0.082
rs12877883	cg23169588	-0.06	-9.42	5.62e-18	0.067
rs12427823	cg07937631	-0.11	-9.42	5.64e-18	0.113
rs9593348	cg07937631	-0.11	-9.42	5.64e-18	0.113
rs113922541	cg20022454	-0.1	-9.42	5.65e-18	0.103
rs9533363	cg15988970	0.06	9.42	5.76e-18	0.065
rs9568029	cg03895592	-0.06	-9.42	5.8e-18	0.054
rs1925885	cg00557959	-0.06	-9.41	5.87e-18	0.057
rs9543938	cg25714798	-0.02	-9.41	5.92e-18	0.024
rs9518823	cg27093287	0.06	9.41	5.92e-18	0.054
rs7332029	cg10196532	0.08	9.41	5.93e-18	0.094
rs7332132	cg10196532	0.08	9.41	5.93e-18	0.094
rs7333757	cg10196532	0.08	9.41	5.93e-18	0.094
rs7333944	cg10196532	0.08	9.41	5.93e-18	0.094
rs7335504	cg21225740	0.03	9.41	5.95e-18	0.029
rs7335893	cg21225740	0.03	9.41	5.95e-18	0.029
rs7335939	cg21225740	0.03	9.41	5.95e-18	0.029
rs946231	cg25702335	-0.05	-9.41	5.97e-18	0.051
rs9559688	cg20424473	0.1	9.41	6e-18	0.097
rs34363176	cg24747164	-0.06	-9.41	6e-18	0.066
rs9538811	cg04519671	-0.05	-9.41	6.02e-18	0.058
rs6491244	cg07911080	0.04	9.41	6.03e-18	0.042
rs2315544	cg17521450	-0.09	-9.41	6.05e-18	0.099
rs8001033	cg17521450	-0.09	-9.41	6.05e-18	0.099
rs6490396	cg19209977	0.06	9.41	6.07e-18	0.059
rs6490397	cg19209977	0.06	9.41	6.07e-18	0.059
rs8002204	cg17675992	0.08	9.41	6.09e-18	0.071
rs9634573	cg19440242	0.04	9.41	6.1e-18	0.048
rs642316	cg03097147	-0.05	-9.41	6.13e-18	0.056
rs8002276	cg06277607	0.14	9.41	6.14e-18	0.133
rs9512710	cg26772116	0.08	9.41	6.2e-18	0.086
rs12870111	cg26772116	0.08	9.41	6.2e-18	0.086
rs7337455	cg22311344	0.12	9.41	6.24e-18	0.129
rs6577025	cg12934558	0.06	9.41	6.25e-18	0.06
rs7986690	cg13408026	-0.05	-9.4	6.3e-18	0.059
rs9314990	cg18430222	0.04	9.4	6.32e-18	0.043
rs877961	cg25702335	-0.05	-9.4	6.4e-18	0.052
rs877962	cg25702335	-0.05	-9.4	6.4e-18	0.052
rs7335649	cg23019926	0.07	9.4	6.42e-18	0.07
rs2993343	cg25790453	-0.05	-9.4	6.43e-18	0.041
rs9561807	cg24883009	-0.07	-9.4	6.44e-18	0.065
rs7989142	cg02115394	-0.02	-9.4	6.55e-18	0.025
rs746022316;rs202040481;rs3209052;rs57119805	cg09965980	0.06	9.4	6.6e-18	0.065
rs73473938	cg14729962	0.03	9.4	6.63e-18	0.031
rs10219866	cg25702335	-0.05	-9.4	6.67e-18	0.052
rs4609701	cg25702335	-0.05	-9.4	6.67e-18	0.052
rs4564445	cg25702335	-0.05	-9.4	6.67e-18	0.052
rs4547209	cg25702335	-0.05	-9.4	6.67e-18	0.052
rs4564446	cg25702335	-0.05	-9.4	6.67e-18	0.052
rs6492792	cg25702335	-0.05	-9.4	6.67e-18	0.052
rs7326265	cg25702335	-0.05	-9.4	6.67e-18	0.052
rs7326546	cg25702335	-0.05	-9.4	6.67e-18	0.052
rs7338647	cg25702335	-0.05	-9.4	6.67e-18	0.052
rs7332917	cg25702335	-0.05	-9.4	6.67e-18	0.052
rs6492793	cg25702335	-0.05	-9.4	6.67e-18	0.052
rs6492795	cg25702335	-0.05	-9.4	6.67e-18	0.052
rs9302074	cg25702335	-0.05	-9.4	6.67e-18	0.052
rs4614587	cg25702335	-0.05	-9.4	6.67e-18	0.052
rs4505187	cg25702335	-0.05	-9.4	6.67e-18	0.052
rs8002444	cg25702335	-0.05	-9.4	6.67e-18	0.052
rs7982486	cg25702335	-0.05	-9.4	6.67e-18	0.052
rs6492797	cg25702335	-0.05	-9.4	6.67e-18	0.052
rs4942335	cg14248883	-0.06	-9.4	6.68e-18	0.056
rs415552	cg12678751	0.05	9.39	6.76e-18	0.057
rs75473146	cg02479211	0.02	9.39	6.83e-18	0.021
rs1574512	cg13108304	0.08	9.39	6.87e-18	0.118
rs73171813	cg21950155	-0.14	-9.39	6.88e-18	0.124
rs7333201	cg25702335	-0.05	-9.39	6.89e-18	0.052
rs7328095	cg25702335	-0.05	-9.39	6.89e-18	0.052
rs7987086	cg12678751	0.05	9.39	7.03e-18	0.057
rs3011475	cg25790453	-0.05	-9.39	7.09e-18	0.042
rs618975	cg00931644	0.06	9.39	7.09e-18	0.063
rs367950	cg12678751	0.05	9.39	7.1e-18	0.056
rs1756076	cg12678751	0.05	9.39	7.1e-18	0.056
rs1756075	cg12678751	0.05	9.39	7.1e-18	0.056
rs393320	cg12678751	0.05	9.39	7.1e-18	0.056
rs416018	cg12678751	0.05	9.39	7.1e-18	0.056
rs530400	cg14386964	-0.09	-9.38	7.18e-18	0.086
rs4771102	cg18190225	0.07	9.38	7.2e-18	0.073
rs2993323	cg12934558	0.06	9.38	7.22e-18	0.06
rs1890373	cg25702335	-0.05	-9.38	7.3e-18	0.052
rs33999524;rs112048976;rs870269	cg01520427	0.07	9.38	7.48e-18	0.067
rs9535302	cg19544767	-0.1	-9.38	7.48e-18	0.107
rs9601109	cg07937631	-0.11	-9.38	7.51e-18	0.11
rs12585725	cg07937631	-0.11	-9.38	7.51e-18	0.11
rs6491016	cg19044579	-0.1	-9.38	7.53e-18	0.11
rs261370	cg01512644	0.05	9.38	7.61e-18	0.043
rs261372	cg01512644	0.05	9.38	7.61e-18	0.043
rs261373	cg01512644	0.05	9.38	7.61e-18	0.043
rs9601102	cg25815229	-0.05	-9.37	7.7e-18	0.045
rs9538817	cg04519671	-0.05	-9.37	7.78e-18	0.057
rs9528180	cg04519671	-0.05	-9.37	7.78e-18	0.057
rs9568769	cg24646703	-0.07	-9.37	8.09e-18	0.071
rs9536304	cg24646703	-0.07	-9.37	8.21e-18	0.07
rs12864691	cg06437740	-0.08	-9.36	8.25e-18	0.07
rs6562780	cg07839933	-0.04	-9.36	8.28e-18	0.038
rs7332081	cg12934558	0.06	9.36	8.43e-18	0.06
rs58078006	cg19209977	-0.06	-9.36	8.47e-18	0.057
rs61965555	cg26621790	-0.05	-9.36	8.56e-18	0.054
rs766606	cg26621790	-0.05	-9.36	8.56e-18	0.054
rs4942406	cg26941178	-0.05	-9.36	8.61e-18	0.055
rs9602001	cg24896968	0.06	9.36	8.64e-18	0.061
rs61960282	cg24896968	0.06	9.36	8.64e-18	0.061
rs61960283	cg24896968	0.06	9.36	8.64e-18	0.061
rs475882	cg17104772	-0.05	-9.36	8.66e-18	0.049
rs9568275	cg06857441	0.08	9.36	8.68e-18	0.084
rs9568276	cg06857441	0.08	9.36	8.68e-18	0.084
rs9568277	cg06857441	0.08	9.36	8.68e-18	0.084
rs9318042	cg13530263	0.21	9.36	8.76e-18	0.166
rs9507648	cg08494641	0.05	9.35	8.89e-18	0.05
rs2181969	cg08494641	0.05	9.35	8.89e-18	0.05
rs9507649	cg08494641	0.05	9.35	8.89e-18	0.05
rs9559900	cg17488929	-0.04	-9.35	8.93e-18	0.031
rs9518850	cg06277607	-0.11	-9.35	8.97e-18	0.107
rs9590483	cg23340505	0.05	9.35	9e-18	0.053
rs4630403	cg07674804	0.1	9.35	9.03e-18	0.098
rs111269249	cg26053697	0.04	9.35	9.1e-18	0.04
rs11616734	cg09019059	-0.04	-9.35	9.24e-18	0.052
rs9526073	cg09019059	-0.04	-9.35	9.24e-18	0.052
rs9533376	cg15988970	0.06	9.35	9.35e-18	0.064
rs10870768	cg15988970	0.06	9.35	9.35e-18	0.064
rs9533383	cg15988970	0.06	9.35	9.35e-18	0.064
rs9533394	cg15988970	0.06	9.35	9.35e-18	0.064
rs73190344	cg15988970	0.06	9.35	9.35e-18	0.064
rs206146	cg24234117	0.04	9.34	9.45e-18	0.036
rs206340	cg24234117	0.04	9.34	9.45e-18	0.036
rs755545262;rs6313;rs781107449	cg23881368	-0.04	-9.34	9.46e-18	0.037
rs7999034	cg26053697	0.04	9.34	9.51e-18	0.04
rs7318424	cg26053697	0.04	9.34	9.51e-18	0.04
rs1753783	cg25308322	-0.09	-9.34	9.74e-18	0.102
rs17064045	cg14729962	0.03	9.34	9.75e-18	0.029
rs9568286	cg13603651	-0.04	-9.34	9.76e-18	0.043
rs1223960	cg07674804	0.1	9.34	9.84e-18	0.098
rs378491	cg12678751	0.05	9.34	9.91e-18	0.057
rs416703	cg12678751	0.05	9.34	9.91e-18	0.057
rs432522	cg12678751	0.05	9.34	9.91e-18	0.057
rs408476	cg12678751	0.05	9.34	9.91e-18	0.057
rs7326827	cg12678751	0.05	9.34	9.91e-18	0.057
rs12431331	cg10196532	0.09	9.34	9.96e-18	0.094
rs11617639	cg25702335	-0.05	-9.34	9.97e-18	0.052
rs9549624	cg13108304	0.08	9.33	1.01e-17	0.119
rs2104183	cg03295274	-0.1	-9.33	1.02e-17	0.11
rs7994516	cg03295274	-0.1	-9.33	1.02e-17	0.11
rs7996012	cg03295274	-0.1	-9.33	1.02e-17	0.11
rs4941648	cg03295274	-0.1	-9.33	1.02e-17	0.11
rs1359542	cg03295274	-0.1	-9.33	1.02e-17	0.11
rs7324024	cg03295274	-0.1	-9.33	1.02e-17	0.11
rs7139724	cg03295274	-0.1	-9.33	1.02e-17	0.11
rs2209506	cg03295274	-0.1	-9.33	1.02e-17	0.11
rs2146145	cg03295274	-0.1	-9.33	1.02e-17	0.11
rs9574248	cg11301879	0.09	9.33	1.03e-17	0.086
rs61959930	cg04663916	0.05	9.33	1.04e-17	0.051
rs35150514	cg04663916	0.05	9.33	1.04e-17	0.051
rs3762119	cg02773171	-0.08	-9.33	1.04e-17	0.079
rs1570904	cg25702335	-0.05	-9.33	1.04e-17	0.052
rs7324744	cg02115394	-0.02	-9.33	1.04e-17	0.024
rs9317127	cg04519671	-0.05	-9.33	1.06e-17	0.057
rs9538819	cg04519671	-0.05	-9.33	1.06e-17	0.057
rs9538821	cg04519671	-0.05	-9.33	1.06e-17	0.057
rs9538822	cg04519671	-0.05	-9.33	1.06e-17	0.057
rs9538823	cg04519671	-0.05	-9.33	1.06e-17	0.057
rs149397844	cg04519671	-0.05	-9.33	1.06e-17	0.057
rs115834695	cg04519671	-0.05	-9.33	1.06e-17	0.057
rs112301688	cg04519671	-0.05	-9.33	1.06e-17	0.057
rs74203748	cg04519671	-0.05	-9.33	1.06e-17	0.057
rs9538829	cg04519671	-0.05	-9.33	1.06e-17	0.057
rs9528181	cg04519671	-0.05	-9.33	1.06e-17	0.057
rs9538830	cg04519671	-0.05	-9.33	1.06e-17	0.057
rs9528182	cg04519671	-0.05	-9.33	1.06e-17	0.057
rs9538831	cg04519671	-0.05	-9.33	1.06e-17	0.057
rs66641360	cg16820615	-0.09	-9.33	1.06e-17	0.089
rs9524982	cg25702335	-0.05	-9.32	1.08e-17	0.052
rs9524983	cg25702335	-0.05	-9.32	1.08e-17	0.052
rs1570903	cg25702335	-0.05	-9.32	1.08e-17	0.052
rs9588487	cg26744460	-0.01	-9.32	1.1e-17	0.01
rs386770439;rs201665403;rs200965518;rs11277815;rs200081666	cg23019926	0.07	9.32	1.1e-17	0.068
rs2273817	cg04663916	0.05	9.32	1.1e-17	0.058
rs1036401	cg26541517	-0.1	-9.32	1.11e-17	0.1
rs4941573	cg05506829	-0.03	-9.32	1.11e-17	0.022
rs192530	cg12678751	0.05	9.32	1.11e-17	0.057
rs9315953	cg23019926	0.07	9.32	1.11e-17	0.069
rs7338836	cg23019926	0.07	9.32	1.11e-17	0.069
rs7321304	cg23019926	0.07	9.32	1.11e-17	0.069
rs7322391	cg25702335	-0.05	-9.32	1.12e-17	0.051
rs12872431	cg25702335	-0.05	-9.32	1.12e-17	0.051
rs11619150	cg25702335	-0.05	-9.32	1.12e-17	0.051
rs4418933	cg25702335	-0.05	-9.32	1.12e-17	0.051
rs9590284	cg25702335	-0.05	-9.32	1.12e-17	0.051
rs9590285	cg25702335	-0.05	-9.32	1.12e-17	0.051
rs12876913	cg25702335	-0.05	-9.32	1.12e-17	0.051
rs9590286	cg25702335	-0.05	-9.32	1.12e-17	0.051
rs34569161	cg25702335	-0.05	-9.32	1.14e-17	0.052
rs7994954	cg25702335	-0.05	-9.32	1.14e-17	0.052
rs7995104	cg25702335	-0.05	-9.32	1.14e-17	0.052
rs116773762	cg25702335	-0.05	-9.32	1.14e-17	0.052
rs6492799	cg25702335	-0.05	-9.32	1.14e-17	0.052
rs2780632	cg27345945	-0.08	-9.32	1.14e-17	0.087
rs9533339	cg03763873	-0.03	-9.32	1.15e-17	0.029
rs9535268	cg13603651	-0.04	-9.31	1.16e-17	0.043
rs4315259	cg13603651	-0.04	-9.31	1.16e-17	0.043
rs4409984	cg13603651	-0.04	-9.31	1.16e-17	0.043
rs4638463	cg13603651	-0.04	-9.31	1.16e-17	0.043
rs9316462	cg13603651	-0.04	-9.31	1.16e-17	0.043
rs9316463	cg13603651	-0.04	-9.31	1.16e-17	0.043
rs9518818	cg27093287	0.06	9.31	1.16e-17	0.054
rs1998799	cg15718287	0.06	9.31	1.17e-17	0.058
rs9512247	cg26013944	0.08	9.31	1.18e-17	0.08
rs7318216	cg09781827	0.06	9.31	1.19e-17	0.059
rs8001871	cg06437740	-0.08	-9.31	1.19e-17	0.07
rs2296573	cg06437740	-0.08	-9.31	1.19e-17	0.07
rs7331900	cg06437740	-0.08	-9.31	1.19e-17	0.07
rs373653	cg12678751	0.05	9.31	1.2e-17	0.056
rs9568284	cg13603651	-0.04	-9.31	1.2e-17	0.044
rs7140044	cg01520427	0.07	9.31	1.2e-17	0.065
rs9568270	cg06857441	0.08	9.31	1.21e-17	0.085
rs9575926	cg15718287	0.06	9.31	1.21e-17	0.057
rs1928957	cg22311344	-0.12	-9.31	1.21e-17	0.091
rs2818948	cg27345945	-0.08	-9.31	1.22e-17	0.087
rs287534	cg22797297	-0.09	-9.31	1.23e-17	0.107
rs4942332	cg14248883	-0.06	-9.31	1.23e-17	0.055
rs9513602	cg15426006	-0.06	-9.31	1.23e-17	0.065
rs4769013	cg19209977	-0.06	-9.3	1.24e-17	0.058
rs7986405	cg03295274	-0.1	-9.3	1.25e-17	0.11
rs1886793	cg03295274	-0.1	-9.3	1.25e-17	0.11
rs9533385	cg15988970	0.06	9.3	1.26e-17	0.064
rs73190322	cg15988970	0.06	9.3	1.26e-17	0.064
rs73190323	cg15988970	0.06	9.3	1.26e-17	0.064
rs9525740	cg15988970	0.06	9.3	1.26e-17	0.064
rs9547071	cg15718287	0.06	9.3	1.27e-17	0.057
rs4325408	cg02794779	-0.04	-9.3	1.27e-17	0.038
rs1952107	cg01346636	-0.09	-9.3	1.28e-17	0.088
rs4516062	cg10138430	-0.11	-9.3	1.28e-17	0.103
rs567870	cg27154679	0.06	9.3	1.29e-17	0.053
rs568024	cg27154679	0.06	9.3	1.29e-17	0.053
rs9594667	cg24392083	0.09	9.3	1.3e-17	0.086
rs9521041	cg19440242	0.04	9.3	1.3e-17	0.046
rs9549739	cg00898013	-0.14	-9.3	1.3e-17	0.139
rs9547063	cg15718287	0.06	9.3	1.31e-17	0.057
rs35945946	cg15718287	0.06	9.3	1.31e-17	0.057
rs9547127	cg15718287	0.06	9.3	1.31e-17	0.057
rs4942334	cg14248883	-0.06	-9.3	1.31e-17	0.056
rs7333377	cg24061249	-0.05	-9.3	1.32e-17	0.053
rs7339272	cg24061249	-0.05	-9.3	1.32e-17	0.053
rs7989731	cg19209977	0.06	9.3	1.32e-17	0.058
rs6491145	cg24061249	-0.05	-9.3	1.32e-17	0.053
rs6491146	cg24061249	-0.05	-9.3	1.32e-17	0.053
rs6491148	cg24061249	-0.05	-9.3	1.32e-17	0.053
rs9301441	cg25091527	-0.06	-9.29	1.33e-17	0.067
rs7318247	cg17104772	-0.05	-9.29	1.33e-17	0.057
rs7318449	cg17104772	-0.05	-9.29	1.33e-17	0.057
rs9538496	cg06962647	0.09	9.29	1.33e-17	0.092
rs4771023	cg01903420	-0.09	-9.29	1.33e-17	0.094
rs17470171	cg20686866	0.01	9.29	1.34e-17	0.013
rs4587819	cg25702335	-0.05	-9.29	1.34e-17	0.052
rs4387474	cg25702335	-0.05	-9.29	1.34e-17	0.052
rs4353368	cg02794779	-0.04	-9.29	1.35e-17	0.038
rs9602000	cg24896968	0.06	9.29	1.35e-17	0.061
rs17245035	cg24896968	0.06	9.29	1.35e-17	0.061
rs9316337	cg23276796	0.06	9.29	1.35e-17	0.062
rs482833	cg01512644	0.05	9.29	1.36e-17	0.041
rs552301	cg01512644	0.05	9.29	1.36e-17	0.041
rs74432077	cg09019059	-0.04	-9.29	1.36e-17	0.052
rs9574241	cg02104797	-0.08	-9.29	1.38e-17	0.086
rs7332209	cg04663916	0.05	9.29	1.39e-17	0.05
rs9567036	cg23019926	0.07	9.29	1.39e-17	0.07
rs1237710	cg26772116	-0.08	-9.29	1.39e-17	0.089
rs2281856	cg07937631	-0.11	-9.29	1.4e-17	0.11
rs6561178	cg14248883	-0.06	-9.29	1.4e-17	0.058
rs4595697	cg14248883	-0.06	-9.29	1.4e-17	0.058
rs7334639	cg14248883	-0.06	-9.29	1.4e-17	0.058
rs67817457	cg02794779	-0.04	-9.29	1.4e-17	0.038
rs9508431	cg19209977	-0.06	-9.29	1.4e-17	0.057
rs7332322	cg03895592	-0.06	-9.29	1.4e-17	0.051
rs7333237	cg01732984	-0.09	-9.29	1.41e-17	0.088
rs2297203	cg27154679	-0.06	-9.29	1.41e-17	0.045
rs4883994	cg27154679	-0.06	-9.28	1.42e-17	0.045
rs7339230	cg15426006	-0.06	-9.28	1.43e-17	0.064
rs927989	cg15426006	-0.06	-9.28	1.43e-17	0.064
rs9506682	cg17521450	-0.09	-9.28	1.44e-17	0.099
rs4770158	cg17521450	-0.09	-9.28	1.44e-17	0.099
rs9587360	cg18503693	-0.15	-9.28	1.44e-17	0.151
rs1923880	cg27021512	-0.05	-9.28	1.47e-17	0.062
rs206147	cg24234117	0.04	9.28	1.47e-17	0.036
rs61959931	cg04663916	0.05	9.28	1.48e-17	0.052
rs571894	cg14386964	-0.08	-9.28	1.48e-17	0.087
rs7332591	cg07674804	0.11	9.28	1.49e-17	0.11
rs4907736	cg02863807	-0.07	-9.28	1.51e-17	0.068
rs2031591	cg06437740	-0.08	-9.28	1.52e-17	0.07
rs7330472	cg06437740	-0.08	-9.28	1.52e-17	0.07
rs9547038	cg15718287	0.06	9.27	1.52e-17	0.057
rs9324249	cg23169588	-0.06	-9.27	1.52e-17	0.06
rs9324250	cg23169588	-0.06	-9.27	1.52e-17	0.06
rs4090088	cg18200810	0.05	9.27	1.53e-17	0.041
rs7993808	cg21225740	0.03	9.27	1.53e-17	0.029
rs9525726	cg15988970	0.06	9.27	1.54e-17	0.064
rs9533361	cg15988970	0.06	9.27	1.54e-17	0.064
rs9533365	cg15988970	0.06	9.27	1.54e-17	0.064
rs9533366	cg15988970	0.06	9.27	1.54e-17	0.064
rs4941573	cg07075299	-0.02	-9.27	1.55e-17	0.015
rs72668115	cg02479211	0.02	9.27	1.55e-17	0.028
rs1341486	cg15718287	0.06	9.27	1.55e-17	0.056
rs9566036	cg15718287	0.06	9.27	1.55e-17	0.058
rs1925845	cg15718287	0.06	9.27	1.55e-17	0.058
rs9547131	cg15718287	0.06	9.27	1.55e-17	0.058
rs3011547	cg25790453	-0.05	-9.27	1.56e-17	0.043
rs9565416	cg11301879	0.08	9.27	1.57e-17	0.08
rs4150710	cg23169588	-0.06	-9.27	1.57e-17	0.06
rs3751452	cg23169588	-0.06	-9.27	1.57e-17	0.06
rs9506345	cg19157500	0.06	9.27	1.57e-17	0.05
rs6492796	cg25702335	-0.05	-9.27	1.59e-17	0.051
rs8002681	cg19028462	0.03	9.27	1.59e-17	0.032
rs9574242	cg02104797	-0.08	-9.27	1.6e-17	0.085
rs9574243	cg02104797	-0.08	-9.27	1.6e-17	0.085
rs9525025	cg01346636	-0.09	-9.27	1.62e-17	0.086
rs4126978	cg22311344	0.11	9.26	1.63e-17	0.118
rs148666832	cg15718287	0.06	9.26	1.66e-17	0.058
rs55798730	cg19209977	0.07	9.26	1.66e-17	0.066
rs438674	cg12678751	0.05	9.26	1.68e-17	0.057
rs6561541	cg08779649	-0.24	-9.26	1.68e-17	0.253
rs7994612	cg08779649	-0.24	-9.26	1.68e-17	0.253
rs9535263	cg08779649	-0.24	-9.26	1.68e-17	0.253
rs538718	cg27154679	0.05	9.26	1.7e-17	0.052
rs2388073	cg19209977	0.06	9.26	1.7e-17	0.057
rs7988487	cg19209977	0.06	9.26	1.7e-17	0.057
rs7989940	cg19209977	0.06	9.26	1.7e-17	0.057
rs56778645	cg23019926	0.07	9.26	1.71e-17	0.069
rs9529002	cg22311344	0.11	9.26	1.71e-17	0.116
rs9529003	cg22311344	0.11	9.26	1.71e-17	0.116
rs3904003	cg22311344	0.11	9.26	1.71e-17	0.116
rs3904004	cg22311344	0.11	9.26	1.71e-17	0.116
rs3850027	cg22311344	0.11	9.26	1.71e-17	0.116
rs3850028	cg22311344	0.11	9.26	1.71e-17	0.116
rs3850029	cg22311344	0.11	9.26	1.71e-17	0.116
rs9534115	cg26941178	-0.05	-9.26	1.71e-17	0.057
rs4942411	cg26941178	-0.05	-9.26	1.71e-17	0.057
rs9534116	cg26941178	-0.05	-9.26	1.71e-17	0.057
rs9521027	cg19440242	0.04	9.26	1.71e-17	0.046
rs9521033	cg19440242	0.04	9.26	1.71e-17	0.046
rs9538551	cg19859098	-0.05	-9.26	1.71e-17	0.058
rs8002861	cg16077991	-0.06	-9.26	1.72e-17	0.067
rs9528183	cg04519671	-0.05	-9.26	1.73e-17	0.056
rs9563821	cg04519671	-0.05	-9.26	1.73e-17	0.056
rs11617694	cg04519671	-0.05	-9.26	1.73e-17	0.056
rs9563822	cg04519671	-0.05	-9.26	1.73e-17	0.056
rs9538833	cg04519671	-0.05	-9.26	1.73e-17	0.056
rs9538835	cg04519671	-0.05	-9.26	1.73e-17	0.056
rs9527017	cg24646703	-0.07	-9.26	1.73e-17	0.071
rs206070	cg24234117	0.04	9.26	1.73e-17	0.041
rs7988687	cg19209977	0.06	9.25	1.75e-17	0.057
rs7326825	cg08779649	-0.24	-9.25	1.81e-17	0.253
rs3751371	cg17429481	-0.08	-9.25	1.82e-17	0.074
rs7981260	cg06437740	-0.08	-9.25	1.82e-17	0.069
rs9538837	cg04519671	-0.05	-9.25	1.82e-17	0.057
rs1036127	cg27154679	-0.06	-9.25	1.83e-17	0.046
rs61970545	cg15747390	0.08	9.25	1.83e-17	0.09
rs61961100	cg02863807	-0.07	-9.25	1.84e-17	0.08
rs118062822	cg02863807	-0.07	-9.25	1.84e-17	0.08
rs9540620	cg22311344	0.12	9.25	1.84e-17	0.128
rs4072653	cg10138430	-0.12	-9.25	1.85e-17	0.104
rs10507393	cg10138430	-0.12	-9.25	1.85e-17	0.104
rs12721458	cg10138430	-0.12	-9.25	1.85e-17	0.104
rs9595317	cg26941178	-0.05	-9.24	1.86e-17	0.058
rs34479949	cg10411590	0.08	9.24	1.86e-17	0.088
rs9562800	cg06437740	-0.08	-9.24	1.87e-17	0.071
rs2479504	cg24061249	-0.05	-9.24	1.87e-17	0.051
rs385990	cg12678751	0.05	9.24	1.87e-17	0.056
rs4383020	cg17104772	-0.06	-9.24	1.88e-17	0.054
rs9534139	cg26941178	-0.05	-9.24	1.9e-17	0.057
rs4604999	cg19209977	0.07	9.24	1.9e-17	0.067
rs7333374	cg19209977	0.07	9.24	1.9e-17	0.067
rs9551658	cg19209977	0.07	9.24	1.9e-17	0.067
rs7327857	cg19209977	0.07	9.24	1.9e-17	0.067
rs4351928	cg25702335	-0.05	-9.24	1.91e-17	0.051
rs9568029	cg11408952	-0.05	-9.24	1.91e-17	0.079
rs9318335	cg27154679	-0.06	-9.24	1.92e-17	0.045
rs1431824	cg27154679	-0.06	-9.24	1.92e-17	0.045
rs1431825	cg27154679	-0.06	-9.24	1.92e-17	0.045
rs9599088	cg22311344	-0.12	-9.24	1.93e-17	0.091
rs9599089	cg22311344	-0.12	-9.24	1.93e-17	0.091
rs9531603	cg02773171	-0.08	-9.24	1.93e-17	0.08
rs7982258	cg19859098	-0.05	-9.24	1.93e-17	0.06
rs7317658	cg22311344	0.11	9.24	1.94e-17	0.117
rs3904006	cg22311344	0.11	9.24	1.94e-17	0.117
rs3904008	cg22311344	0.11	9.24	1.94e-17	0.117
rs4265697	cg22311344	0.11	9.24	1.94e-17	0.117
rs4941574	cg23881368	-0.04	-9.24	1.95e-17	0.037
rs17385627	cg20686866	0.01	9.24	1.95e-17	0.014
rs340225	cg06962647	0.08	9.24	1.95e-17	0.09
rs2993316	cg12934558	0.06	9.24	1.97e-17	0.059
rs724543	cg27154679	-0.06	-9.24	1.97e-17	0.046
rs9575710	cg15718287	0.06	9.24	1.97e-17	0.056
rs9575711	cg15718287	0.06	9.24	1.97e-17	0.056
rs9531701	cg15718287	0.06	9.24	1.97e-17	0.056
rs12872310	cg26941178	-0.05	-9.24	1.99e-17	0.053
rs9536305	cg24646703	-0.07	-9.24	1.99e-17	0.07
rs6650443	cg07839933	-0.04	-9.23	2e-17	0.037
rs7139547	cg22311344	0.12	9.23	2.01e-17	0.128
rs9525262	cg02925187	-0.08	-9.23	2.03e-17	0.102
rs139528649	cg05269298	0.07	9.23	2.04e-17	0.074
rs145501055	cg05269298	0.07	9.23	2.04e-17	0.074
rs373122868	cg05269298	0.07	9.23	2.04e-17	0.074
rs143180408	cg05269298	0.07	9.23	2.04e-17	0.074
rs943714	cg05269298	0.07	9.23	2.04e-17	0.074
rs9556486	cg01346636	0.08	9.23	2.06e-17	0.079
rs9580110	cg23276796	0.06	9.23	2.07e-17	0.06
rs403530	cg12678751	0.05	9.23	2.09e-17	0.056
rs7993146	cg15426006	-0.06	-9.23	2.1e-17	0.063
rs1998797	cg15718287	0.06	9.23	2.12e-17	0.057
rs1998798	cg15718287	0.06	9.23	2.12e-17	0.057
rs9535269	cg03295274	-0.1	-9.23	2.12e-17	0.11
rs4572288	cg03295274	-0.1	-9.23	2.12e-17	0.11
rs9547051	cg15718287	0.06	9.22	2.13e-17	0.056
rs9547052	cg15718287	0.06	9.22	2.13e-17	0.056
rs9547053	cg15718287	0.06	9.22	2.13e-17	0.056
rs4600372	cg03895592	-0.06	-9.22	2.14e-17	0.056
rs4594153	cg03895592	-0.06	-9.22	2.14e-17	0.056
rs1927565	cg15426006	-0.06	-9.22	2.16e-17	0.063
rs9568494	cg23118561	0.16	9.22	2.16e-17	0.158
rs6561566	cg08004525	-0.07	-9.22	2.16e-17	0.071
rs76782107	cg20686866	0.01	9.22	2.17e-17	0.013
rs9525267	cg02925187	-0.07	-9.22	2.18e-17	0.09
rs4073530	cg02925187	-0.07	-9.22	2.18e-17	0.09
rs9533363	cg14729962	0.03	9.22	2.18e-17	0.033
rs4773910	cg25702335	-0.05	-9.22	2.21e-17	0.052
rs4466958	cg25702335	-0.05	-9.22	2.21e-17	0.052
rs12584061	cg22138327	0.04	9.22	2.25e-17	0.036
rs12585587	cg22138327	0.04	9.22	2.25e-17	0.036
rs9568285	cg13603651	-0.04	-9.22	2.26e-17	0.043
rs4942854	cg13603651	-0.04	-9.22	2.26e-17	0.043
rs9535270	cg13603651	-0.04	-9.22	2.26e-17	0.043
rs9535271	cg13603651	-0.04	-9.22	2.26e-17	0.043
rs912788	cg18430222	0.04	9.21	2.28e-17	0.045
rs35421489	cg24747164	-0.06	-9.21	2.3e-17	0.066
rs7338384	cg01520427	0.07	9.21	2.33e-17	0.067
rs144077309	cg15718287	0.06	9.21	2.34e-17	0.057
rs61959935	cg04663916	0.05	9.21	2.35e-17	0.051
rs7986690	cg03651054	-0.24	-9.21	2.35e-17	0.264
rs7336519	cg14248883	-0.06	-9.21	2.36e-17	0.055
rs7337001	cg14248883	-0.06	-9.21	2.36e-17	0.055
rs9533882	cg14248883	-0.06	-9.21	2.36e-17	0.055
rs2184715	cg14248883	-0.06	-9.21	2.36e-17	0.055
rs7981043	cg13603651	-0.04	-9.21	2.37e-17	0.041
rs9573522	cg27154679	-0.06	-9.21	2.37e-17	0.045
rs9517644	cg15426006	-0.06	-9.21	2.38e-17	0.063
rs4142900	cg06020661	0.04	9.21	2.4e-17	0.037
rs9578339	cg15882591	-0.06	-9.21	2.43e-17	0.057
rs9577577	cg23169588	-0.06	-9.2	2.44e-17	0.06
rs9535301	cg19544767	-0.11	-9.2	2.46e-17	0.125
rs11617373	cg15988970	0.06	9.2	2.46e-17	0.063
rs11617605	cg15988970	0.06	9.2	2.46e-17	0.063
rs12146957	cg15988970	0.06	9.2	2.46e-17	0.063
rs9533373	cg15988970	0.06	9.2	2.46e-17	0.063
rs9533374	cg15988970	0.06	9.2	2.46e-17	0.063
rs9525731	cg15988970	0.06	9.2	2.46e-17	0.063
rs9533375	cg15988970	0.06	9.2	2.46e-17	0.063
rs4142900	cg23881368	0.04	9.2	2.47e-17	0.041
rs1228539	cg07674804	0.1	9.2	2.49e-17	0.097
rs8192889	cg27021512	-0.05	-9.2	2.5e-17	0.06
rs4346089	cg02794779	-0.04	-9.2	2.51e-17	0.038
rs9554028	cg26772116	0.08	9.2	2.52e-17	0.087
rs4907535	cg25244869	-0.06	-9.2	2.53e-17	0.061
rs12860901	cg02925187	-0.07	-9.2	2.54e-17	0.089
rs55715904	cg27245649	0.08	9.2	2.56e-17	0.08
rs9652092	cg22138327	0.03	9.2	2.57e-17	0.035
rs9547054	cg15718287	0.06	9.2	2.57e-17	0.056
rs9526059	cg26941178	-0.05	-9.2	2.58e-17	0.057
rs9316134	cg26941178	-0.05	-9.2	2.58e-17	0.057
rs4942404	cg26941178	-0.05	-9.2	2.58e-17	0.057
rs9534111	cg26941178	-0.05	-9.2	2.58e-17	0.057
rs35380145	cg26941178	-0.05	-9.2	2.58e-17	0.057
rs55707249	cg26941178	-0.05	-9.2	2.58e-17	0.057
rs9534112	cg26941178	-0.05	-9.2	2.58e-17	0.057
rs35191030	cg26941178	-0.05	-9.2	2.58e-17	0.057
rs9534113	cg26941178	-0.05	-9.2	2.58e-17	0.057
rs9534114	cg26941178	-0.05	-9.2	2.58e-17	0.057
rs7334282	cg24061249	-0.05	-9.2	2.6e-17	0.052
rs942871	cg08779649	-0.24	-9.2	2.6e-17	0.251
rs4942848	cg08779649	-0.24	-9.2	2.6e-17	0.251
rs9535334	cg19544767	0.1	9.19	2.61e-17	0.089
rs56006419	cg04663916	0.05	9.19	2.62e-17	0.051
rs11839475	cg04663916	0.05	9.19	2.62e-17	0.051
rs9512711	cg26772116	0.08	9.19	2.62e-17	0.083
rs995233	cg02115394	-0.03	-9.19	2.62e-17	0.026
rs6311	cg07075299	-0.02	-9.19	2.64e-17	0.015
rs202022853;rs77546321;rs138373313;rs9535264;rs67044707;rs71078867	cg03295274	-0.1	-9.19	2.68e-17	0.108
rs9590500	cg02115394	-0.02	-9.19	2.68e-17	0.025
rs9547029	cg15718287	0.06	9.19	2.68e-17	0.056
rs72659582	cg02925187	-0.07	-9.19	2.68e-17	0.093
rs61949275	cg04315865	-0.09	-9.19	2.69e-17	0.102
rs61949276	cg04315865	-0.09	-9.19	2.69e-17	0.102
rs61949277	cg04315865	-0.09	-9.19	2.69e-17	0.102
rs34232110	cg04315865	-0.09	-9.19	2.69e-17	0.102
rs2405414	cg04315865	-0.09	-9.19	2.69e-17	0.102
rs9573281	cg07839933	-0.04	-9.19	2.69e-17	0.037
rs9316236	cg23881368	-0.04	-9.19	2.7e-17	0.037
rs11069357	cg15426006	-0.05	-9.19	2.7e-17	0.063
rs9577571	cg20022454	-0.1	-9.19	2.71e-17	0.108
rs4942336	cg14248883	-0.06	-9.19	2.73e-17	0.056
rs72659578	cg02925187	-0.07	-9.19	2.74e-17	0.09
rs9574246	cg11301879	0.08	9.19	2.75e-17	0.084
rs1962613	cg11301879	0.08	9.19	2.75e-17	0.084
rs9526063	cg26941178	-0.05	-9.19	2.76e-17	0.057
rs4942413	cg26941178	-0.05	-9.19	2.76e-17	0.057
rs9534137	cg26941178	-0.05	-9.19	2.76e-17	0.057
rs7993959	cg21225740	0.03	9.19	2.76e-17	0.029
rs932782	cg15718287	0.06	9.19	2.77e-17	0.056
rs9547062	cg15718287	0.06	9.19	2.77e-17	0.056
rs9547064	cg15718287	0.06	9.19	2.77e-17	0.056
rs9547065	cg15718287	0.06	9.19	2.77e-17	0.056
rs9547067	cg15718287	0.06	9.19	2.77e-17	0.056
rs9531709	cg15718287	0.06	9.19	2.77e-17	0.056
rs9547069	cg15718287	0.06	9.19	2.77e-17	0.056
rs9547070	cg15718287	0.06	9.19	2.77e-17	0.056
rs12864359	cg15718287	0.06	9.19	2.77e-17	0.056
rs9547072	cg15718287	0.06	9.19	2.77e-17	0.056
rs9575790	cg15718287	0.06	9.19	2.77e-17	0.056
rs9547074	cg15718287	0.06	9.19	2.77e-17	0.056
rs9547075	cg15718287	0.06	9.19	2.77e-17	0.056
rs1998800	cg15718287	0.06	9.19	2.77e-17	0.056
rs9566048	cg15718287	0.06	9.19	2.77e-17	0.056
rs9531718	cg15718287	0.06	9.19	2.77e-17	0.056
rs9547080	cg15718287	0.06	9.19	2.77e-17	0.056
rs9547081	cg15718287	0.06	9.19	2.77e-17	0.056
rs9547086	cg15718287	0.06	9.19	2.77e-17	0.056
rs1925847	cg15718287	0.06	9.19	2.77e-17	0.056
rs9531727	cg15718287	0.06	9.19	2.77e-17	0.056
rs9531728	cg15718287	0.06	9.19	2.77e-17	0.056
rs9531729	cg15718287	0.06	9.19	2.77e-17	0.056
rs9547130	cg15718287	0.06	9.19	2.77e-17	0.056
rs9534511	cg24118521	0.05	9.19	2.77e-17	0.041
rs35349533	cg02925187	-0.07	-9.19	2.79e-17	0.09
rs72659580	cg02925187	-0.07	-9.19	2.79e-17	0.09
rs9507902	cg26772116	0.08	9.18	2.81e-17	0.083
rs9517642	cg15426006	-0.05	-9.18	2.81e-17	0.063
rs1410630	cg15718287	0.06	9.18	2.82e-17	0.056
rs9565991	cg15718287	0.06	9.18	2.82e-17	0.056
rs9565992	cg15718287	0.06	9.18	2.82e-17	0.056
rs9565993	cg15718287	0.06	9.18	2.82e-17	0.056
rs9565994	cg15718287	0.06	9.18	2.82e-17	0.056
rs9575707	cg15718287	0.06	9.18	2.82e-17	0.056
rs9547028	cg15718287	0.06	9.18	2.82e-17	0.056
rs9547032	cg15718287	0.06	9.18	2.82e-17	0.056
rs9547033	cg15718287	0.06	9.18	2.82e-17	0.056
rs9547034	cg15718287	0.06	9.18	2.82e-17	0.056
rs9547036	cg15718287	0.06	9.18	2.82e-17	0.056
rs1328638	cg15718287	0.06	9.18	2.82e-17	0.056
rs9547041	cg15718287	0.06	9.18	2.82e-17	0.056
rs9547042	cg15718287	0.06	9.18	2.82e-17	0.056
rs9575714	cg15718287	0.06	9.18	2.82e-17	0.056
rs9575715	cg15718287	0.06	9.18	2.82e-17	0.056
rs12876793	cg15718287	0.06	9.18	2.82e-17	0.056
rs1831192	cg15718287	0.06	9.18	2.82e-17	0.056
rs1072675	cg15718287	0.06	9.18	2.82e-17	0.056
rs1072674	cg15718287	0.06	9.18	2.82e-17	0.056
rs115990092	cg15718287	0.06	9.18	2.82e-17	0.056
rs1925841	cg15718287	0.06	9.18	2.82e-17	0.056
rs1925842	cg15718287	0.06	9.18	2.82e-17	0.056
rs1925843	cg15718287	0.06	9.18	2.82e-17	0.056
rs9566003	cg15718287	0.06	9.18	2.82e-17	0.056
rs9547050	cg15718287	0.06	9.18	2.82e-17	0.056
rs7329670	cg15718287	0.06	9.18	2.82e-17	0.056
rs7329672	cg15718287	0.06	9.18	2.82e-17	0.056
rs12853386	cg15718287	0.06	9.18	2.82e-17	0.056
rs1536234	cg15718287	0.06	9.18	2.82e-17	0.056
rs912927	cg15718287	0.06	9.18	2.82e-17	0.056
rs9547060	cg15718287	0.06	9.18	2.82e-17	0.056
rs9547061	cg15718287	0.06	9.18	2.82e-17	0.056
rs2874935	cg15718287	0.06	9.18	2.82e-17	0.056
rs1812271	cg15718287	0.06	9.18	2.82e-17	0.056
rs56105318	cg26772116	0.08	9.18	2.83e-17	0.087
rs2254423	cg03895592	-0.06	-9.18	2.84e-17	0.052
rs386770804;rs55901083;rs200751082	cg03895592	-0.06	-9.18	2.84e-17	0.052
rs9535007	cg03895592	-0.06	-9.18	2.84e-17	0.052
rs9529004	cg22311344	0.12	9.18	2.85e-17	0.125
rs2807441	cg24896968	0.05	9.18	2.87e-17	0.055
rs187197135	cg23340505	0.05	9.18	2.88e-17	0.057
rs4769519	cg24061249	-0.05	-9.18	2.9e-17	0.052
rs7321709	cg04663916	0.05	9.18	2.91e-17	0.052
rs1072677	cg15718287	0.06	9.18	2.93e-17	0.057
rs9526786	cg05359443	-0.07	-9.18	2.94e-17	0.091
rs61955765	cg20923605	0.13	9.18	2.97e-17	0.152
rs9579083	cg22138327	0.03	9.18	2.97e-17	0.029
rs9579313	cg19209977	0.06	9.17	3.01e-17	0.059
rs61972022	cg23340505	0.05	9.17	3.02e-17	0.054
rs2234216;rs759998020	cg09019059	-0.05	-9.17	3.05e-17	0.055
rs9526607	cg23104954	0.08	9.17	3.06e-17	0.077
rs8000018	cg17104772	-0.05	-9.17	3.06e-17	0.053
rs6561570	cg20293942	0.17	9.17	3.09e-17	0.131
rs2181502	cg15426006	-0.06	-9.17	3.14e-17	0.063
rs7333969	cg10196532	0.08	9.17	3.19e-17	0.087
rs1547134	cg15988970	0.06	9.16	3.2e-17	0.063
rs61960284	cg24896968	0.06	9.16	3.24e-17	0.06
rs55831501	cg24896968	0.06	9.16	3.24e-17	0.06
rs7997417	cg03295274	-0.1	-9.16	3.27e-17	0.109
rs6561545	cg03295274	-0.1	-9.16	3.27e-17	0.109
rs4941650	cg03295274	-0.1	-9.16	3.27e-17	0.109
rs4418926	cg11277947	-0.05	-9.16	3.3e-17	0.047
rs9601096	cg07837209	-0.04	-9.16	3.32e-17	0.047
rs9593346	cg07837209	-0.04	-9.16	3.32e-17	0.047
rs9593347	cg07837209	-0.04	-9.16	3.32e-17	0.047
rs34012497	cg07837209	-0.04	-9.16	3.32e-17	0.047
rs2296501	cg07837209	-0.04	-9.16	3.32e-17	0.047
rs9601101	cg07837209	-0.04	-9.16	3.32e-17	0.047
rs11620045	cg15988970	0.06	9.16	3.32e-17	0.063
rs28731023	cg19028462	0.03	9.16	3.34e-17	0.031
rs28425760	cg19028462	0.03	9.16	3.34e-17	0.031
rs9531726	cg15718287	0.06	9.16	3.34e-17	0.056
rs9533376	cg14729962	0.03	9.16	3.38e-17	0.033
rs10870768	cg14729962	0.03	9.16	3.38e-17	0.033
rs9533383	cg14729962	0.03	9.16	3.38e-17	0.033
rs9533394	cg14729962	0.03	9.16	3.38e-17	0.033
rs73190344	cg14729962	0.03	9.16	3.38e-17	0.033
rs8001862	cg17675992	0.07	9.16	3.4e-17	0.073
rs372170481;rs796335629;rs11281539	cg15234627	0.13	9.16	3.41e-17	0.121
rs9574248	cg02104797	-0.08	-9.15	3.46e-17	0.08
rs35526541	cg04663916	0.05	9.15	3.47e-17	0.058
rs9507903	cg26772116	0.08	9.15	3.49e-17	0.082
rs2388090	cg19209977	0.07	9.15	3.5e-17	0.066
rs2388091	cg19209977	0.07	9.15	3.5e-17	0.066
rs9595836	cg06437740	-0.08	-9.15	3.51e-17	0.07
rs9595837	cg06437740	-0.08	-9.15	3.51e-17	0.07
rs9316346	cg06437740	-0.08	-9.15	3.51e-17	0.07
rs9316347	cg06437740	-0.08	-9.15	3.51e-17	0.07
rs7323969	cg06437740	-0.08	-9.15	3.51e-17	0.07
rs9316349	cg06437740	-0.08	-9.15	3.51e-17	0.07
rs7981114	cg06437740	-0.08	-9.15	3.51e-17	0.07
rs3814258	cg18105134	-0.26	-9.15	3.54e-17	0.284
rs9512713	cg26772116	0.08	9.15	3.56e-17	0.082
rs2104328	cg19859098	-0.05	-9.15	3.61e-17	0.058
rs6562066	cg19859098	-0.05	-9.15	3.61e-17	0.058
rs2800308	cg19859098	-0.05	-9.15	3.61e-17	0.058
rs7328468	cg25702335	-0.05	-9.15	3.61e-17	0.05
rs9578078	cg19209977	0.06	9.15	3.62e-17	0.058
rs7322689;rs200736177	cg24061249	-0.05	-9.15	3.62e-17	0.056
rs4242970	cg11301879	0.08	9.15	3.63e-17	0.082
rs734349	cg26772116	0.08	9.15	3.63e-17	0.089
rs7325719	cg03895592	-0.06	-9.15	3.63e-17	0.052
rs9575792	cg15718287	0.05	9.14	3.67e-17	0.056
rs8002681	cg12537329	0.05	9.14	3.68e-17	0.044
rs6577106	cg10125399	-0.11	-9.14	3.8e-17	0.12
rs531830	cg06124005	-0.03	-9.14	3.83e-17	0.023
rs9562080	cg06611532	0.11	9.14	3.86e-17	0.125
rs7983109	cg16077991	-0.06	-9.14	3.86e-17	0.065
rs7984393	cg16077991	-0.06	-9.14	3.86e-17	0.065
rs35241672	cg11301879	0.09	9.14	3.9e-17	0.085
rs4773911	cg25702335	-0.05	-9.13	3.92e-17	0.052
rs1341749	cg27021512	-0.05	-9.13	3.93e-17	0.06
rs4885543	cg11301879	0.08	9.13	3.95e-17	0.084
rs12865306	cg02479211	0.02	9.13	3.95e-17	0.02
rs9525028	cg01346636	-0.08	-9.13	3.95e-17	0.085
rs9525029	cg01346636	-0.08	-9.13	3.95e-17	0.085
rs4773919	cg01346636	-0.08	-9.13	3.95e-17	0.085
rs9525030	cg01346636	-0.08	-9.13	3.95e-17	0.085
rs11147990	cg26541517	-0.1	-9.13	3.96e-17	0.097
rs4448817	cg22311344	-0.16	-9.13	3.96e-17	0.162
rs4540953	cg22311344	-0.16	-9.13	3.96e-17	0.162
rs11842736	cg15426006	-0.06	-9.13	4e-17	0.063
rs12872567	cg26941178	-0.05	-9.13	4.02e-17	0.056
rs2858824	cg06124005	-0.03	-9.13	4.03e-17	0.024
rs1408897	cg06124005	-0.03	-9.13	4.03e-17	0.024
rs966131	cg06124005	-0.03	-9.13	4.03e-17	0.024
rs734223	cg04663916	0.05	9.13	4.05e-17	0.05
rs9554217	cg07911080	0.04	9.13	4.07e-17	0.041
rs4769585	cg07911080	0.04	9.13	4.07e-17	0.041
rs4432134	cg25702335	-0.05	-9.13	4.07e-17	0.051
rs9525032	cg01346636	-0.08	-9.13	4.08e-17	0.086
rs537655	cg27154679	0.05	9.13	4.08e-17	0.051
rs77767025	cg20686866	0.01	9.13	4.09e-17	0.013
rs17385359	cg20686866	0.01	9.13	4.09e-17	0.013
rs17385387	cg20686866	0.01	9.13	4.09e-17	0.013
rs9534504	cg23881368	-0.04	-9.13	4.1e-17	0.036
rs9549550	cg09785958	-0.08	-9.13	4.1e-17	0.07
rs7996495	cg19859098	-0.05	-9.13	4.1e-17	0.058
rs2322623	cg19859098	-0.05	-9.13	4.1e-17	0.058
rs9508406	cg19209977	0.07	9.13	4.17e-17	0.066
rs912514	cg00255889	-0.05	-9.12	4.2e-17	0.049
rs340215	cg06962647	0.08	9.12	4.2e-17	0.088
rs340217	cg06962647	0.08	9.12	4.2e-17	0.088
rs35320223	cg02925187	-0.08	-9.12	4.22e-17	0.091
rs9562427	cg23019926	0.07	9.12	4.22e-17	0.069
rs2793779	cg02794779	0.04	9.12	4.28e-17	0.039
rs2793778	cg02794779	0.04	9.12	4.28e-17	0.039
rs71209462;rs771612675;rs372302250;rs140125453	cg05269298	0.07	9.12	4.34e-17	0.074
rs9535335	cg19544767	0.1	9.12	4.37e-17	0.088
rs2892433	cg19209977	-0.06	-9.12	4.39e-17	0.056
rs1324010	cg19859098	-0.05	-9.12	4.41e-17	0.058
rs6562063	cg19859098	-0.05	-9.12	4.41e-17	0.058
rs7998978	cg09178390	0.07	9.12	4.47e-17	0.07
rs12868465	cg02794779	-0.04	-9.11	4.52e-17	0.038
rs12428286	cg04663916	0.05	9.11	4.53e-17	0.051
rs9543952	cg25714798	-0.02	-9.11	4.53e-17	0.023
rs9530442;rs71215998	cg25714798	-0.02	-9.11	4.53e-17	0.023
rs67532736	cg25714798	-0.02	-9.11	4.53e-17	0.023
rs9530444	cg25714798	-0.02	-9.11	4.53e-17	0.023
rs1050235	cg25714798	-0.02	-9.11	4.53e-17	0.023
rs509352	cg27154679	0.05	9.11	4.61e-17	0.052
rs4545704	cg26941178	-0.05	-9.11	4.61e-17	0.056
rs4415919	cg13603651	-0.04	-9.11	4.62e-17	0.041
rs4770024	cg08816290	-0.02	-9.11	4.62e-17	0.025
rs3011507	cg12537329	0.05	9.11	4.72e-17	0.043
rs9506164	cg19209977	0.07	9.11	4.73e-17	0.066
rs72652006	cg20424473	0.09	9.11	4.74e-17	0.092
rs9559698	cg20424473	0.09	9.11	4.74e-17	0.092
rs9543961	cg25714798	-0.02	-9.11	4.75e-17	0.023
rs72652007	cg20424473	0.09	9.1	4.82e-17	0.092
rs7320988	cg16077991	-0.06	-9.1	4.88e-17	0.067
rs9565416	cg02104797	-0.08	-9.1	4.9e-17	0.076
rs9512683	cg26772116	0.08	9.1	4.94e-17	0.089
rs9512684	cg26772116	0.08	9.1	4.94e-17	0.089
rs9533385	cg14729962	0.03	9.1	5.02e-17	0.032
rs73190322	cg14729962	0.03	9.1	5.02e-17	0.032
rs73190323	cg14729962	0.03	9.1	5.02e-17	0.032
rs9525740	cg14729962	0.03	9.1	5.02e-17	0.032
rs9538534	cg19859098	-0.05	-9.1	5.03e-17	0.058
rs10507643	cg19859098	-0.05	-9.1	5.03e-17	0.058
rs9574246	cg02104797	-0.08	-9.1	5.04e-17	0.08
rs1962613	cg02104797	-0.08	-9.1	5.04e-17	0.08
rs9536211	cg00495681	0.01	9.1	5.04e-17	0.008
rs9536212	cg00495681	0.01	9.1	5.04e-17	0.008
rs59712858;rs73186430	cg00495681	0.01	9.1	5.04e-17	0.008
rs9526982	cg00495681	0.01	9.1	5.04e-17	0.008
rs3742297	cg00495681	0.01	9.1	5.04e-17	0.008
rs9536247	cg00495681	0.01	9.1	5.04e-17	0.008
rs755545262;rs6313;rs781107449	cg07075299	-0.02	-9.1	5.07e-17	0.015
rs71431346	cg26941178	-0.05	-9.1	5.07e-17	0.056
rs28825993	cg26941178	-0.05	-9.1	5.07e-17	0.056
rs28852454	cg26941178	-0.05	-9.1	5.07e-17	0.056
rs620908	cg25091527	-0.06	-9.1	5.11e-17	0.06
rs9534140	cg26941178	-0.05	-9.09	5.15e-17	0.057
rs58784837	cg26941178	-0.05	-9.09	5.15e-17	0.057
rs912130	cg15426006	-0.05	-9.09	5.18e-17	0.063
rs4773907	cg25702335	-0.05	-9.09	5.2e-17	0.052
rs4409957	cg25702335	-0.05	-9.09	5.2e-17	0.052
rs282600	cg12678751	0.05	9.09	5.23e-17	0.056
rs1571621	cg02863807	-0.07	-9.09	5.3e-17	0.079
rs6561081	cg23019926	0.07	9.09	5.32e-17	0.068
rs7329194	cg19209977	0.07	9.09	5.37e-17	0.067
rs7997186	cg00495681	0.01	9.09	5.43e-17	0.008
rs11616261	cg00495681	0.01	9.09	5.43e-17	0.008
rs11617448	cg02115394	-0.02	-9.08	5.48e-17	0.024
rs7319145	cg07911080	0.04	9.08	5.52e-17	0.042
rs1570884	cg02122327	-0.23	-9.08	5.6e-17	0.244
rs9568313	cg19544767	0.1	9.08	5.61e-17	0.088
rs9535308	cg19544767	0.1	9.08	5.61e-17	0.088
rs9535313	cg19544767	0.1	9.08	5.61e-17	0.088
rs180396	cg06962647	0.08	9.08	5.63e-17	0.09
rs9506352	cg14799392	-0.14	-9.08	5.65e-17	0.129
rs9526446	cg18221580	-0.06	-9.08	5.69e-17	0.068
rs9512679	cg26772116	0.08	9.08	5.69e-17	0.088
rs9507891	cg26772116	0.08	9.08	5.69e-17	0.088
rs4885543	cg02104797	-0.08	-9.08	5.72e-17	0.079
rs9561880	cg25702335	0.05	9.08	5.74e-17	0.051
rs7333152	cg23169588	-0.06	-9.08	5.77e-17	0.066
rs9581854	cg22138327	0.03	9.08	5.78e-17	0.029
rs386774799;rs114233795;rs138241150	cg02479211	0.02	9.08	5.84e-17	0.02
rs4643157	cg19209977	-0.06	-9.07	5.86e-17	0.057
rs7318505	cg19209977	-0.06	-9.07	5.86e-17	0.057
rs9509520	cg15882591	-0.06	-9.07	5.88e-17	0.057
rs11616909	cg24061249	-0.05	-9.07	5.88e-17	0.053
rs9596186	cg19544767	0.1	9.07	5.89e-17	0.088
rs9596187	cg19544767	0.1	9.07	5.89e-17	0.088
rs9568317	cg19544767	0.1	9.07	5.89e-17	0.088
rs3782930	cg19544767	0.1	9.07	5.89e-17	0.088
rs7338721	cg19544767	0.1	9.07	5.89e-17	0.088
rs9526596	cg19544767	0.1	9.07	5.89e-17	0.088
rs9562919	cg19544767	0.1	9.07	5.89e-17	0.088
rs2146437	cg19544767	0.1	9.07	5.89e-17	0.088
rs2874915	cg15718287	0.06	9.07	5.9e-17	0.057
rs2325216	cg26941178	-0.05	-9.07	5.92e-17	0.056
rs1923895	cg15426006	-0.05	-9.07	5.92e-17	0.062
rs600426	cg15882591	-0.06	-9.07	5.97e-17	0.054
rs77012714	cg22311344	-0.16	-9.07	6.01e-17	0.161
rs112961879	cg22311344	-0.16	-9.07	6.01e-17	0.161
rs4942584	cg07075299	-0.02	-9.07	6.02e-17	0.016
rs6560935	cg10875695	0.07	9.07	6.02e-17	0.07
rs9525961	cg14248883	-0.06	-9.07	6.03e-17	0.055
rs2441072	cg24061249	-0.05	-9.07	6.03e-17	0.051
rs6577025	cg19028462	0.03	9.07	6.06e-17	0.032
rs9568764	cg24646703	-0.07	-9.07	6.08e-17	0.068
rs9595843	cg06437740	-0.08	-9.07	6.08e-17	0.07
rs9576159	cg19272349	-0.08	-9.07	6.1e-17	0.081
rs9576161	cg19272349	-0.08	-9.07	6.1e-17	0.081
rs9552371	cg19692240	0.07	9.07	6.1e-17	0.07
rs9535722	cg05359443	-0.07	-9.07	6.13e-17	0.094
rs2670488	cg19859098	-0.05	-9.07	6.13e-17	0.058
rs34094724;rs386769497;rs386769498	cg19209977	0.06	9.07	6.14e-17	0.058
rs2325071	cg16077991	-0.06	-9.07	6.18e-17	0.065
rs9525871	cg16077991	-0.06	-9.07	6.18e-17	0.065
rs9533689	cg16077991	-0.06	-9.07	6.18e-17	0.065
rs9533690	cg16077991	-0.06	-9.07	6.18e-17	0.065
rs7999434	cg16077991	-0.06	-9.07	6.18e-17	0.065
rs9538494	cg06962647	0.09	9.07	6.19e-17	0.092
rs9528185	cg04519671	-0.05	-9.07	6.19e-17	0.056
rs67051742	cg25714798	-0.02	-9.07	6.2e-17	0.023
rs2166301	cg16077991	-0.06	-9.07	6.23e-17	0.065
rs116502215	cg25702335	-0.05	-9.07	6.24e-17	0.051
rs9525726	cg14729962	0.03	9.07	6.25e-17	0.032
rs9533361	cg14729962	0.03	9.07	6.25e-17	0.032
rs9533365	cg14729962	0.03	9.07	6.25e-17	0.032
rs9533366	cg14729962	0.03	9.07	6.25e-17	0.032
rs9315987	cg15988970	0.06	9.06	6.31e-17	0.062
rs9315988	cg15988970	0.06	9.06	6.31e-17	0.062
rs9533380	cg15988970	0.06	9.06	6.31e-17	0.062
rs1373903	cg16077991	-0.06	-9.06	6.33e-17	0.064
rs9580115	cg23276796	-0.07	-9.06	6.34e-17	0.076
rs9580116	cg23276796	-0.07	-9.06	6.34e-17	0.076
rs9580117	cg23276796	-0.07	-9.06	6.34e-17	0.076
rs9580118	cg23276796	-0.07	-9.06	6.34e-17	0.076
rs7321596	cg16077991	-0.06	-9.06	6.36e-17	0.066
rs80209017	cg16077991	-0.06	-9.06	6.36e-17	0.066
rs492560	cg25091527	-0.06	-9.06	6.38e-17	0.058
rs9595311	cg09019059	-0.05	-9.06	6.39e-17	0.054
rs3818624	cg24241305	-0.03	-9.06	6.45e-17	0.033
rs7982132	cg19544767	0.1	9.06	6.48e-17	0.088
rs9596183	cg19544767	0.1	9.06	6.48e-17	0.088
rs9535319	cg19544767	0.1	9.06	6.48e-17	0.088
rs9535321	cg19544767	0.1	9.06	6.48e-17	0.088
rs2897771	cg19544767	0.1	9.06	6.48e-17	0.088
rs9535328	cg19544767	0.1	9.06	6.48e-17	0.088
rs9568330	cg19544767	0.1	9.06	6.48e-17	0.088
rs6561563	cg19544767	0.1	9.06	6.48e-17	0.088
rs7329454	cg13603651	-0.04	-9.06	6.49e-17	0.042
rs4322517	cg25702335	-0.05	-9.06	6.49e-17	0.051
rs7990054	cg25702335	-0.05	-9.06	6.49e-17	0.051
rs3814260	cg18105134	-0.25	-9.06	6.5e-17	0.276
rs9526246	cg07075299	-0.02	-9.06	6.5e-17	0.016
rs1925835	cg15718287	0.06	9.06	6.56e-17	0.057
rs9566085	cg15718287	0.06	9.06	6.56e-17	0.057
rs9575921	cg15718287	0.06	9.06	6.56e-17	0.057
rs9547326	cg15718287	0.06	9.06	6.56e-17	0.057
rs2224847	cg19859098	-0.05	-9.06	6.56e-17	0.058
rs340215	cg27345945	-0.08	-9.06	6.58e-17	0.083
rs340217	cg27345945	-0.08	-9.06	6.58e-17	0.083
rs9526060	cg09019059	-0.05	-9.06	6.6e-17	0.054
rs9524986	cg25702335	-0.05	-9.06	6.62e-17	0.052
rs9524987	cg25702335	-0.05	-9.06	6.62e-17	0.052
rs9543962	cg25714798	-0.02	-9.06	6.64e-17	0.023
rs6491491	cg15426006	-0.06	-9.06	6.65e-17	0.063
rs9533672	cg16077991	-0.06	-9.06	6.66e-17	0.065
rs7339202	cg24061249	-0.05	-9.05	6.71e-17	0.052
rs7321800	cg24061249	-0.05	-9.05	6.71e-17	0.052
rs7139392	cg24061249	-0.05	-9.05	6.71e-17	0.052
rs7995171	cg05173758	0.01	9.05	6.76e-17	0.006
rs7339177	cg24061249	-0.05	-9.05	6.76e-17	0.053
rs1822969	cg16077991	-0.06	-9.05	6.88e-17	0.065
rs1819595	cg16077991	-0.06	-9.05	6.88e-17	0.065
rs1359543	cg13603651	-0.04	-9.05	6.92e-17	0.042
rs7994201	cg13603651	-0.04	-9.05	6.92e-17	0.042
rs1333351	cg05269298	0.07	9.05	6.94e-17	0.073
rs2182876	cg05269298	0.07	9.05	6.94e-17	0.073
rs2094497	cg05269298	0.07	9.05	6.94e-17	0.073
rs8000983	cg15426006	-0.05	-9.05	6.99e-17	0.063
rs76971629	cg03560416	-0.05	-9.05	6.99e-17	0.058
rs7318147	cg16077991	-0.06	-9.05	7.01e-17	0.065
rs7319725	cg16077991	-0.06	-9.05	7.01e-17	0.065
rs35241672	cg02104797	-0.08	-9.05	7.05e-17	0.08
rs4540944	cg16890091	0.06	9.05	7.12e-17	0.057
rs4497565	cg03895592	-0.06	-9.05	7.13e-17	0.051
rs9567979	cg06437740	-0.08	-9.04	7.18e-17	0.07
rs9526603	cg04663916	0.05	9.04	7.2e-17	0.058
rs2993277;rs150683673;rs768943429;rs763996840	cg25790453	-0.05	-9.04	7.21e-17	0.038
rs9508835;rs200139682	cg10138430	-0.11	-9.04	7.23e-17	0.101
rs9551965	cg10138430	-0.11	-9.04	7.23e-17	0.101
rs1581767	cg19859098	-0.05	-9.04	7.24e-17	0.058
rs9555660	cg20424473	0.09	9.04	7.24e-17	0.091
rs1535779	cg24061249	-0.05	-9.04	7.28e-17	0.052
rs1535780	cg24061249	-0.05	-9.04	7.28e-17	0.052
rs11616327	cg24061249	-0.05	-9.04	7.28e-17	0.052
rs9576166	cg19272349	-0.08	-9.04	7.29e-17	0.081
rs9576167	cg19272349	-0.08	-9.04	7.29e-17	0.081
rs3969	cg13603651	-0.04	-9.04	7.33e-17	0.042
rs60852772	cg24241305	-0.03	-9.04	7.34e-17	0.032
rs478243	cg15882591	-0.06	-9.04	7.38e-17	0.055
rs4942845	cg08779649	-0.3	-9.04	7.41e-17	0.283
rs2763947	cg11277947	-0.05	-9.04	7.41e-17	0.053
rs8000680	cg13603651	-0.04	-9.04	7.42e-17	0.042
rs9526580	cg13603651	-0.04	-9.04	7.42e-17	0.042
rs1409014	cg13603651	-0.04	-9.04	7.42e-17	0.042
rs1409015	cg13603651	-0.04	-9.04	7.42e-17	0.042
rs7330830	cg13603651	-0.04	-9.04	7.42e-17	0.042
rs4942851	cg13603651	-0.04	-9.04	7.42e-17	0.042
rs2146144	cg13603651	-0.04	-9.04	7.42e-17	0.042
rs2146146	cg13603651	-0.04	-9.04	7.42e-17	0.042
rs2094108	cg13603651	-0.04	-9.04	7.42e-17	0.042
rs61622854	cg22138327	0.04	9.04	7.43e-17	0.035
rs9538550	cg06962647	0.08	9.04	7.44e-17	0.088
rs3093229	cg15809633	-0.04	-9.04	7.45e-17	0.039
rs12585510	cg02925187	-0.07	-9.04	7.47e-17	0.091
rs2322622	cg19859098	-0.05	-9.04	7.5e-17	0.058
rs6562062	cg19859098	-0.05	-9.04	7.5e-17	0.058
rs7328481	cg24747164	0.05	9.04	7.51e-17	0.043
rs340221	cg06962647	0.08	9.04	7.52e-17	0.089
rs9319358	cg05269298	0.07	9.04	7.57e-17	0.074
rs4771104	cg05269298	0.07	9.04	7.57e-17	0.074
rs9512629	cg05269298	0.07	9.04	7.57e-17	0.074
rs1572947	cg11277947	-0.05	-9.04	7.63e-17	0.054
rs9316248	cg10411590	-0.08	-9.04	7.64e-17	0.085
rs9580062	cg10411590	-0.08	-9.04	7.64e-17	0.085
rs9580063	cg10411590	-0.08	-9.04	7.64e-17	0.085
rs9580064	cg10411590	-0.08	-9.04	7.64e-17	0.085
rs7325207	cg03651054	-0.25	-9.03	7.79e-17	0.258
rs9534367	cg24234117	0.04	9.03	7.85e-17	0.038
rs206342	cg24234117	0.04	9.03	7.85e-17	0.038
rs206343	cg24234117	0.04	9.03	7.85e-17	0.038
rs15869	cg24234117	0.04	9.03	7.85e-17	0.038
rs75969085	cg22311344	-0.16	-9.03	7.89e-17	0.161
rs116300567	cg22311344	-0.16	-9.03	7.89e-17	0.161
rs11843823	cg22311344	-0.16	-9.03	7.89e-17	0.161
rs9512682	cg26772116	0.08	9.03	7.93e-17	0.088
rs9521972	cg17488929	-0.03	-9.03	7.94e-17	0.03
rs4592553	cg07365979	-0.06	-9.03	7.95e-17	0.063
rs7332888	cg25702335	-0.05	-9.03	7.98e-17	0.05
rs1359541	cg13603651	-0.04	-9.03	7.98e-17	0.042
rs9596157	cg10196532	0.08	9.03	7.98e-17	0.091
rs9536147	cg00495681	0.01	9.03	8e-17	0.008
rs9512680	cg26772116	0.08	9.03	8.03e-17	0.088
rs1318367	cg26772116	0.08	9.03	8.03e-17	0.088
rs912245	cg26772116	0.08	9.03	8.03e-17	0.088
rs1337646	cg12824973	0.13	9.03	8.06e-17	0.119
rs9601110	cg07837209	-0.04	-9.03	8.08e-17	0.046
rs12870213	cg07837209	-0.04	-9.03	8.08e-17	0.046
rs11840297	cg07837209	-0.04	-9.03	8.08e-17	0.046
rs9593352	cg07837209	-0.04	-9.03	8.08e-17	0.046
rs9581858	cg22138327	0.04	9.03	8.08e-17	0.035
rs73468973	cg07025593	0.06	9.02	8.27e-17	0.051
rs138808588	cg07025593	0.06	9.02	8.27e-17	0.051
rs1537025	cg19028462	0.03	9.02	8.36e-17	0.032
rs9514049	cg27093287	0.06	9.02	8.36e-17	0.052
rs9529005	cg22311344	0.12	9.02	8.41e-17	0.126
rs9563770	cg27345945	-0.08	-9.02	8.42e-17	0.084
rs11149452	cg24061249	-0.05	-9.02	8.44e-17	0.051
rs11149453	cg24061249	-0.05	-9.02	8.44e-17	0.051
rs12428104	cg24061249	-0.05	-9.02	8.44e-17	0.051
rs10220028	cg24061249	-0.05	-9.02	8.44e-17	0.051
rs4769522	cg24061249	-0.05	-9.02	8.44e-17	0.051
rs9581733	cg24061249	-0.05	-9.02	8.44e-17	0.051
rs9570221	cg27345945	-0.08	-9.02	8.48e-17	0.084
rs9533379	cg15988970	0.06	9.02	8.51e-17	0.062
rs9533377	cg15988970	0.06	9.02	8.53e-17	0.062
rs7984196	cg07839933	-0.04	-9.02	8.6e-17	0.037
rs58303577	cg04663916	0.05	9.02	8.67e-17	0.058
rs9535320	cg04663916	0.05	9.02	8.67e-17	0.058
rs9535323	cg04663916	0.05	9.02	8.67e-17	0.058
rs79089504	cg04663916	0.05	9.02	8.67e-17	0.058
rs9535325	cg04663916	0.05	9.02	8.67e-17	0.058
rs9535327	cg04663916	0.05	9.02	8.67e-17	0.058
rs9535331	cg04663916	0.05	9.02	8.67e-17	0.058
rs957474	cg04663916	0.05	9.02	8.67e-17	0.058
rs3742096	cg04663916	0.05	9.02	8.67e-17	0.058
rs9536160	cg00495681	0.01	9.02	8.69e-17	0.008
rs7334387	cg13603651	-0.04	-9.01	8.77e-17	0.042
rs61950612	cg23019926	0.08	9.01	8.93e-17	0.073
rs76807924	cg19209977	0.07	9.01	8.94e-17	0.066
rs77218019	cg19209977	0.07	9.01	8.94e-17	0.066
rs77807528	cg19209977	0.07	9.01	8.94e-17	0.066
rs7333023	cg19209977	0.07	9.01	8.94e-17	0.066
rs4150712	cg23169588	-0.05	-9.01	8.95e-17	0.06
rs340208	cg12824973	-0.12	-9.01	8.97e-17	0.137
rs11843820	cg22311344	-0.16	-9.01	9e-17	0.161
rs2763919	cg02794779	0.04	9.01	9.08e-17	0.039
rs7320206	cg03651054	-0.24	-9.01	9.14e-17	0.251
rs8192890	cg27021512	-0.05	-9.01	9.2e-17	0.061
rs6561224	cg09019059	-0.05	-9.01	9.28e-17	0.055
rs9534136	cg09019059	-0.05	-9.01	9.28e-17	0.055
rs9526064	cg26941178	-0.05	-9.01	9.28e-17	0.055
rs7325214	cg23169588	-0.06	-9.01	9.29e-17	0.059
rs6563052	cg07837209	-0.04	-9.01	9.29e-17	0.046
rs4942575	cg27021512	-0.05	-9.01	9.31e-17	0.061
rs9533357	cg15988970	0.06	9	9.4e-17	0.062
rs9533358	cg15988970	0.06	9	9.4e-17	0.062
rs9533360	cg15988970	0.06	9	9.4e-17	0.062
rs55744574	cg15988970	0.06	9	9.4e-17	0.062
rs73187984	cg15988970	0.06	9	9.4e-17	0.062
rs9533364	cg15988970	0.06	9	9.4e-17	0.062
rs9577590	cg23169588	-0.06	-9	9.51e-17	0.059
rs9577591	cg23169588	-0.06	-9	9.51e-17	0.059
rs11617373	cg14729962	0.03	9	9.52e-17	0.032
rs11617605	cg14729962	0.03	9	9.52e-17	0.032
rs12146957	cg14729962	0.03	9	9.52e-17	0.032
rs9533373	cg14729962	0.03	9	9.52e-17	0.032
rs9533374	cg14729962	0.03	9	9.52e-17	0.032
rs9525731	cg14729962	0.03	9	9.52e-17	0.032
rs9533375	cg14729962	0.03	9	9.52e-17	0.032
rs4771015	cg24061249	-0.05	-9	9.54e-17	0.051
rs10220138	cg24061249	-0.05	-9	9.54e-17	0.051
rs4411367	cg24061249	-0.05	-9	9.54e-17	0.051
rs4769517	cg24061249	-0.05	-9	9.54e-17	0.051
rs4769521	cg24061249	-0.05	-9	9.54e-17	0.051
rs11149454	cg24061249	-0.05	-9	9.54e-17	0.051
rs11149455	cg24061249	-0.05	-9	9.54e-17	0.051
rs11149456	cg24061249	-0.05	-9	9.54e-17	0.051
rs35955401	cg24061249	-0.05	-9	9.54e-17	0.051
rs9533396	cg15988970	0.06	9	9.71e-17	0.063
rs12430180	cg25374269	-0.2	-9	9.89e-17	0.162
rs4773912	cg25702335	0.05	9	9.93e-17	0.052
rs117136290	cg13204699	-0.05	-9	1e-16	0.057
rs61961487	cg04663916	0.05	9	1e-16	0.058
rs4771017	cg24061249	-0.05	-8.99	1e-16	0.051
rs7331586	cg20022454	-0.09	-8.99	1.01e-16	0.106
rs7333085	cg20022454	-0.09	-8.99	1.01e-16	0.106
rs9604157	cg20022454	-0.09	-8.99	1.01e-16	0.106
rs59272528	cg13204699	-0.05	-8.99	1.01e-16	0.058
rs12876820	cg13204699	-0.05	-8.99	1.01e-16	0.058
rs6561336	cg23881368	-0.04	-8.99	1.02e-16	0.037
rs11069649	cg04987431	0.06	8.99	1.02e-16	0.065
rs9534504	cg05506829	-0.02	-8.99	1.02e-16	0.023
rs9554218	cg07911080	0.04	8.99	1.03e-16	0.041
rs339534	cg27345945	-0.08	-8.99	1.04e-16	0.099
rs56760599	cg23019926	0.07	8.99	1.04e-16	0.066
rs1925883	cg23019926	0.07	8.99	1.04e-16	0.066
rs9567039	cg23019926	0.07	8.99	1.04e-16	0.066
rs2146872	cg23019926	0.07	8.99	1.04e-16	0.066
rs9538836	cg04519671	-0.05	-8.99	1.04e-16	0.056
rs2806581	cg25815229	-0.05	-8.99	1.04e-16	0.043
rs895266	cg16077991	0.06	8.99	1.06e-16	0.063
rs1547134	cg14729962	0.03	8.99	1.06e-16	0.032
rs340223	cg12824973	-0.12	-8.99	1.06e-16	0.134
rs9549778	cg07365979	-0.06	-8.99	1.07e-16	0.062
rs1359107	cg03895592	-0.07	-8.99	1.07e-16	0.066
rs58362719	cg22311344	-0.15	-8.98	1.08e-16	0.161
rs4126982	cg22311344	-0.15	-8.98	1.08e-16	0.161
rs35472053	cg10196532	0.08	8.98	1.08e-16	0.093
rs4277222	cg25702335	0.05	8.98	1.08e-16	0.051
rs79699519	cg22138327	0.04	8.98	1.09e-16	0.035
rs12873630	cg24061249	-0.05	-8.98	1.1e-16	0.049
rs4612914	cg03560416	-0.05	-8.98	1.1e-16	0.058
rs7994883	cg16077991	-0.06	-8.98	1.1e-16	0.064
rs9570221	cg06962647	0.08	8.98	1.11e-16	0.087
rs66641360	cg02925187	-0.07	-8.98	1.11e-16	0.092
rs9526951	cg00495681	0.01	8.98	1.12e-16	0.008
rs9571522	cg22311344	0.12	8.98	1.12e-16	0.125
rs428853	cg12678751	0.05	8.98	1.13e-16	0.056
rs2183981	cg25627364	-0.09	-8.98	1.13e-16	0.085
rs1887154	cg03895592	-0.06	-8.98	1.14e-16	0.051
rs9598070	cg27345945	-0.08	-8.97	1.16e-16	0.083
rs9525260	cg02925187	-0.08	-8.97	1.17e-16	0.103
rs4884002	cg25714798	-0.02	-8.97	1.17e-16	0.023
rs4884003	cg25714798	-0.02	-8.97	1.17e-16	0.023
rs199596454	cg22311344	-0.16	-8.97	1.17e-16	0.158
rs2780461	cg05359443	-0.07	-8.97	1.17e-16	0.094
rs2477604	cg05359443	-0.07	-8.97	1.17e-16	0.094
rs666551	cg05359443	-0.07	-8.97	1.17e-16	0.094
rs491103	cg05359443	-0.07	-8.97	1.17e-16	0.094
rs9535717	cg05359443	-0.07	-8.97	1.17e-16	0.094
rs9563770	cg06962647	0.08	8.97	1.18e-16	0.087
rs78525369	cg22311344	-0.15	-8.97	1.18e-16	0.16
rs630209	cg06124005	-0.03	-8.97	1.19e-16	0.022
rs630243	cg06124005	-0.03	-8.97	1.19e-16	0.022
rs632463	cg06124005	-0.03	-8.97	1.19e-16	0.022
rs1555594	cg17675992	0.08	8.97	1.19e-16	0.085
rs9560007	cg18810655	0.05	8.97	1.2e-16	0.051
rs4941570	cg07075299	-0.02	-8.97	1.2e-16	0.015
rs9571520	cg22311344	0.12	8.97	1.2e-16	0.124
rs71201206;rs78899668	cg07837209	-0.04	-8.97	1.21e-16	0.045
rs12017975	cg19209977	0.07	8.97	1.21e-16	0.069
rs9590288	cg25702335	-0.05	-8.97	1.22e-16	0.05
rs9524988	cg25702335	-0.05	-8.96	1.22e-16	0.052
rs9517638	cg15426006	-0.05	-8.96	1.24e-16	0.063
rs2993323	cg19028462	0.03	8.96	1.25e-16	0.031
rs3864998	cg24883009	0.06	8.96	1.25e-16	0.066
rs9535304	cg19544767	0.1	8.96	1.25e-16	0.087
rs9513600	cg15426006	-0.06	-8.96	1.27e-16	0.061
rs9578366	cg22663859	-0.05	-8.96	1.27e-16	0.054
rs61732602	cg07025593	0.06	8.96	1.28e-16	0.051
rs67733486	cg07025593	0.06	8.96	1.28e-16	0.051
rs8001243	cg18221580	-0.06	-8.96	1.28e-16	0.066
rs9546897	cg25414209	0.03	8.96	1.3e-16	0.035
rs7339423	cg24061249	-0.05	-8.96	1.3e-16	0.052
rs9580081	cg22663859	-0.05	-8.96	1.3e-16	0.054
rs7337754	cg24061249	-0.05	-8.96	1.31e-16	0.052
rs9535259	cg03651054	-0.26	-8.95	1.32e-16	0.262
rs7983283	cg03651054	-0.26	-8.95	1.32e-16	0.262
rs2897741	cg03651054	-0.26	-8.95	1.32e-16	0.262
rs9580078	cg22663859	-0.05	-8.95	1.33e-16	0.054
rs995232;rs560996331	cg02115394	-0.02	-8.95	1.33e-16	0.025
rs748678	cg04663916	0.05	8.95	1.34e-16	0.058
rs9596167	cg13070676	-0.1	-8.95	1.35e-16	0.108
rs9591291	cg13070676	-0.1	-8.95	1.35e-16	0.108
rs7326825	cg03651054	-0.21	-8.95	1.36e-16	0.219
rs1319132	cg15426006	-0.06	-8.95	1.36e-16	0.061
rs9579998	cg15882591	-0.06	-8.95	1.38e-16	0.054
rs7326825	cg02122327	-0.23	-8.95	1.38e-16	0.241
rs3011507	cg19028462	0.03	8.95	1.38e-16	0.031
rs7325687	cg07837209	-0.04	-8.95	1.39e-16	0.046
rs9580074	cg22663859	-0.05	-8.95	1.39e-16	0.054
rs282595	cg12678751	0.05	8.95	1.4e-16	0.056
rs282598	cg12678751	0.05	8.95	1.4e-16	0.056
rs1278658	cg12678751	0.05	8.95	1.4e-16	0.056
rs7322886	cg13603651	-0.04	-8.94	1.41e-16	0.042
rs11620045	cg14729962	0.03	8.94	1.41e-16	0.032
rs1570678	cg23019926	0.07	8.94	1.42e-16	0.061
rs9556582	cg25627364	0.09	8.94	1.42e-16	0.084
rs4941575	cg07075299	-0.02	-8.94	1.42e-16	0.015
rs12427823	cg07837209	-0.05	-8.94	1.43e-16	0.056
rs9593348	cg07837209	-0.05	-8.94	1.43e-16	0.056
rs4408415	cg25702335	-0.05	-8.94	1.44e-16	0.051
rs9551964	cg10138430	-0.11	-8.94	1.44e-16	0.1
rs117087125	cg25702335	-0.05	-8.94	1.46e-16	0.051
rs7489518	cg25702335	-0.05	-8.94	1.46e-16	0.051
rs112818612	cg25702335	-0.05	-8.94	1.46e-16	0.051
rs9533370	cg15988970	0.06	8.94	1.46e-16	0.061
rs9533371	cg15988970	0.06	8.94	1.46e-16	0.061
rs9525729	cg15988970	0.06	8.94	1.46e-16	0.061
rs1028735	cg15988970	0.06	8.94	1.46e-16	0.061
rs61973461	cg21025488	-0.04	-8.94	1.47e-16	0.039
rs9594668	cg24392083	0.08	8.94	1.47e-16	0.082
rs11617352	cg21225740	0.03	8.94	1.47e-16	0.028
rs1887152	cg03895592	-0.06	-8.94	1.47e-16	0.051
rs282594	cg12678751	0.05	8.94	1.47e-16	0.057
rs2260850	cg22912818	-0.04	-8.94	1.48e-16	0.052
rs17597531	cg05359443	-0.07	-8.93	1.5e-16	0.09
rs4297561	cg02794779	0.04	8.93	1.5e-16	0.039
rs445299	cg20923605	0.14	8.93	1.55e-16	0.138
rs4771102	cg05269298	0.07	8.93	1.55e-16	0.073
rs17079768	cg22311344	-0.15	-8.93	1.57e-16	0.159
rs7321548	cg24061249	-0.04	-8.93	1.57e-16	0.051
rs7992297	cg25702335	-0.05	-8.93	1.57e-16	0.051
rs9534504	cg07075299	-0.02	-8.93	1.59e-16	0.015
rs7332081	cg19028462	0.03	8.93	1.59e-16	0.031
rs9535298	cg19544767	-0.11	-8.93	1.6e-16	0.122
rs9506171	cg19209977	-0.06	-8.92	1.62e-16	0.056
rs9506172	cg19209977	-0.06	-8.92	1.62e-16	0.056
rs7338726	cg15426006	-0.06	-8.92	1.62e-16	0.063
rs4771023	cg19463349	0.08	8.92	1.63e-16	0.08
rs9533396	cg14729962	0.03	8.92	1.64e-16	0.032
rs6560936	cg10875695	0.07	8.92	1.64e-16	0.069
rs1570884	cg03651054	-0.21	-8.92	1.67e-16	0.219
rs12871086	cg10411590	0.08	8.92	1.67e-16	0.086
rs8001452	cg13636518	0.05	8.92	1.68e-16	0.05
rs9590595	cg13636518	0.05	8.92	1.69e-16	0.05
rs12019576	cg04663916	0.05	8.92	1.69e-16	0.057
rs9535346	cg04663916	0.05	8.92	1.69e-16	0.057
rs11346	cg15988970	0.06	8.92	1.71e-16	0.062
rs6577025	cg12537329	0.05	8.92	1.71e-16	0.043
rs9601084	cg05295671	0.04	8.91	1.72e-16	0.048
rs601562	cg25968569	0.06	8.91	1.72e-16	0.064
rs687085	cg25968569	0.06	8.91	1.72e-16	0.064
rs4242970	cg02104797	-0.08	-8.91	1.72e-16	0.077
rs9634517	cg24747164	0.05	8.91	1.73e-16	0.043
rs6561570	cg23104954	0.08	8.91	1.75e-16	0.063
rs7491969	cg26941178	-0.05	-8.91	1.76e-16	0.056
rs9566108	cg07537530	0.03	8.91	1.77e-16	0.033
rs2281864	cg07537530	0.03	8.91	1.77e-16	0.033
rs9531842	cg07537530	0.03	8.91	1.77e-16	0.033
rs7986488	cg07537530	0.03	8.91	1.77e-16	0.033
rs7993139	cg07537530	0.03	8.91	1.77e-16	0.033
rs9547387	cg07537530	0.03	8.91	1.77e-16	0.033
rs7984721	cg07537530	0.03	8.91	1.77e-16	0.033
rs9547410	cg07537530	0.03	8.91	1.77e-16	0.033
rs9547414	cg07537530	0.03	8.91	1.77e-16	0.033
rs9566112	cg07537530	0.03	8.91	1.77e-16	0.033
rs9595311	cg26941178	0.05	8.91	1.77e-16	0.045
rs1772347	cg14550981	0.09	8.91	1.77e-16	0.094
rs7988330	cg03895592	-0.07	-8.91	1.78e-16	0.065
rs9533691	cg16077991	-0.06	-8.91	1.78e-16	0.064
rs3850031	cg22311344	-0.15	-8.91	1.79e-16	0.158
rs339535	cg27345945	-0.08	-8.91	1.8e-16	0.098
rs9561880	cg24545961	0.05	8.91	1.8e-16	0.048
rs9525272	cg02925187	-0.07	-8.91	1.8e-16	0.088
rs7337785	cg04987431	0.06	8.91	1.81e-16	0.064
rs1320519	cg12537329	-0.04	-8.91	1.82e-16	0.039
rs4771016	cg24061249	-0.05	-8.9	1.84e-16	0.051
rs10219903	cg24061249	-0.05	-8.9	1.84e-16	0.051
rs72651928	cg01346636	-0.08	-8.9	1.84e-16	0.084
rs1537025	cg12537329	0.05	8.9	1.86e-16	0.043
rs6561079	cg23019926	0.07	8.9	1.86e-16	0.066
rs6561080	cg23019926	0.07	8.9	1.86e-16	0.066
rs11147888	cg23019926	0.07	8.9	1.86e-16	0.066
rs9562429	cg23019926	0.07	8.9	1.86e-16	0.066
rs4942155	cg23019926	0.07	8.9	1.86e-16	0.066
rs4942156	cg23019926	0.07	8.9	1.86e-16	0.066
rs4101376	cg16077991	-0.06	-8.9	1.87e-16	0.064
rs9567304	cg16077991	-0.06	-8.9	1.87e-16	0.064
rs17753121	cg03560416	-0.05	-8.9	1.89e-16	0.058
rs78273785	cg03560416	-0.05	-8.9	1.89e-16	0.058
rs7982563	cg25702335	0.05	8.9	1.89e-16	0.051
rs9580075	cg22663859	-0.05	-8.9	1.9e-16	0.054
rs7326585	cg12824973	0.13	8.9	1.9e-16	0.119
rs9528079	cg12824973	0.13	8.9	1.9e-16	0.119
rs6562090	cg12824973	0.13	8.9	1.9e-16	0.119
rs9598099	cg12824973	0.13	8.9	1.9e-16	0.119
rs797208	cg25002179	0.06	8.9	1.92e-16	0.05
rs4277222	cg24545961	0.05	8.9	1.92e-16	0.048
rs1009678	cg02115394	-0.02	-8.9	1.93e-16	0.026
rs4771014	cg24061249	-0.05	-8.9	1.93e-16	0.051
rs10220206	cg24061249	-0.05	-8.9	1.93e-16	0.051
rs74583586	cg22311344	-0.15	-8.9	1.93e-16	0.159
rs75751975	cg22311344	-0.15	-8.9	1.93e-16	0.159
rs17079878	cg22311344	-0.15	-8.9	1.93e-16	0.159
rs17079885	cg22311344	-0.15	-8.9	1.93e-16	0.159
rs7325617	cg22311344	-0.15	-8.9	1.93e-16	0.159
rs7324085	cg22311344	-0.15	-8.9	1.93e-16	0.159
rs77911963	cg22311344	-0.15	-8.9	1.93e-16	0.159
rs77719870	cg22311344	-0.15	-8.9	1.93e-16	0.159
rs74697999	cg22311344	-0.15	-8.9	1.93e-16	0.159
rs79468773	cg22311344	-0.15	-8.9	1.93e-16	0.159
rs78031231	cg22311344	-0.15	-8.9	1.93e-16	0.159
rs77267554	cg22311344	-0.15	-8.9	1.93e-16	0.159
rs10492541	cg22311344	-0.15	-8.9	1.93e-16	0.159
rs7328824	cg22311344	-0.15	-8.9	1.93e-16	0.159
rs17080000	cg22311344	-0.15	-8.9	1.93e-16	0.159
rs17080006	cg22311344	-0.15	-8.9	1.93e-16	0.159
rs17080011	cg22311344	-0.15	-8.9	1.93e-16	0.159
rs2390302	cg11277947	-0.06	-8.89	1.96e-16	0.054
rs9513641	cg11277947	-0.06	-8.89	1.96e-16	0.054
rs2763938	cg11277947	-0.06	-8.89	1.96e-16	0.054
rs2793754	cg11277947	-0.06	-8.89	1.96e-16	0.054
rs2763939	cg11277947	-0.06	-8.89	1.96e-16	0.054
rs2793758	cg11277947	-0.06	-8.89	1.96e-16	0.054
rs2793759	cg11277947	-0.06	-8.89	1.96e-16	0.054
rs2793760	cg11277947	-0.06	-8.89	1.96e-16	0.054
rs2793762	cg11277947	-0.06	-8.89	1.96e-16	0.054
rs9580079	cg22663859	-0.05	-8.89	1.98e-16	0.053
rs1278659	cg12678751	0.05	8.89	1.98e-16	0.055
rs1609421	cg20093123	0.09	8.89	1.99e-16	0.097
rs4942256	cg16077991	-0.06	-8.89	1.99e-16	0.064
rs9567299	cg16077991	-0.06	-8.89	1.99e-16	0.064
rs9525865	cg16077991	-0.06	-8.89	1.99e-16	0.064
rs9533678	cg16077991	-0.06	-8.89	1.99e-16	0.064
rs9525867	cg16077991	-0.06	-8.89	1.99e-16	0.064
rs7989857	cg16077991	-0.06	-8.89	1.99e-16	0.064
rs1445557	cg16077991	-0.06	-8.89	1.99e-16	0.064
rs9525869	cg16077991	-0.06	-8.89	1.99e-16	0.064
rs9533685	cg16077991	-0.06	-8.89	1.99e-16	0.064
rs1811464	cg16077991	-0.06	-8.89	1.99e-16	0.064
rs9538554	cg06962647	0.08	8.89	2.01e-16	0.084
rs9538557	cg06962647	0.08	8.89	2.01e-16	0.084
rs797206	cg25002179	0.06	8.89	2.01e-16	0.051
rs860570	cg06962647	0.08	8.89	2.02e-16	0.088
rs2316124	cg23169588	-0.06	-8.89	2.02e-16	0.059
rs3897926	cg07911080	0.04	8.89	2.02e-16	0.042
rs9533683;rs796171442	cg16077991	-0.06	-8.89	2.02e-16	0.064
rs4773912	cg24545961	0.05	8.89	2.03e-16	0.049
rs28731023	cg12537329	0.05	8.89	2.05e-16	0.042
rs28425760	cg12537329	0.05	8.89	2.05e-16	0.042
rs73228898	cg11301879	0.08	8.89	2.06e-16	0.075
rs17813162	cg11301879	0.08	8.89	2.06e-16	0.075
rs17813180	cg11301879	0.08	8.89	2.06e-16	0.075
rs74391176	cg22663859	-0.05	-8.89	2.06e-16	0.053
rs9581591	cg27472353	-0.05	-8.89	2.06e-16	0.048
rs9524984	cg25702335	-0.05	-8.89	2.08e-16	0.05
rs9549117	cg06741842	0.07	8.88	2.09e-16	0.068
rs9580077	cg22663859	-0.05	-8.88	2.09e-16	0.053
rs1529281	cg20093123	0.09	8.88	2.1e-16	0.099
rs2699327	cg20093123	0.09	8.88	2.1e-16	0.099
rs9575929	cg15718287	0.06	8.88	2.14e-16	0.056
rs2993316	cg19028462	0.03	8.88	2.15e-16	0.031
rs1407439	cg04663916	0.05	8.88	2.16e-16	0.057
rs978746	cg25414209	0.03	8.88	2.17e-16	0.035
rs9563769	cg12824973	-0.12	-8.88	2.17e-16	0.135
rs2094009	cg18810655	0.05	8.88	2.18e-16	0.05
rs9517635	cg15426006	-0.05	-8.88	2.19e-16	0.063
rs9534138	cg26941178	-0.05	-8.88	2.19e-16	0.052
rs9581727	cg07811470	-0.03	-8.88	2.2e-16	0.026
rs7327076	cg10875695	-0.07	-8.88	2.2e-16	0.071
rs9559700	cg20424473	0.09	8.88	2.21e-16	0.089
rs9559701	cg20424473	0.09	8.88	2.21e-16	0.089
rs28654510	cg10875695	-0.07	-8.88	2.21e-16	0.071
rs55777492	cg22663859	-0.05	-8.88	2.23e-16	0.053
rs9316267	cg22663859	-0.05	-8.88	2.23e-16	0.053
rs9316268	cg22663859	-0.05	-8.88	2.23e-16	0.053
rs9580083	cg22663859	-0.05	-8.88	2.23e-16	0.053
rs9580084	cg22663859	-0.05	-8.88	2.23e-16	0.053
rs9578368	cg22663859	-0.05	-8.88	2.23e-16	0.053
rs9578369	cg22663859	-0.05	-8.88	2.23e-16	0.053
rs56217724	cg22663859	-0.05	-8.88	2.23e-16	0.053
rs10162201	cg22663859	-0.05	-8.88	2.23e-16	0.053
rs9316269	cg22663859	-0.05	-8.88	2.23e-16	0.053
rs7329488	cg19544767	-0.11	-8.87	2.24e-16	0.122
rs9535295	cg19544767	-0.11	-8.87	2.24e-16	0.122
rs1061979	cg19544767	-0.11	-8.87	2.24e-16	0.122
rs7326633	cg19544767	-0.11	-8.87	2.24e-16	0.122
rs67394151	cg19544767	-0.11	-8.87	2.24e-16	0.122
rs4771058	cg19979574	-0.08	-8.87	2.26e-16	0.078
rs12015	cg14729962	0.03	8.87	2.28e-16	0.023
rs9535391	cg13204699	-0.05	-8.87	2.28e-16	0.055
rs7336692	cg21025488	-0.04	-8.87	2.29e-16	0.038
rs7331882	cg21025488	-0.04	-8.87	2.29e-16	0.038
rs9590492	cg21025488	-0.04	-8.87	2.29e-16	0.038
rs6560947	cg21025488	-0.04	-8.87	2.29e-16	0.038
rs7323323	cg20093123	0.09	8.87	2.29e-16	0.099
rs2093472	cg03295274	-0.08	-8.87	2.3e-16	0.086
rs7337571	cg03295274	-0.08	-8.87	2.3e-16	0.086
rs7320719	cg17675992	0.07	8.87	2.32e-16	0.069
rs12584557	cg10411590	0.08	8.87	2.32e-16	0.085
rs1570884	cg10196532	0.07	8.87	2.35e-16	0.085
rs9554619	cg11277947	0.06	8.86	2.39e-16	0.049
rs67068126	cg11277947	0.06	8.86	2.39e-16	0.049
rs71450603	cg11277947	0.06	8.86	2.39e-16	0.049
rs9557273	cg11277947	0.06	8.86	2.39e-16	0.049
rs10508039	cg11277947	0.06	8.86	2.39e-16	0.049
rs488261	cg05359443	-0.07	-8.86	2.41e-16	0.094
rs542347	cg14386964	-0.08	-8.86	2.43e-16	0.081
rs9535293	cg19544767	-0.11	-8.86	2.43e-16	0.118
rs9550061	cg20923605	0.13	8.86	2.45e-16	0.135
rs9546855	cg25414209	0.03	8.86	2.46e-16	0.034
rs9546856	cg25414209	0.03	8.86	2.46e-16	0.034
rs6561224	cg26941178	0.05	8.86	2.47e-16	0.045
rs9534136	cg26941178	0.05	8.86	2.47e-16	0.045
rs914026	cg23000345	0.06	8.86	2.48e-16	0.055
rs67881093	cg19544767	-0.11	-8.86	2.49e-16	0.122
rs67155750	cg19544767	-0.11	-8.86	2.49e-16	0.122
rs34480126	cg19544767	-0.11	-8.86	2.49e-16	0.122
rs4942584	cg23881368	-0.04	-8.86	2.49e-16	0.037
rs4581559	cg08494641	0.05	8.86	2.5e-16	0.05
rs330551	cg14940212	0.02	8.86	2.51e-16	0.027
rs12583086	cg22663859	-0.05	-8.86	2.52e-16	0.053
rs4635232	cg13636518	0.06	8.86	2.53e-16	0.052
rs12584088	cg22663859	-0.05	-8.86	2.53e-16	0.053
rs61949963	cg22663859	-0.05	-8.86	2.53e-16	0.053
rs61949964	cg22663859	-0.05	-8.86	2.53e-16	0.053
rs9592023	cg19859098	-0.05	-8.86	2.54e-16	0.056
rs8001740	cg19859098	-0.05	-8.86	2.54e-16	0.056
rs408826	cg12678751	0.05	8.86	2.54e-16	0.054
rs9318487	cg17675992	0.08	8.86	2.54e-16	0.082
rs9315053	cg10138430	-0.11	-8.85	2.55e-16	0.1
rs75914219	cg22311344	-0.15	-8.85	2.56e-16	0.158
rs57248843	cg22311344	-0.15	-8.85	2.56e-16	0.158
rs78145933	cg22311344	-0.15	-8.85	2.56e-16	0.158
rs17252270	cg22311344	-0.15	-8.85	2.56e-16	0.158
rs3843944	cg22311344	-0.15	-8.85	2.56e-16	0.158
rs79294504	cg22311344	-0.15	-8.85	2.56e-16	0.158
rs78296549	cg22311344	-0.15	-8.85	2.56e-16	0.158
rs77893608	cg22311344	-0.15	-8.85	2.56e-16	0.158
rs78865145	cg22311344	-0.15	-8.85	2.56e-16	0.158
rs78514682	cg22311344	-0.15	-8.85	2.56e-16	0.158
rs76283760	cg22311344	-0.15	-8.85	2.56e-16	0.158
rs58920081	cg22311344	-0.15	-8.85	2.56e-16	0.158
rs74338405	cg22311344	-0.15	-8.85	2.56e-16	0.158
rs11839567	cg22311344	-0.15	-8.85	2.56e-16	0.158
rs57147941	cg22311344	-0.15	-8.85	2.56e-16	0.158
rs58982989	cg22311344	-0.15	-8.85	2.56e-16	0.158
rs60820979	cg22311344	-0.15	-8.85	2.56e-16	0.158
rs3850030	cg22311344	-0.15	-8.85	2.56e-16	0.158
rs58389755	cg22311344	-0.15	-8.85	2.56e-16	0.158
rs59435782	cg22311344	-0.15	-8.85	2.56e-16	0.158
rs146657769	cg22311344	-0.15	-8.85	2.56e-16	0.158
rs11842641	cg22311344	-0.15	-8.85	2.56e-16	0.158
rs112704329	cg22311344	-0.15	-8.85	2.56e-16	0.158
rs79546310	cg22311344	-0.15	-8.85	2.56e-16	0.158
rs56686834	cg22311344	-0.15	-8.85	2.56e-16	0.158
rs75977160	cg22311344	-0.15	-8.85	2.56e-16	0.158
rs11839037	cg22311344	-0.15	-8.85	2.56e-16	0.158
rs3850032	cg22311344	-0.15	-8.85	2.56e-16	0.158
rs11842598	cg22311344	-0.15	-8.85	2.56e-16	0.158
rs76954089	cg22311344	-0.15	-8.85	2.56e-16	0.158
rs57779920	cg22311344	-0.15	-8.85	2.56e-16	0.158
rs17252284	cg22311344	-0.15	-8.85	2.56e-16	0.158
rs117742031	cg22311344	-0.15	-8.85	2.56e-16	0.158
rs112284491	cg22311344	-0.15	-8.85	2.56e-16	0.158
rs113976587	cg22311344	-0.15	-8.85	2.56e-16	0.158
rs111225961	cg22311344	-0.15	-8.85	2.56e-16	0.158
rs77202924	cg22311344	-0.15	-8.85	2.56e-16	0.158
rs115290057	cg22311344	-0.15	-8.85	2.56e-16	0.158
rs79362793	cg22311344	-0.15	-8.85	2.56e-16	0.158
rs76705934	cg22311344	-0.15	-8.85	2.56e-16	0.158
rs17252291	cg22311344	-0.15	-8.85	2.56e-16	0.158
rs77528416	cg22311344	-0.15	-8.85	2.56e-16	0.158
rs60849495	cg22311344	-0.15	-8.85	2.56e-16	0.158
rs58753166	cg22311344	-0.15	-8.85	2.56e-16	0.158
rs7323837	cg22311344	-0.15	-8.85	2.56e-16	0.158
rs80000933	cg22311344	-0.15	-8.85	2.56e-16	0.158
rs79619764	cg22311344	-0.15	-8.85	2.56e-16	0.158
rs201550653	cg22311344	-0.15	-8.85	2.56e-16	0.158
rs199822107	cg22311344	-0.15	-8.85	2.56e-16	0.158
rs184251293	cg22311344	-0.15	-8.85	2.56e-16	0.158
rs142866000	cg22311344	-0.15	-8.85	2.56e-16	0.158
rs112164731	cg22311344	-0.15	-8.85	2.56e-16	0.158
rs79115403	cg22311344	-0.15	-8.85	2.56e-16	0.158
rs11839901	cg22311344	-0.15	-8.85	2.56e-16	0.158
rs11841425	cg22311344	-0.15	-8.85	2.56e-16	0.158
rs75146383	cg22311344	-0.15	-8.85	2.56e-16	0.158
rs17837231	cg22311344	-0.15	-8.85	2.56e-16	0.158
rs7318414	cg22311344	-0.15	-8.85	2.56e-16	0.158
rs17080415	cg22311344	-0.15	-8.85	2.56e-16	0.158
rs17080443	cg22311344	-0.15	-8.85	2.56e-16	0.158
rs74506236	cg22311344	-0.15	-8.85	2.56e-16	0.158
rs58236333	cg22311344	-0.15	-8.85	2.56e-16	0.158
rs60836793	cg22311344	-0.15	-8.85	2.56e-16	0.158
rs17837232	cg22311344	-0.15	-8.85	2.56e-16	0.158
rs59791707	cg22311344	-0.15	-8.85	2.56e-16	0.158
rs11842182	cg22311344	-0.15	-8.85	2.56e-16	0.158
rs17252298	cg22311344	-0.15	-8.85	2.56e-16	0.158
rs9543907	cg27154679	0.06	8.85	2.57e-16	0.055
rs116502215	cg24545961	-0.05	-8.85	2.66e-16	0.048
rs330546	cg14940212	0.02	8.85	2.66e-16	0.027
rs9525745	cg15988970	0.06	8.85	2.67e-16	0.063
rs2296860	cg15426006	-0.05	-8.85	2.68e-16	0.061
rs139528649	cg16655179	0.05	8.85	2.68e-16	0.063
rs145501055	cg16655179	0.05	8.85	2.68e-16	0.063
rs373122868	cg16655179	0.05	8.85	2.68e-16	0.063
rs143180408	cg16655179	0.05	8.85	2.68e-16	0.063
rs943714	cg16655179	0.05	8.85	2.68e-16	0.063
rs12146924	cg06857441	0.06	8.85	2.7e-16	0.067
rs4773885	cg24476569	0.06	8.85	2.71e-16	0.071
rs7336214	cg18221580	-0.06	-8.85	2.72e-16	0.066
rs9525736	cg15988970	0.06	8.84	2.72e-16	0.061
rs9533382	cg15988970	0.06	8.84	2.72e-16	0.061
rs9525737	cg15988970	0.06	8.84	2.72e-16	0.061
rs330549	cg14940212	0.02	8.84	2.73e-16	0.027
rs9509494	cg15882591	-0.06	-8.84	2.74e-16	0.063
rs952185	cg06741842	0.07	8.84	2.75e-16	0.067
rs73228894	cg02104797	-0.08	-8.84	2.76e-16	0.082
rs17289394	cg24118521	0.05	8.84	2.76e-16	0.047
rs9594669	cg24392083	0.08	8.84	2.78e-16	0.082
rs9526246	cg23881368	-0.04	-8.84	2.79e-16	0.037
rs4942845	cg03651054	-0.26	-8.84	2.79e-16	0.241
rs4907507	cg20923605	0.13	8.84	2.79e-16	0.143
rs9549455	cg20923605	0.13	8.84	2.79e-16	0.143
rs9535715	cg05359443	-0.07	-8.84	2.79e-16	0.09
rs3908968	cg05359443	-0.07	-8.84	2.79e-16	0.09
rs4555048	cg05359443	-0.07	-8.84	2.79e-16	0.09
rs17597215	cg05359443	-0.07	-8.84	2.79e-16	0.09
rs9526783	cg05359443	-0.07	-8.84	2.79e-16	0.09
rs1475195	cg05359443	-0.07	-8.84	2.79e-16	0.09
rs330548	cg14940212	0.02	8.84	2.81e-16	0.027
rs330547	cg14940212	0.02	8.84	2.81e-16	0.027
rs2765341	cg14940212	0.02	8.84	2.81e-16	0.027
rs330545	cg14940212	0.02	8.84	2.81e-16	0.027
rs330544	cg14940212	0.02	8.84	2.81e-16	0.027
rs330543	cg14940212	0.02	8.84	2.81e-16	0.027
rs330542	cg14940212	0.02	8.84	2.81e-16	0.027
rs440771	cg14940212	0.02	8.84	2.81e-16	0.027
rs9316266	cg14456004	-0.06	-8.84	2.82e-16	0.071
rs4564437	cg11277947	-0.05	-8.84	2.83e-16	0.052
rs9315987	cg14729962	0.03	8.84	2.83e-16	0.031
rs9315988	cg14729962	0.03	8.84	2.83e-16	0.031
rs9533380	cg14729962	0.03	8.84	2.83e-16	0.031
rs4142900	cg07075299	0.02	8.84	2.85e-16	0.016
rs2147692	cg00495681	0.01	8.84	2.87e-16	0.008
rs3751384	cg06857441	0.06	8.84	2.87e-16	0.067
rs4772226	cg11277947	-0.06	-8.84	2.88e-16	0.053
rs2260819	cg20093123	0.09	8.84	2.9e-16	0.099
rs1161293	cg14550981	0.09	8.84	2.91e-16	0.092
rs1161295	cg14550981	0.09	8.84	2.91e-16	0.092
rs1792037	cg14550981	0.09	8.84	2.91e-16	0.092
rs9594668	cg27245649	0.07	8.83	2.93e-16	0.069
rs9314908	cg02115394	-0.02	-8.83	2.93e-16	0.024
rs2150230	cg20093123	0.09	8.83	2.94e-16	0.1
rs67427808	cg25374269	-0.2	-8.83	2.94e-16	0.16
rs7984233	cg07839933	-0.03	-8.83	2.96e-16	0.037
rs2048635	cg06962647	0.08	8.83	3.03e-16	0.084
rs777763	cg19859098	-0.05	-8.83	3.03e-16	0.056
rs390177	cg12678751	0.05	8.83	3.04e-16	0.056
rs73174107	cg14456004	-0.06	-8.83	3.06e-16	0.072
rs73174108	cg14456004	-0.06	-8.83	3.06e-16	0.072
rs521569	cg14386964	-0.08	-8.83	3.06e-16	0.083
rs9535262	cg03651054	-0.26	-8.83	3.08e-16	0.264
rs74886641	cg06741842	0.07	8.83	3.09e-16	0.067
rs12429794	cg11277947	-0.06	-8.83	3.09e-16	0.053
rs7982564	cg12678751	0.05	8.83	3.09e-16	0.055
rs3969	cg13408026	-0.04	-8.82	3.12e-16	0.046
rs9601096	cg05295671	0.03	8.82	3.12e-16	0.036
rs9593346	cg05295671	0.03	8.82	3.12e-16	0.036
rs9593347	cg05295671	0.03	8.82	3.12e-16	0.036
rs34012497	cg05295671	0.03	8.82	3.12e-16	0.036
rs2296501	cg05295671	0.03	8.82	3.12e-16	0.036
rs9601101	cg05295671	0.03	8.82	3.12e-16	0.036
rs9533377	cg14729962	0.03	8.82	3.13e-16	0.031
rs73228898	cg02104797	-0.07	-8.82	3.16e-16	0.071
rs17813162	cg02104797	-0.07	-8.82	3.16e-16	0.071
rs17813180	cg02104797	-0.07	-8.82	3.16e-16	0.071
rs4942254	cg16077991	-0.06	-8.82	3.17e-16	0.065
rs4942255	cg16077991	-0.06	-8.82	3.17e-16	0.065
rs59136233	cg03895592	-0.06	-8.82	3.18e-16	0.064
rs2148516	cg03895592	-0.06	-8.82	3.18e-16	0.064
rs1326697	cg03895592	-0.06	-8.82	3.18e-16	0.064
rs9568067	cg03895592	-0.06	-8.82	3.18e-16	0.064
rs9568071	cg03895592	-0.06	-8.82	3.18e-16	0.064
rs9634815	cg03895592	-0.06	-8.82	3.18e-16	0.064
rs9634816	cg03895592	-0.06	-8.82	3.18e-16	0.064
rs12583212	cg03895592	-0.06	-8.82	3.18e-16	0.064
rs12870838	cg03895592	-0.06	-8.82	3.18e-16	0.064
rs12585234	cg03895592	-0.06	-8.82	3.18e-16	0.064
rs12583622	cg03895592	-0.06	-8.82	3.18e-16	0.064
rs9568075	cg03895592	-0.06	-8.82	3.18e-16	0.064
rs36088391	cg03895592	-0.06	-8.82	3.18e-16	0.064
rs34119347	cg03895592	-0.06	-8.82	3.18e-16	0.064
rs12867110	cg03895592	-0.06	-8.82	3.18e-16	0.064
rs7987608	cg03895592	-0.06	-8.82	3.18e-16	0.064
rs7989251	cg03895592	-0.06	-8.82	3.18e-16	0.064
rs9534949	cg18221580	-0.06	-8.82	3.22e-16	0.067
rs9581728	cg07811470	-0.03	-8.82	3.23e-16	0.026
rs9581729	cg07811470	-0.03	-8.82	3.23e-16	0.026
rs9525187	cg10875695	-0.07	-8.82	3.24e-16	0.07
rs9508375	cg19209977	0.07	8.82	3.24e-16	0.064
rs2260809	cg22912818	-0.04	-8.82	3.26e-16	0.052
rs9525742	cg15988970	0.06	8.82	3.26e-16	0.061
rs6561541	cg02122327	-0.22	-8.82	3.26e-16	0.238
rs7994612	cg02122327	-0.22	-8.82	3.26e-16	0.238
rs9535263	cg02122327	-0.22	-8.82	3.26e-16	0.238
rs9525732	cg15988970	0.06	8.82	3.27e-16	0.06
rs9533378	cg15988970	0.06	8.82	3.27e-16	0.06
rs9315986	cg15988970	0.06	8.82	3.27e-16	0.06
rs9533381	cg15988970	0.06	8.82	3.27e-16	0.06
rs6561556	cg19544767	0.11	8.82	3.27e-16	0.092
rs2875541	cg16077991	-0.06	-8.82	3.3e-16	0.065
rs4053664	cg16077991	-0.06	-8.82	3.3e-16	0.065
rs9525855	cg16077991	-0.06	-8.82	3.3e-16	0.065
rs4942250	cg16077991	-0.06	-8.82	3.3e-16	0.065
rs9525857	cg16077991	-0.06	-8.82	3.3e-16	0.065
rs7989353	cg16077991	-0.06	-8.82	3.3e-16	0.065
rs4942251	cg16077991	-0.06	-8.82	3.3e-16	0.065
rs9533664	cg16077991	-0.06	-8.82	3.3e-16	0.065
rs7322781	cg16077991	-0.06	-8.82	3.3e-16	0.065
rs2121030	cg16077991	-0.06	-8.82	3.3e-16	0.065
rs7334812	cg16077991	-0.06	-8.82	3.3e-16	0.065
rs1348671	cg16077991	-0.06	-8.82	3.3e-16	0.065
rs7996207	cg06857441	0.06	8.81	3.32e-16	0.068
rs2260819	cg12299931	0.08	8.81	3.32e-16	0.093
rs7140017	cg12299931	-0.14	-8.81	3.33e-16	0.168
rs2150230	cg12299931	0.08	8.81	3.33e-16	0.094
rs2490958	cg22912818	-0.04	-8.81	3.35e-16	0.053
rs1925743	cg13603651	-0.04	-8.81	3.36e-16	0.041
rs3858749	cg17521450	-0.09	-8.81	3.36e-16	0.098
rs73466835	cg10566012	-0.05	-8.81	3.37e-16	0.047
rs2504210	cg02431139	0.05	8.81	3.38e-16	0.053
rs7332595	cg14248883	-0.06	-8.81	3.41e-16	0.054
rs34207362	cg22663859	-0.05	-8.81	3.42e-16	0.054
rs1610083	cg11745380	-0.08	-8.81	3.43e-16	0.081
rs2277430	cg22663859	-0.05	-8.81	3.49e-16	0.053
rs67429543	cg25374269	-0.2	-8.81	3.49e-16	0.166
rs9525375	cg24241305	-0.03	-8.81	3.49e-16	0.033
rs4941527	cg26941178	-0.05	-8.81	3.5e-16	0.055
rs7999346	cg15882591	-0.06	-8.81	3.5e-16	0.054
rs11346	cg14729962	0.03	8.81	3.51e-16	0.031
rs4942845	cg02122327	-0.28	-8.81	3.52e-16	0.266
rs1340167	cg14386964	-0.08	-8.8	3.55e-16	0.081
rs9532784	cg13636518	0.05	8.8	3.57e-16	0.051
rs2065498	cg13636518	0.05	8.8	3.57e-16	0.051
rs9601100	cg05295671	0.03	8.8	3.63e-16	0.035
rs7318486	cg00268085	-0.07	-8.8	3.63e-16	0.088
rs4941570	cg05506829	-0.02	-8.8	3.64e-16	0.022
rs9525734	cg15988970	0.06	8.8	3.64e-16	0.061
rs9590739	cg15988970	0.06	8.8	3.64e-16	0.061
rs6561865	cg15234627	0.12	8.8	3.64e-16	0.111
rs4770101	cg15882591	-0.06	-8.8	3.67e-16	0.055
rs11617154	cg22912818	-0.04	-8.8	3.68e-16	0.053
rs9525026	cg01346636	-0.08	-8.8	3.7e-16	0.085
rs9533384	cg15988970	0.06	8.8	3.71e-16	0.061
rs11843119;rs201371967	cg22311344	-0.15	-8.8	3.74e-16	0.157
rs1998780	cg03651054	-0.26	-8.8	3.76e-16	0.261
rs1998781	cg03651054	-0.26	-8.8	3.76e-16	0.261
rs2274284	cg03651054	-0.26	-8.8	3.76e-16	0.261
rs9536217	cg00495681	0.01	8.8	3.78e-16	0.008
rs9578367	cg22663859	-0.05	-8.79	3.8e-16	0.053
rs9580082	cg22663859	-0.05	-8.79	3.8e-16	0.053
rs4274337	cg13636518	0.05	8.79	3.82e-16	0.051
rs9534512	cg18200810	0.05	8.79	3.83e-16	0.048
rs73174103	cg22663859	-0.05	-8.79	3.85e-16	0.055
rs2265146	cg22912818	-0.04	-8.79	3.9e-16	0.053
rs2261452	cg22912818	-0.04	-8.79	3.9e-16	0.053
rs6577052	cg22912818	-0.04	-8.79	3.9e-16	0.053
rs563964;rs386775038	cg23146998	0.03	8.79	3.91e-16	0.032
rs4885304	cg25714798	-0.02	-8.79	3.92e-16	0.022
rs9547395	cg07537530	0.03	8.79	3.94e-16	0.033
rs2874916	cg07537530	0.03	8.79	3.94e-16	0.033
rs7981274	cg07537530	0.03	8.79	3.94e-16	0.033
rs2038881	cg06857441	0.06	8.79	3.97e-16	0.067
rs7321073	cg19544767	0.11	8.79	4e-16	0.092
rs2800292	cg06962647	0.08	8.79	4.01e-16	0.089
rs9525743	cg15988970	0.06	8.79	4.03e-16	0.061
rs4942031	cg13636518	0.05	8.79	4.04e-16	0.051
rs2038728	cg04315865	-0.09	-8.78	4.06e-16	0.097
rs9533386	cg15988970	0.06	8.78	4.07e-16	0.06
rs9533390	cg15988970	0.06	8.78	4.07e-16	0.06
rs11728	cg15988970	0.06	8.78	4.07e-16	0.06
rs9525744	cg15988970	0.06	8.78	4.07e-16	0.06
rs57006929	cg20923605	0.13	8.78	4.1e-16	0.135
rs399175	cg20923605	0.13	8.78	4.1e-16	0.135
rs2010775	cg06962647	0.08	8.78	4.1e-16	0.09
rs1225834	cg06962647	0.08	8.78	4.1e-16	0.09
rs6561541	cg10196532	0.07	8.78	4.12e-16	0.084
rs7994612	cg10196532	0.07	8.78	4.12e-16	0.084
rs9535263	cg10196532	0.07	8.78	4.12e-16	0.084
rs9533379	cg14729962	0.03	8.78	4.18e-16	0.031
rs547638	cg14386964	-0.08	-8.78	4.2e-16	0.082
rs522927	cg14386964	-0.08	-8.78	4.2e-16	0.082
rs9534512	cg06020661	0.04	8.78	4.24e-16	0.037
rs447717	cg12678751	0.05	8.78	4.24e-16	0.055
rs9594669	cg03139710	0.09	8.78	4.27e-16	0.091
rs4886205	cg19859098	-0.05	-8.78	4.27e-16	0.055
rs9317101	cg19859098	-0.05	-8.78	4.27e-16	0.055
rs4772225	cg11277947	-0.05	-8.78	4.27e-16	0.052
rs6563052	cg05295671	0.03	8.78	4.28e-16	0.035
rs9535351	cg04663916	0.05	8.78	4.29e-16	0.058
rs189282	cg06962647	0.08	8.78	4.3e-16	0.088
rs968973	cg14248883	-0.06	-8.78	4.31e-16	0.054
rs619082	cg25968569	0.05	8.78	4.32e-16	0.063
rs862226	cg25968569	0.05	8.78	4.32e-16	0.063
rs9549739	cg21508673	-0.05	-8.77	4.34e-16	0.059
rs9558980	cg18503693	-0.14	-8.77	4.34e-16	0.147
rs7987145	cg11277947	-0.05	-8.77	4.36e-16	0.052
rs2275252	cg16077991	-0.06	-8.77	4.37e-16	0.064
rs10454027	cg11277947	0.06	8.77	4.37e-16	0.05
rs2182037	cg11277947	0.06	8.77	4.37e-16	0.05
rs7325207	cg02122327	-0.27	-8.77	4.38e-16	0.278
rs10775065	cg04987431	0.06	8.77	4.39e-16	0.064
rs9525745	cg14729962	0.03	8.77	4.39e-16	0.032
rs2786664	cg19859098	-0.05	-8.77	4.4e-16	0.055
rs9577579	cg23169588	-0.05	-8.77	4.4e-16	0.059
rs9577580	cg23169588	-0.05	-8.77	4.4e-16	0.059
rs9318551	cg11301879	0.08	8.77	4.42e-16	0.077
rs2763928	cg11277947	-0.05	-8.77	4.43e-16	0.052
rs9594879	cg15988970	0.06	8.77	4.44e-16	0.06
rs7992297	cg24545961	-0.05	-8.77	4.49e-16	0.048
rs9531684	cg25414209	0.03	8.77	4.5e-16	0.034
rs9316270	cg22663859	-0.05	-8.77	4.5e-16	0.053
rs9316271	cg22663859	-0.05	-8.77	4.5e-16	0.053
rs10450843	cg22663859	-0.05	-8.77	4.5e-16	0.053
rs9314992	cg18430222	0.04	8.77	4.51e-16	0.043
rs2260767	cg22912818	-0.04	-8.77	4.57e-16	0.052
rs9594807	cg23019926	0.07	8.77	4.58e-16	0.066
rs9594808	cg23019926	0.07	8.77	4.58e-16	0.066
rs71209462;rs771612675;rs372302250;rs140125453	cg16655179	0.05	8.77	4.58e-16	0.062
rs9546857	cg25414209	0.03	8.77	4.59e-16	0.034
rs3024713	cg24300038	-0.03	-8.77	4.61e-16	0.036
rs78587212	cg13251181	0.07	8.77	4.62e-16	0.072
rs7325242	cg15426006	-0.05	-8.76	4.63e-16	0.06
rs201265969	cg19209977	0.07	8.76	4.63e-16	0.067
rs12875222	cg23169588	-0.05	-8.76	4.67e-16	0.058
rs4545698	cg23169588	-0.06	-8.76	4.67e-16	0.057
rs4537857	cg07811470	-0.03	-8.76	4.71e-16	0.025
rs202003129	cg00495681	0.01	8.76	4.72e-16	0.008
rs9601109	cg07837209	-0.05	-8.76	4.72e-16	0.054
rs12585725	cg07837209	-0.05	-8.76	4.72e-16	0.054
rs4150715	cg23169588	-0.06	-8.76	4.75e-16	0.058
rs11164141	cg23169588	-0.06	-8.76	4.75e-16	0.058
rs12873993	cg23169588	-0.06	-8.76	4.75e-16	0.058
rs8002178	cg22311344	-0.15	-8.76	4.75e-16	0.158
rs11839325	cg22311344	-0.15	-8.76	4.75e-16	0.158
rs80026739	cg22311344	-0.15	-8.76	4.75e-16	0.158
rs4338657	cg24545961	-0.05	-8.76	4.76e-16	0.047
rs4403921	cg24545961	-0.05	-8.76	4.76e-16	0.047
rs942871	cg02122327	-0.22	-8.76	4.76e-16	0.236
rs4942848	cg02122327	-0.22	-8.76	4.76e-16	0.236
rs9533357	cg14729962	0.03	8.76	4.76e-16	0.031
rs9533358	cg14729962	0.03	8.76	4.76e-16	0.031
rs9533360	cg14729962	0.03	8.76	4.76e-16	0.031
rs55744574	cg14729962	0.03	8.76	4.76e-16	0.031
rs73187984	cg14729962	0.03	8.76	4.76e-16	0.031
rs9533364	cg14729962	0.03	8.76	4.76e-16	0.031
rs57588785	cg13070676	-0.1	-8.76	4.77e-16	0.105
rs7984234	cg24545961	-0.05	-8.76	4.78e-16	0.047
rs9516589	cg24545961	-0.05	-8.76	4.78e-16	0.047
rs11839448	cg22311344	-0.15	-8.76	4.82e-16	0.157
rs9514112	cg20093123	0.09	8.76	4.84e-16	0.099
rs7337415	cg24061249	-0.05	-8.76	4.86e-16	0.049
rs55880249	cg22663859	-0.05	-8.76	4.86e-16	0.053
rs1139051	cg19544767	-0.11	-8.76	4.94e-16	0.121
rs34134758	cg09019059	0.04	8.75	4.96e-16	0.047
rs12868585	cg09019059	0.04	8.75	4.96e-16	0.047
rs762635	cg15809633	-0.04	-8.75	4.97e-16	0.04
rs762636	cg15809633	-0.04	-8.75	4.97e-16	0.04
rs2019869	cg25002179	0.06	8.75	4.99e-16	0.049
rs9601110	cg05295671	0.03	8.75	5.01e-16	0.035
rs12870213	cg05295671	0.03	8.75	5.01e-16	0.035
rs11840297	cg05295671	0.03	8.75	5.01e-16	0.035
rs9593352	cg05295671	0.03	8.75	5.01e-16	0.035
rs7318637	cg13070676	-0.1	-8.75	5.03e-16	0.106
rs11617604	cg13070676	-0.1	-8.75	5.03e-16	0.106
rs9580080	cg22663859	-0.05	-8.75	5.05e-16	0.053
rs35932860	cg22663859	-0.05	-8.75	5.05e-16	0.053
rs35095095	cg22663859	-0.05	-8.75	5.05e-16	0.053
rs35811168	cg22663859	-0.05	-8.75	5.05e-16	0.053
rs2490956	cg22912818	-0.04	-8.75	5.08e-16	0.053
rs9598067	cg06962647	0.07	8.75	5.1e-16	0.084
rs9534935	cg18221580	-0.06	-8.75	5.1e-16	0.066
rs2555593	cg07499182	-0.07	-8.75	5.13e-16	0.083
rs9581868	cg03560416	-0.05	-8.75	5.14e-16	0.056
rs3121750	cg19209977	0.06	8.75	5.14e-16	0.065
rs2259623	cg22912818	-0.04	-8.75	5.16e-16	0.052
rs2763914	cg02794779	0.04	8.75	5.19e-16	0.036
rs7325687	cg05295671	0.03	8.75	5.2e-16	0.035
rs9546878	cg25414209	0.03	8.75	5.21e-16	0.034
rs9546879	cg25414209	0.03	8.75	5.21e-16	0.034
rs9535290	cg19544767	-0.11	-8.75	5.22e-16	0.122
rs9526588	cg19544767	-0.11	-8.75	5.22e-16	0.122
rs8001332	cg01346636	-0.08	-8.75	5.24e-16	0.084
rs35469769	cg22663859	-0.05	-8.75	5.25e-16	0.053
rs35305982	cg22663859	-0.05	-8.75	5.25e-16	0.053
rs34481927	cg22663859	-0.05	-8.75	5.25e-16	0.053
rs6562912	cg02993349	0.06	8.75	5.27e-16	0.07
rs9568286	cg13408026	-0.04	-8.74	5.32e-16	0.045
rs1239706	cg15445281	0.05	8.74	5.32e-16	0.06
rs4773911	cg24545961	-0.05	-8.74	5.35e-16	0.047
rs7991703	cg11277947	-0.05	-8.74	5.37e-16	0.053
rs4150734	cg23169588	-0.06	-8.74	5.43e-16	0.059
rs9535289	cg19544767	-0.11	-8.74	5.44e-16	0.122
rs2146142	cg19544767	-0.11	-8.74	5.46e-16	0.121
rs9559781	cg26053697	0.04	8.74	5.46e-16	0.039
rs1547133	cg15988970	0.06	8.74	5.46e-16	0.06
rs73190319	cg15988970	0.06	8.74	5.46e-16	0.06
rs73190325	cg15988970	0.06	8.74	5.46e-16	0.06
rs9525738	cg15988970	0.06	8.74	5.46e-16	0.06
rs9525741	cg15988970	0.06	8.74	5.46e-16	0.06
rs1328684	cg05506829	0.02	8.74	5.5e-16	0.023
rs35428924	cg22663859	-0.05	-8.74	5.52e-16	0.053
rs80318444	cg22663859	-0.05	-8.74	5.52e-16	0.053
rs4587821	cg16881282	0.07	8.74	5.53e-16	0.052
rs7319705	cg16881282	0.07	8.74	5.53e-16	0.052
rs4611319	cg16881282	0.07	8.74	5.53e-16	0.052
rs9577595	cg23169588	-0.05	-8.74	5.54e-16	0.06
rs9534950	cg18221580	-0.06	-8.74	5.55e-16	0.066
rs2028813	cg16077991	0.06	8.74	5.56e-16	0.062
rs9562516	cg16077991	0.06	8.74	5.56e-16	0.062
rs942871	cg10196532	0.07	8.74	5.57e-16	0.083
rs4942848	cg10196532	0.07	8.74	5.57e-16	0.083
rs4773170	cg26053697	0.04	8.74	5.57e-16	0.038
rs1888005	cg26053697	0.04	8.74	5.57e-16	0.038
rs8002639	cg25702335	-0.05	-8.74	5.59e-16	0.049
rs34361511	cg17521450	0.09	8.74	5.61e-16	0.101
rs36107889	cg17521450	0.09	8.74	5.61e-16	0.101
rs11842143	cg25091527	-0.06	-8.74	5.62e-16	0.054
rs6562076	cg19859098	-0.05	-8.73	5.64e-16	0.059
rs10219833	cg03895592	-0.06	-8.73	5.64e-16	0.051
rs34757709	cg22663859	-0.05	-8.73	5.64e-16	0.053
rs35059770	cg22663859	-0.05	-8.73	5.64e-16	0.053
rs35544153	cg22663859	-0.05	-8.73	5.64e-16	0.053
rs2993316	cg12537329	0.05	8.73	5.65e-16	0.042
rs1225833	cg06962647	0.08	8.73	5.67e-16	0.089
rs12869504	cg06962647	0.08	8.73	5.67e-16	0.089
rs9538563	cg06962647	0.08	8.73	5.67e-16	0.089
rs7984269	cg16169675	0.08	8.73	5.68e-16	0.087
rs60565424	cg03651054	-0.25	-8.73	5.69e-16	0.255
rs408247	cg12678751	0.05	8.73	5.7e-16	0.054
rs4770152	cg17521450	0.09	8.73	5.71e-16	0.102
rs61949960	cg22663859	-0.05	-8.73	5.75e-16	0.053
rs61949961	cg22663859	-0.05	-8.73	5.75e-16	0.053
rs73171699	cg22663859	-0.05	-8.73	5.75e-16	0.053
rs73171701	cg22663859	-0.05	-8.73	5.75e-16	0.053
rs9554617	cg24747164	0.05	8.73	5.77e-16	0.044
rs111938639	cg09965980	0.05	8.73	5.78e-16	0.057
rs7323915	cg09965980	0.05	8.73	5.78e-16	0.057
rs9551447	cg09965980	0.05	8.73	5.78e-16	0.057
rs9581999	cg09965980	0.05	8.73	5.78e-16	0.057
rs9554276	cg09965980	0.05	8.73	5.78e-16	0.057
rs34902435	cg09965980	0.05	8.73	5.78e-16	0.057
rs35822513	cg09965980	0.05	8.73	5.78e-16	0.057
rs114224911	cg09965980	0.05	8.73	5.78e-16	0.057
rs17086369	cg09965980	0.05	8.73	5.78e-16	0.057
rs7982828	cg09965980	0.05	8.73	5.78e-16	0.057
rs9319416	cg09965980	0.05	8.73	5.81e-16	0.057
rs9551446	cg09965980	0.05	8.73	5.81e-16	0.057
rs9518210	cg16881282	0.07	8.73	5.82e-16	0.052
rs1325639	cg07837209	-0.05	-8.73	5.83e-16	0.054
rs11619893	cg07837209	-0.05	-8.73	5.83e-16	0.054
rs339531	cg06962647	0.08	8.73	5.85e-16	0.087
rs386809	cg06962647	0.08	8.73	5.85e-16	0.087
rs2818953	cg06962647	0.08	8.73	5.85e-16	0.087
rs35415773	cg22663859	-0.05	-8.73	5.86e-16	0.053
rs9521718	cg26053697	0.04	8.73	5.93e-16	0.038
rs2993323	cg12537329	0.04	8.73	5.94e-16	0.042
rs9555692	cg26053697	0.04	8.73	5.96e-16	0.038
rs4773169	cg26053697	0.04	8.73	5.96e-16	0.038
rs9555694	cg26053697	0.04	8.73	5.96e-16	0.038
rs4773171	cg26053697	0.04	8.73	5.96e-16	0.038
rs1888004	cg26053697	0.04	8.73	5.96e-16	0.038
rs7987334	cg21025488	-0.04	-8.73	6e-16	0.038
rs7982373	cg21025488	-0.04	-8.73	6e-16	0.038
rs6561148	cg16077991	0.06	8.72	6.03e-16	0.062
rs9567987	cg18221580	-0.06	-8.72	6.03e-16	0.066
rs2104480	cg18221580	-0.06	-8.72	6.03e-16	0.066
rs9526060	cg26941178	0.05	8.72	6.05e-16	0.044
rs1570904	cg24545961	-0.05	-8.72	6.08e-16	0.046
rs7324126	cg07911080	0.04	8.72	6.1e-16	0.042
rs4497532	cg15234627	0.12	8.72	6.16e-16	0.109
rs7997900	cg07811470	-0.03	-8.72	6.18e-16	0.025
rs7992720	cg07811470	-0.03	-8.72	6.18e-16	0.025
rs9579031	cg07811470	-0.03	-8.72	6.18e-16	0.025
rs9579032	cg07811470	-0.03	-8.72	6.18e-16	0.025
rs9581730	cg07811470	-0.03	-8.72	6.18e-16	0.025
rs9581731	cg07811470	-0.03	-8.72	6.18e-16	0.025
rs9581732	cg07811470	-0.03	-8.72	6.18e-16	0.025
rs1374010	cg07811470	-0.03	-8.72	6.18e-16	0.025
rs1336163	cg14248883	-0.06	-8.72	6.19e-16	0.053
rs2260822	cg22912818	-0.04	-8.72	6.23e-16	0.051
rs111765007	cg22311344	-0.15	-8.72	6.26e-16	0.158
rs7333748	cg26053697	0.04	8.72	6.27e-16	0.038
rs6561331	cg27021512	-0.05	-8.72	6.3e-16	0.058
rs1018579	cg27021512	-0.05	-8.72	6.3e-16	0.058
rs9596168	cg13070676	-0.1	-8.72	6.32e-16	0.106
rs9596169	cg13070676	-0.1	-8.72	6.32e-16	0.106
rs2407796	cg13070676	-0.1	-8.72	6.32e-16	0.106
rs7330676	cg25414209	0.03	8.72	6.32e-16	0.034
rs4476039	cg25414209	0.03	8.72	6.32e-16	0.034
rs1928037	cg02115394	-0.02	-8.72	6.36e-16	0.023
rs9593351	cg07837209	-0.04	-8.72	6.41e-16	0.044
rs56248025	cg22663859	-0.05	-8.71	6.46e-16	0.052
rs10161853	cg22663859	-0.05	-8.71	6.46e-16	0.052
rs9524982	cg24545961	-0.05	-8.71	6.47e-16	0.047
rs9524983	cg24545961	-0.05	-8.71	6.47e-16	0.047
rs1570903	cg24545961	-0.05	-8.71	6.47e-16	0.047
rs7332081	cg12537329	0.04	8.71	6.48e-16	0.043
rs7489381	cg27021512	-0.05	-8.71	6.49e-16	0.059
rs56165951	cg13070676	-0.1	-8.71	6.49e-16	0.107
rs7331813	cg15234627	0.12	8.71	6.52e-16	0.112
rs9514112	cg12299931	0.08	8.71	6.52e-16	0.093
rs9526616	cg09000832	-0.05	-8.71	6.57e-16	0.06
rs148740389	cg03560416	-0.05	-8.71	6.58e-16	0.056
rs9581866	cg03560416	-0.05	-8.71	6.58e-16	0.056
rs9567307	cg16077991	0.07	8.71	6.59e-16	0.068
rs279070	cg15445281	0.05	8.71	6.6e-16	0.059
rs9524984	cg24545961	-0.05	-8.71	6.61e-16	0.047
rs2780631	cg06962647	0.07	8.71	6.67e-16	0.086
rs9524986	cg24545961	-0.05	-8.71	6.68e-16	0.047
rs9524987	cg24545961	-0.05	-8.71	6.68e-16	0.047
rs9590468	cg10875695	-0.07	-8.71	6.68e-16	0.07
rs1080426	cg17521450	0.09	8.71	6.71e-16	0.101
rs1969738	cg19544767	-0.11	-8.71	6.73e-16	0.122
rs2407797	cg06332208	0.03	8.71	6.76e-16	0.032
rs872589	cg26053697	0.03	8.71	6.8e-16	0.038
rs913746	cg26053697	0.03	8.71	6.8e-16	0.038
rs9521717	cg26053697	0.03	8.71	6.8e-16	0.038
rs9521719	cg26053697	0.03	8.71	6.8e-16	0.038
rs9521720	cg26053697	0.03	8.71	6.8e-16	0.038
rs9521721	cg26053697	0.03	8.71	6.8e-16	0.038
rs9515195	cg26053697	0.03	8.71	6.8e-16	0.038
rs9515197	cg26053697	0.03	8.71	6.8e-16	0.038
rs9559780	cg26053697	0.03	8.71	6.8e-16	0.038
rs7333596	cg26053697	0.03	8.71	6.8e-16	0.038
rs7334022	cg26053697	0.03	8.71	6.8e-16	0.038
rs1609421	cg12299931	0.08	8.71	6.83e-16	0.09
rs7323323	cg12299931	0.08	8.71	6.84e-16	0.092
rs3764098	cg14550981	0.09	8.71	6.85e-16	0.097
rs9535294	cg19544767	-0.11	-8.71	6.87e-16	0.12
rs1570976	cg04315865	-0.08	-8.7	6.88e-16	0.099
rs9581855	cg22138327	0.03	8.7	6.91e-16	0.028
rs2281856	cg07837209	-0.05	-8.7	6.92e-16	0.054
rs12863574	cg24118521	0.05	8.7	6.95e-16	0.047
rs9557267	cg11277947	0.06	8.7	7e-16	0.048
rs2182215	cg25815229	-0.04	-8.7	7.03e-16	0.043
rs9544858	cg25815229	-0.04	-8.7	7.03e-16	0.043
rs9530805	cg25815229	-0.04	-8.7	7.03e-16	0.043
rs9514904	cg19440242	0.04	8.7	7.03e-16	0.043
rs9535314	cg04663916	0.05	8.7	7.04e-16	0.055
rs9533370	cg14729962	0.03	8.7	7.06e-16	0.031
rs9533371	cg14729962	0.03	8.7	7.06e-16	0.031
rs9525729	cg14729962	0.03	8.7	7.06e-16	0.031
rs1028735	cg14729962	0.03	8.7	7.06e-16	0.031
rs2800307	cg06962647	0.08	8.7	7.07e-16	0.088
rs9536223	cg00495681	0.01	8.7	7.07e-16	0.008
rs7999849	cg00495681	0.01	8.7	7.07e-16	0.008
rs1925865	cg26621790	-0.04	-8.7	7.13e-16	0.051
rs2248742	cg22912818	-0.04	-8.7	7.15e-16	0.052
rs2258570	cg22912818	-0.04	-8.7	7.15e-16	0.052
rs2490971	cg22912818	-0.04	-8.7	7.15e-16	0.052
rs2260285	cg22912818	-0.04	-8.7	7.15e-16	0.052
rs7986690	cg02122327	-0.25	-8.7	7.16e-16	0.279
rs71201206;rs78899668	cg05295671	0.03	8.7	7.16e-16	0.034
rs35901810	cg25714798	-0.02	-8.7	7.18e-16	0.024
rs7333152	cg23112464	-0.04	-8.7	7.29e-16	0.053
rs72659583	cg16820615	-0.09	-8.7	7.32e-16	0.088
rs3024711	cg24300038	-0.03	-8.7	7.33e-16	0.036
rs9524919	cg24476569	0.06	8.69	7.38e-16	0.074
rs9544859	cg25815229	-0.04	-8.69	7.4e-16	0.042
rs4142900	cg09798090	0.04	8.69	7.43e-16	0.037
rs12427504	cg11277947	0.06	8.69	7.45e-16	0.049
rs34250062	cg11277947	0.06	8.69	7.45e-16	0.049
rs9634449	cg11277947	0.06	8.69	7.45e-16	0.049
rs9557265	cg11277947	0.06	8.69	7.45e-16	0.049
rs12873329	cg11277947	0.06	8.69	7.45e-16	0.049
rs9554618	cg11277947	0.06	8.69	7.45e-16	0.049
rs1341328	cg14550981	0.09	8.69	7.46e-16	0.085
rs28550934	cg14550981	0.09	8.69	7.46e-16	0.085
rs516584	cg14386964	-0.08	-8.69	7.48e-16	0.082
rs72659581	cg16820615	-0.08	-8.69	7.51e-16	0.088
rs2765065	cg25815229	-0.04	-8.69	7.58e-16	0.042
rs2765066	cg25815229	-0.04	-8.69	7.58e-16	0.042
rs7989543	cg25815229	-0.04	-8.69	7.58e-16	0.042
rs2329099	cg25815229	-0.04	-8.69	7.58e-16	0.042
rs2146988	cg06277607	0.12	8.69	7.58e-16	0.139
rs9538421	cg12243763	0.06	8.69	7.6e-16	0.057
rs9582635	cg06277607	-0.1	-8.69	7.63e-16	0.102
rs6650292	cg06277607	-0.1	-8.69	7.63e-16	0.102
rs9518848	cg06277607	-0.1	-8.69	7.63e-16	0.102
rs2296971	cg02115394	-0.02	-8.69	7.72e-16	0.023
rs7333969	cg08779649	-0.23	-8.69	7.8e-16	0.241
rs2234216;rs759998020	cg26941178	0.04	8.69	7.81e-16	0.043
rs9535352	cg23104954	0.07	8.69	7.81e-16	0.075
rs71300910;rs201087632;rs57727797	cg25414209	0.03	8.69	7.84e-16	0.034
rs9531633	cg25414209	0.03	8.69	7.84e-16	0.034
rs9531634	cg25414209	0.03	8.69	7.84e-16	0.034
rs9531635	cg25414209	0.03	8.69	7.84e-16	0.034
rs9554625	cg11277947	0.06	8.68	7.98e-16	0.048
rs2039933	cg11277947	0.06	8.68	7.98e-16	0.048
rs35798228	cg22663859	-0.05	-8.68	7.99e-16	0.053
rs1928015	cg25414209	0.03	8.68	7.99e-16	0.034
rs61973880	cg24241305	-0.03	-8.68	8.01e-16	0.026
rs9590154	cg26621790	0.05	8.68	8.03e-16	0.046
rs6561540	cg03651054	-0.25	-8.68	8.03e-16	0.263
rs9604421	cg12678751	0.05	8.68	8.05e-16	0.053
rs9604422	cg12678751	0.05	8.68	8.05e-16	0.053
rs6561541	cg03651054	-0.2	-8.68	8.05e-16	0.214
rs7994612	cg03651054	-0.2	-8.68	8.05e-16	0.214
rs9535263	cg03651054	-0.2	-8.68	8.05e-16	0.214
rs75800999	cg03560416	-0.05	-8.68	8.1e-16	0.057
rs388242	cg12678751	0.05	8.68	8.11e-16	0.054
rs4470018;rs34994786	cg16881282	0.07	8.68	8.11e-16	0.052
rs578787	cg14386964	-0.08	-8.68	8.15e-16	0.082
rs73174107	cg22663859	-0.05	-8.68	8.17e-16	0.053
rs73174108	cg22663859	-0.05	-8.68	8.17e-16	0.053
rs9568068	cg03895592	-0.06	-8.68	8.2e-16	0.062
rs9634817	cg03895592	-0.06	-8.68	8.2e-16	0.062
rs11839292	cg20293942	0.16	8.68	8.28e-16	0.126
rs12853359	cg13204699	-0.05	-8.68	8.3e-16	0.054
rs7993704	cg15332217	0.12	8.68	8.31e-16	0.127
rs2121034	cg16077991	0.07	8.68	8.34e-16	0.068
rs1928010	cg25414209	0.03	8.68	8.37e-16	0.034
rs1928012	cg25414209	0.03	8.68	8.37e-16	0.034
rs1928013	cg25414209	0.03	8.68	8.37e-16	0.034
rs9315393	cg25414209	0.03	8.68	8.37e-16	0.034
rs7320476	cg25414209	0.03	8.68	8.37e-16	0.034
rs12865331	cg25414209	0.03	8.68	8.37e-16	0.034
rs9602503	cg25414209	0.03	8.68	8.37e-16	0.034
rs943894	cg25414209	0.03	8.68	8.37e-16	0.034
rs943895	cg25414209	0.03	8.68	8.37e-16	0.034
rs9546765	cg25414209	0.03	8.68	8.37e-16	0.034
rs9546766	cg25414209	0.03	8.68	8.37e-16	0.034
rs9575600	cg25414209	0.03	8.68	8.37e-16	0.034
rs7335563	cg25414209	0.03	8.68	8.37e-16	0.034
rs8000210	cg25414209	0.03	8.68	8.37e-16	0.034
rs9531625	cg25414209	0.03	8.68	8.37e-16	0.034
rs9531626	cg25414209	0.03	8.68	8.37e-16	0.034
rs9531627	cg25414209	0.03	8.68	8.37e-16	0.034
rs9531628	cg25414209	0.03	8.68	8.37e-16	0.034
rs12865854	cg25414209	0.03	8.68	8.37e-16	0.034
rs9531631	cg25414209	0.03	8.68	8.37e-16	0.034
rs9602509	cg25414209	0.03	8.68	8.37e-16	0.034
rs9575604	cg25414209	0.03	8.68	8.37e-16	0.034
rs9575605	cg25414209	0.03	8.68	8.37e-16	0.034
rs9575606	cg25414209	0.03	8.68	8.37e-16	0.034
rs9546781	cg25414209	0.03	8.68	8.37e-16	0.034
rs9546782	cg25414209	0.03	8.68	8.37e-16	0.034
rs9546783	cg25414209	0.03	8.68	8.37e-16	0.034
rs9546784	cg25414209	0.03	8.68	8.37e-16	0.034
rs9546786	cg25414209	0.03	8.68	8.37e-16	0.034
rs9546789	cg25414209	0.03	8.68	8.37e-16	0.034
rs9546790	cg25414209	0.03	8.68	8.37e-16	0.034
rs9546791	cg25414209	0.03	8.68	8.37e-16	0.034
rs8002126	cg25414209	0.03	8.68	8.37e-16	0.034
rs7996931	cg25414209	0.03	8.68	8.37e-16	0.034
rs7997336	cg25414209	0.03	8.68	8.37e-16	0.034
rs9531636	cg25414209	0.03	8.68	8.37e-16	0.034
rs9531637	cg25414209	0.03	8.68	8.37e-16	0.034
rs1854344	cg25414209	0.03	8.68	8.37e-16	0.034
rs1328629	cg25414209	0.03	8.68	8.37e-16	0.034
rs9546794	cg25414209	0.03	8.68	8.37e-16	0.034
rs9546795	cg25414209	0.03	8.68	8.37e-16	0.034
rs9315394;rs34565424	cg25414209	0.03	8.68	8.37e-16	0.034
rs9315395	cg25414209	0.03	8.68	8.37e-16	0.034
rs9315396	cg25414209	0.03	8.68	8.37e-16	0.034
rs9315397	cg25414209	0.03	8.68	8.37e-16	0.034
rs4397984	cg25414209	0.03	8.68	8.37e-16	0.034
rs4397985	cg25414209	0.03	8.68	8.37e-16	0.034
rs4636786	cg25414209	0.03	8.68	8.37e-16	0.034
rs4390465	cg25414209	0.03	8.68	8.37e-16	0.034
rs9546796	cg25414209	0.03	8.68	8.37e-16	0.034
rs9531639	cg25414209	0.03	8.68	8.37e-16	0.034
rs1170931	cg25414209	0.03	8.68	8.37e-16	0.034
rs9546800	cg25414209	0.03	8.68	8.37e-16	0.034
rs9546801	cg25414209	0.03	8.68	8.37e-16	0.034
rs1576226	cg25414209	0.03	8.68	8.37e-16	0.034
rs1854345	cg25414209	0.03	8.68	8.37e-16	0.034
rs1576227	cg25414209	0.03	8.68	8.37e-16	0.034
rs1576228	cg25414209	0.03	8.68	8.37e-16	0.034
rs9531644	cg25414209	0.03	8.68	8.37e-16	0.034
rs2322897	cg25414209	0.03	8.68	8.37e-16	0.034
rs9531646	cg25414209	0.03	8.68	8.37e-16	0.034
rs9531647	cg25414209	0.03	8.68	8.37e-16	0.034
rs9546815	cg25414209	0.03	8.68	8.37e-16	0.034
rs1576229	cg25414209	0.03	8.68	8.37e-16	0.034
rs1328632	cg25414209	0.03	8.68	8.37e-16	0.034
rs1328633	cg25414209	0.03	8.68	8.37e-16	0.034
rs2183048	cg25414209	0.03	8.68	8.37e-16	0.034
rs2322991	cg25414209	0.03	8.68	8.37e-16	0.034
rs9546829	cg25414209	0.03	8.68	8.37e-16	0.034
rs9546830	cg25414209	0.03	8.68	8.37e-16	0.034
rs9575656	cg25414209	0.03	8.68	8.37e-16	0.034
rs9635060	cg25414209	0.03	8.68	8.37e-16	0.034
rs9565970	cg25414209	0.03	8.68	8.37e-16	0.034
rs9575659	cg25414209	0.03	8.68	8.37e-16	0.034
rs9575660	cg25414209	0.03	8.68	8.37e-16	0.034
rs9546833	cg25414209	0.03	8.68	8.37e-16	0.034
rs9546834	cg25414209	0.03	8.68	8.37e-16	0.034
rs2148048	cg25414209	0.03	8.68	8.37e-16	0.034
rs9546837	cg25414209	0.03	8.68	8.37e-16	0.034
rs9546842	cg25414209	0.03	8.68	8.37e-16	0.034
rs9546844	cg25414209	0.03	8.68	8.37e-16	0.034
rs1925838	cg25414209	0.03	8.68	8.37e-16	0.034
rs1925840	cg25414209	0.03	8.68	8.37e-16	0.034
rs9546854	cg25414209	0.03	8.68	8.37e-16	0.034
rs9546858	cg25414209	0.03	8.68	8.37e-16	0.034
rs9546859	cg25414209	0.03	8.68	8.37e-16	0.034
rs9546860	cg25414209	0.03	8.68	8.37e-16	0.034
rs9546863	cg25414209	0.03	8.68	8.37e-16	0.034
rs1410621	cg25414209	0.03	8.68	8.37e-16	0.034
rs9546864	cg25414209	0.03	8.68	8.37e-16	0.034
rs9546866	cg25414209	0.03	8.68	8.37e-16	0.034
rs1328654	cg25414209	0.03	8.68	8.37e-16	0.034
rs9546870	cg25414209	0.03	8.68	8.37e-16	0.034
rs9546871	cg25414209	0.03	8.68	8.37e-16	0.034
rs9546873	cg25414209	0.03	8.68	8.37e-16	0.034
rs978747	cg25414209	0.03	8.68	8.37e-16	0.034
rs1410622	cg25414209	0.03	8.68	8.37e-16	0.034
rs1328634	cg25414209	0.03	8.68	8.37e-16	0.034
rs2183049	cg25414209	0.03	8.68	8.37e-16	0.034
rs9531652	cg25414209	0.03	8.68	8.37e-16	0.034
rs9546874	cg25414209	0.03	8.68	8.37e-16	0.034
rs9315401	cg25414209	0.03	8.68	8.37e-16	0.034
rs9315402	cg25414209	0.03	8.68	8.37e-16	0.034
rs9315403	cg25414209	0.03	8.68	8.37e-16	0.034
rs9315404	cg25414209	0.03	8.68	8.37e-16	0.034
rs9315405	cg25414209	0.03	8.68	8.37e-16	0.034
rs9546877	cg25414209	0.03	8.68	8.37e-16	0.034
rs1410624	cg25414209	0.03	8.68	8.37e-16	0.034
rs17793936	cg25414209	0.03	8.68	8.37e-16	0.034
rs1410626	cg25414209	0.03	8.68	8.37e-16	0.034
rs1410627	cg25414209	0.03	8.68	8.37e-16	0.034
rs1410628	cg25414209	0.03	8.68	8.37e-16	0.034
rs1928014	cg25414209	0.03	8.68	8.37e-16	0.034
rs872720	cg25414209	0.03	8.68	8.37e-16	0.034
rs9546880	cg25414209	0.03	8.68	8.37e-16	0.034
rs872722	cg25414209	0.03	8.68	8.37e-16	0.034
rs872721	cg25414209	0.03	8.68	8.37e-16	0.034
rs1328635	cg25414209	0.03	8.68	8.37e-16	0.034
rs1328636	cg25414209	0.03	8.68	8.37e-16	0.034
rs1328637	cg25414209	0.03	8.68	8.37e-16	0.034
rs7338680	cg25414209	0.03	8.68	8.37e-16	0.034
rs7336598	cg25414209	0.03	8.68	8.37e-16	0.034
rs9546882	cg25414209	0.03	8.68	8.37e-16	0.034
rs9575666	cg25414209	0.03	8.68	8.37e-16	0.034
rs9575667	cg25414209	0.03	8.68	8.37e-16	0.034
rs9546883	cg25414209	0.03	8.68	8.37e-16	0.034
rs9546884	cg25414209	0.03	8.68	8.37e-16	0.034
rs9546885	cg25414209	0.03	8.68	8.37e-16	0.034
rs9546886	cg25414209	0.03	8.68	8.37e-16	0.034
rs9546887	cg25414209	0.03	8.68	8.37e-16	0.034
rs9546899	cg25414209	0.03	8.68	8.37e-16	0.034
rs7327186	cg25414209	0.03	8.68	8.37e-16	0.034
rs7332890	cg25414209	0.03	8.68	8.37e-16	0.034
rs9315406	cg25414209	0.03	8.68	8.37e-16	0.034
rs912928	cg25414209	0.03	8.68	8.37e-16	0.034
rs1078302	cg25414209	0.03	8.68	8.37e-16	0.034
rs751518	cg25414209	0.03	8.68	8.37e-16	0.034
rs751519	cg25414209	0.03	8.68	8.37e-16	0.034
rs9546909	cg25414209	0.03	8.68	8.37e-16	0.034
rs9546914	cg25414209	0.03	8.68	8.37e-16	0.034
rs748986	cg25414209	0.03	8.68	8.37e-16	0.034
rs748985	cg25414209	0.03	8.68	8.37e-16	0.034
rs748984	cg25414209	0.03	8.68	8.37e-16	0.034
rs912929	cg25414209	0.03	8.68	8.37e-16	0.034
rs9315408	cg25414209	0.03	8.68	8.37e-16	0.034
rs975554	cg25414209	0.03	8.68	8.37e-16	0.034
rs975556	cg25414209	0.03	8.68	8.37e-16	0.034
rs2007697	cg25414209	0.03	8.68	8.37e-16	0.034
rs9575681	cg25414209	0.03	8.68	8.37e-16	0.034
rs9546943	cg25414209	0.03	8.68	8.37e-16	0.034
rs9602594	cg25414209	0.03	8.68	8.37e-16	0.034
rs9593954	cg25414209	0.03	8.68	8.37e-16	0.034
rs9593955	cg25414209	0.03	8.68	8.37e-16	0.034
rs7321043	cg25414209	0.03	8.68	8.37e-16	0.034
rs7325972	cg25414209	0.03	8.68	8.37e-16	0.034
rs7321429	cg25414209	0.03	8.68	8.37e-16	0.034
rs9546963	cg25414209	0.03	8.68	8.37e-16	0.034
rs972327	cg25414209	0.03	8.68	8.37e-16	0.034
rs7338094	cg25414209	0.03	8.68	8.37e-16	0.034
rs9513142	cg25627364	0.09	8.68	8.37e-16	0.091
rs9568284	cg13408026	-0.04	-8.67	8.39e-16	0.045
rs75235740	cg22311344	-0.15	-8.67	8.42e-16	0.157
rs1028707	cg26772116	-0.08	-8.67	8.48e-16	0.081
rs9316266	cg22663859	-0.05	-8.67	8.5e-16	0.052
rs9567702	cg04315865	-0.09	-8.67	8.51e-16	0.097
rs2282242	cg22663859	-0.05	-8.67	8.52e-16	0.053
rs35799484	cg22663859	-0.05	-8.67	8.52e-16	0.053
rs11617978	cg23169588	-0.05	-8.67	8.55e-16	0.056
rs7332169	cg23169588	-0.05	-8.67	8.55e-16	0.056
rs7334055	cg23169588	-0.05	-8.67	8.55e-16	0.056
rs6577053	cg23169588	-0.05	-8.67	8.55e-16	0.056
rs9652264	cg23169588	-0.05	-8.67	8.55e-16	0.056
rs9560163	cg04793338	0.04	8.67	8.57e-16	0.036
rs9590287	cg25702335	-0.05	-8.67	8.58e-16	0.049
rs9525253	cg02925187	-0.08	-8.67	8.58e-16	0.093
rs61958118	cg00495681	0.01	8.67	8.62e-16	0.008
rs9567697	cg04315865	-0.09	-8.67	8.63e-16	0.098
rs413110	cg12678751	0.05	8.67	8.66e-16	0.053
rs12866697	cg25702335	-0.05	-8.67	8.7e-16	0.049
rs4884522	cg00495681	0.01	8.67	8.76e-16	0.008
rs143422117	cg00495681	0.01	8.67	8.76e-16	0.008
rs9594667	cg27245649	0.07	8.67	8.93e-16	0.07
rs7318742	cg08959039	-0.05	-8.66	9e-16	0.052
rs9582004	cg09965980	0.05	8.66	9e-16	0.056
rs3764147	cg16077991	0.07	8.66	9.05e-16	0.067
rs113815818	cg18221580	-0.06	-8.66	9.1e-16	0.066
rs12875168	cg17429481	-0.08	-8.66	9.21e-16	0.091
rs927579	cg03560416	-0.05	-8.66	9.26e-16	0.056
rs9535259	cg02122327	-0.27	-8.66	9.26e-16	0.281
rs7983283	cg02122327	-0.27	-8.66	9.26e-16	0.281
rs2897741	cg02122327	-0.27	-8.66	9.26e-16	0.281
rs3759496	cg27021512	-0.05	-8.66	9.31e-16	0.058
rs9525742	cg14729962	0.03	8.66	9.33e-16	0.031
rs2274389	cg06277607	-0.1	-8.66	9.34e-16	0.102
rs9551309	cg24061249	-0.05	-8.66	9.41e-16	0.045
rs34569161	cg24545961	-0.05	-8.66	9.43e-16	0.047
rs7994954	cg24545961	-0.05	-8.66	9.43e-16	0.047
rs7995104	cg24545961	-0.05	-8.66	9.43e-16	0.047
rs116773762	cg24545961	-0.05	-8.66	9.43e-16	0.047
rs6492799	cg24545961	-0.05	-8.66	9.43e-16	0.047
rs4942281	cg26620900	-0.01	-8.66	9.49e-16	0.013
rs4942282	cg26620900	-0.01	-8.66	9.49e-16	0.013
rs4516062	cg14799392	-0.13	-8.66	9.55e-16	0.127
rs34525473	cg26621790	0.05	8.65	9.59e-16	0.047
rs12863285	cg26621790	0.05	8.65	9.59e-16	0.047
rs7677	cg17521450	0.09	8.65	9.61e-16	0.1
rs3759473	cg17521450	0.09	8.65	9.61e-16	0.1
rs4770149	cg17521450	0.09	8.65	9.61e-16	0.1
rs12427576	cg17521450	0.09	8.65	9.61e-16	0.1
rs978749	cg25414209	0.03	8.65	9.63e-16	0.034
rs978750	cg25414209	0.03	8.65	9.63e-16	0.034
rs4773910	cg24545961	-0.05	-8.65	9.65e-16	0.047
rs4466958	cg24545961	-0.05	-8.65	9.65e-16	0.047
rs9562157	cg06611532	0.11	8.65	9.66e-16	0.137
rs1536192	cg03651054	-0.25	-8.65	9.67e-16	0.263
rs9553696	cg00893603	-0.04	-8.65	9.68e-16	0.036
rs2386685	cg26772116	0.08	8.65	9.69e-16	0.079
rs150558112	cg22138327	0.04	8.65	9.7e-16	0.035
rs12430564	cg17521450	0.09	8.65	9.7e-16	0.1
rs3895323	cg15234627	0.11	8.65	9.74e-16	0.108
rs11069510	cg20093123	0.09	8.65	9.75e-16	0.098
rs3812831	cg24752692	0.05	8.65	9.76e-16	0.053
rs4441120	cg10411590	0.08	8.65	9.77e-16	0.085
rs6560934	cg10875695	-0.07	-8.65	9.96e-16	0.069
rs1764947	cg25308322	-0.09	-8.65	9.96e-16	0.1
rs12146924	cg10196532	0.07	8.65	9.97e-16	0.085
rs4340167	cg24061249	-0.05	-8.65	9.99e-16	0.048
rs10219833	cg24342013	-0.07	-8.65	1e-15	0.101
rs2328944	cg05340191	-0.04	-8.65	1e-15	0.036
rs4612914	cg22138327	0.04	8.65	1e-15	0.034
rs9535714	cg05359443	-0.07	-8.65	1.01e-15	0.09
rs1932990	cg16077991	0.07	8.65	1.01e-15	0.067
rs34572351	cg25714798	-0.02	-8.65	1.01e-15	0.021
rs4885302	cg25714798	-0.02	-8.65	1.01e-15	0.021
rs4885303	cg25714798	-0.02	-8.65	1.01e-15	0.021
rs9543953	cg25714798	-0.02	-8.65	1.01e-15	0.021
rs36043532	cg25714798	-0.02	-8.65	1.01e-15	0.021
rs66528354	cg25714798	-0.02	-8.65	1.01e-15	0.021
rs67211435	cg25714798	-0.02	-8.65	1.01e-15	0.021
rs1409073	cg17521450	0.09	8.65	1.01e-15	0.101
rs1409072	cg17521450	0.09	8.65	1.01e-15	0.101
rs17837226	cg22311344	-0.15	-8.65	1.02e-15	0.158
rs12868436	cg16820615	-0.08	-8.64	1.03e-15	0.087
rs4072653	cg14799392	-0.14	-8.64	1.04e-15	0.124
rs10507393	cg14799392	-0.14	-8.64	1.04e-15	0.124
rs12721458	cg14799392	-0.14	-8.64	1.04e-15	0.124
rs7332874	cg16881282	0.06	8.64	1.04e-15	0.055
rs1300594	cg14550981	0.09	8.64	1.04e-15	0.09
rs9568285	cg13408026	-0.04	-8.64	1.04e-15	0.045
rs4942854	cg13408026	-0.04	-8.64	1.04e-15	0.045
rs9535270	cg13408026	-0.04	-8.64	1.04e-15	0.045
rs9535271	cg13408026	-0.04	-8.64	1.04e-15	0.045
rs7982563	cg24545961	0.05	8.64	1.04e-15	0.048
rs4886213	cg19859098	-0.05	-8.64	1.05e-15	0.054
rs9567700	cg04315865	-0.09	-8.64	1.05e-15	0.097
rs76971629	cg22138327	0.04	8.64	1.05e-15	0.034
rs1925864	cg26621790	-0.04	-8.64	1.06e-15	0.052
rs12429354	cg23169588	-0.05	-8.64	1.06e-15	0.058
rs4150703	cg23169588	-0.05	-8.64	1.06e-15	0.058
rs651217	cg24646703	-0.06	-8.64	1.07e-15	0.062
rs7335363	cg27345945	-0.07	-8.64	1.07e-15	0.086
rs9525736	cg14729962	0.03	8.64	1.07e-15	0.031
rs9533382	cg14729962	0.03	8.64	1.07e-15	0.031
rs9525737	cg14729962	0.03	8.64	1.07e-15	0.031
rs9516688	cg25627364	0.09	8.64	1.08e-15	0.091
rs9516690	cg25627364	0.09	8.64	1.08e-15	0.091
rs9602115	cg24896968	0.05	8.64	1.08e-15	0.054
rs9598090	cg12824973	-0.11	-8.64	1.08e-15	0.124
rs6562088	cg19859098	-0.05	-8.64	1.09e-15	0.052
rs7489425	cg25702335	-0.05	-8.63	1.09e-15	0.05
rs12871740	cg11408952	-0.05	-8.63	1.1e-15	0.074
rs568474	cg14386964	-0.08	-8.63	1.1e-15	0.081
rs11839823	cg17521450	0.09	8.63	1.11e-15	0.1
rs7995459	cg07365979	-0.06	-8.63	1.11e-15	0.064
rs9318551	cg02104797	-0.07	-8.63	1.11e-15	0.072
rs56687994	cg08959039	-0.06	-8.63	1.11e-15	0.054
rs7986690	cg08779649	-0.26	-8.63	1.11e-15	0.285
rs10162266	cg23169588	-0.05	-8.63	1.11e-15	0.056
rs191322	cg14940212	0.03	8.63	1.12e-15	0.029
rs9546974	cg25414209	0.03	8.63	1.14e-15	0.033
rs4885117	cg00495681	0.01	8.63	1.15e-15	0.008
rs113922541	cg23169588	-0.06	-8.63	1.15e-15	0.055
rs928708	cg14248883	-0.06	-8.63	1.15e-15	0.054
rs7990675	cg07811470	-0.03	-8.63	1.15e-15	0.025
rs7992015	cg07811470	-0.03	-8.63	1.15e-15	0.025
rs7990843	cg07811470	-0.03	-8.63	1.15e-15	0.025
rs7992159	cg07811470	-0.03	-8.63	1.15e-15	0.025
rs7491529	cg25627364	-0.09	-8.63	1.15e-15	0.082
rs2490953	cg22912818	-0.04	-8.63	1.16e-15	0.054
rs9319282	cg27472353	-0.05	-8.63	1.16e-15	0.047
rs796263611;rs796545001;rs10467688;rs57920501;rs200754906	cg23169588	-0.05	-8.63	1.16e-15	0.059
rs3751384	cg10196532	0.07	8.63	1.16e-15	0.085
rs1323618	cg17675992	0.07	8.63	1.16e-15	0.081
rs1022898	cg25627364	0.09	8.62	1.16e-15	0.091
rs9526614	cg13204699	-0.05	-8.62	1.16e-15	0.053
rs1018578	cg27021512	-0.05	-8.62	1.17e-15	0.057
rs55715904	cg07025593	0.05	8.62	1.17e-15	0.051
rs1324006	cg04315865	-0.09	-8.62	1.17e-15	0.098
rs1924417	cg04315865	-0.09	-8.62	1.17e-15	0.098
rs9526577	cg03651054	-0.25	-8.62	1.18e-15	0.26
rs9517686	cg15426006	-0.05	-8.62	1.18e-15	0.061
rs12864885	cg17521450	0.09	8.62	1.18e-15	0.1
rs12585869	cg14248883	-0.06	-8.62	1.18e-15	0.054
rs2892092	cg26772116	0.08	8.62	1.18e-15	0.08
rs2892093	cg26772116	0.08	8.62	1.18e-15	0.08
rs9561761	cg26621790	0.05	8.62	1.19e-15	0.048
rs340218	cg06962647	0.08	8.62	1.2e-15	0.085
rs386769219;rs35236165;rs751489273	cg08494641	0.05	8.62	1.21e-15	0.048
rs10851106	cg11277947	0.06	8.62	1.21e-15	0.049
rs6490938	cg01520427	0.07	8.62	1.21e-15	0.063
rs9522098	cg02479211	0.02	8.62	1.22e-15	0.023
rs9579322	cg19209977	0.06	8.62	1.24e-15	0.063
rs7986348	cg19209977	0.06	8.62	1.24e-15	0.063
rs9579328	cg19209977	0.06	8.62	1.24e-15	0.063
rs7992772	cg19209977	0.06	8.62	1.24e-15	0.063
rs7992334	cg19209977	0.06	8.62	1.24e-15	0.063
rs9579336	cg19209977	0.06	8.62	1.24e-15	0.063
rs9579345	cg19209977	0.06	8.62	1.24e-15	0.063
rs9579346	cg19209977	0.06	8.62	1.24e-15	0.063
rs4511379	cg19209977	0.06	8.62	1.24e-15	0.063
rs9533386	cg14729962	0.03	8.62	1.24e-15	0.03
rs9533390	cg14729962	0.03	8.62	1.24e-15	0.03
rs11728	cg14729962	0.03	8.62	1.24e-15	0.03
rs9525744	cg14729962	0.03	8.62	1.24e-15	0.03
rs76635894	cg11277947	0.06	8.61	1.25e-15	0.049
rs12584897	cg11277947	0.06	8.61	1.25e-15	0.049
rs1300234	cg14550981	0.09	8.61	1.25e-15	0.088
rs913799	cg14550981	0.09	8.61	1.25e-15	0.088
rs340218	cg12824973	-0.12	-8.61	1.25e-15	0.128
rs35093863	cg26621790	0.05	8.61	1.25e-15	0.048
rs9526607	cg20293942	0.15	8.61	1.26e-15	0.147
rs186728	cg07674804	-0.09	-8.61	1.27e-15	0.088
rs4886199	cg06962647	0.08	8.61	1.27e-15	0.087
rs942871	cg03651054	-0.2	-8.61	1.28e-15	0.212
rs4942848	cg03651054	-0.2	-8.61	1.28e-15	0.212
rs2094135	cg25414209	0.03	8.61	1.29e-15	0.033
rs11839093	cg04315865	-0.09	-8.61	1.31e-15	0.097
rs9567699	cg04315865	-0.09	-8.61	1.31e-15	0.097
rs4544141	cg25815229	-0.04	-8.6	1.33e-15	0.042
rs4347513	cg25815229	-0.04	-8.6	1.33e-15	0.042
rs77707237	cg22311344	-0.15	-8.6	1.34e-15	0.157
rs9516590	cg24545961	-0.05	-8.6	1.34e-15	0.047
rs3816311	cg16077991	-0.06	-8.6	1.34e-15	0.064
rs9508434	cg19209977	0.06	8.6	1.35e-15	0.054
rs9553888	cg24061249	-0.05	-8.6	1.35e-15	0.045
rs2391785	cg05653164	0.08	8.6	1.35e-15	0.078
rs9567293	cg16077991	-0.06	-8.6	1.35e-15	0.064
rs4942879	cg23104954	0.07	8.6	1.36e-15	0.074
rs9594667	cg03139710	0.09	8.6	1.36e-15	0.09
rs9533384	cg14729962	0.03	8.6	1.37e-15	0.031
rs9315827	cg13636518	0.05	8.6	1.37e-15	0.057
rs9315828	cg13636518	0.05	8.6	1.37e-15	0.057
rs9315829	cg13636518	0.05	8.6	1.37e-15	0.057
rs9594518	cg13636518	0.05	8.6	1.37e-15	0.057
rs12583189	cg17521450	0.09	8.6	1.37e-15	0.1
rs12584847	cg17521450	0.09	8.6	1.37e-15	0.1
rs61963129	cg13636518	0.05	8.6	1.37e-15	0.059
rs7139930	cg11277947	-0.05	-8.6	1.38e-15	0.052
rs4587819	cg24545961	-0.05	-8.6	1.38e-15	0.047
rs4387474	cg24545961	-0.05	-8.6	1.38e-15	0.047
rs7985727	cg17104772	-0.05	-8.6	1.38e-15	0.046
rs9516625	cg17104772	-0.05	-8.6	1.38e-15	0.046
rs9577760;rs386774945	cg26117369	-0.04	-8.6	1.39e-15	0.04
rs2760911	cg20293942	0.15	8.6	1.4e-15	0.129
rs9575979;rs201053106;rs397943376	cg07537530	0.03	8.6	1.41e-15	0.032
rs3848096	cg15234627	0.11	8.59	1.42e-15	0.107
rs7996207	cg10196532	0.07	8.59	1.44e-15	0.085
rs1233844	cg06962647	0.08	8.59	1.44e-15	0.085
rs17753763	cg03560416	-0.05	-8.59	1.44e-15	0.056
rs797203	cg25002179	0.06	8.59	1.44e-15	0.049
rs28592607	cg06741842	0.07	8.59	1.44e-15	0.066
rs4885325	cg00495681	0.01	8.59	1.44e-15	0.008
rs4142900	cg15692052	0.05	8.59	1.45e-15	0.047
rs9537203	cg15234627	0.11	8.59	1.45e-15	0.099
rs12146945	cg16881282	0.06	8.59	1.45e-15	0.052
rs3759433	cg09178390	0.07	8.59	1.45e-15	0.069
rs9525252	cg02925187	-0.07	-8.59	1.47e-15	0.093
rs8000785	cg18200810	0.05	8.59	1.47e-15	0.044
rs2763913	cg02794779	0.04	8.59	1.47e-15	0.036
rs1333351	cg16655179	0.05	8.59	1.47e-15	0.061
rs2182876	cg16655179	0.05	8.59	1.47e-15	0.061
rs2094497	cg16655179	0.05	8.59	1.47e-15	0.061
rs9594670	cg24392083	0.08	8.59	1.48e-15	0.081
rs66705476;rs11841748;rs60300503	cg06962647	0.07	8.59	1.5e-15	0.085
rs877960	cg24545961	-0.05	-8.59	1.5e-15	0.046
rs7325207	cg08779649	-0.28	-8.58	1.52e-15	0.283
rs1337645	cg12824973	-0.11	-8.58	1.52e-15	0.123
rs11619628	cg02119219	0.05	8.58	1.53e-15	0.054
rs17057528	cg27345945	-0.07	-8.58	1.54e-15	0.098
rs9551308	cg24061249	-0.05	-8.58	1.56e-15	0.045
rs9536219	cg00495681	0.01	8.58	1.56e-15	0.008
rs485988	cg27154679	0.05	8.58	1.56e-15	0.046
rs9525734	cg14729962	0.03	8.58	1.57e-15	0.03
rs9590739	cg14729962	0.03	8.58	1.57e-15	0.03
rs1819597	cg16077991	-0.06	-8.58	1.58e-15	0.064
rs1819596	cg16077991	-0.06	-8.58	1.58e-15	0.064
rs9526070	cg26941178	-0.05	-8.58	1.58e-15	0.054
rs4617730	cg20923605	-0.13	-8.58	1.59e-15	0.134
rs7995959	cg25702335	-0.05	-8.58	1.6e-15	0.048
rs9525733	cg15988970	0.06	8.58	1.61e-15	0.059
rs9546762	cg25414209	0.03	8.57	1.62e-15	0.033
rs9554029	cg26772116	0.07	8.57	1.64e-15	0.08
rs9319358	cg16655179	0.05	8.57	1.65e-15	0.062
rs4771104	cg16655179	0.05	8.57	1.65e-15	0.062
rs9512629	cg16655179	0.05	8.57	1.65e-15	0.062
rs4771102	cg16655179	0.05	8.57	1.67e-15	0.061
rs2793763	cg11277947	-0.05	-8.57	1.67e-15	0.053
rs9585171	cg24747164	0.05	8.57	1.69e-15	0.049
rs9590404	cg21025488	-0.04	-8.57	1.69e-15	0.036
rs9512061	cg08494641	0.05	8.57	1.69e-15	0.048
rs4635231	cg15988970	0.06	8.57	1.7e-15	0.058
rs9533391	cg15988970	0.06	8.57	1.7e-15	0.058
rs9533392	cg15988970	0.06	8.57	1.7e-15	0.058
rs11069237	cg25627364	-0.09	-8.57	1.71e-15	0.081
rs9590467	cg06611532	0.11	8.57	1.72e-15	0.107
rs10870597	cg21025488	-0.04	-8.57	1.72e-15	0.036
rs7321045	cg25627364	-0.09	-8.57	1.72e-15	0.082
rs913798	cg14550981	0.09	8.57	1.72e-15	0.088
rs1278022	cg20923605	0.13	8.56	1.73e-15	0.13
rs7996639	cg25627364	-0.09	-8.56	1.73e-15	0.082
rs525753	cg14386964	-0.08	-8.56	1.74e-15	0.081
rs912690	cg25627364	-0.09	-8.56	1.74e-15	0.081
rs6490940	cg01520427	0.07	8.56	1.74e-15	0.063
rs6490941	cg01520427	0.07	8.56	1.74e-15	0.063
rs7997546	cg06611532	0.11	8.56	1.74e-15	0.14
rs1072677	cg07537530	0.03	8.56	1.75e-15	0.032
rs9536142	cg00495681	0.01	8.56	1.75e-15	0.008
rs199813074	cg00495681	0.01	8.56	1.75e-15	0.008
rs4307828	cg00495681	0.01	8.56	1.75e-15	0.008
rs9516687	cg25627364	0.09	8.56	1.76e-15	0.091
rs872587	cg26053697	0.03	8.56	1.77e-15	0.038
rs7998351	cg04663916	0.04	8.56	1.77e-15	0.042
rs9579086	cg03560416	-0.05	-8.56	1.78e-15	0.056
rs9579087	cg03560416	-0.05	-8.56	1.78e-15	0.056
rs9528046	cg06962647	0.08	8.56	1.78e-15	0.086
rs9558789	cg04987431	0.06	8.56	1.78e-15	0.062
rs9554902	cg06277607	0.13	8.56	1.79e-15	0.125
rs34336683	cg06277607	0.13	8.56	1.79e-15	0.125
rs9525732	cg14729962	0.03	8.56	1.8e-15	0.03
rs9533378	cg14729962	0.03	8.56	1.8e-15	0.03
rs9315986	cg14729962	0.03	8.56	1.8e-15	0.03
rs9533381	cg14729962	0.03	8.56	1.8e-15	0.03
rs12869081	cg25714798	-0.02	-8.56	1.8e-15	0.021
rs9533388	cg15988970	0.06	8.56	1.81e-15	0.057
rs762427358;rs777936434;rs775477669;rs749073798;rs869027546;rs59220790;rs773809614;rs774279961;rs9527443;rs66903706;rs762141475	cg15234627	0.12	8.56	1.81e-15	0.107
rs7990493	cg15234627	0.12	8.56	1.81e-15	0.107
rs1547133	cg14729962	0.03	8.56	1.82e-15	0.03
rs73190319	cg14729962	0.03	8.56	1.82e-15	0.03
rs73190325	cg14729962	0.03	8.56	1.82e-15	0.03
rs9525738	cg14729962	0.03	8.56	1.82e-15	0.03
rs9525741	cg14729962	0.03	8.56	1.82e-15	0.03
rs60482286	cg06857441	0.07	8.56	1.82e-15	0.082
rs2149134	cg24061249	-0.05	-8.56	1.83e-15	0.051
rs9590408	cg02115394	-0.02	-8.55	1.84e-15	0.025
rs9525743	cg14729962	0.03	8.55	1.85e-15	0.03
rs4771012	cg24061249	-0.05	-8.55	1.85e-15	0.047
rs1341486	cg07537530	0.03	8.55	1.85e-15	0.033
rs112258224	cg14729962	0.03	8.55	1.86e-15	0.026
rs113317084	cg14729962	0.03	8.55	1.86e-15	0.026
rs111884657	cg14729962	0.03	8.55	1.86e-15	0.026
rs61074976	cg14729962	0.03	8.55	1.86e-15	0.026
rs9594866	cg14729962	0.03	8.55	1.86e-15	0.026
rs57870706	cg14729962	0.03	8.55	1.86e-15	0.026
rs9601103	cg07837209	-0.05	-8.55	1.87e-15	0.052
rs7335684	cg00476653	-0.05	-8.55	1.87e-15	0.051
rs7998563	cg06962647	0.08	8.55	1.88e-15	0.088
rs3885907	cg01844798	0.04	8.55	1.88e-15	0.036
rs2793777	cg02794779	0.04	8.55	1.89e-15	0.036
rs4907487	cg08266168	0.03	8.55	1.9e-15	0.037
rs4907488	cg08266168	0.03	8.55	1.9e-15	0.037
rs9562779	cg18221580	-0.06	-8.55	1.9e-15	0.062
rs7994427	cg18221580	-0.06	-8.55	1.91e-15	0.061
rs1005969	cg14550981	0.09	8.55	1.92e-15	0.097
rs9521734	cg26053697	0.04	8.55	1.92e-15	0.04
rs4351928	cg24545961	-0.05	-8.55	1.93e-15	0.045
rs12584628	cg02479211	0.02	8.55	1.95e-15	0.021
rs9554294	cg09965980	0.06	8.54	1.97e-15	0.064
rs17530810	cg06741842	0.07	8.54	1.98e-15	0.067
rs9508835;rs200139682	cg14799392	-0.14	-8.54	1.98e-15	0.12
rs9551965	cg14799392	-0.14	-8.54	1.98e-15	0.12
rs9535318	cg04663916	0.05	8.54	2e-15	0.055
rs9535712	cg05359443	-0.07	-8.54	2e-15	0.092
rs770266	cg06124005	-0.03	-8.54	2.01e-15	0.028
rs7989924	cg09965980	0.05	8.54	2.03e-15	0.057
rs9535262	cg02122327	-0.28	-8.54	2.03e-15	0.283
rs7989831	cg23019926	0.06	8.54	2.04e-15	0.06
rs9562837	cg03895592	-0.06	-8.54	2.04e-15	0.064
rs2793787	cg24747164	-0.05	-8.54	2.06e-15	0.044
rs4614588	cg24545961	-0.05	-8.54	2.06e-15	0.045
rs9315398	cg25414209	0.03	8.54	2.07e-15	0.033
rs7491641	cg25414209	0.03	8.54	2.07e-15	0.033
rs1328630	cg25414209	0.03	8.54	2.07e-15	0.033
rs1328631	cg25414209	0.03	8.54	2.07e-15	0.033
rs892395	cg07296256	0.03	8.54	2.07e-15	0.036
rs6560948	cg06611532	0.11	8.54	2.09e-15	0.14
rs9525267	cg16820615	-0.08	-8.53	2.1e-15	0.082
rs4073530	cg16820615	-0.08	-8.53	2.1e-15	0.082
rs112558805	cg22311344	-0.14	-8.53	2.13e-15	0.154
rs76738509	cg22311344	-0.14	-8.53	2.13e-15	0.154
rs7325969	cg25714798	-0.02	-8.53	2.13e-15	0.023
rs1815554	cg19859098	-0.05	-8.53	2.13e-15	0.058
rs9562669	cg04315865	-0.08	-8.53	2.13e-15	0.097
rs9562670	cg04315865	-0.08	-8.53	2.13e-15	0.097
rs998657	cg04315865	-0.08	-8.53	2.13e-15	0.097
rs282593	cg12678751	0.05	8.53	2.15e-15	0.056
rs73448444	cg14550981	0.09	8.53	2.17e-15	0.081
rs1111867	cg11277947	-0.05	-8.53	2.18e-15	0.052
rs1328684	cg23881368	0.04	8.53	2.2e-15	0.035
rs6650480	cg23169588	-0.05	-8.53	2.2e-15	0.056
rs7333378	cg23169588	-0.05	-8.53	2.2e-15	0.056
rs9577576	cg23169588	-0.05	-8.53	2.2e-15	0.056
rs9315765	cg06741842	0.06	8.53	2.21e-15	0.061
rs11069510	cg12299931	0.08	8.53	2.21e-15	0.091
rs6492794	cg24545961	-0.05	-8.53	2.21e-15	0.045
rs7332249	cg10875695	-0.07	-8.53	2.21e-15	0.068
rs3759434	cg09178390	0.07	8.53	2.21e-15	0.069
rs2321205	cg15234627	0.12	8.53	2.22e-15	0.107
rs2254423	cg24342013	-0.07	-8.53	2.23e-15	0.099
rs386770804;rs55901083;rs200751082	cg24342013	-0.07	-8.53	2.23e-15	0.099
rs9535007	cg24342013	-0.07	-8.53	2.23e-15	0.099
rs9566468	cg06408943	-0.05	-8.52	2.24e-15	0.051
rs9576883	cg06408943	-0.05	-8.52	2.24e-15	0.051
rs9576885	cg06408943	-0.05	-8.52	2.24e-15	0.051
rs9576886	cg06408943	-0.05	-8.52	2.24e-15	0.051
rs4329796	cg06408943	-0.05	-8.52	2.24e-15	0.051
rs4539463	cg11301879	0.08	8.52	2.24e-15	0.074
rs12872335	cg13204699	-0.05	-8.52	2.25e-15	0.052
rs9554211	cg15332217	0.12	8.52	2.25e-15	0.125
rs7336214	cg01732984	-0.08	-8.52	2.26e-15	0.081
rs9546955	cg25414209	0.03	8.52	2.26e-15	0.033
rs9531678	cg25414209	0.03	8.52	2.26e-15	0.033
rs61959938	cg19544767	0.1	8.52	2.27e-15	0.088
rs73190314	cg15988970	0.05	8.52	2.29e-15	0.057
rs2296351	cg00495681	0.01	8.52	2.29e-15	0.009
rs73184374	cg00495681	0.01	8.52	2.29e-15	0.009
rs9594885	cg15988970	0.06	8.52	2.3e-15	0.058
rs7334095	cg18221580	-0.06	-8.52	2.33e-15	0.061
rs71436417	cg13251181	0.06	8.52	2.35e-15	0.071
rs1773122	cg00476653	-0.05	-8.52	2.35e-15	0.052
rs7989518	cg06408943	-0.05	-8.52	2.37e-15	0.051
rs877961	cg24545961	-0.05	-8.51	2.4e-15	0.045
rs877962	cg24545961	-0.05	-8.51	2.4e-15	0.045
rs9546900	cg25414209	0.03	8.51	2.4e-15	0.033
rs9314991	cg18430222	0.04	8.51	2.4e-15	0.04
rs9506244	cg18430222	0.04	8.51	2.4e-15	0.04
rs6491147	cg13672871	-0.05	-8.51	2.41e-15	0.057
rs9535410	cg20293942	0.15	8.51	2.42e-15	0.125
rs9535411	cg20293942	0.15	8.51	2.42e-15	0.125
rs9316482	cg20293942	0.15	8.51	2.42e-15	0.125
rs2066544	cg20293942	0.15	8.51	2.42e-15	0.125
rs1323450	cg20293942	0.15	8.51	2.42e-15	0.125
rs9594668	cg03139710	0.09	8.51	2.43e-15	0.087
rs4941750	cg15234627	0.12	8.51	2.43e-15	0.107
rs9537249	cg15234627	0.12	8.51	2.43e-15	0.107
rs9594670	cg27245649	0.07	8.51	2.43e-15	0.069
rs7318714	cg06962647	0.08	8.51	2.45e-15	0.086
rs9508374	cg19209977	0.06	8.51	2.45e-15	0.062
rs11839292	cg23104954	0.08	8.51	2.45e-15	0.061
rs4907750	cg12678751	0.05	8.51	2.47e-15	0.056
rs282603	cg12678751	0.05	8.51	2.47e-15	0.056
rs9517798	cg11277947	-0.05	-8.51	2.48e-15	0.051
rs9513637	cg11277947	-0.05	-8.51	2.48e-15	0.051
rs2763933	cg11277947	-0.05	-8.51	2.48e-15	0.051
rs2260854	cg22912818	-0.04	-8.51	2.48e-15	0.048
rs11069895	cg23000345	0.06	8.51	2.51e-15	0.053
rs9555807	cg23000345	0.06	8.51	2.51e-15	0.053
rs758915044;rs760487534;rs766359105;rs61958569;rs59715618	cg19859098	-0.05	-8.51	2.52e-15	0.054
rs7998219	cg14550981	0.09	8.51	2.53e-15	0.082
rs9548882	cg06408943	-0.06	-8.5	2.56e-15	0.053
rs9301442	cg25091527	0.06	8.5	2.57e-15	0.062
rs9583634	cg04793338	0.03	8.5	2.58e-15	0.037
rs9567940	cg18221580	-0.06	-8.5	2.58e-15	0.061
rs9567943	cg18221580	-0.06	-8.5	2.58e-15	0.061
rs17753121	cg22138327	0.03	8.5	2.58e-15	0.034
rs78273785	cg22138327	0.03	8.5	2.58e-15	0.034
rs2780632	cg06962647	0.07	8.5	2.58e-15	0.084
rs67867915	cg02925187	-0.07	-8.5	2.6e-15	0.091
rs7995959	cg24545961	-0.05	-8.5	2.63e-15	0.046
rs4886210	cg19859098	-0.05	-8.5	2.64e-15	0.058
rs7317140	cg03651054	-0.24	-8.5	2.64e-15	0.253
rs1815365	cg18190225	-0.07	-8.5	2.65e-15	0.066
rs35342610	cg24747164	0.05	8.5	2.66e-15	0.042
rs9594879	cg14729962	0.03	8.5	2.66e-15	0.03
rs3093230	cg15809633	-0.04	-8.5	2.68e-15	0.038
rs1529281	cg12299931	0.08	8.5	2.69e-15	0.09
rs2699327	cg12299931	0.08	8.5	2.69e-15	0.09
rs4539463	cg02104797	-0.07	-8.5	2.69e-15	0.07
rs7333549	cg19692240	0.08	8.5	2.71e-15	0.084
rs9535291	cg19544767	-0.1	-8.49	2.73e-15	0.104
rs9590405	cg21025488	-0.04	-8.49	2.74e-15	0.037
rs8001243	cg01732984	-0.08	-8.49	2.74e-15	0.082
rs2265146	cg26384385	-0.02	-8.49	2.74e-15	0.019
rs2261452	cg26384385	-0.02	-8.49	2.74e-15	0.019
rs6577052	cg26384385	-0.02	-8.49	2.74e-15	0.019
rs389541	cg15747390	0.07	8.49	2.77e-15	0.073
rs2265155	cg22912818	-0.04	-8.49	2.77e-15	0.049
rs2257780	cg22912818	-0.04	-8.49	2.77e-15	0.049
rs35132275	cg25714798	-0.02	-8.49	2.79e-15	0.023
rs9547029	cg07537530	0.03	8.49	2.79e-15	0.031
rs9319387	cg20388185	-0.07	-8.49	2.79e-15	0.08
rs340213	cg27345945	-0.07	-8.49	2.8e-15	0.085
rs2322993;rs75715726;rs869131960;rs869221851	cg25414209	0.03	8.49	2.81e-15	0.033
rs113815818	cg01732984	-0.08	-8.49	2.81e-15	0.082
rs73588154	cg12299931	-0.12	-8.49	2.82e-15	0.137
rs11617154	cg26384385	-0.02	-8.49	2.82e-15	0.019
rs1365725	cg20561509	0.11	8.49	2.82e-15	0.124
rs3759468	cg27472353	-0.05	-8.49	2.84e-15	0.047
rs9549511	cg20923605	0.13	8.48	2.91e-15	0.134
rs7985192	cg20923605	0.13	8.48	2.91e-15	0.134
rs1278018	cg20923605	0.13	8.48	2.91e-15	0.134
rs7986912	cg20923605	0.13	8.48	2.91e-15	0.134
rs9550063	cg20923605	0.13	8.48	2.91e-15	0.134
rs9550064	cg20923605	0.13	8.48	2.91e-15	0.134
rs9582680	cg20093123	-0.08	-8.48	2.91e-15	0.096
rs6560946	cg06611532	0.11	8.48	2.92e-15	0.135
rs1925839	cg25414209	0.03	8.48	2.94e-15	0.033
rs7997581	cg06962647	0.08	8.48	2.96e-15	0.088
rs4886206	cg06962647	0.08	8.48	2.96e-15	0.088
rs7989216	cg06962647	0.08	8.48	2.96e-15	0.088
rs9317102	cg06962647	0.08	8.48	2.96e-15	0.088
rs386770438;rs1555586	cg23019926	0.07	8.48	2.96e-15	0.064
rs2760911	cg23104954	0.07	8.48	2.97e-15	0.063
rs12865846	cg03895592	-0.06	-8.48	2.97e-15	0.063
rs9562838	cg03895592	-0.06	-8.48	2.97e-15	0.063
rs9568079	cg03895592	-0.06	-8.48	2.97e-15	0.063
rs7334400	cg03895592	-0.06	-8.48	2.97e-15	0.063
rs9530443	cg25714798	-0.02	-8.48	2.97e-15	0.02
rs1410631	cg07537530	0.03	8.48	2.98e-15	0.031
rs9580069	cg14456004	-0.06	-8.48	2.98e-15	0.07
rs12428592	cg06277607	0.12	8.48	3e-15	0.124
rs3918317	cg06277607	0.12	8.48	3e-15	0.124
rs9525302	cg10875695	0.07	8.48	3e-15	0.063
rs9525303	cg10875695	0.07	8.48	3e-15	0.063
rs9525192	cg10875695	0.07	8.48	3e-15	0.063
rs1410631	cg02773171	0.09	8.48	3e-15	0.086
rs12867640	cg03895592	-0.06	-8.48	3e-15	0.063
rs4771584	cg07674804	-0.09	-8.48	3.01e-15	0.086
rs377748	cg12678751	0.05	8.48	3.02e-15	0.052
rs1571069	cg06277607	-0.1	-8.48	3.04e-15	0.1
rs7333969	cg06857441	0.06	8.48	3.07e-15	0.067
rs2818948	cg06962647	0.07	8.48	3.07e-15	0.085
rs1998780	cg02122327	-0.27	-8.48	3.07e-15	0.279
rs1998781	cg02122327	-0.27	-8.48	3.07e-15	0.279
rs2274284	cg02122327	-0.27	-8.48	3.07e-15	0.279
rs2260732	cg22912818	-0.04	-8.48	3.07e-15	0.051
rs9546855	cg15718287	0.04	8.48	3.08e-15	0.049
rs9546856	cg15718287	0.04	8.48	3.08e-15	0.049
rs10161566	cg10875695	-0.07	-8.47	3.11e-15	0.064
rs6561566	cg09000832	-0.05	-8.47	3.12e-15	0.058
rs9594892	cg15988970	0.05	8.47	3.12e-15	0.057
rs199822290	cg00495681	0.01	8.47	3.13e-15	0.008
rs4600372	cg11408952	-0.05	-8.47	3.14e-15	0.075
rs4594153	cg11408952	-0.05	-8.47	3.14e-15	0.075
rs2048634	cg06962647	0.08	8.47	3.14e-15	0.085
rs2260767	cg26384385	-0.02	-8.47	3.14e-15	0.019
rs9525181	cg16820615	-0.08	-8.47	3.15e-15	0.084
rs7333288	cg26941178	-0.05	-8.47	3.15e-15	0.054
rs9534143	cg26941178	-0.05	-8.47	3.15e-15	0.054
rs2260809	cg26384385	-0.02	-8.47	3.16e-15	0.019
rs1408435	cg00893603	-0.04	-8.47	3.16e-15	0.035
rs7984501	cg14550981	0.09	8.47	3.16e-15	0.084
rs9551531	cg14550981	0.09	8.47	3.16e-15	0.084
rs58433486	cg14550981	0.09	8.47	3.16e-15	0.084
rs138647709	cg14940212	0.02	8.47	3.17e-15	0.027
rs2986320	cg14940212	0.02	8.47	3.17e-15	0.027
rs9532518	cg06741842	0.07	8.47	3.19e-15	0.063
rs9549125	cg06741842	0.07	8.47	3.19e-15	0.063
rs9594880	cg15988970	0.05	8.47	3.19e-15	0.056
rs73188002	cg15988970	0.05	8.47	3.19e-15	0.056
rs80261040	cg00495681	0.01	8.47	3.2e-15	0.008
rs1881787	cg20093123	0.08	8.47	3.2e-15	0.096
rs9535410	cg23104954	0.08	8.47	3.23e-15	0.061
rs9535411	cg23104954	0.08	8.47	3.23e-15	0.061
rs9316482	cg23104954	0.08	8.47	3.23e-15	0.061
rs2066544	cg23104954	0.08	8.47	3.23e-15	0.061
rs1323450	cg23104954	0.08	8.47	3.23e-15	0.061
rs9594864	cg14729962	0.03	8.47	3.27e-15	0.024
rs2281782	cg14729962	0.03	8.47	3.27e-15	0.024
rs1237060	cg07674804	-0.09	-8.47	3.28e-15	0.086
rs412822	cg14940212	0.02	8.47	3.3e-15	0.027
rs9538566	cg19859098	-0.05	-8.46	3.33e-15	0.059
rs9526629	cg20293942	0.15	8.46	3.34e-15	0.125
rs946231	cg24545961	-0.05	-8.46	3.34e-15	0.045
rs913397	cg08959039	-0.05	-8.46	3.35e-15	0.048
rs9512964	cg15332217	0.11	8.46	3.36e-15	0.089
rs3848097	cg15234627	0.11	8.46	3.37e-15	0.1
rs2764616	cg06124005	-0.03	-8.46	3.37e-15	0.022
rs10467488	cg22663859	-0.05	-8.46	3.38e-15	0.053
rs2095476	cg22663859	-0.05	-8.46	3.38e-15	0.053
rs4907689	cg20923605	0.13	8.46	3.42e-15	0.129
rs9526586	cg19544767	-0.11	-8.46	3.43e-15	0.12
rs9594669	cg27245649	0.07	8.46	3.45e-15	0.068
rs495680	cg06124005	-0.03	-8.46	3.46e-15	0.022
rs610655	cg06124005	-0.03	-8.46	3.47e-15	0.022
rs477259	cg06124005	-0.03	-8.46	3.47e-15	0.022
rs9558786	cg04987431	0.07	8.46	3.49e-15	0.072
rs9526968	cg00495681	0.01	8.46	3.5e-15	0.008
rs7139495	cg00495681	0.01	8.46	3.5e-15	0.008
rs2296970	cg02115394	-0.02	-8.46	3.52e-15	0.022
rs4346098	cg06408943	-0.05	-8.45	3.54e-15	0.051
rs1359182	cg15988970	0.05	8.45	3.54e-15	0.053
rs4907487	cg03183004	0.04	8.45	3.56e-15	0.043
rs4907488	cg03183004	0.04	8.45	3.56e-15	0.043
rs7337582	cg24392083	0.08	8.45	3.56e-15	0.08
rs34969571	cg11277947	0.05	8.45	3.6e-15	0.048
rs11617639	cg24545961	-0.05	-8.45	3.63e-15	0.045
rs2260727	cg22912818	-0.04	-8.45	3.63e-15	0.049
rs10219866	cg24545961	-0.05	-8.45	3.63e-15	0.045
rs4609701	cg24545961	-0.05	-8.45	3.63e-15	0.045
rs4564445	cg24545961	-0.05	-8.45	3.63e-15	0.045
rs4547209	cg24545961	-0.05	-8.45	3.63e-15	0.045
rs4564446	cg24545961	-0.05	-8.45	3.63e-15	0.045
rs6492792	cg24545961	-0.05	-8.45	3.63e-15	0.045
rs7326265	cg24545961	-0.05	-8.45	3.63e-15	0.045
rs7326546	cg24545961	-0.05	-8.45	3.63e-15	0.045
rs7338647	cg24545961	-0.05	-8.45	3.63e-15	0.045
rs7332917	cg24545961	-0.05	-8.45	3.63e-15	0.045
rs6492793	cg24545961	-0.05	-8.45	3.63e-15	0.045
rs6492795	cg24545961	-0.05	-8.45	3.63e-15	0.045
rs9302074	cg24545961	-0.05	-8.45	3.63e-15	0.045
rs4614587	cg24545961	-0.05	-8.45	3.63e-15	0.045
rs4505187	cg24545961	-0.05	-8.45	3.63e-15	0.045
rs8002444	cg24545961	-0.05	-8.45	3.63e-15	0.045
rs7982486	cg24545961	-0.05	-8.45	3.63e-15	0.045
rs6492797	cg24545961	-0.05	-8.45	3.63e-15	0.045
rs9547071	cg07537530	0.03	8.45	3.64e-15	0.031
rs9548903	cg06408943	-0.05	-8.45	3.67e-15	0.046
rs12584772	cg06408943	-0.05	-8.45	3.67e-15	0.046
rs9521019	cg19440242	0.04	8.45	3.7e-15	0.042
rs9521021	cg19440242	0.04	8.45	3.7e-15	0.042
rs1072188	cg19440242	0.04	8.45	3.7e-15	0.042
rs1072189	cg19440242	0.04	8.45	3.7e-15	0.042
rs4122893	cg19440242	0.04	8.45	3.7e-15	0.042
rs12429062	cg02645340	0.05	8.45	3.7e-15	0.058
rs4773305	cg02479211	0.02	8.45	3.71e-15	0.02
rs4773307	cg02479211	0.02	8.45	3.71e-15	0.02
rs56183312	cg14550981	0.09	8.45	3.71e-15	0.083
rs7333201	cg24545961	-0.05	-8.45	3.72e-15	0.045
rs7328095	cg24545961	-0.05	-8.45	3.72e-15	0.045
rs9595813	cg18221580	-0.06	-8.45	3.74e-15	0.061
rs9532511	cg06741842	0.07	8.45	3.76e-15	0.065
rs112533663	cg06741842	0.07	8.45	3.76e-15	0.065
rs12853861	cg23104954	0.07	8.44	3.79e-15	0.074
rs9524988	cg24545961	-0.05	-8.44	3.81e-15	0.047
rs1890373	cg24545961	-0.05	-8.44	3.85e-15	0.045
rs9556453	cg26621790	0.05	8.44	3.86e-15	0.047
rs12876520	cg12678751	0.05	8.44	3.87e-15	0.053
rs450351	cg12678751	0.05	8.44	3.87e-15	0.053
rs10161645	cg19979574	-0.08	-8.44	3.89e-15	0.078
rs417402	cg04203079	0.03	8.44	3.9e-15	0.035
rs364979	cg04203079	0.03	8.44	3.9e-15	0.035
rs7327666	cg07911080	0.04	8.44	3.91e-15	0.042
rs2275660	cg01520427	0.06	8.44	3.91e-15	0.055
rs148507104	cg14940212	0.02	8.44	3.95e-15	0.027
rs7322498	cg25810247	-0.06	-8.44	3.96e-15	0.055
rs35680815	cg25714798	-0.02	-8.44	4.01e-15	0.024
rs6577097	cg19916129	0.06	8.44	4.02e-15	0.069
rs9534510	cg18200810	0.05	8.44	4.02e-15	0.04
rs9567987	cg01732984	-0.08	-8.43	4.03e-15	0.081
rs2104480	cg01732984	-0.08	-8.43	4.03e-15	0.081
rs56411050	cg26117369	-0.04	-8.43	4.03e-15	0.04
rs4254166	cg14799392	0.12	8.43	4.04e-15	0.118
rs776904	cg24300038	-0.03	-8.43	4.06e-15	0.035
rs9508444	cg19209977	0.06	8.43	4.21e-15	0.07
rs1410630	cg07537530	0.03	8.43	4.22e-15	0.031
rs9565991	cg07537530	0.03	8.43	4.22e-15	0.031
rs9565992	cg07537530	0.03	8.43	4.22e-15	0.031
rs9565993	cg07537530	0.03	8.43	4.22e-15	0.031
rs9565994	cg07537530	0.03	8.43	4.22e-15	0.031
rs9575707	cg07537530	0.03	8.43	4.22e-15	0.031
rs9547028	cg07537530	0.03	8.43	4.22e-15	0.031
rs9547032	cg07537530	0.03	8.43	4.22e-15	0.031
rs9547033	cg07537530	0.03	8.43	4.22e-15	0.031
rs9547034	cg07537530	0.03	8.43	4.22e-15	0.031
rs9547036	cg07537530	0.03	8.43	4.22e-15	0.031
rs1328638	cg07537530	0.03	8.43	4.22e-15	0.031
rs9547041	cg07537530	0.03	8.43	4.22e-15	0.031
rs9547042	cg07537530	0.03	8.43	4.22e-15	0.031
rs9575714	cg07537530	0.03	8.43	4.22e-15	0.031
rs9575715	cg07537530	0.03	8.43	4.22e-15	0.031
rs12876793	cg07537530	0.03	8.43	4.22e-15	0.031
rs1831192	cg07537530	0.03	8.43	4.22e-15	0.031
rs1072675	cg07537530	0.03	8.43	4.22e-15	0.031
rs1072674	cg07537530	0.03	8.43	4.22e-15	0.031
rs115990092	cg07537530	0.03	8.43	4.22e-15	0.031
rs1925841	cg07537530	0.03	8.43	4.22e-15	0.031
rs1925842	cg07537530	0.03	8.43	4.22e-15	0.031
rs1925843	cg07537530	0.03	8.43	4.22e-15	0.031
rs9566003	cg07537530	0.03	8.43	4.22e-15	0.031
rs9547050	cg07537530	0.03	8.43	4.22e-15	0.031
rs7329670	cg07537530	0.03	8.43	4.22e-15	0.031
rs7329672	cg07537530	0.03	8.43	4.22e-15	0.031
rs12853386	cg07537530	0.03	8.43	4.22e-15	0.031
rs1536234	cg07537530	0.03	8.43	4.22e-15	0.031
rs912927	cg07537530	0.03	8.43	4.22e-15	0.031
rs9547060	cg07537530	0.03	8.43	4.22e-15	0.031
rs9547061	cg07537530	0.03	8.43	4.22e-15	0.031
rs2874935	cg07537530	0.03	8.43	4.22e-15	0.031
rs1812271	cg07537530	0.03	8.43	4.22e-15	0.031
rs9577595	cg23112464	-0.04	-8.43	4.22e-15	0.046
rs6420300	cg03651054	-0.25	-8.43	4.22e-15	0.248
rs8002639	cg24545961	-0.04	-8.43	4.23e-15	0.046
rs9538559	cg06962647	0.08	8.43	4.24e-15	0.084
rs4773907	cg24545961	-0.05	-8.43	4.29e-15	0.047
rs4409957	cg24545961	-0.05	-8.43	4.29e-15	0.047
rs9577575	cg23169588	-0.05	-8.42	4.3e-15	0.056
rs6491205	cg16655179	-0.06	-8.42	4.32e-15	0.061
rs9604079	cg20726646	0.05	8.42	4.34e-15	0.053
rs4432134	cg24545961	-0.05	-8.42	4.37e-15	0.045
rs9535002	cg24342013	-0.07	-8.42	4.38e-15	0.103
rs60565424	cg03295274	-0.1	-8.42	4.41e-15	0.088
rs2740509	cg20293942	0.15	8.42	4.42e-15	0.126
rs777781	cg06962647	0.08	8.42	4.44e-15	0.089
rs601562	cg00931644	0.05	8.42	4.46e-15	0.062
rs687085	cg00931644	0.05	8.42	4.46e-15	0.062
rs143512895	cg02479211	0.02	8.42	4.46e-15	0.02
rs9551964	cg14799392	-0.13	-8.42	4.47e-15	0.119
rs4773378	cg23000345	0.06	8.42	4.47e-15	0.051
rs561072	cg06124005	-0.03	-8.42	4.48e-15	0.022
rs11619782	cg12439472	-0.12	-8.42	4.49e-15	0.12
rs9562668	cg04315865	-0.08	-8.42	4.5e-15	0.094
rs10450840	cg22663859	-0.05	-8.42	4.51e-15	0.051
rs10450841	cg22663859	-0.05	-8.42	4.51e-15	0.051
rs10450842	cg22663859	-0.05	-8.42	4.51e-15	0.051
rs9544103	cg03153324	0.18	8.42	4.52e-15	0.195
rs330572	cg14940212	0.02	8.42	4.53e-15	0.027
rs9512681	cg26772116	0.07	8.42	4.55e-15	0.079
rs9576006	cg07537530	0.03	8.42	4.55e-15	0.033
rs9531653	cg25414209	0.03	8.42	4.56e-15	0.033
rs495593	cg14386964	-0.08	-8.42	4.57e-15	0.079
rs9548892	cg06408943	-0.06	-8.42	4.57e-15	0.053
rs9534512	cg05506829	0.02	8.41	4.59e-15	0.025
rs2328962	cg02993349	0.06	8.41	4.69e-15	0.068
rs6562920	cg02993349	0.06	8.41	4.69e-15	0.068
rs66964313	cg14550981	0.09	8.41	4.69e-15	0.081
rs28654510	cg06611532	0.11	8.41	4.7e-15	0.109
rs2699313	cg20093123	-0.08	-8.41	4.73e-15	0.092
rs9547038	cg07537530	0.03	8.41	4.73e-15	0.031
rs12871740	cg24342013	-0.07	-8.41	4.76e-15	0.098
rs751402	cg06277607	0.12	8.41	4.76e-15	0.128
rs9601100	cg07837209	-0.04	-8.41	4.77e-15	0.044
rs261393	cg19692240	0.06	8.41	4.8e-15	0.057
rs6311	cg06020661	-0.03	-8.41	4.82e-15	0.032
rs2699313	cg12299931	-0.08	-8.41	4.83e-15	0.087
rs1925885	cg15756319	-0.03	-8.41	4.83e-15	0.034
rs2248742	cg26384385	-0.02	-8.41	4.84e-15	0.019
rs2258570	cg26384385	-0.02	-8.41	4.84e-15	0.019
rs2490971	cg26384385	-0.02	-8.41	4.84e-15	0.019
rs2260285	cg26384385	-0.02	-8.41	4.84e-15	0.019
rs2260660	cg22912818	-0.04	-8.41	4.87e-15	0.05
rs2479756	cg22912818	-0.04	-8.41	4.87e-15	0.05
rs2479754	cg22912818	-0.04	-8.41	4.87e-15	0.05
rs2257451	cg22912818	-0.04	-8.41	4.87e-15	0.05
rs7994943	cg06408943	-0.05	-8.41	4.88e-15	0.048
rs1360020	cg24118521	-0.04	-8.41	4.88e-15	0.033
rs2260654	cg22912818	-0.04	-8.4	4.9e-15	0.049
rs2259631	cg22912818	-0.04	-8.4	4.9e-15	0.049
rs9556587	cg25627364	0.09	8.4	4.92e-15	0.09
rs9547051	cg07537530	0.03	8.4	4.95e-15	0.031
rs9547052	cg07537530	0.03	8.4	4.95e-15	0.031
rs9547053	cg07537530	0.03	8.4	4.95e-15	0.031
rs9534935	cg01732984	-0.08	-8.4	4.96e-15	0.081
rs2297628	cg16969681	-0.05	-8.4	4.97e-15	0.051
rs4290333	cg19209977	0.06	8.4	5e-15	0.062
rs818607	cg18430222	0.04	8.4	5.03e-15	0.046
rs818606	cg18430222	0.04	8.4	5.03e-15	0.046
rs586167	cg18430222	0.04	8.4	5.03e-15	0.046
rs586146	cg18430222	0.04	8.4	5.03e-15	0.046
rs585231	cg18430222	0.04	8.4	5.03e-15	0.046
rs584801	cg18430222	0.04	8.4	5.03e-15	0.046
rs9513650	cg24747164	0.05	8.4	5.04e-15	0.048
rs9575710	cg07537530	0.03	8.4	5.05e-15	0.031
rs9575711	cg07537530	0.03	8.4	5.05e-15	0.031
rs9531701	cg07537530	0.03	8.4	5.05e-15	0.031
rs2066581	cg20293942	0.15	8.4	5.08e-15	0.126
rs56322803	cg06408943	-0.05	-8.4	5.09e-15	0.045
rs3012153	cg06408943	-0.05	-8.4	5.09e-15	0.045
rs3012154	cg06408943	-0.05	-8.4	5.09e-15	0.045
rs9531653	cg15718287	0.04	8.4	5.09e-15	0.049
rs9534950	cg01732984	-0.08	-8.4	5.11e-15	0.081
rs12874375	cg27472353	-0.05	-8.4	5.11e-15	0.048
rs7989004	cg02645340	0.05	8.4	5.11e-15	0.058
rs340216	cg27345945	-0.07	-8.4	5.14e-15	0.081
rs661007	cg25968569	0.06	8.4	5.14e-15	0.062
rs56393012;rs397704272	cg06611532	0.11	8.4	5.15e-15	0.114
rs2260302	cg22912818	-0.04	-8.4	5.16e-15	0.049
rs7327076	cg06611532	0.11	8.4	5.19e-15	0.108
rs7322391	cg24545961	-0.05	-8.39	5.25e-15	0.045
rs12872431	cg24545961	-0.05	-8.39	5.25e-15	0.045
rs11619150	cg24545961	-0.05	-8.39	5.25e-15	0.045
rs4418933	cg24545961	-0.05	-8.39	5.25e-15	0.045
rs9590284	cg24545961	-0.05	-8.39	5.25e-15	0.045
rs9590285	cg24545961	-0.05	-8.39	5.25e-15	0.045
rs12876913	cg24545961	-0.05	-8.39	5.25e-15	0.045
rs9590286	cg24545961	-0.05	-8.39	5.25e-15	0.045
rs1853829	cg10196532	0.08	8.39	5.26e-15	0.087
rs13378867	cg10196532	0.08	8.39	5.26e-15	0.087
rs7332010	cg10196532	0.08	8.39	5.26e-15	0.087
rs7332641	cg10196532	0.08	8.39	5.26e-15	0.087
rs674041	cg25968569	0.06	8.39	5.27e-15	0.062
rs9315398	cg15718287	0.04	8.39	5.27e-15	0.049
rs7491641	cg15718287	0.04	8.39	5.27e-15	0.049
rs1328630	cg15718287	0.04	8.39	5.27e-15	0.049
rs1328631	cg15718287	0.04	8.39	5.27e-15	0.049
rs73185376	cg24392083	0.09	8.39	5.27e-15	0.081
rs6491205	cg18190225	-0.07	-8.39	5.3e-15	0.071
rs9535268	cg13408026	-0.04	-8.39	5.32e-15	0.045
rs4315259	cg13408026	-0.04	-8.39	5.32e-15	0.045
rs4409984	cg13408026	-0.04	-8.39	5.32e-15	0.045
rs4638463	cg13408026	-0.04	-8.39	5.32e-15	0.045
rs9316462	cg13408026	-0.04	-8.39	5.32e-15	0.045
rs9316463	cg13408026	-0.04	-8.39	5.32e-15	0.045
rs2038881	cg10196532	0.07	8.39	5.32e-15	0.083
rs2147686	cg18810655	0.05	8.39	5.34e-15	0.049
rs34407556	cg25714798	-0.02	-8.39	5.4e-15	0.022
rs12866747	cg25714798	-0.02	-8.39	5.4e-15	0.022
rs35352582	cg25714798	-0.02	-8.39	5.4e-15	0.022
rs7337186	cg25714798	-0.02	-8.39	5.4e-15	0.022
rs12874106	cg23104954	0.07	8.39	5.41e-15	0.074
rs9547054	cg07537530	0.03	8.39	5.42e-15	0.031
rs9506173	cg19209977	-0.06	-8.39	5.45e-15	0.053
rs9559706	cg20424473	0.08	8.39	5.45e-15	0.084
rs72652014	cg20424473	0.08	8.39	5.45e-15	0.084
rs9319415	cg09965980	0.05	8.39	5.46e-15	0.059
rs35132045	cg25714798	-0.02	-8.39	5.48e-15	0.022
rs34913782	cg22663859	-0.05	-8.39	5.5e-15	0.052
rs9533395	cg15988970	0.05	8.39	5.55e-15	0.058
rs393961	cg04203079	0.03	8.39	5.55e-15	0.035
rs9594863	cg14729962	0.03	8.39	5.56e-15	0.023
rs34402154	cg08959039	-0.05	-8.39	5.56e-15	0.054
rs12870619	cg25714798	-0.02	-8.38	5.6e-15	0.022
rs1028734	cg15988970	0.05	8.38	5.61e-15	0.046
rs9525735	cg15988970	0.05	8.38	5.61e-15	0.046
rs914024	cg00557959	0.05	8.38	5.62e-15	0.048
rs9560109	cg23000345	0.05	8.38	5.64e-15	0.051
rs34482621	cg07674804	-0.09	-8.38	5.64e-15	0.086
rs7327739	cg19859098	-0.05	-8.38	5.65e-15	0.053
rs9577579	cg23112464	-0.04	-8.38	5.66e-15	0.045
rs9577580	cg23112464	-0.04	-8.38	5.66e-15	0.045
rs4769796	cg18430222	0.04	8.38	5.71e-15	0.043
rs3812866	cg09965980	0.06	8.38	5.71e-15	0.063
rs141264877	cg03560416	-0.05	-8.38	5.75e-15	0.053
rs9581874	cg03560416	-0.05	-8.38	5.75e-15	0.053
rs74596571	cg18221580	-0.06	-8.38	5.77e-15	0.061
rs9526629	cg23104954	0.08	8.38	5.8e-15	0.061
rs2793774	cg02794779	0.04	8.38	5.82e-15	0.038
rs9580067	cg22663859	-0.05	-8.38	5.82e-15	0.051
rs9549254	cg16969681	-0.05	-8.38	5.82e-15	0.051
rs9566063	cg02773171	0.09	8.38	5.88e-15	0.087
rs9547137	cg02773171	0.09	8.38	5.88e-15	0.087
rs1925849	cg02773171	0.09	8.38	5.88e-15	0.087
rs9531753	cg02773171	0.09	8.38	5.88e-15	0.087
rs2281866	cg02773171	0.09	8.38	5.88e-15	0.087
rs12860478	cg04793338	0.03	8.38	5.89e-15	0.041
rs9546942	cg25414209	0.03	8.38	5.9e-15	0.033
rs6560956	cg03646740	-0.02	-8.38	5.91e-15	0.019
rs2281779	cg14729962	0.03	8.37	5.94e-15	0.026
rs1570883	cg03651054	-0.24	-8.37	5.95e-15	0.25
rs7992396	cg03651054	-0.24	-8.37	5.95e-15	0.25
rs2016073	cg06277607	0.12	8.37	6.01e-15	0.129
rs409896	cg12678751	0.05	8.37	6.06e-15	0.054
rs1000601	cg01346636	-0.07	-8.37	6.07e-15	0.075
rs73187207	cg24392083	0.08	8.37	6.08e-15	0.08
rs4418926	cg24747164	-0.05	-8.37	6.08e-15	0.043
rs9317099	cg19859098	-0.05	-8.37	6.09e-15	0.058
rs1985702	cg06277607	0.12	8.37	6.1e-15	0.125
rs166865	cg12678751	0.05	8.37	6.12e-15	0.056
rs66705476;rs11841748;rs60300503	cg27345945	-0.07	-8.37	6.12e-15	0.091
rs12584088	cg14456004	-0.06	-8.37	6.13e-15	0.069
rs61949963	cg14456004	-0.06	-8.37	6.13e-15	0.069
rs61949964	cg14456004	-0.06	-8.37	6.13e-15	0.069
rs9532512	cg06741842	0.07	8.37	6.14e-15	0.065
rs4772229	cg11277947	-0.05	-8.37	6.14e-15	0.049
rs9534516	cg24118521	-0.04	-8.37	6.23e-15	0.033
rs12869557	cg18221580	-0.06	-8.37	6.24e-15	0.06
rs4884651	cg22311344	0.11	8.37	6.24e-15	0.123
rs580801	cg22663859	-0.05	-8.37	6.26e-15	0.05
rs6561540	cg02122327	-0.27	-8.37	6.27e-15	0.28
rs9319332	cg19979574	-0.08	-8.37	6.33e-15	0.078
rs10161639	cg19979574	-0.08	-8.37	6.33e-15	0.078
rs1536192	cg02122327	-0.27	-8.36	6.35e-15	0.281
rs73174105	cg14456004	-0.06	-8.36	6.35e-15	0.07
rs1881787	cg12299931	0.08	8.36	6.35e-15	0.089
rs9563771	cg27345945	-0.07	-8.36	6.39e-15	0.096
rs9525262	cg16820615	-0.08	-8.36	6.4e-15	0.085
rs2261003	cg22912818	-0.04	-8.36	6.41e-15	0.051
rs1330555	cg20923605	0.13	8.36	6.42e-15	0.133
rs2183445	cg20923605	0.13	8.36	6.42e-15	0.133
rs9526974	cg00495681	0.01	8.36	6.43e-15	0.008
rs9317103	cg06962647	0.08	8.36	6.44e-15	0.083
rs9557946	cg06277607	0.12	8.36	6.46e-15	0.123
rs9557049	cg07312696	-0.05	-8.36	6.47e-15	0.049
rs4635231	cg14729962	0.03	8.36	6.48e-15	0.029
rs9533391	cg14729962	0.03	8.36	6.48e-15	0.029
rs9533392	cg14729962	0.03	8.36	6.48e-15	0.029
rs9512637	cg18190225	-0.07	-8.36	6.49e-15	0.064
rs6492146	cg19440242	0.04	8.36	6.5e-15	0.042
rs9521015	cg19440242	0.04	8.36	6.5e-15	0.042
rs9526446	cg01732984	-0.08	-8.36	6.51e-15	0.082
rs73187207	cg03139710	0.08	8.36	6.54e-15	0.088
rs9580068	cg22663859	-0.05	-8.36	6.57e-15	0.051
rs12870195	cg23169588	-0.05	-8.36	6.59e-15	0.057
rs7326929	cg23169588	-0.05	-8.36	6.59e-15	0.057
rs9534949	cg01732984	-0.08	-8.36	6.69e-15	0.082
rs4465511	cg13636518	0.05	8.36	6.73e-15	0.05
rs9585164	cg24747164	0.05	8.36	6.73e-15	0.043
rs9590467	cg10875695	-0.07	-8.35	6.77e-15	0.067
rs7996207	cg08779649	-0.22	-8.35	6.79e-15	0.233
rs73506872	cg22311344	-0.14	-8.35	6.81e-15	0.153
rs4126979	cg22311344	-0.14	-8.35	6.81e-15	0.153
rs12428402	cg06611532	-0.12	-8.35	6.84e-15	0.121
rs9546762	cg15718287	0.04	8.35	6.84e-15	0.049
rs4941575	cg06020661	-0.03	-8.35	6.84e-15	0.033
rs2146992	cg06277607	0.13	8.35	6.86e-15	0.132
rs9525346	cg03646740	-0.02	-8.35	6.88e-15	0.019
rs9525215	cg03646740	-0.02	-8.35	6.88e-15	0.019
rs9525352	cg03646740	-0.02	-8.35	6.88e-15	0.019
rs55895457	cg03646740	-0.02	-8.35	6.88e-15	0.019
rs1928454	cg03646740	-0.02	-8.35	6.88e-15	0.019
rs9590287	cg24545961	-0.04	-8.35	6.89e-15	0.045
rs2137664	cg19859098	-0.05	-8.35	6.93e-15	0.053
rs12866697	cg24545961	-0.04	-8.35	6.97e-15	0.046
rs9317094	cg27345945	-0.07	-8.35	6.99e-15	0.084
rs9507753	cg26013944	-0.08	-8.35	7e-15	0.065
rs4499133	cg06795216	-0.08	-8.35	7.02e-15	0.081
rs9582680	cg12299931	-0.08	-8.35	7.03e-15	0.089
rs75800999	cg22138327	0.03	8.35	7.05e-15	0.033
rs9546332	cg24896968	0.06	8.35	7.06e-15	0.058
rs66786230	cg26620900	-0.01	-8.35	7.06e-15	0.013
rs1359543	cg13408026	-0.04	-8.35	7.11e-15	0.044
rs7994201	cg13408026	-0.04	-8.35	7.11e-15	0.044
rs9535259	cg08779649	-0.27	-8.35	7.14e-15	0.285
rs7983283	cg08779649	-0.27	-8.35	7.14e-15	0.285
rs2897741	cg08779649	-0.27	-8.35	7.14e-15	0.285
rs1300594	cg05457104	-0.04	-8.35	7.16e-15	0.04
rs2265152	cg22912818	-0.04	-8.35	7.18e-15	0.05
rs2740509	cg23104954	0.07	8.35	7.19e-15	0.062
rs9576168	cg19272349	-0.08	-8.35	7.21e-15	0.079
rs9576170	cg19272349	-0.08	-8.35	7.21e-15	0.079
rs61963709	cg07847733	-0.04	-8.34	7.23e-15	0.042
rs621006	cg25091527	-0.06	-8.34	7.34e-15	0.06
rs2774503	cg12299931	-0.08	-8.34	7.35e-15	0.085
rs7337582	cg03139710	0.08	8.34	7.36e-15	0.088
rs9316236	cg06020661	-0.03	-8.34	7.36e-15	0.032
rs7988187	cg06408943	-0.05	-8.34	7.41e-15	0.05
rs12861774	cg25714798	-0.02	-8.34	7.44e-15	0.022
rs35631959	cg25714798	-0.02	-8.34	7.44e-15	0.022
rs4322517	cg24545961	-0.05	-8.34	7.46e-15	0.045
rs7990054	cg24545961	-0.05	-8.34	7.46e-15	0.045
rs4769165	cg17521450	-0.08	-8.34	7.48e-15	0.09
rs9532423	cg06408943	-0.05	-8.34	7.52e-15	0.052
rs7332249	cg06611532	0.11	8.34	7.55e-15	0.107
rs73185376	cg03139710	0.09	8.34	7.57e-15	0.088
rs9594670	cg03139710	0.09	8.34	7.62e-15	0.087
rs7318151	cg20293942	0.15	8.34	7.67e-15	0.125
rs6492796	cg24545961	-0.05	-8.33	7.74e-15	0.045
rs493584	cg14386964	-0.08	-8.33	7.76e-15	0.079
rs7322498	cg03994959	-0.05	-8.33	7.78e-15	0.047
rs9525187	cg06611532	0.11	8.33	7.82e-15	0.106
rs7322689;rs200736177	cg07811470	-0.03	-8.33	7.86e-15	0.026
rs7319692	cg19916129	0.06	8.33	7.91e-15	0.07
rs8000680	cg13408026	-0.04	-8.33	7.99e-15	0.044
rs9526580	cg13408026	-0.04	-8.33	7.99e-15	0.044
rs1409014	cg13408026	-0.04	-8.33	7.99e-15	0.044
rs1409015	cg13408026	-0.04	-8.33	7.99e-15	0.044
rs7330830	cg13408026	-0.04	-8.33	7.99e-15	0.044
rs4942851	cg13408026	-0.04	-8.33	7.99e-15	0.044
rs2146144	cg13408026	-0.04	-8.33	7.99e-15	0.044
rs2146146	cg13408026	-0.04	-8.33	7.99e-15	0.044
rs2094108	cg13408026	-0.04	-8.33	7.99e-15	0.044
rs9316467	cg08779649	-0.28	-8.33	8.01e-15	0.321
rs9670479	cg08779649	-0.28	-8.33	8.01e-15	0.321
rs9316222	cg00476653	-0.05	-8.33	8.02e-15	0.05
rs9590468	cg06611532	0.11	8.33	8.07e-15	0.106
rs1928040	cg05506829	0.02	8.33	8.07e-15	0.019
rs932782	cg07537530	0.03	8.33	8.09e-15	0.031
rs9547062	cg07537530	0.03	8.33	8.09e-15	0.031
rs9547064	cg07537530	0.03	8.33	8.09e-15	0.031
rs9547065	cg07537530	0.03	8.33	8.09e-15	0.031
rs9547067	cg07537530	0.03	8.33	8.09e-15	0.031
rs9531709	cg07537530	0.03	8.33	8.09e-15	0.031
rs9547069	cg07537530	0.03	8.33	8.09e-15	0.031
rs9547070	cg07537530	0.03	8.33	8.09e-15	0.031
rs12864359	cg07537530	0.03	8.33	8.09e-15	0.031
rs9547072	cg07537530	0.03	8.33	8.09e-15	0.031
rs9575790	cg07537530	0.03	8.33	8.09e-15	0.031
rs9547074	cg07537530	0.03	8.33	8.09e-15	0.031
rs9547075	cg07537530	0.03	8.33	8.09e-15	0.031
rs1998800	cg07537530	0.03	8.33	8.09e-15	0.031
rs9566048	cg07537530	0.03	8.33	8.09e-15	0.031
rs9531718	cg07537530	0.03	8.33	8.09e-15	0.031
rs9547080	cg07537530	0.03	8.33	8.09e-15	0.031
rs9547081	cg07537530	0.03	8.33	8.09e-15	0.031
rs9547086	cg07537530	0.03	8.33	8.09e-15	0.031
rs1925847	cg07537530	0.03	8.33	8.09e-15	0.031
rs9531727	cg07537530	0.03	8.33	8.09e-15	0.031
rs9531728	cg07537530	0.03	8.33	8.09e-15	0.031
rs9531729	cg07537530	0.03	8.33	8.09e-15	0.031
rs9547130	cg07537530	0.03	8.33	8.09e-15	0.031
rs7324562	cg03895592	-0.06	-8.33	8.11e-15	0.056
rs7983712	cg03646740	-0.02	-8.33	8.13e-15	0.019
rs7984414	cg03646740	-0.02	-8.33	8.13e-15	0.019
rs61973901	cg03646740	-0.02	-8.33	8.13e-15	0.019
rs9525362	cg03646740	-0.02	-8.33	8.13e-15	0.019
rs12583086	cg14456004	-0.06	-8.33	8.15e-15	0.069
rs3813739	cg19916129	0.06	8.33	8.15e-15	0.069
rs12146924	cg08779649	-0.22	-8.33	8.19e-15	0.231
rs1359541	cg13408026	-0.04	-8.32	8.21e-15	0.044
rs4941574	cg06020661	-0.03	-8.32	8.36e-15	0.032
rs2763930	cg02794779	0.03	8.32	8.37e-15	0.035
rs7329454	cg13408026	-0.04	-8.32	8.39e-15	0.045
rs9525733	cg14729962	0.03	8.32	8.5e-15	0.03
rs1556126	cg03646740	-0.02	-8.32	8.53e-15	0.019
rs7990869	cg06408943	-0.05	-8.32	8.57e-15	0.05
rs9554509	cg07312696	-0.05	-8.32	8.58e-15	0.048
rs9554510	cg07312696	-0.05	-8.32	8.58e-15	0.048
rs9557057	cg07312696	-0.05	-8.32	8.58e-15	0.048
rs12868956	cg04793338	0.03	8.32	8.61e-15	0.04
rs7991234	cg19544767	-0.1	-8.32	8.62e-15	0.109
rs2133815	cg26013944	-0.08	-8.32	8.66e-15	0.064
rs9512292	cg26013944	-0.08	-8.32	8.66e-15	0.064
rs9512297	cg26013944	-0.08	-8.32	8.66e-15	0.064
rs7985420	cg26013944	-0.08	-8.32	8.66e-15	0.064
rs12875736	cg26013944	-0.08	-8.32	8.66e-15	0.064
rs6491142	cg26013944	-0.08	-8.32	8.66e-15	0.064
rs9535365	cg23104954	0.07	8.32	8.75e-15	0.07
rs9671156	cg26907532	-0.03	-8.31	8.78e-15	0.039
rs9315084	cg26907532	-0.03	-8.31	8.78e-15	0.039
rs1831549	cg26907532	-0.03	-8.31	8.78e-15	0.039
rs7329851	cg26907532	-0.03	-8.31	8.78e-15	0.039
rs9549122	cg06741842	0.06	8.31	8.79e-15	0.06
rs9531726	cg07537530	0.03	8.31	8.92e-15	0.031
rs11843434	cg07537530	0.03	8.31	8.93e-15	0.032
rs11840549	cg07537530	0.03	8.31	8.93e-15	0.032
rs9550165	cg19916129	0.06	8.31	8.95e-15	0.069
rs9560112	cg23000345	0.05	8.31	9.05e-15	0.051
rs9560113	cg23000345	0.05	8.31	9.05e-15	0.051
rs3024718	cg24300038	-0.03	-8.31	9.06e-15	0.03
rs491138	cg18430222	0.05	8.31	9.12e-15	0.045
rs9526577	cg02122327	-0.26	-8.31	9.13e-15	0.278
rs3751384	cg08779649	-0.22	-8.31	9.23e-15	0.231
rs9535356	cg23104954	0.07	8.31	9.25e-15	0.072
rs2152708	cg19272349	-0.08	-8.31	9.27e-15	0.078
rs340224	cg06962647	0.08	8.31	9.28e-15	0.082
rs9558041	cg12299931	-0.08	-8.31	9.28e-15	0.085
rs9538559	cg27345945	-0.07	-8.31	9.29e-15	0.097
rs9566036	cg07537530	0.03	8.31	9.3e-15	0.031
rs1925845	cg07537530	0.03	8.31	9.3e-15	0.031
rs9547131	cg07537530	0.03	8.31	9.3e-15	0.031
rs2260897	cg22912818	-0.04	-8.31	9.32e-15	0.052
rs9316461	cg10196532	0.08	8.3	9.35e-15	0.087
rs7321549	cg10196532	0.08	8.3	9.35e-15	0.087
rs61961441	cg10196532	0.08	8.3	9.35e-15	0.087
rs3851161	cg10196532	0.08	8.3	9.35e-15	0.087
rs12429081	cg10196532	0.08	8.3	9.35e-15	0.087
rs9591285	cg10196532	0.08	8.3	9.35e-15	0.087
rs11620566	cg10196532	0.08	8.3	9.35e-15	0.087
rs4942853	cg10196532	0.08	8.3	9.35e-15	0.087
rs7326825	cg06857441	0.06	8.3	9.36e-15	0.065
rs1410623	cg25414209	0.03	8.3	9.38e-15	0.033
rs9550613	cg02087298	-0.06	-8.3	9.43e-15	0.06
rs9507752	cg26013944	-0.08	-8.3	9.44e-15	0.064
rs9512302	cg26013944	-0.08	-8.3	9.44e-15	0.064
rs7342485	cg19859098	-0.05	-8.3	9.45e-15	0.058
rs7339273	cg00893603	-0.04	-8.3	9.46e-15	0.035
rs7337851	cg00893603	-0.04	-8.3	9.46e-15	0.035
rs6561542	cg03651054	-0.24	-8.3	9.47e-15	0.248
rs78338950	cg15988970	0.06	8.3	9.51e-15	0.062
rs9594885	cg14729962	0.03	8.3	9.53e-15	0.029
rs7489869	cg00893603	-0.04	-8.3	9.54e-15	0.035
rs9578949	cg00893603	-0.04	-8.3	9.54e-15	0.035
rs4885309	cg25714798	-0.02	-8.3	9.57e-15	0.02
rs745592	cg15234627	0.12	8.3	9.6e-15	0.109
rs73190336	cg15988970	0.05	8.3	9.64e-15	0.055
rs2257438	cg20022454	-0.09	-8.3	9.65e-15	0.109
rs7997379	cg16655179	-0.05	-8.3	9.67e-15	0.056
rs1009822	cg23019926	-0.06	-8.3	9.72e-15	0.065
rs3794376	cg03651054	-0.24	-8.3	9.72e-15	0.251
rs1536195	cg03651054	-0.24	-8.3	9.72e-15	0.251
rs1977353	cg03651054	-0.24	-8.3	9.72e-15	0.251
rs2774503	cg20093123	-0.08	-8.3	9.74e-15	0.09
rs11616270	cg12439472	-0.12	-8.3	9.77e-15	0.128
rs9580075	cg14456004	-0.06	-8.3	9.78e-15	0.068
rs1925839	cg15718287	0.04	8.3	9.79e-15	0.048
rs340214	cg27345945	-0.07	-8.3	9.8e-15	0.083
rs9588217	cg15747390	0.07	8.3	9.85e-15	0.07
rs7317866	cg15988970	0.05	8.3	9.85e-15	0.05
rs10220027	cg26475774	0.06	8.3	9.91e-15	0.055
rs9315726	cg06408943	-0.05	-8.3	9.91e-15	0.049
rs9576888	cg06408943	-0.05	-8.3	9.91e-15	0.049
rs9548889	cg06408943	-0.05	-8.3	9.91e-15	0.049
rs9548890	cg06408943	-0.05	-8.3	9.91e-15	0.049
rs1328676	cg24118521	0.04	8.3	9.91e-15	0.037
rs9535286	cg19544767	-0.1	-8.29	9.97e-15	0.103
rs9547063	cg07537530	0.03	8.29	9.99e-15	0.031
rs35945946	cg07537530	0.03	8.29	9.99e-15	0.031
rs9547127	cg07537530	0.03	8.29	9.99e-15	0.031
rs2993282	cg13108304	0.08	8.29	1.01e-14	0.079
rs369145554	cg20620751	0.06	8.29	1.02e-14	0.064
rs7330717	cg06611532	0.12	8.29	1.02e-14	0.103
rs2094135	cg15718287	0.04	8.29	1.02e-14	0.048
rs2260822	cg26384385	-0.02	-8.29	1.02e-14	0.019
rs9324246	cg23169588	-0.05	-8.29	1.02e-14	0.06
rs9531633	cg15718287	0.04	8.29	1.02e-14	0.049
rs9531634	cg15718287	0.04	8.29	1.02e-14	0.049
rs9531635	cg15718287	0.04	8.29	1.02e-14	0.049
rs7334387	cg13408026	-0.04	-8.29	1.03e-14	0.044
rs9554949	cg12299931	-0.08	-8.29	1.03e-14	0.086
rs9517824	cg24747164	0.05	8.29	1.04e-14	0.05
rs4335671	cg00495681	0.01	8.29	1.05e-14	0.008
rs4301905	cg00495681	0.01	8.29	1.05e-14	0.008
rs11617331	cg00495681	0.01	8.29	1.05e-14	0.008
rs1924273	cg15988970	0.05	8.29	1.05e-14	0.051
rs1924274	cg15988970	0.05	8.29	1.05e-14	0.051
rs383465	cg19859098	-0.05	-8.29	1.05e-14	0.057
rs9549547	cg19916129	0.06	8.29	1.06e-14	0.07
rs7989917	cg03560416	-0.04	-8.29	1.06e-14	0.048
rs9563772	cg27345945	-0.07	-8.29	1.06e-14	0.085
rs9319360	cg18190225	-0.06	-8.29	1.06e-14	0.065
rs1328677	cg24118521	0.04	8.28	1.07e-14	0.036
rs1328675	cg24118521	0.04	8.28	1.07e-14	0.036
rs7332194	cg07837209	-0.05	-8.28	1.08e-14	0.052
rs9558041	cg20093123	-0.08	-8.28	1.08e-14	0.09
rs12867906	cg04793338	0.03	8.28	1.08e-14	0.039
rs1751010	cg24883009	-0.06	-8.28	1.09e-14	0.059
rs7320206	cg02122327	-0.24	-8.28	1.09e-14	0.26
rs2151502	cg06962647	0.08	8.28	1.09e-14	0.084
rs2993281	cg13108304	0.08	8.28	1.1e-14	0.08
rs12870498	cg23505520	0.08	8.28	1.1e-14	0.087
rs9547334	cg24392970	-0.05	-8.28	1.1e-14	0.046
rs1556772	cg24392970	-0.05	-8.28	1.1e-14	0.046
rs9318571	cg21838488	0.08	8.28	1.11e-14	0.063
rs510317	cg15809633	-0.03	-8.28	1.11e-14	0.039
rs73588154	cg20093123	-0.13	-8.28	1.11e-14	0.139
rs9526950	cg02158880	0.04	8.28	1.11e-14	0.036
rs111756008	cg22311344	-0.14	-8.28	1.12e-14	0.152
rs35556048	cg25714798	-0.02	-8.28	1.12e-14	0.02
rs35596538	cg25714798	-0.02	-8.28	1.12e-14	0.02
rs17064647	cg25714798	-0.02	-8.28	1.12e-14	0.02
rs7332888	cg24545961	-0.05	-8.28	1.12e-14	0.045
rs9575864	cg02773171	0.09	8.28	1.13e-14	0.087
rs55946737	cg24300038	-0.03	-8.27	1.13e-14	0.036
rs9554508	cg07312696	-0.04	-8.27	1.14e-14	0.048
rs2061540	cg13530263	0.16	8.27	1.14e-14	0.171
rs7333969	cg02122327	-0.22	-8.27	1.15e-14	0.227
rs261398	cg19692240	0.07	8.27	1.15e-14	0.056
rs28421254	cg06741842	0.07	8.27	1.16e-14	0.064
rs79212157	cg06741842	0.07	8.27	1.16e-14	0.064
rs9563769	cg06962647	0.07	8.27	1.16e-14	0.086
rs9535352	cg20293942	0.14	8.27	1.16e-14	0.144
rs11619767	cg02158880	0.04	8.27	1.17e-14	0.036
rs9536190	cg02158880	0.04	8.27	1.17e-14	0.036
rs2146981	cg25714798	-0.02	-8.27	1.17e-14	0.017
rs17446320	cg06741842	0.07	8.27	1.17e-14	0.064
rs2048634	cg27345945	-0.07	-8.27	1.19e-14	0.097
rs61961485	cg04663916	0.05	8.27	1.19e-14	0.055
rs4772227	cg24747164	0.05	8.27	1.19e-14	0.041
rs12870278	cg06277607	0.12	8.27	1.2e-14	0.124
rs1854096	cg19692240	0.07	8.27	1.2e-14	0.073
rs9509597	cg19692240	0.07	8.27	1.2e-14	0.073
rs7319903	cg19692240	0.07	8.27	1.2e-14	0.073
rs7323575	cg06741842	0.06	8.26	1.22e-14	0.056
rs9546857	cg15718287	0.04	8.26	1.22e-14	0.048
rs66635712	cg25714798	-0.02	-8.26	1.22e-14	0.022
rs9575864	cg07537530	0.03	8.26	1.23e-14	0.031
rs9548902	cg06408943	-0.05	-8.26	1.23e-14	0.045
rs6563745	cg06408943	-0.05	-8.26	1.23e-14	0.045
rs9548904	cg06408943	-0.05	-8.26	1.23e-14	0.045
rs7991797	cg19028462	-0.03	-8.26	1.24e-14	0.03
rs1998797	cg07537530	0.03	8.26	1.24e-14	0.031
rs1998798	cg07537530	0.03	8.26	1.24e-14	0.031
rs9593351	cg05295671	0.03	8.26	1.25e-14	0.033
rs9318332	cg27154679	-0.05	-8.26	1.25e-14	0.04
rs1928010	cg15718287	0.04	8.26	1.25e-14	0.048
rs1928012	cg15718287	0.04	8.26	1.25e-14	0.048
rs1928013	cg15718287	0.04	8.26	1.25e-14	0.048
rs9315393	cg15718287	0.04	8.26	1.25e-14	0.048
rs7320476	cg15718287	0.04	8.26	1.25e-14	0.048
rs12865331	cg15718287	0.04	8.26	1.25e-14	0.048
rs9602503	cg15718287	0.04	8.26	1.25e-14	0.048
rs943894	cg15718287	0.04	8.26	1.25e-14	0.048
rs943895	cg15718287	0.04	8.26	1.25e-14	0.048
rs9546765	cg15718287	0.04	8.26	1.25e-14	0.048
rs9546766	cg15718287	0.04	8.26	1.25e-14	0.048
rs9575600	cg15718287	0.04	8.26	1.25e-14	0.048
rs7335563	cg15718287	0.04	8.26	1.25e-14	0.048
rs8000210	cg15718287	0.04	8.26	1.25e-14	0.048
rs9531625	cg15718287	0.04	8.26	1.25e-14	0.048
rs9531626	cg15718287	0.04	8.26	1.25e-14	0.048
rs9531627	cg15718287	0.04	8.26	1.25e-14	0.048
rs9531628	cg15718287	0.04	8.26	1.25e-14	0.048
rs12865854	cg15718287	0.04	8.26	1.25e-14	0.048
rs9531631	cg15718287	0.04	8.26	1.25e-14	0.048
rs9602509	cg15718287	0.04	8.26	1.25e-14	0.048
rs9575604	cg15718287	0.04	8.26	1.25e-14	0.048
rs9575605	cg15718287	0.04	8.26	1.25e-14	0.048
rs9575606	cg15718287	0.04	8.26	1.25e-14	0.048
rs9546781	cg15718287	0.04	8.26	1.25e-14	0.048
rs9546782	cg15718287	0.04	8.26	1.25e-14	0.048
rs9546783	cg15718287	0.04	8.26	1.25e-14	0.048
rs9546784	cg15718287	0.04	8.26	1.25e-14	0.048
rs9546786	cg15718287	0.04	8.26	1.25e-14	0.048
rs9546789	cg15718287	0.04	8.26	1.25e-14	0.048
rs9546790	cg15718287	0.04	8.26	1.25e-14	0.048
rs9546791	cg15718287	0.04	8.26	1.25e-14	0.048
rs8002126	cg15718287	0.04	8.26	1.25e-14	0.048
rs7996931	cg15718287	0.04	8.26	1.25e-14	0.048
rs7997336	cg15718287	0.04	8.26	1.25e-14	0.048
rs9531636	cg15718287	0.04	8.26	1.25e-14	0.048
rs9531637	cg15718287	0.04	8.26	1.25e-14	0.048
rs1854344	cg15718287	0.04	8.26	1.25e-14	0.048
rs1328629	cg15718287	0.04	8.26	1.25e-14	0.048
rs9546794	cg15718287	0.04	8.26	1.25e-14	0.048
rs9546795	cg15718287	0.04	8.26	1.25e-14	0.048
rs9315394;rs34565424	cg15718287	0.04	8.26	1.25e-14	0.048
rs9315395	cg15718287	0.04	8.26	1.25e-14	0.048
rs9315396	cg15718287	0.04	8.26	1.25e-14	0.048
rs9315397	cg15718287	0.04	8.26	1.25e-14	0.048
rs4397984	cg15718287	0.04	8.26	1.25e-14	0.048
rs4397985	cg15718287	0.04	8.26	1.25e-14	0.048
rs4636786	cg15718287	0.04	8.26	1.25e-14	0.048
rs4390465	cg15718287	0.04	8.26	1.25e-14	0.048
rs9546796	cg15718287	0.04	8.26	1.25e-14	0.048
rs9531639	cg15718287	0.04	8.26	1.25e-14	0.048
rs1170931	cg15718287	0.04	8.26	1.25e-14	0.048
rs9546800	cg15718287	0.04	8.26	1.25e-14	0.048
rs9546801	cg15718287	0.04	8.26	1.25e-14	0.048
rs1576226	cg15718287	0.04	8.26	1.25e-14	0.048
rs1854345	cg15718287	0.04	8.26	1.25e-14	0.048
rs1576227	cg15718287	0.04	8.26	1.25e-14	0.048
rs1576228	cg15718287	0.04	8.26	1.25e-14	0.048
rs9531644	cg15718287	0.04	8.26	1.25e-14	0.048
rs2322897	cg15718287	0.04	8.26	1.25e-14	0.048
rs9531646	cg15718287	0.04	8.26	1.25e-14	0.048
rs9531647	cg15718287	0.04	8.26	1.25e-14	0.048
rs9546815	cg15718287	0.04	8.26	1.25e-14	0.048
rs1576229	cg15718287	0.04	8.26	1.25e-14	0.048
rs1328632	cg15718287	0.04	8.26	1.25e-14	0.048
rs1328633	cg15718287	0.04	8.26	1.25e-14	0.048
rs2183048	cg15718287	0.04	8.26	1.25e-14	0.048
rs2322991	cg15718287	0.04	8.26	1.25e-14	0.048
rs9546829	cg15718287	0.04	8.26	1.25e-14	0.048
rs9546830	cg15718287	0.04	8.26	1.25e-14	0.048
rs9575656	cg15718287	0.04	8.26	1.25e-14	0.048
rs9635060	cg15718287	0.04	8.26	1.25e-14	0.048
rs9565970	cg15718287	0.04	8.26	1.25e-14	0.048
rs9575659	cg15718287	0.04	8.26	1.25e-14	0.048
rs9575660	cg15718287	0.04	8.26	1.25e-14	0.048
rs9546833	cg15718287	0.04	8.26	1.25e-14	0.048
rs9546834	cg15718287	0.04	8.26	1.25e-14	0.048
rs2148048	cg15718287	0.04	8.26	1.25e-14	0.048
rs9546837	cg15718287	0.04	8.26	1.25e-14	0.048
rs9546842	cg15718287	0.04	8.26	1.25e-14	0.048
rs9546844	cg15718287	0.04	8.26	1.25e-14	0.048
rs1925838	cg15718287	0.04	8.26	1.25e-14	0.048
rs1925840	cg15718287	0.04	8.26	1.25e-14	0.048
rs9546854	cg15718287	0.04	8.26	1.25e-14	0.048
rs9546858	cg15718287	0.04	8.26	1.25e-14	0.048
rs9546859	cg15718287	0.04	8.26	1.25e-14	0.048
rs9546860	cg15718287	0.04	8.26	1.25e-14	0.048
rs9546863	cg15718287	0.04	8.26	1.25e-14	0.048
rs1410621	cg15718287	0.04	8.26	1.25e-14	0.048
rs9546864	cg15718287	0.04	8.26	1.25e-14	0.048
rs9546866	cg15718287	0.04	8.26	1.25e-14	0.048
rs1328654	cg15718287	0.04	8.26	1.25e-14	0.048
rs9546870	cg15718287	0.04	8.26	1.25e-14	0.048
rs9546871	cg15718287	0.04	8.26	1.25e-14	0.048
rs9546873	cg15718287	0.04	8.26	1.25e-14	0.048
rs978747	cg15718287	0.04	8.26	1.25e-14	0.048
rs1410622	cg15718287	0.04	8.26	1.25e-14	0.048
rs1328634	cg15718287	0.04	8.26	1.25e-14	0.048
rs2183049	cg15718287	0.04	8.26	1.25e-14	0.048
rs9531652	cg15718287	0.04	8.26	1.25e-14	0.048
rs9546874	cg15718287	0.04	8.26	1.25e-14	0.048
rs9315401	cg15718287	0.04	8.26	1.25e-14	0.048
rs9315402	cg15718287	0.04	8.26	1.25e-14	0.048
rs9315403	cg15718287	0.04	8.26	1.25e-14	0.048
rs9315404	cg15718287	0.04	8.26	1.25e-14	0.048
rs9315405	cg15718287	0.04	8.26	1.25e-14	0.048
rs9546877	cg15718287	0.04	8.26	1.25e-14	0.048
rs1410624	cg15718287	0.04	8.26	1.25e-14	0.048
rs17793936	cg15718287	0.04	8.26	1.25e-14	0.048
rs1410626	cg15718287	0.04	8.26	1.25e-14	0.048
rs1410627	cg15718287	0.04	8.26	1.25e-14	0.048
rs1410628	cg15718287	0.04	8.26	1.25e-14	0.048
rs1928014	cg15718287	0.04	8.26	1.25e-14	0.048
rs872720	cg15718287	0.04	8.26	1.25e-14	0.048
rs9546880	cg15718287	0.04	8.26	1.25e-14	0.048
rs872722	cg15718287	0.04	8.26	1.25e-14	0.048
rs872721	cg15718287	0.04	8.26	1.25e-14	0.048
rs1328635	cg15718287	0.04	8.26	1.25e-14	0.048
rs1328636	cg15718287	0.04	8.26	1.25e-14	0.048
rs1328637	cg15718287	0.04	8.26	1.25e-14	0.048
rs7338680	cg15718287	0.04	8.26	1.25e-14	0.048
rs7336598	cg15718287	0.04	8.26	1.25e-14	0.048
rs9546882	cg15718287	0.04	8.26	1.25e-14	0.048
rs9575666	cg15718287	0.04	8.26	1.25e-14	0.048
rs9575667	cg15718287	0.04	8.26	1.25e-14	0.048
rs9546883	cg15718287	0.04	8.26	1.25e-14	0.048
rs9546884	cg15718287	0.04	8.26	1.25e-14	0.048
rs9546885	cg15718287	0.04	8.26	1.25e-14	0.048
rs9546886	cg15718287	0.04	8.26	1.25e-14	0.048
rs9546887	cg15718287	0.04	8.26	1.25e-14	0.048
rs9546899	cg15718287	0.04	8.26	1.25e-14	0.048
rs7327186	cg15718287	0.04	8.26	1.25e-14	0.048
rs7332890	cg15718287	0.04	8.26	1.25e-14	0.048
rs9315406	cg15718287	0.04	8.26	1.25e-14	0.048
rs912928	cg15718287	0.04	8.26	1.25e-14	0.048
rs1078302	cg15718287	0.04	8.26	1.25e-14	0.048
rs751518	cg15718287	0.04	8.26	1.25e-14	0.048
rs751519	cg15718287	0.04	8.26	1.25e-14	0.048
rs9546909	cg15718287	0.04	8.26	1.25e-14	0.048
rs9546914	cg15718287	0.04	8.26	1.25e-14	0.048
rs748986	cg15718287	0.04	8.26	1.25e-14	0.048
rs748985	cg15718287	0.04	8.26	1.25e-14	0.048
rs748984	cg15718287	0.04	8.26	1.25e-14	0.048
rs912929	cg15718287	0.04	8.26	1.25e-14	0.048
rs9315408	cg15718287	0.04	8.26	1.25e-14	0.048
rs975554	cg15718287	0.04	8.26	1.25e-14	0.048
rs975556	cg15718287	0.04	8.26	1.25e-14	0.048
rs2007697	cg15718287	0.04	8.26	1.25e-14	0.048
rs9575681	cg15718287	0.04	8.26	1.25e-14	0.048
rs9546943	cg15718287	0.04	8.26	1.25e-14	0.048
rs9602594	cg15718287	0.04	8.26	1.25e-14	0.048
rs9593954	cg15718287	0.04	8.26	1.25e-14	0.048
rs9593955	cg15718287	0.04	8.26	1.25e-14	0.048
rs7321043	cg15718287	0.04	8.26	1.25e-14	0.048
rs7325972	cg15718287	0.04	8.26	1.25e-14	0.048
rs7321429	cg15718287	0.04	8.26	1.25e-14	0.048
rs9546963	cg15718287	0.04	8.26	1.25e-14	0.048
rs972327	cg15718287	0.04	8.26	1.25e-14	0.048
rs7338094	cg15718287	0.04	8.26	1.25e-14	0.048
rs3759435	cg09178390	0.07	8.26	1.25e-14	0.067
rs4770157	cg26392719	0.08	8.26	1.26e-14	0.078
rs9601092	cg25815229	-0.04	-8.26	1.26e-14	0.041
rs12868235	cg23104954	0.07	8.26	1.26e-14	0.072
rs4941657	cg23104954	0.07	8.26	1.26e-14	0.072
rs9535344	cg23104954	0.07	8.26	1.26e-14	0.072
rs9535345	cg23104954	0.07	8.26	1.26e-14	0.072
rs4942870	cg23104954	0.07	8.26	1.26e-14	0.072
rs12584401	cg23104954	0.07	8.26	1.26e-14	0.072
rs9535347	cg23104954	0.07	8.26	1.26e-14	0.072
rs12430539	cg23104954	0.07	8.26	1.26e-14	0.072
rs4603448	cg23104954	0.07	8.26	1.26e-14	0.072
rs9532509	cg06741842	0.06	8.26	1.26e-14	0.057
rs8000785	cg24118521	0.04	8.26	1.26e-14	0.04
rs9548886	cg06408943	-0.05	-8.26	1.27e-14	0.049
rs619082	cg00931644	0.05	8.26	1.27e-14	0.061
rs862226	cg00931644	0.05	8.26	1.27e-14	0.061
rs9528023	cg06962647	0.09	8.26	1.27e-14	0.086
rs9521031	cg19440242	0.04	8.26	1.28e-14	0.04
rs11069725	cg25810247	-0.05	-8.26	1.29e-14	0.057
rs1278017	cg20923605	0.13	8.26	1.29e-14	0.134
rs28655007	cg04663916	0.05	8.26	1.29e-14	0.054
rs9533395	cg14729962	0.03	8.25	1.29e-14	0.029
rs7339081	cg07837209	-0.05	-8.25	1.3e-14	0.052
rs1753775	cg25308322	-0.09	-8.25	1.3e-14	0.095
rs1764971	cg25308322	-0.09	-8.25	1.3e-14	0.095
rs10467353	cg26907532	-0.03	-8.25	1.3e-14	0.039
rs9601103	cg15126179	-0.04	-8.25	1.3e-14	0.041
rs6560934	cg06611532	0.11	8.25	1.3e-14	0.105
rs9548851	cg06408943	-0.05	-8.25	1.31e-14	0.05
rs1072677	cg02773171	0.08	8.25	1.31e-14	0.086
rs11069725	cg03994959	-0.05	-8.25	1.31e-14	0.049
rs9577571	cg23169588	-0.05	-8.25	1.32e-14	0.058
rs4415898	cg13636518	0.05	8.25	1.32e-14	0.049
rs9575792	cg07537530	0.03	8.25	1.32e-14	0.031
rs7990126	cg19544767	0.09	8.25	1.32e-14	0.106
rs9533389	cg15988970	0.05	8.25	1.32e-14	0.054
rs4773386	cg23000345	0.05	8.25	1.32e-14	0.051
rs4773387	cg23000345	0.05	8.25	1.32e-14	0.051
rs9560110	cg23000345	0.05	8.25	1.32e-14	0.051
rs9555808	cg23000345	0.05	8.25	1.32e-14	0.051
rs9560111	cg23000345	0.05	8.25	1.32e-14	0.051
rs9555809	cg23000345	0.05	8.25	1.32e-14	0.051
rs9555810	cg23000345	0.05	8.25	1.32e-14	0.051
rs9555811	cg23000345	0.05	8.25	1.32e-14	0.051
rs9555812	cg23000345	0.05	8.25	1.32e-14	0.051
rs438116	cg12678751	0.05	8.25	1.32e-14	0.052
rs9604415	cg12678751	0.05	8.25	1.32e-14	0.052
rs6560946	cg24890222	-0.03	-8.25	1.33e-14	0.037
rs1410625	cg02773171	0.08	8.25	1.33e-14	0.087
rs2504212	cg02431139	0.05	8.25	1.33e-14	0.049
rs340221	cg27345945	-0.07	-8.25	1.33e-14	0.087
rs9548899	cg06408943	-0.05	-8.25	1.34e-14	0.045
rs9535262	cg08779649	-0.28	-8.25	1.35e-14	0.286
rs2316121	cg23169588	-0.05	-8.25	1.35e-14	0.057
rs2390038	cg22261669	0.02	8.25	1.35e-14	0.024
rs978749	cg15718287	0.04	8.25	1.36e-14	0.048
rs978750	cg15718287	0.04	8.25	1.36e-14	0.048
rs61970544	cg15747390	0.07	8.25	1.36e-14	0.071
rs9566063	cg07537530	0.03	8.25	1.36e-14	0.031
rs9547137	cg07537530	0.03	8.25	1.36e-14	0.031
rs1925849	cg07537530	0.03	8.25	1.36e-14	0.031
rs9531753	cg07537530	0.03	8.25	1.36e-14	0.031
rs2281866	cg07537530	0.03	8.25	1.36e-14	0.031
rs9560101	cg23000345	0.06	8.25	1.37e-14	0.05
rs9560102	cg23000345	0.06	8.25	1.37e-14	0.05
rs9590288	cg24545961	-0.04	-8.24	1.38e-14	0.045
rs9508372	cg19209977	0.06	8.24	1.39e-14	0.06
rs4319614	cg12299931	-0.08	-8.24	1.39e-14	0.086
rs12584412	cg12299931	-0.08	-8.24	1.39e-14	0.086
rs9579334	cg19209977	0.06	8.24	1.39e-14	0.063
rs9579338	cg19209977	0.06	8.24	1.39e-14	0.063
rs9579339	cg19209977	0.06	8.24	1.39e-14	0.063
rs9579342	cg19209977	0.06	8.24	1.39e-14	0.063
rs9579343	cg19209977	0.06	8.24	1.39e-14	0.063
rs9508367	cg19209977	0.06	8.24	1.39e-14	0.063
rs10508048	cg16881282	0.07	8.24	1.39e-14	0.081
rs3759469	cg27472353	-0.05	-8.24	1.39e-14	0.047
rs3759470	cg27472353	-0.05	-8.24	1.39e-14	0.047
rs2038826	cg00495681	0.01	8.24	1.4e-14	0.008
rs34949196	cg25714798	-0.02	-8.24	1.41e-14	0.022
rs7321611	cg25714798	-0.02	-8.24	1.41e-14	0.022
rs68017902	cg25714798	-0.02	-8.24	1.41e-14	0.022
rs4885327	cg25714798	-0.02	-8.24	1.41e-14	0.022
rs68052366	cg25714798	-0.02	-8.24	1.41e-14	0.022
rs35797826	cg25714798	-0.02	-8.24	1.41e-14	0.022
rs4772227	cg11277947	0.05	8.24	1.41e-14	0.048
rs2456243	cg15988970	0.05	8.24	1.42e-14	0.056
rs11619991	cg23340505	0.05	8.24	1.42e-14	0.051
rs12429692	cg10138430	0.1	8.24	1.43e-14	0.103
rs1998799	cg07537530	0.03	8.24	1.43e-14	0.031
rs9538437	cg12243763	0.06	8.24	1.43e-14	0.056
rs6560948	cg24890222	-0.03	-8.24	1.43e-14	0.038
rs9546942	cg15718287	0.04	8.24	1.44e-14	0.049
rs1324423	cg23019926	0.06	8.24	1.45e-14	0.061
rs4885311	cg25714798	-0.02	-8.24	1.45e-14	0.022
rs68044755	cg25714798	-0.02	-8.24	1.45e-14	0.022
rs12871445	cg25714798	-0.02	-8.24	1.45e-14	0.022
rs12876129	cg23169588	-0.05	-8.24	1.46e-14	0.059
rs13378385	cg10196532	0.08	8.24	1.46e-14	0.086
rs1410625	cg07537530	0.03	8.23	1.46e-14	0.031
rs2407697	cg03651054	-0.24	-8.23	1.47e-14	0.246
rs6561031	cg03139710	0.07	8.23	1.47e-14	0.071
rs4771059	cg19979574	-0.06	-8.23	1.48e-14	0.068
rs9525217	cg03646740	-0.02	-8.23	1.48e-14	0.018
rs12584311	cg03646740	-0.02	-8.23	1.48e-14	0.018
rs6560957	cg03646740	-0.02	-8.23	1.48e-14	0.018
rs9546878	cg15718287	0.04	8.23	1.48e-14	0.048
rs9546879	cg15718287	0.04	8.23	1.48e-14	0.048
rs9508373	cg19209977	0.06	8.23	1.48e-14	0.06
rs9546759	cg07537530	0.03	8.23	1.49e-14	0.031
rs35519395	cg07537530	0.03	8.23	1.49e-14	0.031
rs1325639	cg15126179	-0.04	-8.23	1.5e-14	0.042
rs11619893	cg15126179	-0.04	-8.23	1.5e-14	0.042
rs7322971	cg03295274	0.08	8.23	1.5e-14	0.073
rs9538575	cg06962647	0.07	8.23	1.51e-14	0.087
rs9525722	cg15988970	0.05	8.23	1.53e-14	0.051
rs9533352	cg15988970	0.05	8.23	1.53e-14	0.051
rs9533353	cg15988970	0.05	8.23	1.53e-14	0.051
rs148740389	cg22138327	0.03	8.23	1.54e-14	0.032
rs9581866	cg22138327	0.03	8.23	1.54e-14	0.032
rs7328468	cg24545961	-0.05	-8.23	1.54e-14	0.044
rs9315053	cg14799392	-0.13	-8.23	1.55e-14	0.117
rs9563771	cg06962647	0.07	8.23	1.55e-14	0.086
rs9546785	cg25414209	0.03	8.23	1.55e-14	0.032
rs7335513	cg02431139	0.05	8.23	1.55e-14	0.048
rs9579348	cg19209977	0.06	8.23	1.55e-14	0.059
rs7327069	cg19209977	0.06	8.23	1.55e-14	0.059
rs2133813	cg26013944	-0.08	-8.22	1.57e-14	0.064
rs11841042	cg07537530	0.03	8.22	1.57e-14	0.031
rs3864	cg15292110	-0.02	-8.22	1.58e-14	0.02
rs9554217	cg03956053	-0.01	-8.22	1.58e-14	0.011
rs4769585	cg03956053	-0.01	-8.22	1.58e-14	0.011
rs389541	cg14940212	0.02	8.22	1.58e-14	0.027
rs705423	cg14550981	-0.08	-8.22	1.58e-14	0.075
rs426765	cg12678751	0.05	8.22	1.6e-14	0.054
rs390657	cg12678751	0.05	8.22	1.6e-14	0.054
rs419334	cg12678751	0.05	8.22	1.6e-14	0.054
rs395246	cg12678751	0.05	8.22	1.6e-14	0.054
rs9578366	cg14456004	-0.06	-8.22	1.62e-14	0.067
rs4769636	cg14550981	-0.08	-8.22	1.62e-14	0.075
rs2260803	cg22912818	-0.04	-8.22	1.63e-14	0.052
rs9550162	cg19916129	0.06	8.22	1.63e-14	0.068
rs9507310	cg02811702	0.04	8.22	1.64e-14	0.049
rs9546974	cg15718287	0.04	8.22	1.65e-14	0.048
rs7329212	cg07911080	-0.04	-8.22	1.66e-14	0.038
rs201510843	cg00495681	0.01	8.22	1.66e-14	0.008
rs4885315	cg25714798	-0.02	-8.21	1.67e-14	0.022
rs7986153	cg25627364	-0.09	-8.21	1.67e-14	0.079
rs1417683	cg04793338	0.03	8.21	1.67e-14	0.04
rs9529924	cg13530263	0.17	8.21	1.68e-14	0.174
rs9534231	cg26541517	-0.09	-8.21	1.69e-14	0.091
rs11843481	cg07537530	0.03	8.21	1.69e-14	0.031
rs9556451	cg26621790	0.05	8.21	1.69e-14	0.043
rs7993447	cg19440242	0.04	8.21	1.7e-14	0.039
rs9535414	cg20293942	0.15	8.21	1.7e-14	0.125
rs1759987	cg07847733	-0.04	-8.21	1.7e-14	0.042
rs2322993;rs75715726;rs869131960;rs869221851	cg15718287	0.04	8.21	1.71e-14	0.049
rs7982278	cg03895592	-0.06	-8.21	1.71e-14	0.062
rs2763935	cg11277947	-0.05	-8.21	1.72e-14	0.05
rs4942401	cg13040693	0.06	8.21	1.72e-14	0.054
rs4614573	cg07911080	-0.04	-8.21	1.73e-14	0.038
rs375457799	cg00495681	0.01	8.21	1.73e-14	0.008
rs17291250	cg21025488	-0.04	-8.21	1.74e-14	0.037
rs9314907	cg21025488	-0.04	-8.21	1.74e-14	0.037
rs4254166	cg10138430	0.09	8.21	1.74e-14	0.091
rs7317140	cg02122327	-0.26	-8.21	1.75e-14	0.269
rs12429448	cg15332217	0.12	8.21	1.75e-14	0.122
rs7330004	cg02431139	0.05	8.21	1.76e-14	0.047
rs9525359	cg03646740	-0.02	-8.21	1.76e-14	0.018
rs1109630	cg03646740	-0.02	-8.21	1.76e-14	0.018
rs913747	cg03646740	-0.02	-8.21	1.76e-14	0.018
rs9569027	cg26907532	-0.03	-8.21	1.76e-14	0.039
rs7997546	cg24890222	-0.03	-8.21	1.76e-14	0.038
rs2236354	cg23104954	0.07	8.2	1.79e-14	0.072
rs9547071	cg02773171	0.08	8.2	1.81e-14	0.084
rs148735850	cg23169588	-0.05	-8.2	1.81e-14	0.056
rs9575926	cg07537530	0.03	8.2	1.82e-14	0.031
rs1325386	cg07674804	-0.09	-8.2	1.84e-14	0.088
rs928111	cg03482866	-0.09	-8.2	1.85e-14	0.082
rs9548925	cg06408943	-0.05	-8.2	1.86e-14	0.053
rs4603426	cg06408943	-0.05	-8.2	1.86e-14	0.053
rs6561336	cg06020661	-0.03	-8.2	1.86e-14	0.032
rs9538568	cg06962647	0.08	8.2	1.86e-14	0.086
rs9562157	cg24890222	-0.03	-8.2	1.86e-14	0.037
rs35594717	cg16969681	-0.05	-8.2	1.87e-14	0.05
rs9549093	cg06741842	0.06	8.2	1.87e-14	0.056
rs4997657	cg19209977	0.06	8.2	1.87e-14	0.059
rs4997656	cg19209977	0.06	8.2	1.87e-14	0.059
rs11147378	cg19209977	0.06	8.2	1.87e-14	0.059
rs11147379	cg19209977	0.06	8.2	1.87e-14	0.059
rs9526616	cg13204699	-0.05	-8.2	1.88e-14	0.051
rs17057528	cg06962647	0.07	8.2	1.89e-14	0.083
rs12428093	cg09568353	0.06	8.19	1.9e-14	0.062
rs9536185	cg02158880	0.03	8.19	1.91e-14	0.035
rs9581954	cg03956053	-0.01	-8.19	1.93e-14	0.011
rs9581955	cg03956053	-0.01	-8.19	1.93e-14	0.011
rs9524735	cg26621790	-0.05	-8.19	1.94e-14	0.052
rs9554949	cg20093123	-0.08	-8.19	1.95e-14	0.09
rs9604611	cg26907532	-0.03	-8.19	1.96e-14	0.038
rs553516	cg27154679	0.05	8.19	1.96e-14	0.048
rs15724	cg14550981	-0.08	-8.19	1.97e-14	0.075
rs7992691	cg13408026	-0.05	-8.19	1.97e-14	0.048
rs9580083	cg14456004	-0.06	-8.19	1.98e-14	0.067
rs9580084	cg14456004	-0.06	-8.19	1.98e-14	0.067
rs9578368	cg14456004	-0.06	-8.19	1.98e-14	0.067
rs9578369	cg14456004	-0.06	-8.19	1.98e-14	0.067
rs56217724	cg14456004	-0.06	-8.19	1.98e-14	0.067
rs10162201	cg14456004	-0.06	-8.19	1.98e-14	0.067
rs9316269	cg14456004	-0.06	-8.19	1.98e-14	0.067
rs150558112	cg03560416	-0.05	-8.19	1.98e-14	0.054
rs35853105	cg25714798	-0.02	-8.19	1.98e-14	0.023
rs9550163	cg19916129	0.06	8.19	1.98e-14	0.067
rs74391176	cg14456004	-0.06	-8.19	1.99e-14	0.068
rs7328036	cg19209977	0.06	8.19	2e-14	0.059
rs2277430	cg14456004	-0.06	-8.19	2e-14	0.068
rs7991410	cg26013944	-0.08	-8.19	2e-14	0.063
rs9512298	cg26013944	-0.08	-8.19	2e-14	0.063
rs61959917	cg19544767	0.1	8.18	2.02e-14	0.086
rs9521030	cg19440242	0.04	8.18	2.02e-14	0.04
rs17289394	cg18200810	0.05	8.18	2.02e-14	0.047
rs1925391	cg07674804	-0.09	-8.18	2.02e-14	0.087
rs2391620	cg07674804	-0.09	-8.18	2.02e-14	0.087
rs1223973	cg07674804	-0.09	-8.18	2.02e-14	0.087
rs142212424	cg17104772	-0.05	-8.18	2.03e-14	0.05
rs4409947	cg17104772	-0.05	-8.18	2.03e-14	0.05
rs9570223	cg06962647	-0.07	-8.18	2.03e-14	0.084
rs9601095	cg07837209	-0.04	-8.18	2.03e-14	0.04
rs17446243	cg06741842	0.07	8.18	2.04e-14	0.062
rs78375967	cg06741842	0.07	8.18	2.04e-14	0.062
rs4148486	cg24883009	-0.06	-8.18	2.04e-14	0.059
rs7317567	cg03956053	-0.01	-8.18	2.07e-14	0.011
rs7317491	cg06795216	-0.08	-8.18	2.08e-14	0.079
rs9533388	cg14729962	0.03	8.18	2.08e-14	0.028
rs7336812	cg08779649	-0.29	-8.18	2.08e-14	0.305
rs10507482	cg06741842	0.06	8.18	2.09e-14	0.055
rs9534511	cg18200810	0.05	8.18	2.09e-14	0.039
rs55777492	cg14456004	-0.06	-8.18	2.1e-14	0.068
rs9316267	cg14456004	-0.06	-8.18	2.1e-14	0.068
rs9316268	cg14456004	-0.06	-8.18	2.1e-14	0.068
rs2479749	cg23169588	-0.06	-8.18	2.1e-14	0.084
rs9598070	cg06962647	0.07	8.18	2.1e-14	0.083
rs9577572	cg23169588	-0.05	-8.18	2.11e-14	0.059
rs2260766	cg22912818	-0.04	-8.18	2.13e-14	0.046
rs9580077	cg14456004	-0.06	-8.18	2.13e-14	0.067
rs2296971	cg06611532	0.11	8.18	2.13e-14	0.133
rs1927795	cg25627364	-0.09	-8.18	2.14e-14	0.079
rs9316255	cg22663859	-0.05	-8.18	2.14e-14	0.051
rs8001977	cg03646740	-0.02	-8.18	2.14e-14	0.019
rs71300910;rs201087632;rs57727797	cg15718287	0.04	8.18	2.15e-14	0.048
rs60787915	cg22138327	0.03	8.18	2.15e-14	0.032
rs5007254	cg13408026	-0.05	-8.17	2.16e-14	0.048
rs1022911	cg07674804	-0.09	-8.17	2.17e-14	0.088
rs9580067	cg14456004	-0.06	-8.17	2.17e-14	0.066
rs2066581	cg23104954	0.07	8.17	2.18e-14	0.061
rs9578364	cg22663859	-0.05	-8.17	2.19e-14	0.051
rs9316257	cg22663859	-0.05	-8.17	2.19e-14	0.051
rs2282243	cg22663859	-0.05	-8.17	2.19e-14	0.051
rs35691886	cg22663859	-0.05	-8.17	2.19e-14	0.051
rs73174105	cg22663859	-0.05	-8.17	2.21e-14	0.051
rs9581868	cg22138327	0.03	8.17	2.21e-14	0.032
rs7140087	cg13408026	-0.05	-8.17	2.21e-14	0.057
rs9547029	cg02773171	0.08	8.17	2.21e-14	0.084
rs2147354	cg23019926	0.06	8.17	2.22e-14	0.063
rs9525260	cg16820615	-0.08	-8.17	2.23e-14	0.084
rs9579094	cg03560416	-0.04	-8.17	2.25e-14	0.053
rs7989816	cg07365979	-0.06	-8.17	2.26e-14	0.062
rs567291	cg18430222	0.04	8.17	2.26e-14	0.046
rs565264	cg18430222	0.04	8.17	2.26e-14	0.046
rs662224	cg18430222	0.04	8.17	2.26e-14	0.046
rs1535467	cg13408026	0.04	8.17	2.27e-14	0.042
rs7318151	cg23104954	0.07	8.17	2.28e-14	0.061
rs7985356	cg21025488	-0.04	-8.17	2.28e-14	0.037
rs7319446	cg21025488	-0.04	-8.17	2.28e-14	0.037
rs9590501	cg21025488	-0.04	-8.17	2.28e-14	0.037
rs8809	cg21025488	-0.04	-8.17	2.28e-14	0.037
rs9549619	cg08614441	-0.03	-8.17	2.28e-14	0.034
rs6577024	cg08614441	-0.03	-8.17	2.28e-14	0.034
rs6560979	cg13636518	0.05	8.16	2.3e-14	0.049
rs7333969	cg03651054	-0.2	-8.16	2.31e-14	0.204
rs61967677	cg23000345	0.06	8.16	2.31e-14	0.049
rs4773377	cg23000345	0.06	8.16	2.31e-14	0.049
rs4943745	cg06741842	0.06	8.16	2.31e-14	0.049
rs9579096	cg03560416	-0.04	-8.16	2.33e-14	0.052
rs9549620	cg08614441	-0.03	-8.16	2.33e-14	0.034
rs9285221	cg12243763	0.06	8.16	2.34e-14	0.053
rs2260382	cg23169588	-0.06	-8.16	2.34e-14	0.083
rs6420300	cg02122327	-0.26	-8.16	2.34e-14	0.265
rs7994281	cg15332217	0.11	8.16	2.35e-14	0.118
rs12863436	cg26013944	-0.07	-8.16	2.37e-14	0.063
rs7336067	cg26013944	-0.07	-8.16	2.37e-14	0.063
rs1753773	cg25308322	-0.09	-8.16	2.38e-14	0.095
rs7981190	cg14550981	-0.07	-8.16	2.39e-14	0.078
rs9532794	cg13636518	0.05	8.16	2.39e-14	0.049
rs12853861	cg20293942	0.14	8.16	2.4e-14	0.144
rs8002514	cg21025488	-0.04	-8.16	2.42e-14	0.036
rs7335590	cg05295671	0.03	8.16	2.42e-14	0.034
rs34346529	cg16820615	0.08	8.16	2.42e-14	0.083
rs9580078	cg14456004	-0.06	-8.15	2.45e-14	0.067
rs9580081	cg14456004	-0.06	-8.15	2.46e-14	0.067
rs73190314	cg14729962	0.03	8.15	2.47e-14	0.028
rs1336487	cg06741842	0.06	8.15	2.48e-14	0.055
rs818608	cg18430222	0.04	8.15	2.48e-14	0.045
rs9535414	cg23104954	0.07	8.15	2.48e-14	0.061
rs4907525	cg20923605	0.13	8.15	2.48e-14	0.141
rs9580074	cg14456004	-0.06	-8.15	2.49e-14	0.067
rs71433263	cg09965980	0.06	8.15	2.49e-14	0.062
rs1998780	cg08779649	-0.27	-8.15	2.5e-14	0.281
rs1998781	cg08779649	-0.27	-8.15	2.5e-14	0.281
rs2274284	cg08779649	-0.27	-8.15	2.5e-14	0.281
rs386769500;rs9508376	cg19209977	0.06	8.15	2.5e-14	0.059
rs9549621	cg08614441	-0.03	-8.15	2.51e-14	0.034
rs12870594	cg08756033	-0.06	-8.15	2.51e-14	0.068
rs9590741	cg15988970	0.05	8.15	2.51e-14	0.049
rs75237643	cg26475774	0.06	8.15	2.51e-14	0.057
rs9546759	cg02773171	0.08	8.15	2.53e-14	0.086
rs35519395	cg02773171	0.08	8.15	2.53e-14	0.086
rs9548849	cg06408943	-0.05	-8.15	2.53e-14	0.051
rs2504214	cg02431139	0.05	8.15	2.55e-14	0.046
rs646983	cg18430222	0.05	8.15	2.55e-14	0.045
rs489215	cg18430222	0.05	8.15	2.55e-14	0.045
rs7989652	cg06277607	0.12	8.15	2.57e-14	0.121
rs9582069	cg15292110	-0.02	-8.15	2.59e-14	0.02
rs6561031	cg24392083	0.06	8.15	2.6e-14	0.062
rs9513821	cg16881282	0.07	8.14	2.61e-14	0.068
rs17530852	cg06741842	0.07	8.14	2.63e-14	0.065
rs1535799	cg09965980	0.06	8.14	2.63e-14	0.063
rs9582068	cg15292110	-0.02	-8.14	2.64e-14	0.022
rs9316270	cg14456004	-0.06	-8.14	2.65e-14	0.067
rs9316271	cg14456004	-0.06	-8.14	2.65e-14	0.067
rs10450843	cg14456004	-0.06	-8.14	2.65e-14	0.067
rs9594892	cg14729962	0.03	8.14	2.67e-14	0.028
rs7986486	cg19544767	0.12	8.14	2.68e-14	0.095
rs9531611	cg25414209	0.03	8.14	2.69e-14	0.033
rs9602500	cg25414209	0.03	8.14	2.69e-14	0.033
rs1328627	cg25414209	0.03	8.14	2.69e-14	0.033
rs1328628	cg25414209	0.03	8.14	2.69e-14	0.033
rs4884352	cg06962647	0.07	8.14	2.69e-14	0.088
rs7322339	cg10875695	0.06	8.14	2.69e-14	0.064
rs1928015	cg15718287	0.04	8.14	2.7e-14	0.048
rs4941570	cg23881368	-0.04	-8.14	2.71e-14	0.032
rs12870195	cg23112464	-0.04	-8.14	2.71e-14	0.044
rs7326929	cg23112464	-0.04	-8.14	2.71e-14	0.044
rs9550154	cg19916129	0.06	8.14	2.71e-14	0.071
rs1951775	cg11408952	-0.05	-8.14	2.72e-14	0.075
rs9535033	cg11408952	-0.05	-8.14	2.72e-14	0.075
rs9568029	cg24342013	-0.07	-8.14	2.73e-14	0.101
rs9536163	cg02158880	0.03	8.14	2.73e-14	0.036
rs9518209	cg16881282	0.06	8.14	2.75e-14	0.046
rs9546897	cg15718287	0.04	8.14	2.75e-14	0.048
rs422789	cg14940212	0.02	8.14	2.77e-14	0.027
rs755545262;rs6313;rs781107449	cg06020661	-0.03	-8.14	2.77e-14	0.031
rs1570883	cg02122327	-0.26	-8.13	2.79e-14	0.267
rs7992396	cg02122327	-0.26	-8.13	2.79e-14	0.267
rs1417795	cg02794779	0.03	8.13	2.8e-14	0.033
rs2763924	cg02794779	0.03	8.13	2.8e-14	0.033
rs2763925	cg02794779	0.03	8.13	2.8e-14	0.033
rs11147783	cg06741842	0.06	8.13	2.81e-14	0.055
rs9531684	cg15718287	0.04	8.13	2.81e-14	0.048
rs8192741	cg02993349	0.06	8.13	2.81e-14	0.075
rs9549877	cg16188984	0.05	8.13	2.82e-14	0.046
rs111859556	cg07499182	-0.07	-8.13	2.83e-14	0.076
rs7338565	cg07365979	-0.06	-8.13	2.83e-14	0.053
rs4319614	cg20093123	-0.08	-8.13	2.83e-14	0.089
rs12584412	cg20093123	-0.08	-8.13	2.83e-14	0.089
rs143302082;rs375665851;rs576761811;rs772092825;rs2181672;rs67532728	cg02993349	0.06	8.13	2.83e-14	0.075
rs4885312	cg02993349	0.06	8.13	2.83e-14	0.075
rs4885313	cg02993349	0.06	8.13	2.83e-14	0.075
rs9546900	cg15718287	0.04	8.13	2.84e-14	0.048
rs8000785	cg23881368	0.04	8.13	2.84e-14	0.034
rs2763922	cg02794779	0.03	8.13	2.84e-14	0.033
rs9506181	cg19209977	0.06	8.13	2.84e-14	0.064
rs568772	cg27154679	0.05	8.13	2.84e-14	0.047
rs1410630	cg02773171	0.08	8.13	2.85e-14	0.084
rs9565991	cg02773171	0.08	8.13	2.85e-14	0.084
rs9565992	cg02773171	0.08	8.13	2.85e-14	0.084
rs9565993	cg02773171	0.08	8.13	2.85e-14	0.084
rs9565994	cg02773171	0.08	8.13	2.85e-14	0.084
rs9575707	cg02773171	0.08	8.13	2.85e-14	0.084
rs9547028	cg02773171	0.08	8.13	2.85e-14	0.084
rs9547032	cg02773171	0.08	8.13	2.85e-14	0.084
rs9547033	cg02773171	0.08	8.13	2.85e-14	0.084
rs9547034	cg02773171	0.08	8.13	2.85e-14	0.084
rs9547036	cg02773171	0.08	8.13	2.85e-14	0.084
rs1328638	cg02773171	0.08	8.13	2.85e-14	0.084
rs9547041	cg02773171	0.08	8.13	2.85e-14	0.084
rs9547042	cg02773171	0.08	8.13	2.85e-14	0.084
rs9575714	cg02773171	0.08	8.13	2.85e-14	0.084
rs9575715	cg02773171	0.08	8.13	2.85e-14	0.084
rs12876793	cg02773171	0.08	8.13	2.85e-14	0.084
rs1831192	cg02773171	0.08	8.13	2.85e-14	0.084
rs1072675	cg02773171	0.08	8.13	2.85e-14	0.084
rs1072674	cg02773171	0.08	8.13	2.85e-14	0.084
rs115990092	cg02773171	0.08	8.13	2.85e-14	0.084
rs1925841	cg02773171	0.08	8.13	2.85e-14	0.084
rs1925842	cg02773171	0.08	8.13	2.85e-14	0.084
rs1925843	cg02773171	0.08	8.13	2.85e-14	0.084
rs9566003	cg02773171	0.08	8.13	2.85e-14	0.084
rs9547050	cg02773171	0.08	8.13	2.85e-14	0.084
rs7329670	cg02773171	0.08	8.13	2.85e-14	0.084
rs7329672	cg02773171	0.08	8.13	2.85e-14	0.084
rs12853386	cg02773171	0.08	8.13	2.85e-14	0.084
rs1536234	cg02773171	0.08	8.13	2.85e-14	0.084
rs912927	cg02773171	0.08	8.13	2.85e-14	0.084
rs9547060	cg02773171	0.08	8.13	2.85e-14	0.084
rs9547061	cg02773171	0.08	8.13	2.85e-14	0.084
rs2874935	cg02773171	0.08	8.13	2.85e-14	0.084
rs1812271	cg02773171	0.08	8.13	2.85e-14	0.084
rs2260080	cg23169588	-0.06	-8.13	2.88e-14	0.083
rs2479748	cg23169588	-0.06	-8.13	2.88e-14	0.083
rs7981448	cg03295274	0.08	8.13	2.88e-14	0.074
rs11838568	cg07537530	0.03	8.13	2.89e-14	0.031
rs9547180	cg07537530	0.03	8.13	2.89e-14	0.031
rs7327598	cg07537530	0.03	8.13	2.89e-14	0.031
rs17068386	cg07537530	0.03	8.13	2.89e-14	0.031
rs17068388	cg07537530	0.03	8.13	2.89e-14	0.031
rs386769977;rs781614129;rs78129833	cg07537530	0.03	8.13	2.89e-14	0.031
rs9547190	cg07537530	0.03	8.13	2.89e-14	0.031
rs7333861	cg07537530	0.03	8.13	2.89e-14	0.031
rs1054144	cg07537530	0.03	8.13	2.89e-14	0.031
rs1054141	cg07537530	0.03	8.13	2.89e-14	0.031
rs9575886	cg07537530	0.03	8.13	2.89e-14	0.031
rs9575890	cg07537530	0.03	8.13	2.89e-14	0.031
rs9547214	cg07537530	0.03	8.13	2.89e-14	0.031
rs9547225	cg07537530	0.03	8.13	2.89e-14	0.031
rs9547229	cg07537530	0.03	8.13	2.89e-14	0.031
rs35914861	cg07537530	0.03	8.13	2.89e-14	0.031
rs2274293	cg07537530	0.03	8.13	2.89e-14	0.031
rs9547232	cg07537530	0.03	8.13	2.89e-14	0.031
rs9547233	cg07537530	0.03	8.13	2.89e-14	0.031
rs9547234	cg07537530	0.03	8.13	2.89e-14	0.031
rs9575898	cg07537530	0.03	8.13	2.89e-14	0.031
rs9547244	cg07537530	0.03	8.13	2.89e-14	0.031
rs9531797	cg07537530	0.03	8.13	2.89e-14	0.031
rs78930665	cg07537530	0.03	8.13	2.89e-14	0.031
rs9547247	cg07537530	0.03	8.13	2.89e-14	0.031
rs9547250	cg07537530	0.03	8.13	2.89e-14	0.031
rs137876146	cg07537530	0.03	8.13	2.89e-14	0.031
rs141296873	cg07537530	0.03	8.13	2.89e-14	0.031
rs79962202	cg07537530	0.03	8.13	2.89e-14	0.031
rs755050	cg07537530	0.03	8.13	2.89e-14	0.031
rs7998522	cg07537530	0.03	8.13	2.89e-14	0.031
rs9547284	cg07537530	0.03	8.13	2.89e-14	0.031
rs4142159	cg07537530	0.03	8.13	2.89e-14	0.031
rs1925836	cg07537530	0.03	8.13	2.89e-14	0.031
rs9575925	cg07537530	0.03	8.13	2.89e-14	0.031
rs9575933	cg07537530	0.03	8.13	2.89e-14	0.031
rs9566090	cg07537530	0.03	8.13	2.89e-14	0.031
rs9547343	cg07537530	0.03	8.13	2.89e-14	0.031
rs7336027	cg03295274	0.08	8.13	2.89e-14	0.074
rs9535277	cg13408026	0.04	8.13	2.93e-14	0.041
rs9300636	cg16881282	0.06	8.13	2.94e-14	0.046
rs3783144	cg00893603	-0.04	-8.13	2.95e-14	0.035
rs2259595	cg22912818	-0.04	-8.12	2.96e-14	0.048
rs865324	cg18430222	0.04	8.12	2.96e-14	0.043
rs947444	cg19859098	-0.05	-8.12	2.96e-14	0.048
rs7984102	cg19859098	-0.05	-8.12	2.96e-14	0.048
rs9511201	cg02811702	0.04	8.12	2.97e-14	0.048
rs4562939	cg02811702	0.04	8.12	2.97e-14	0.048
rs9590389	cg10875695	-0.06	-8.12	2.97e-14	0.067
rs7324079	cg21025488	-0.03	-8.12	2.99e-14	0.036
rs9526582	cg13408026	0.04	8.12	3e-14	0.041
rs9579095	cg03560416	-0.04	-8.12	3e-14	0.052
rs1535904	cg23019926	0.06	8.12	3.03e-14	0.06
rs9517818	cg24747164	0.05	8.12	3.03e-14	0.043
rs2407883	cg23104954	0.07	8.12	3.04e-14	0.06
rs2407884	cg23104954	0.07	8.12	3.04e-14	0.06
rs34757709	cg14456004	-0.06	-8.12	3.06e-14	0.068
rs35059770	cg14456004	-0.06	-8.12	3.06e-14	0.068
rs35544153	cg14456004	-0.06	-8.12	3.06e-14	0.068
rs9526627	cg23104954	-0.07	-8.12	3.06e-14	0.064
rs1535579	cg27021512	-0.05	-8.12	3.07e-14	0.056
rs4771339	cg24747164	0.05	8.12	3.07e-14	0.037
rs35798228	cg14456004	-0.06	-8.12	3.09e-14	0.068
rs9547051	cg02773171	0.08	8.12	3.1e-14	0.084
rs9547052	cg02773171	0.08	8.12	3.1e-14	0.084
rs9547053	cg02773171	0.08	8.12	3.1e-14	0.084
rs7325356	cg08959039	-0.05	-8.12	3.12e-14	0.052
rs7358977	cg02993349	0.06	8.12	3.12e-14	0.075
rs2031235	cg02993349	0.06	8.12	3.12e-14	0.075
rs7139862	cg02993349	0.06	8.12	3.12e-14	0.075
rs7331205	cg02993349	0.06	8.12	3.12e-14	0.075
rs966058	cg02993349	0.06	8.12	3.12e-14	0.075
rs9595087	cg10230591	-0.04	-8.12	3.12e-14	0.039
rs9579086	cg22138327	0.03	8.12	3.13e-14	0.033
rs9579087	cg22138327	0.03	8.12	3.13e-14	0.033
rs9578367	cg14456004	-0.06	-8.12	3.13e-14	0.067
rs9580082	cg14456004	-0.06	-8.12	3.13e-14	0.067
rs75474626	cg12299931	-0.08	-8.12	3.14e-14	0.087
rs1927792	cg25627364	-0.09	-8.12	3.14e-14	0.078
rs9554335	cg25627364	-0.09	-8.12	3.14e-14	0.078
rs1927789	cg25627364	-0.09	-8.12	3.14e-14	0.078
rs35415773	cg14456004	-0.06	-8.12	3.15e-14	0.068
rs1535467	cg13603651	0.04	8.11	3.17e-14	0.035
rs8181835	cg22311344	0.11	8.11	3.17e-14	0.12
rs9549731	cg21508673	-0.07	-8.11	3.17e-14	0.073
rs6560934	cg23340505	0.04	8.11	3.18e-14	0.037
rs1928037	cg06611532	0.11	8.11	3.18e-14	0.133
rs9805622	cg06962647	0.07	8.11	3.18e-14	0.081
rs55880249	cg14456004	-0.06	-8.11	3.2e-14	0.067
rs7330676	cg15718287	0.04	8.11	3.2e-14	0.048
rs4476039	cg15718287	0.04	8.11	3.2e-14	0.048
rs9581735	cg13672871	-0.05	-8.11	3.2e-14	0.056
rs9566064	cg07537530	0.03	8.11	3.2e-14	0.031
rs9575871	cg07537530	0.03	8.11	3.2e-14	0.031
rs9596956	cg07499182	-0.07	-8.11	3.21e-14	0.076
rs9596958	cg07499182	-0.07	-8.11	3.21e-14	0.076
rs9596959	cg07499182	-0.07	-8.11	3.21e-14	0.076
rs9596960	cg07499182	-0.07	-8.11	3.21e-14	0.076
rs9596961	cg07499182	-0.07	-8.11	3.21e-14	0.076
rs9596962	cg07499182	-0.07	-8.11	3.21e-14	0.076
rs2555611	cg07499182	-0.07	-8.11	3.21e-14	0.076
rs2555612	cg07499182	-0.07	-8.11	3.21e-14	0.076
rs2858128	cg07499182	-0.07	-8.11	3.21e-14	0.076
rs2858129	cg07499182	-0.07	-8.11	3.21e-14	0.076
rs59994647	cg11277947	-0.05	-8.11	3.23e-14	0.047
rs12184508	cg11277947	-0.05	-8.11	3.25e-14	0.047
rs385656	cg12678751	0.05	8.11	3.25e-14	0.053
rs2322935	cg02773171	-0.07	-8.11	3.25e-14	0.073
rs35058679	cg01346636	0.08	8.11	3.26e-14	0.078
rs4884008	cg02993349	0.06	8.11	3.27e-14	0.075
rs9547054	cg02773171	0.08	8.11	3.28e-14	0.084
rs9888525	cg00892294	0.05	8.11	3.29e-14	0.056
rs9580080	cg14456004	-0.06	-8.11	3.29e-14	0.067
rs35932860	cg14456004	-0.06	-8.11	3.29e-14	0.067
rs35095095	cg14456004	-0.06	-8.11	3.29e-14	0.067
rs35811168	cg14456004	-0.06	-8.11	3.29e-14	0.067
rs1324424	cg23019926	-0.06	-8.11	3.29e-14	0.064
rs4771756	cg23000345	0.05	8.11	3.3e-14	0.049
rs4773379	cg23000345	0.05	8.11	3.3e-14	0.049
rs4771757	cg23000345	0.05	8.11	3.3e-14	0.049
rs1570884	cg06857441	0.06	8.11	3.3e-14	0.064
rs7999377	cg03646740	-0.02	-8.11	3.31e-14	0.019
rs9560104	cg23000345	0.05	8.11	3.32e-14	0.049
rs4885471	cg17675992	0.07	8.11	3.32e-14	0.08
rs9538603	cg19859098	-0.05	-8.11	3.33e-14	0.047
rs17878994	cg25815229	-0.04	-8.11	3.34e-14	0.041
rs7327830	cg00892294	0.05	8.11	3.35e-14	0.062
rs9568154	cg26286043	0.06	8.11	3.35e-14	0.057
rs3012147	cg06408943	-0.05	-8.1	3.36e-14	0.046
rs10047685	cg26475774	0.06	8.1	3.37e-14	0.057
rs1998797	cg02773171	0.08	8.1	3.39e-14	0.084
rs1998798	cg02773171	0.08	8.1	3.39e-14	0.084
rs7331110	cg19916129	0.06	8.1	3.4e-14	0.071
rs2282136	cg15292110	-0.02	-8.1	3.41e-14	0.022
rs7318465	cg14550981	-0.07	-8.1	3.48e-14	0.077
rs932782	cg02773171	0.08	8.1	3.48e-14	0.084
rs9547062	cg02773171	0.08	8.1	3.48e-14	0.084
rs9547064	cg02773171	0.08	8.1	3.48e-14	0.084
rs9547065	cg02773171	0.08	8.1	3.48e-14	0.084
rs9547067	cg02773171	0.08	8.1	3.48e-14	0.084
rs9531709	cg02773171	0.08	8.1	3.48e-14	0.084
rs9547069	cg02773171	0.08	8.1	3.48e-14	0.084
rs9547070	cg02773171	0.08	8.1	3.48e-14	0.084
rs12864359	cg02773171	0.08	8.1	3.48e-14	0.084
rs9547072	cg02773171	0.08	8.1	3.48e-14	0.084
rs9575790	cg02773171	0.08	8.1	3.48e-14	0.084
rs9547074	cg02773171	0.08	8.1	3.48e-14	0.084
rs9547075	cg02773171	0.08	8.1	3.48e-14	0.084
rs1998800	cg02773171	0.08	8.1	3.48e-14	0.084
rs9566048	cg02773171	0.08	8.1	3.48e-14	0.084
rs9531718	cg02773171	0.08	8.1	3.48e-14	0.084
rs9547080	cg02773171	0.08	8.1	3.48e-14	0.084
rs9547081	cg02773171	0.08	8.1	3.48e-14	0.084
rs9547086	cg02773171	0.08	8.1	3.48e-14	0.084
rs1925847	cg02773171	0.08	8.1	3.48e-14	0.084
rs9531727	cg02773171	0.08	8.1	3.48e-14	0.084
rs9531728	cg02773171	0.08	8.1	3.48e-14	0.084
rs9531729	cg02773171	0.08	8.1	3.48e-14	0.084
rs9547130	cg02773171	0.08	8.1	3.48e-14	0.084
rs9740075	cg20293942	0.15	8.1	3.48e-14	0.123
rs55749607	cg24752692	0.04	8.1	3.48e-14	0.052
rs61949960	cg14456004	-0.06	-8.1	3.48e-14	0.067
rs61949961	cg14456004	-0.06	-8.1	3.48e-14	0.067
rs73171699	cg14456004	-0.06	-8.1	3.48e-14	0.067
rs73171701	cg14456004	-0.06	-8.1	3.48e-14	0.067
rs9590494	cg21025488	-0.04	-8.1	3.49e-14	0.036
rs7987485	cg21025488	-0.04	-8.1	3.49e-14	0.036
rs4553498	cg18221580	-0.05	-8.1	3.49e-14	0.06
rs7331586	cg23169588	-0.05	-8.1	3.49e-14	0.059
rs7333085	cg23169588	-0.05	-8.1	3.49e-14	0.059
rs9604157	cg23169588	-0.05	-8.1	3.49e-14	0.059
rs2282242	cg14456004	-0.06	-8.1	3.5e-14	0.067
rs35799484	cg14456004	-0.06	-8.1	3.5e-14	0.067
rs2257438	cg04162223	-0.08	-8.1	3.5e-14	0.088
rs1529287	cg20093123	-0.08	-8.1	3.51e-14	0.089
rs9533646	cg16077991	0.06	8.1	3.52e-14	0.061
rs4771338	cg24747164	0.05	8.1	3.55e-14	0.04
rs9544095	cg03153324	0.13	8.1	3.56e-14	0.126
rs1555755	cg18810655	0.05	8.1	3.56e-14	0.049
rs12874106	cg20293942	0.14	8.1	3.58e-14	0.144
rs9526614	cg19544767	-0.11	-8.1	3.58e-14	0.123
rs9547365	cg07537530	0.03	8.09	3.59e-14	0.031
rs9507754	cg26013944	-0.07	-8.09	3.61e-14	0.063
rs765269	cg15292110	-0.02	-8.09	3.62e-14	0.021
rs1924576	cg15292110	-0.02	-8.09	3.62e-14	0.021
rs1924578	cg15292110	-0.02	-8.09	3.62e-14	0.021
rs9580069	cg22663859	-0.05	-8.09	3.62e-14	0.05
rs9556632	cg15292110	-0.02	-8.09	3.63e-14	0.021
rs7983049	cg04663916	0.04	8.09	3.64e-14	0.052
rs1805108	cg02431139	0.05	8.09	3.69e-14	0.046
rs2504211	cg02431139	0.05	8.09	3.69e-14	0.046
rs9531726	cg02773171	0.08	8.09	3.7e-14	0.083
rs61960247	cg24896968	0.05	8.09	3.7e-14	0.058
rs9602120	cg24896968	0.05	8.09	3.7e-14	0.058
rs4885314	cg02993349	0.06	8.09	3.7e-14	0.075
rs2261163	cg22912818	-0.04	-8.09	3.7e-14	0.046
rs2265153	cg22912818	-0.04	-8.09	3.7e-14	0.046
rs2407883	cg20293942	0.15	8.09	3.71e-14	0.122
rs2407884	cg20293942	0.15	8.09	3.71e-14	0.122
rs2038881	cg08779649	-0.22	-8.09	3.72e-14	0.226
rs1409004	cg07937631	-0.09	-8.09	3.73e-14	0.082
rs11699	cg22912818	-0.04	-8.09	3.75e-14	0.047
rs2259495	cg22912818	-0.04	-8.09	3.75e-14	0.047
rs6561541	cg06857441	0.06	8.09	3.76e-14	0.064
rs7994612	cg06857441	0.06	8.09	3.76e-14	0.064
rs9535263	cg06857441	0.06	8.09	3.76e-14	0.064
rs9551453	cg09965980	0.06	8.09	3.76e-14	0.061
rs1529287	cg12299931	-0.08	-8.09	3.77e-14	0.084
rs35469769	cg14456004	-0.06	-8.09	3.79e-14	0.068
rs35305982	cg14456004	-0.06	-8.09	3.79e-14	0.068
rs34481927	cg14456004	-0.06	-8.09	3.79e-14	0.068
rs4090088	cg05506829	0.02	8.09	3.8e-14	0.019
rs9535416	cg20293942	0.15	8.09	3.8e-14	0.122
rs9525850	cg16077991	0.06	8.09	3.81e-14	0.059
rs35428924	cg14456004	-0.06	-8.09	3.81e-14	0.067
rs80318444	cg14456004	-0.06	-8.09	3.81e-14	0.067
rs9533652	cg16077991	0.06	8.09	3.81e-14	0.06
rs2065926	cg16077991	0.06	8.09	3.81e-14	0.06
rs1856987	cg02811702	0.04	8.08	3.83e-14	0.047
rs11620554	cg13040693	0.06	8.08	3.87e-14	0.055
rs9579223	cg14550981	-0.08	-8.08	3.87e-14	0.071
rs2066593	cg23104954	0.07	8.08	3.91e-14	0.061
rs9324246	cg23112464	-0.04	-8.08	3.91e-14	0.051
rs7996207	cg03651054	-0.19	-8.08	3.92e-14	0.202
rs2260722	cg22912818	-0.04	-8.08	3.93e-14	0.047
rs7320045	cg06408943	-0.05	-8.08	3.93e-14	0.049
rs9576879	cg06408943	-0.05	-8.08	3.93e-14	0.049
rs9566464	cg06408943	-0.05	-8.08	3.93e-14	0.049
rs1110373	cg04793338	0.03	8.08	3.94e-14	0.036
rs9547346	cg07537530	0.03	8.08	3.94e-14	0.031
rs12430831	cg07537530	0.03	8.08	3.94e-14	0.031
rs7993291	cg07537530	0.03	8.08	3.94e-14	0.031
rs9547367	cg07537530	0.03	8.08	3.94e-14	0.031
rs9575955	cg07537530	0.03	8.08	3.94e-14	0.031
rs9531841	cg07537530	0.03	8.08	3.94e-14	0.031
rs9547375	cg07537530	0.03	8.08	3.94e-14	0.031
rs35672544	cg23104954	0.07	8.08	3.95e-14	0.072
rs9549879	cg16188984	0.05	8.08	3.95e-14	0.045
rs9570226	cg27345945	-0.07	-8.08	3.96e-14	0.074
rs9543980	cg02993349	0.06	8.08	3.96e-14	0.075
rs8192747	cg02993349	0.06	8.08	3.96e-14	0.075
rs9318357	cg02993349	0.06	8.08	3.96e-14	0.075
rs9318358	cg02993349	0.06	8.08	3.96e-14	0.075
rs8192748	cg02993349	0.06	8.08	3.96e-14	0.075
rs7317893	cg02993349	0.06	8.08	3.96e-14	0.075
rs9525851	cg16077991	0.06	8.08	3.97e-14	0.06
rs7330760	cg16077991	0.06	8.08	3.97e-14	0.06
rs9525852	cg16077991	0.06	8.08	3.97e-14	0.06
rs330549	cg00023464	0.05	8.08	3.97e-14	0.051
rs72668733	cg22912818	-0.04	-8.08	3.98e-14	0.047
rs9547063	cg02773171	0.08	8.08	3.99e-14	0.084
rs35945946	cg02773171	0.08	8.08	3.99e-14	0.084
rs9547127	cg02773171	0.08	8.08	3.99e-14	0.084
rs9535388	cg19544767	0.1	8.08	3.99e-14	0.09
rs3935204	cg19209977	0.06	8.08	3.99e-14	0.059
rs9547283	cg25308322	-0.11	-8.08	4.01e-14	0.092
rs9538492	cg06962647	0.08	8.08	4.03e-14	0.077
rs9560105	cg23000345	0.05	8.08	4.05e-14	0.049
rs9579351	cg19209977	0.06	8.08	4.06e-14	0.059
rs9579352	cg19209977	0.06	8.08	4.06e-14	0.059
rs1999420	cg26907532	-0.03	-8.08	4.06e-14	0.039
rs8000785	cg05506829	0.02	8.07	4.07e-14	0.021
rs7322886	cg13408026	-0.04	-8.07	4.09e-14	0.044
rs2479755;rs386775081	cg22912818	-0.04	-8.07	4.12e-14	0.048
rs2479753	cg22912818	-0.04	-8.07	4.12e-14	0.048
rs2479752	cg22912818	-0.04	-8.07	4.12e-14	0.048
rs2259227	cg22912818	-0.04	-8.07	4.12e-14	0.048
rs9508832	cg19157500	0.05	8.07	4.15e-14	0.045
rs9549777	cg23504211	-0.05	-8.07	4.15e-14	0.047
rs914012	cg12678751	0.05	8.07	4.17e-14	0.051
rs9590468	cg23340505	0.04	8.07	4.19e-14	0.037
rs17446278	cg06741842	0.06	8.07	4.21e-14	0.061
rs9557282	cg24747164	0.05	8.07	4.23e-14	0.043
rs9517836	cg24747164	0.05	8.07	4.23e-14	0.043
rs6560937	cg10875695	0.06	8.07	4.23e-14	0.063
rs340219	cg27345945	-0.07	-8.07	4.24e-14	0.07
rs4941751	cg15234627	0.11	8.07	4.26e-14	0.103
rs79340173	cg27472353	-0.05	-8.07	4.28e-14	0.047
rs9525255	cg02925187	-0.07	-8.07	4.29e-14	0.088
rs2066593	cg20293942	0.14	8.07	4.29e-14	0.122
rs10467488	cg14456004	-0.06	-8.07	4.29e-14	0.069
rs2095476	cg14456004	-0.06	-8.07	4.29e-14	0.069
rs12429541	cg09568353	0.06	8.07	4.3e-14	0.062
rs7996207	cg02122327	-0.21	-8.07	4.3e-14	0.222
rs9559690	cg20424473	0.06	8.07	4.32e-14	0.067
rs9601082	cg07937631	-0.09	-8.07	4.33e-14	0.083
rs9550167	cg19916129	0.06	8.07	4.33e-14	0.067
rs2490953	cg26384385	-0.02	-8.06	4.34e-14	0.018
rs984015	cg12243763	0.06	8.06	4.37e-14	0.054
rs9554365	cg15292110	-0.02	-8.06	4.41e-14	0.022
rs1536760	cg06611532	0.11	8.06	4.44e-14	0.116
rs777753	cg19859098	-0.05	-8.06	4.44e-14	0.05
rs7992654	cg20797320	0.05	8.06	4.45e-14	0.052
rs9534043	cg20797320	0.05	8.06	4.45e-14	0.052
rs1983827	cg20797320	0.05	8.06	4.45e-14	0.052
rs4454854	cg20797320	0.05	8.06	4.45e-14	0.052
rs9595256	cg20797320	0.05	8.06	4.45e-14	0.052
rs61949170	cg20797320	0.05	8.06	4.45e-14	0.052
rs7982740	cg20797320	0.05	8.06	4.45e-14	0.052
rs2260816	cg23169588	-0.06	-8.06	4.45e-14	0.083
rs1572949	cg02794779	0.03	8.06	4.46e-14	0.035
rs2490956	cg26384385	-0.02	-8.06	4.47e-14	0.018
rs9554514	cg07312696	-0.04	-8.06	4.53e-14	0.048
rs6562910	cg25714798	-0.02	-8.06	4.57e-14	0.021
rs6562911	cg25714798	-0.02	-8.06	4.57e-14	0.021
rs67270540	cg25714798	-0.02	-8.06	4.57e-14	0.021
rs12861744	cg25714798	-0.02	-8.06	4.57e-14	0.021
rs12859594	cg25714798	-0.02	-8.06	4.57e-14	0.021
rs67656352	cg25714798	-0.02	-8.06	4.57e-14	0.021
rs7324560	cg25714798	-0.02	-8.06	4.57e-14	0.021
rs34072684	cg25714798	-0.02	-8.06	4.57e-14	0.021
rs2633059	cg24896968	0.05	8.06	4.57e-14	0.042
rs2633060	cg24896968	0.05	8.06	4.57e-14	0.042
rs2807443	cg24896968	0.05	8.06	4.57e-14	0.042
rs1487789	cg24896968	0.05	8.06	4.57e-14	0.042
rs2633061	cg24896968	0.05	8.06	4.57e-14	0.042
rs2633011	cg24896968	0.05	8.06	4.57e-14	0.042
rs2633013	cg24896968	0.05	8.06	4.57e-14	0.042
rs1386697	cg24896968	0.05	8.06	4.57e-14	0.042
rs2633016	cg24896968	0.05	8.06	4.57e-14	0.042
rs2633017	cg24896968	0.05	8.06	4.57e-14	0.042
rs9518844	cg06277607	-0.1	-8.06	4.59e-14	0.094
rs6561540	cg08779649	-0.27	-8.06	4.59e-14	0.282
rs12146924	cg03651054	-0.19	-8.06	4.6e-14	0.2
rs9536082	cg02158880	0.04	8.05	4.62e-14	0.035
rs647794	cg18430222	0.05	8.05	4.62e-14	0.045
rs4941644	cg06857441	0.07	8.05	4.65e-14	0.087
rs9568241	cg06857441	0.07	8.05	4.65e-14	0.087
rs7332155	cg06611532	0.11	8.05	4.66e-14	0.104
rs9517595	cg22276401	0.07	8.05	4.66e-14	0.077
rs1410623	cg15718287	0.04	8.05	4.67e-14	0.048
rs1467604	cg00476653	-0.05	-8.05	4.72e-14	0.048
rs1408223	cg00476653	-0.05	-8.05	4.72e-14	0.048
rs7994556	cg21025488	-0.03	-8.05	4.72e-14	0.035
rs978746	cg15718287	0.04	8.05	4.72e-14	0.048
rs9601111	cg05295671	0.03	8.05	4.75e-14	0.033
rs9601112	cg05295671	0.03	8.05	4.75e-14	0.033
rs2258798	cg04162223	-0.08	-8.05	4.76e-14	0.085
rs1008939	cg04663916	0.05	8.05	4.78e-14	0.054
rs4942879	cg20293942	0.14	8.05	4.8e-14	0.14
rs9580079	cg14456004	-0.06	-8.05	4.84e-14	0.067
rs17291515	cg21025488	-0.04	-8.05	4.85e-14	0.037
rs4772218	cg02794779	0.03	8.05	4.87e-14	0.033
rs4772219	cg02794779	0.03	8.05	4.87e-14	0.033
rs57559382	cg02794779	0.03	8.05	4.87e-14	0.033
rs34761934;rs67957819;rs386770885;rs35411881	cg03295274	-0.08	-8.05	4.88e-14	0.081
rs4884009	cg02993349	0.06	8.05	4.89e-14	0.074
rs9557272	cg24747164	0.05	8.05	4.91e-14	0.043
rs9301013	cg09568353	0.06	8.04	4.93e-14	0.063
rs2806593	cg07837209	-0.04	-8.04	4.94e-14	0.032
rs7329175	cg23019926	-0.06	-8.04	4.96e-14	0.064
rs7334493	cg23019926	-0.06	-8.04	4.96e-14	0.064
rs9518201	cg16881282	0.07	8.04	5.03e-14	0.08
rs7334435	cg22276401	0.07	8.04	5.03e-14	0.077
rs12146924	cg02122327	-0.21	-8.04	5.04e-14	0.221
rs7319441	cg02993349	0.06	8.04	5.04e-14	0.075
rs9549947	cg20620751	0.05	8.04	5.06e-14	0.063
rs141264877	cg22138327	0.03	8.04	5.07e-14	0.031
rs9581874	cg22138327	0.03	8.04	5.07e-14	0.031
rs7333648	cg23019926	0.06	8.04	5.07e-14	0.061
rs3748309	cg02773171	-0.07	-8.04	5.07e-14	0.072
rs9315409	cg02773171	-0.07	-8.04	5.07e-14	0.072
rs1925848	cg02773171	-0.07	-8.04	5.07e-14	0.072
rs9584413	cg15292110	-0.02	-8.04	5.08e-14	0.021
rs9594880	cg14729962	0.03	8.04	5.08e-14	0.027
rs73188002	cg14729962	0.03	8.04	5.08e-14	0.027
rs7317988	cg07537530	0.03	8.04	5.09e-14	0.031
rs117087125	cg24545961	-0.05	-8.04	5.1e-14	0.045
rs7489518	cg24545961	-0.05	-8.04	5.1e-14	0.045
rs112818612	cg24545961	-0.05	-8.04	5.1e-14	0.045
rs9579097	cg03560416	-0.04	-8.04	5.12e-14	0.052
rs7995795	cg01346636	-0.07	-8.04	5.13e-14	0.074
rs3783232	cg06277607	-0.1	-8.04	5.14e-14	0.095
rs6561542	cg02122327	-0.26	-8.04	5.14e-14	0.264
rs61950168	cg19692240	0.07	8.04	5.16e-14	0.065
rs2407697	cg02122327	-0.25	-8.04	5.2e-14	0.264
rs9533244	cg23019926	0.06	8.04	5.22e-14	0.057
rs942871	cg06857441	0.06	8.03	5.25e-14	0.063
rs4942848	cg06857441	0.06	8.03	5.25e-14	0.063
rs9549089	cg06741842	0.06	8.03	5.27e-14	0.06
rs4259913	cg09568353	0.06	8.03	5.3e-14	0.06
rs4432130	cg09568353	0.06	8.03	5.33e-14	0.061
rs339535	cg06962647	0.07	8.03	5.33e-14	0.083
rs3751384	cg03651054	-0.19	-8.03	5.34e-14	0.2
rs12867197	cg06795216	-0.07	-8.03	5.34e-14	0.071
rs9301216	cg02119219	-0.04	-8.03	5.35e-14	0.05
rs9559028	cg02119219	-0.04	-8.03	5.35e-14	0.05
rs4769586	cg03956053	-0.01	-8.03	5.37e-14	0.011
rs11620568	cg20620751	0.05	8.03	5.38e-14	0.063
rs3794376	cg02122327	-0.26	-8.03	5.4e-14	0.268
rs1536195	cg02122327	-0.26	-8.03	5.4e-14	0.268
rs1977353	cg02122327	-0.26	-8.03	5.4e-14	0.268
rs9506481	cg11970797	-0.04	-8.03	5.4e-14	0.044
rs7985512	cg06277607	0.13	8.03	5.43e-14	0.129
rs2260892	cg22912818	-0.04	-8.03	5.44e-14	0.048
rs4885310	cg25714798	-0.02	-8.03	5.45e-14	0.022
rs9575792	cg02773171	0.08	8.03	5.46e-14	0.083
rs2104790	cg23000345	0.05	8.03	5.48e-14	0.049
rs4773383	cg23000345	0.05	8.03	5.48e-14	0.049
rs4773384	cg23000345	0.05	8.03	5.48e-14	0.049
rs61967684	cg23000345	0.05	8.03	5.48e-14	0.049
rs4773385	cg23000345	0.05	8.03	5.48e-14	0.049
rs60374273	cg23000345	0.05	8.03	5.48e-14	0.049
rs11620313	cg23000345	0.05	8.03	5.48e-14	0.049
rs9555802	cg23000345	0.05	8.03	5.48e-14	0.049
rs9555803	cg23000345	0.05	8.03	5.48e-14	0.049
rs9560106	cg23000345	0.05	8.03	5.48e-14	0.049
rs9555804	cg23000345	0.05	8.03	5.48e-14	0.049
rs9555805	cg23000345	0.05	8.03	5.48e-14	0.049
rs9555806	cg23000345	0.05	8.03	5.48e-14	0.049
rs9560107	cg23000345	0.05	8.03	5.48e-14	0.049
rs9560108	cg23000345	0.05	8.03	5.48e-14	0.049
rs2039091	cg21025488	-0.04	-8.03	5.48e-14	0.036
rs2039090	cg21025488	-0.04	-8.03	5.48e-14	0.036
rs7329513	cg06408943	-0.05	-8.03	5.48e-14	0.046
rs9548921	cg06408943	-0.05	-8.03	5.48e-14	0.046
rs12860610	cg03646740	-0.02	-8.03	5.49e-14	0.018
rs9740075	cg23104954	0.07	8.03	5.49e-14	0.06
rs9560103	cg23000345	0.05	8.03	5.52e-14	0.049
rs9590389	cg23340505	0.04	8.03	5.54e-14	0.037
rs11618635	cg20923605	0.13	8.03	5.55e-14	0.13
rs4907528	cg20923605	0.13	8.03	5.55e-14	0.13
rs9526582	cg13603651	0.04	8.03	5.57e-14	0.034
rs2763932	cg02794779	0.03	8.03	5.58e-14	0.034
rs7321688	cg21025488	-0.03	-8.03	5.58e-14	0.036
rs330548	cg00023464	0.05	8.02	5.59e-14	0.051
rs330547	cg00023464	0.05	8.02	5.59e-14	0.051
rs2765341	cg00023464	0.05	8.02	5.59e-14	0.051
rs330545	cg00023464	0.05	8.02	5.59e-14	0.051
rs330544	cg00023464	0.05	8.02	5.59e-14	0.051
rs330543	cg00023464	0.05	8.02	5.59e-14	0.051
rs330542	cg00023464	0.05	8.02	5.59e-14	0.051
rs440771	cg00023464	0.05	8.02	5.59e-14	0.051
rs116611073	cg18221580	-0.05	-8.02	5.6e-14	0.06
rs4411366	cg01903420	-0.08	-8.02	5.61e-14	0.089
rs9601096	cg25815229	-0.04	-8.02	5.62e-14	0.047
rs9593346	cg25815229	-0.04	-8.02	5.62e-14	0.047
rs9593347	cg25815229	-0.04	-8.02	5.62e-14	0.047
rs34012497	cg25815229	-0.04	-8.02	5.62e-14	0.047
rs2296501	cg25815229	-0.04	-8.02	5.62e-14	0.047
rs9601101	cg25815229	-0.04	-8.02	5.62e-14	0.047
rs9551959	cg19157500	0.05	8.02	5.62e-14	0.045
rs330546	cg00023464	0.05	8.02	5.63e-14	0.051
rs147787714	cg10411590	0.07	8.02	5.64e-14	0.08
rs12429448	cg11213248	0.01	8.02	5.64e-14	0.011
rs9581871	cg03560416	-0.04	-8.02	5.64e-14	0.05
rs7342473	cg24392970	-0.05	-8.02	5.66e-14	0.044
rs9581869	cg03560416	-0.04	-8.02	5.67e-14	0.047
rs17289394	cg06020661	0.04	8.02	5.69e-14	0.035
rs4907695	cg20923605	0.13	8.02	5.74e-14	0.13
rs7996870	cg07537530	0.03	8.02	5.74e-14	0.031
rs1334241	cg16969681	-0.05	-8.02	5.78e-14	0.049
rs9518843	cg06277607	-0.1	-8.02	5.82e-14	0.092
rs66808557	cg25714798	-0.02	-8.02	5.83e-14	0.023
rs3751384	cg02122327	-0.21	-8.02	5.87e-14	0.221
rs3803277	cg14799392	0.11	8.02	5.88e-14	0.11
rs9562129	cg10875695	0.06	8.02	5.89e-14	0.062
rs9516502	cg26621790	-0.05	-8.02	5.93e-14	0.053
rs9535416	cg23104954	0.07	8.01	5.97e-14	0.06
rs2329263	cg24896968	-0.05	-8.01	5.98e-14	0.042
rs2993284	cg13108304	0.08	8.01	5.98e-14	0.071
rs9577575	cg23112464	-0.04	-8.01	6.04e-14	0.044
rs2094258	cg06277607	0.12	8.01	6.04e-14	0.127
rs422046	cg12678751	0.05	8.01	6.04e-14	0.056
rs1336517	cg12243763	0.06	8.01	6.05e-14	0.053
rs9534944	cg01732984	-0.08	-8.01	6.07e-14	0.074
rs7324484	cg01732984	-0.08	-8.01	6.07e-14	0.074
rs4941623	cg01732984	-0.08	-8.01	6.07e-14	0.074
rs9567991	cg01732984	-0.08	-8.01	6.07e-14	0.074
rs2148938	cg01732984	-0.08	-8.01	6.07e-14	0.074
rs1571256	cg01732984	-0.08	-8.01	6.07e-14	0.074
rs2406797	cg01732984	-0.08	-8.01	6.07e-14	0.074
rs2740509	cg20733077	0.06	8.01	6.08e-14	0.055
rs1300234	cg05457104	-0.04	-8.01	6.1e-14	0.039
rs913799	cg05457104	-0.04	-8.01	6.1e-14	0.039
rs9547038	cg02773171	0.08	8.01	6.14e-14	0.085
rs913798	cg05457104	-0.04	-8.01	6.17e-14	0.038
rs1125434	cg26907532	-0.03	-8.01	6.19e-14	0.038
rs1572088	cg11745380	-0.07	-8.01	6.2e-14	0.077
rs9549948	cg20620751	0.05	8.01	6.21e-14	0.062
rs61954176	cg06741842	0.06	8.01	6.22e-14	0.059
rs4463949	cg03956053	-0.01	-8.01	6.23e-14	0.011
rs9548874	cg06408943	-0.05	-8.01	6.23e-14	0.053
rs12430779	cg03830181	-0.06	-8.01	6.29e-14	0.06
rs7332564	cg20424473	0.08	8.01	6.29e-14	0.079
rs618975	cg20248204	0.06	8.01	6.33e-14	0.064
rs2259511	cg22912818	-0.04	-8	6.36e-14	0.047
rs9535277	cg13603651	0.04	8	6.36e-14	0.035
rs9591123	cg18221580	-0.05	-8	6.37e-14	0.058
rs9635137	cg19916129	0.06	8	6.37e-14	0.07
rs6561031	cg07025593	0.04	8	6.41e-14	0.039
rs6491244	cg03956053	-0.01	-8	6.41e-14	0.011
rs12146927	cg16881282	0.07	8	6.42e-14	0.069
rs7330759	cg09965980	0.06	8	6.43e-14	0.062
rs9529018	cg22311344	0.11	8	6.46e-14	0.121
rs9587970	cg05653164	0.08	8	6.48e-14	0.071
rs7985560	cg05653164	0.08	8	6.48e-14	0.071
rs9535032	cg11408952	-0.05	-8	6.5e-14	0.075
rs9568043	cg11408952	-0.05	-8	6.5e-14	0.075
rs2316121	cg23112464	-0.04	-8	6.57e-14	0.044
rs9535369	cg23104954	0.07	8	6.58e-14	0.063
rs495520	cg27154679	0.05	8	6.59e-14	0.046
rs566098	cg27154679	0.05	8	6.59e-14	0.046
rs520295	cg27154679	0.05	8	6.59e-14	0.046
rs9593765	cg24896968	0.05	8	6.6e-14	0.058
rs9534932	cg01732984	-0.08	-8	6.62e-14	0.074
rs2148246	cg01732984	-0.08	-8	6.62e-14	0.074
rs2094192	cg01732984	-0.08	-8	6.62e-14	0.074
rs9534091	cg13040693	0.06	8	6.65e-14	0.057
rs9547268	cg25308322	-0.11	-8	6.66e-14	0.094
rs9547269	cg25308322	-0.11	-8	6.66e-14	0.094
rs6420300	cg08779649	-0.27	-8	6.68e-14	0.27
rs2324969	cg23019926	0.06	8	6.7e-14	0.058
rs56248025	cg14456004	-0.06	-8	6.72e-14	0.067
rs10161853	cg14456004	-0.06	-8	6.72e-14	0.067
rs2858130	cg07499182	-0.06	-8	6.74e-14	0.074
rs12871740	cg03895592	-0.05	-8	6.74e-14	0.05
rs9526577	cg08779649	-0.26	-7.99	6.79e-14	0.28
rs4769781	cg18430222	0.04	7.99	6.81e-14	0.04
rs9579094	cg22138327	0.03	7.99	6.84e-14	0.03
rs12870718	cg26772116	0.07	7.99	6.85e-14	0.078
rs57746431	cg10875695	0.06	7.99	6.87e-14	0.062
rs4415919	cg13408026	-0.04	-7.99	6.93e-14	0.043
rs11069896	cg23000345	0.05	7.99	6.93e-14	0.049
rs59202570	cg20923605	0.12	7.99	6.95e-14	0.13
rs7325665	cg23169588	-0.05	-7.99	6.96e-14	0.059
rs2104183	cg13408026	-0.05	-7.99	6.97e-14	0.048
rs7994516	cg13408026	-0.05	-7.99	6.97e-14	0.048
rs7996012	cg13408026	-0.05	-7.99	6.97e-14	0.048
rs4941648	cg13408026	-0.05	-7.99	6.97e-14	0.048
rs1359542	cg13408026	-0.05	-7.99	6.97e-14	0.048
rs7324024	cg13408026	-0.05	-7.99	6.97e-14	0.048
rs7139724	cg13408026	-0.05	-7.99	6.97e-14	0.048
rs2209506	cg13408026	-0.05	-7.99	6.97e-14	0.048
rs2146145	cg13408026	-0.05	-7.99	6.97e-14	0.048
rs10450840	cg14456004	-0.06	-7.99	6.97e-14	0.067
rs10450841	cg14456004	-0.06	-7.99	6.97e-14	0.067
rs10450842	cg14456004	-0.06	-7.99	6.97e-14	0.067
rs1476406	cg03895592	-0.05	-7.99	7e-14	0.057
rs77579516	cg06741842	0.06	7.99	7.05e-14	0.06
rs9549090	cg06741842	0.06	7.99	7.05e-14	0.06
rs9549092	cg06741842	0.06	7.99	7.05e-14	0.06
rs12873299	cg09568353	0.06	7.99	7.06e-14	0.06
rs9516507	cg26621790	-0.05	-7.99	7.11e-14	0.051
rs9549411	cg23504211	-0.05	-7.99	7.13e-14	0.047
rs9536161	cg02158880	0.03	7.99	7.16e-14	0.035
rs9525253	cg21507807	-0.09	-7.99	7.17e-14	0.073
rs340225	cg27345945	-0.07	-7.98	7.19e-14	0.091
rs1337644	cg19859098	0.05	7.98	7.2e-14	0.045
rs7323008	cg12243763	0.05	7.98	7.2e-14	0.052
rs9590389	cg06611532	0.1	7.98	7.21e-14	0.113
rs179356	cg14940212	0.02	7.98	7.23e-14	0.026
rs61959931	cg19544767	0.09	7.98	7.23e-14	0.087
rs12427486	cg02087298	-0.07	-7.98	7.26e-14	0.059
rs1572948	cg02794779	0.03	7.98	7.26e-14	0.034
rs9578052	cg14550981	-0.07	-7.98	7.27e-14	0.075
rs9579222	cg14550981	-0.07	-7.98	7.27e-14	0.075
rs12873498	cg14550981	-0.07	-7.98	7.27e-14	0.075
rs10162042	cg14550981	-0.07	-7.98	7.27e-14	0.075
rs7325719	cg11408952	-0.05	-7.98	7.32e-14	0.073
rs9561754	cg26621790	-0.04	-7.98	7.34e-14	0.049
rs2105425	cg22276401	0.07	7.98	7.34e-14	0.076
rs4772171	cg22276401	0.07	7.98	7.34e-14	0.076
rs4238156	cg15882591	-0.06	-7.98	7.37e-14	0.057
rs9526627	cg20293942	-0.13	-7.98	7.38e-14	0.127
rs9582070	cg15292110	-0.02	-7.98	7.38e-14	0.022
rs9556634	cg15292110	-0.02	-7.98	7.38e-14	0.022
rs1998799	cg02773171	0.08	7.98	7.45e-14	0.085
rs9300635	cg16881282	0.06	7.98	7.48e-14	0.066
rs9518211	cg16881282	0.06	7.98	7.48e-14	0.066
rs7336812	cg02122327	-0.27	-7.98	7.48e-14	0.288
rs12427504	cg24747164	0.05	7.98	7.53e-14	0.04
rs34250062	cg24747164	0.05	7.98	7.53e-14	0.04
rs9634449	cg24747164	0.05	7.98	7.53e-14	0.04
rs9557265	cg24747164	0.05	7.98	7.53e-14	0.04
rs12873329	cg24747164	0.05	7.98	7.53e-14	0.04
rs9554618	cg24747164	0.05	7.98	7.53e-14	0.04
rs7325953	cg09965980	0.06	7.98	7.57e-14	0.06
rs429351	cg10875695	0.06	7.98	7.59e-14	0.063
rs4290335	cg19209977	-0.05	-7.98	7.6e-14	0.054
rs9554051	cg26772116	0.07	7.98	7.61e-14	0.077
rs2258798	cg20022454	-0.09	-7.98	7.65e-14	0.102
rs927579	cg22138327	0.03	7.98	7.66e-14	0.031
rs7330717	cg10875695	-0.07	-7.97	7.67e-14	0.064
rs9566036	cg02773171	0.08	7.97	7.68e-14	0.084
rs1925845	cg02773171	0.08	7.97	7.68e-14	0.084
rs9547131	cg02773171	0.08	7.97	7.68e-14	0.084
rs9315728;rs58666375;rs763416312;rs773549126;rs777200501;rs763309508	cg06408943	-0.05	-7.97	7.69e-14	0.043
rs7332322	cg11408952	-0.05	-7.97	7.69e-14	0.072
rs3814258	cg00898013	-0.16	-7.97	7.69e-14	0.169
rs9575710	cg02773171	0.08	7.97	7.71e-14	0.083
rs9575711	cg02773171	0.08	7.97	7.71e-14	0.083
rs9531701	cg02773171	0.08	7.97	7.71e-14	0.083
rs3904453	cg22311344	0.11	7.97	7.72e-14	0.121
rs17081093	cg17125624	-0.05	-7.97	7.75e-14	0.061
rs67497138	cg11277947	-0.05	-7.97	7.79e-14	0.047
rs9547344	cg07537530	0.03	7.97	7.82e-14	0.031
rs9652091	cg03560416	-0.04	-7.97	7.85e-14	0.039
rs17753763	cg22138327	0.03	7.97	7.9e-14	0.031
rs9525349	cg03646740	-0.02	-7.97	7.95e-14	0.018
rs12863574	cg18200810	0.05	7.97	7.99e-14	0.046
rs28445170	cg00892294	0.05	7.97	8e-14	0.061
rs9595987	cg00892294	0.05	7.97	8e-14	0.061
rs9314898	cg07178877	-0.05	-7.97	8.01e-14	0.05
rs149028178	cg14940212	0.02	7.97	8.01e-14	0.026
rs9575885	cg07537530	0.03	7.97	8.02e-14	0.03
rs2013419	cg23169588	-0.06	-7.97	8.04e-14	0.054
rs7317140	cg08779649	-0.26	-7.97	8.06e-14	0.273
rs2261267	cg23169588	-0.06	-7.97	8.07e-14	0.083
rs112697287	cg23169588	-0.06	-7.97	8.07e-14	0.083
rs2265788	cg23169588	-0.06	-7.97	8.07e-14	0.083
rs4497565	cg11408952	-0.05	-7.97	8.12e-14	0.072
rs4907523	cg20923605	0.12	7.97	8.14e-14	0.129
rs8000954	cg20923605	0.12	7.97	8.14e-14	0.129
rs2873535	cg20923605	0.12	7.97	8.14e-14	0.129
rs9550080	cg20923605	0.12	7.97	8.14e-14	0.129
rs2031234	cg25714798	-0.02	-7.97	8.14e-14	0.022
rs34241221	cg25714798	-0.02	-7.97	8.14e-14	0.022
rs12859711	cg25714798	-0.02	-7.97	8.14e-14	0.022
rs2324338	cg10566012	-0.04	-7.97	8.15e-14	0.04
rs946229	cg05709657	0.06	7.96	8.19e-14	0.051
rs7153182	cg27636669	0.23	36.65	7.8e-97	0.22
rs1190862	cg10829391	-0.42	-36.44	2.43e-96	0.435
rs194742	cg21210555	0.29	36.24	7.02e-96	0.283
rs10140719	cg27636669	0.21	30.5	7.01e-82	0.212
rs2516600	cg04674762	-0.18	-30.14	5.87e-81	0.174
rs7148370	cg27636669	0.22	29.47	3.47e-79	0.207
rs1959679	cg27636669	0.21	29.03	5.08e-78	0.209
rs8011762	cg27636669	0.21	29.02	5.37e-78	0.212
rs954881	cg27636669	0.21	28.75	2.77e-77	0.208
rs11156976	cg27636669	0.21	28.31	4.24e-76	0.205
rs8017522	cg27636669	0.21	28.31	4.24e-76	0.205
rs140706528	cg27636669	0.21	28.31	4.24e-76	0.205
rs8014896	cg27636669	0.21	28.31	4.24e-76	0.205
rs8013498	cg27636669	0.21	28.06	2.05e-75	0.204
rs6575784	cg14827090	-0.15	-27.68	2.13e-74	0.172
rs12890975	cg12797254	0.24	27.43	1.04e-73	0.261
rs8019823	cg18561199	-0.37	-27.37	1.55e-73	0.342
rs1151582	cg04674762	-0.17	-27.33	2e-73	0.171
rs11848096	cg14827090	-0.15	-27.25	3.23e-73	0.171
rs8005134	cg27636669	0.21	27.04	1.26e-72	0.201
rs1170029	cg27636669	0.22	26.9	2.95e-72	0.209
rs10431629	cg12797254	0.24	26.89	3.2e-72	0.264
rs11621184	cg12797254	0.24	26.82	4.97e-72	0.266
rs4243729	cg10829391	-0.42	-26.78	6.35e-72	0.4
rs1467536	cg10829391	-0.42	-26.51	3.6e-71	0.401
rs7144681	cg14827090	-0.15	-26.4	7.59e-71	0.171
rs7492578	cg14827090	-0.15	-26.4	7.59e-71	0.171
rs7492565	cg14827090	-0.15	-26.4	7.59e-71	0.171
rs6575786	cg14827090	-0.15	-26.4	7.59e-71	0.171
rs10132528	cg14827090	-0.15	-26.4	7.59e-71	0.171
rs4905976	cg10829391	-0.42	-26.38	8.64e-71	0.401
rs4904551	cg02073796	-0.14	-26.28	1.58e-70	0.152
rs9943994;rs148271024	cg02073796	-0.14	-26.28	1.58e-70	0.152
rs4905977	cg10829391	-0.42	-26.08	5.95e-70	0.4
rs4905978	cg10829391	-0.42	-26.08	5.95e-70	0.4
rs2150518	cg10829391	-0.42	-26.08	5.95e-70	0.4
rs2183632	cg10829391	-0.42	-26.08	5.95e-70	0.4
rs1755700	cg11247712	0.19	25.82	3.27e-69	0.21
rs2239631	cg16229875	0.08	25.78	4.23e-69	0.078
rs1253146	cg11247712	0.19	25.77	4.51e-69	0.211
rs4901059	cg15233651	-0.17	-25.69	7.58e-69	0.15
rs1253150	cg11247712	0.19	25.63	1.12e-68	0.21
rs1271183	cg11247712	0.19	25.61	1.27e-68	0.211
rs8020637	cg18561199	-0.36	-25.6	1.34e-68	0.337
rs2239632	cg16229875	0.08	25.51	2.41e-68	0.077
rs1253152	cg11247712	0.19	25.5	2.65e-68	0.21
rs1253153	cg11247712	0.19	25.5	2.65e-68	0.21
rs1253156	cg11247712	0.19	25.5	2.65e-68	0.21
rs1253158	cg11247712	0.19	25.5	2.65e-68	0.21
rs1253163	cg11247712	0.19	25.5	2.65e-68	0.21
rs1253165	cg11247712	0.19	25.5	2.65e-68	0.21
rs2774048	cg11247712	0.19	25.5	2.65e-68	0.21
rs1272673	cg11247712	0.19	25.5	2.65e-68	0.21
rs1273155	cg11247712	0.19	25.5	2.65e-68	0.21
rs1253144	cg11247712	0.19	25.41	4.87e-68	0.21
rs2239634	cg16229875	0.08	24.96	9.04e-67	0.077
rs2015575	cg02073796	-0.14	-24.59	1.1e-65	0.153
rs11622986	cg27636669	0.21	24.57	1.23e-65	0.197
rs1033910	cg12797254	0.22	24.53	1.6e-65	0.255
rs12432781	cg17828921	0.24	24.39	4.21e-65	0.256
rs2357108;rs71291810;rs5808616	cg09841842	0.15	24.28	8.53e-65	0.141
rs67690838	cg17828921	0.24	24.25	1.04e-64	0.252
rs8020912	cg22035305	-0.12	-24.07	3.69e-64	0.126
rs8020796	cg27636669	0.21	24.06	3.9e-64	0.209
rs8022179	cg22035305	-0.12	-23.97	6.82e-64	0.127
rs8008687	cg17828921	0.24	23.93	9.29e-64	0.255
rs4905873	cg12388046	-0.16	-23.73	3.58e-63	0.16
rs4905874	cg12388046	-0.16	-23.73	3.58e-63	0.16
rs13065	cg14827090	-0.14	-23.71	3.99e-63	0.165
rs8014961	cg09841842	0.15	23.64	6.72e-63	0.137
rs2183531	cg27636669	0.2	23.61	8.16e-63	0.191
rs61976464	cg27636669	0.2	23.6	8.39e-63	0.193
rs2150322	cg27636669	0.2	23.4	3.32e-62	0.19
rs77826962	cg03680507	0.17	23.34	5.17e-62	0.198
rs1151580	cg04674762	-0.16	-23.25	9.62e-62	0.164
rs1950917	cg09841842	0.15	23.23	1.04e-61	0.138
rs1886465	cg12797254	0.22	23.23	1.11e-61	0.254
rs74645156	cg03680507	0.16	23.2	1.31e-61	0.186
rs4559839	cg12797254	0.22	23.2	1.36e-61	0.255
rs4905876	cg12388046	-0.16	-23.18	1.56e-61	0.16
rs8018136	cg12388046	-0.16	-23.18	1.56e-61	0.16
rs17107343	cg27636669	0.2	23.16	1.76e-61	0.187
rs11160088	cg05157625	0.14	23.12	2.29e-61	0.149
rs7152559	cg05157625	0.14	23.05	3.72e-61	0.149
rs1113092	cg27636669	0.2	23	5.16e-61	0.198
rs4901130	cg09841842	0.15	22.97	6.47e-61	0.138
rs56216538	cg05157625	0.14	22.96	6.79e-61	0.148
rs7142572	cg02073796	-0.13	-22.85	1.45e-60	0.15
rs74883310	cg23596287	-0.17	-22.84	1.62e-60	0.154
rs12887391	cg05157625	0.14	22.79	2.28e-60	0.15
rs1965593	cg09841842	0.15	22.76	2.8e-60	0.139
rs4243576	cg09841842	0.15	22.73	3.4e-60	0.137
rs1957902	cg12797254	0.22	22.72	3.62e-60	0.251
rs8018764	cg22564826	-0.14	-22.67	5.1e-60	0.156
rs17179919	cg27636669	0.2	22.63	6.59e-60	0.191
rs61976463	cg27636669	0.2	22.63	6.59e-60	0.191
rs12435640	cg27636669	0.2	22.63	6.59e-60	0.191
rs12892571	cg14827090	-0.14	-22.58	9.27e-60	0.167
rs1950918	cg09841842	0.15	22.57	1.04e-59	0.137
rs10872905	cg27636669	0.2	22.52	1.43e-59	0.193
rs12435254	cg22564826	-0.14	-22.44	2.44e-59	0.156
rs4901412	cg27636669	0.2	22.4	3.39e-59	0.195
rs4901423	cg27636669	0.2	22.17	1.65e-58	0.19
rs3809444	cg27636669	0.2	22.17	1.65e-58	0.19
rs57997484	cg06898279	0.15	22.16	1.81e-58	0.18
rs8016326	cg22035305	-0.11	-22.13	2.17e-58	0.125
rs12889079	cg05157625	0.13	22.11	2.49e-58	0.145
rs17647905	cg02257953	-0.13	-22.09	2.89e-58	0.139
rs17647953	cg02257953	-0.13	-22.09	2.89e-58	0.139
rs35935159	cg02257953	-0.13	-22.09	2.89e-58	0.139
rs7144965	cg02257953	-0.13	-22.09	2.89e-58	0.139
rs7144936	cg02257953	-0.13	-22.09	2.89e-58	0.139
rs17727002	cg02257953	-0.13	-22.09	2.89e-58	0.139
rs4901507	cg02257953	-0.13	-22.08	3.05e-58	0.139
rs1950201	cg02257953	-0.13	-22.08	3.05e-58	0.139
rs8018133	cg02257953	-0.13	-22.08	3.05e-58	0.139
rs17109087	cg15910301	0.15	22.06	3.47e-58	0.171
rs4077299	cg14827090	-0.14	-22.05	3.68e-58	0.166
rs8017164	cg02257953	-0.13	-22.01	5.07e-58	0.138
rs3959230	cg23596287	-0.17	-22.01	5.11e-58	0.156
rs7145129	cg02257953	-0.13	-21.99	5.71e-58	0.139
rs7146468	cg02257953	-0.13	-21.99	5.71e-58	0.139
rs8019136	cg02257953	-0.13	-21.99	5.71e-58	0.139
rs4402471	cg02257953	-0.13	-21.99	5.71e-58	0.139
rs8008247	cg14827090	-0.13	-21.99	5.79e-58	0.163
rs10151709	cg14827090	-0.13	-21.98	6.08e-58	0.162
rs400566	cg06898279	0.15	21.96	6.98e-58	0.178
rs4901511	cg02257953	-0.13	-21.91	1.04e-57	0.141
rs4901512	cg02257953	-0.13	-21.91	1.04e-57	0.141
rs8012735	cg02257953	-0.13	-21.89	1.13e-57	0.14
rs7157212	cg02257953	-0.13	-21.89	1.15e-57	0.141
rs12893789	cg02257953	-0.13	-21.89	1.15e-57	0.141
rs60684914	cg02257953	-0.13	-21.89	1.15e-57	0.141
rs4901508	cg02257953	-0.13	-21.89	1.15e-57	0.141
rs4901509	cg02257953	-0.13	-21.89	1.15e-57	0.141
rs8020656	cg02257953	-0.13	-21.89	1.15e-57	0.142
rs35910668	cg02257953	-0.13	-21.89	1.15e-57	0.142
rs67627942	cg02257953	-0.13	-21.89	1.15e-57	0.142
rs10139725	cg15780967	-0.17	-21.85	1.57e-57	0.167
rs8019816	cg09841842	0.15	21.83	1.81e-57	0.136
rs34371406	cg05157625	0.14	21.82	1.94e-57	0.148
rs1009977	cg04306507	0.11	21.81	1.98e-57	0.113
rs7160523	cg04306507	-0.12	-21.81	2.01e-57	0.119
rs8009858	cg02257953	-0.13	-21.78	2.55e-57	0.139
rs34493203	cg02257953	-0.13	-21.78	2.55e-57	0.139
rs17647791	cg02257953	-0.13	-21.78	2.55e-57	0.139
rs8018917	cg02257953	-0.13	-21.74	3.27e-57	0.139
rs2162491	cg02291164	0.13	21.61	8.54e-57	0.145
rs1952787	cg27636669	0.2	21.59	9.38e-57	0.183
rs6573854	cg24178897	-0.15	-21.59	9.79e-57	0.155
rs7159619	cg24178897	-0.15	-21.59	9.79e-57	0.155
rs4322573	cg27636669	0.2	21.58	1.04e-56	0.205
rs11156977	cg27636669	0.2	21.57	1.1e-56	0.201
rs8017187	cg27636669	0.2	21.57	1.1e-56	0.201
rs1959678	cg27636669	0.2	21.57	1.1e-56	0.201
rs2147961	cg04306507	-0.12	-21.56	1.16e-56	0.119
rs1254027	cg06898279	0.15	21.53	1.45e-56	0.176
rs2357108;rs71291810;rs5808616	cg17988243	0.12	21.52	1.61e-56	0.118
rs170055	cg06898279	0.15	21.5	1.83e-56	0.176
rs216502	cg06898279	0.15	21.5	1.83e-56	0.176
rs79172170	cg23596287	-0.16	-21.45	2.55e-56	0.154
rs61508494	cg04306507	0.11	21.38	4.16e-56	0.112
rs2094102	cg04306507	0.12	21.38	4.35e-56	0.111
rs439332	cg06898279	0.15	21.37	4.5e-56	0.175
rs443128	cg06898279	0.15	21.36	4.76e-56	0.175
rs416914	cg06898279	0.15	21.36	4.76e-56	0.175
rs7159808	cg04306507	-0.12	-21.36	4.77e-56	0.119
rs7160110	cg04306507	0.11	21.36	4.82e-56	0.114
rs56660630	cg04306507	-0.12	-21.35	5.33e-56	0.12
rs6573007	cg04306507	-0.12	-21.34	5.6e-56	0.12
rs6573005	cg04306507	0.11	21.33	5.95e-56	0.113
rs6573006	cg04306507	0.11	21.33	5.95e-56	0.113
rs10134800	cg04306507	-0.12	-21.31	6.98e-56	0.121
rs8011834	cg04306507	0.11	21.31	7.04e-56	0.113
rs4652	cg04306507	-0.12	-21.31	7.11e-56	0.12
rs8004787	cg04306507	-0.12	-21.31	7.11e-56	0.12
rs2075601	cg04306507	-0.12	-21.31	7.11e-56	0.12
rs2075602	cg04306507	-0.12	-21.31	7.11e-56	0.12
rs7147106	cg04306507	-0.12	-21.29	8e-56	0.121
rs34226635	cg02257953	-0.13	-21.27	9.14e-56	0.138
rs12894207	cg02257953	-0.13	-21.27	9.14e-56	0.138
rs12894397	cg02257953	-0.13	-21.27	9.14e-56	0.138
rs1254040	cg06898279	0.15	21.27	9.23e-56	0.176
rs1254037	cg06898279	0.15	21.27	9.23e-56	0.176
rs1254036	cg06898279	0.15	21.27	9.23e-56	0.176
rs1254033	cg06898279	0.15	21.27	9.23e-56	0.176
rs923885	cg06898279	0.15	21.27	9.23e-56	0.176
rs1254031	cg06898279	0.15	21.27	9.23e-56	0.176
rs1254030	cg06898279	0.15	21.27	9.23e-56	0.176
rs1254029	cg06898279	0.15	21.27	9.23e-56	0.176
rs1952087	cg04306507	-0.12	-21.25	1.08e-55	0.122
rs10138832	cg15780967	-0.16	-21.24	1.14e-55	0.166
rs10149549	cg15780967	-0.16	-21.24	1.15e-55	0.166
rs10137259	cg15780967	-0.16	-21.24	1.15e-55	0.166
rs60644154	cg15780967	-0.16	-21.24	1.15e-55	0.166
rs55859128	cg15780967	-0.16	-21.24	1.15e-55	0.166
rs1033742	cg15780967	-0.16	-21.24	1.15e-55	0.166
rs10483773	cg15780967	-0.16	-21.24	1.16e-55	0.167
rs409866	cg06898279	0.15	21.23	1.22e-55	0.173
rs399535	cg06898279	0.15	21.23	1.22e-55	0.173
rs381839	cg06898279	0.15	21.23	1.22e-55	0.173
rs373786	cg06898279	0.15	21.23	1.22e-55	0.173
rs410047	cg06898279	0.15	21.23	1.22e-55	0.173
rs381172	cg06898279	0.15	21.23	1.22e-55	0.173
rs368229	cg06898279	0.15	21.23	1.22e-55	0.173
rs380460	cg06898279	0.15	21.23	1.22e-55	0.173
rs392256	cg06898279	0.15	21.23	1.22e-55	0.173
rs404193	cg06898279	0.15	21.23	1.22e-55	0.173
rs391306	cg06898279	0.15	21.23	1.22e-55	0.173
rs381521	cg06898279	0.15	21.23	1.22e-55	0.173
rs435826	cg06898279	0.15	21.23	1.22e-55	0.173
rs371120	cg06898279	0.15	21.23	1.22e-55	0.173
rs370105	cg06898279	0.15	21.23	1.22e-55	0.173
rs412157	cg06898279	0.15	21.23	1.22e-55	0.173
rs424062;rs376945245	cg06898279	0.15	21.23	1.22e-55	0.173
rs378900	cg06898279	0.15	21.23	1.22e-55	0.173
rs423181	cg06898279	0.15	21.23	1.22e-55	0.173
rs376663	cg06898279	0.15	21.23	1.22e-55	0.173
rs432646;rs34142187	cg06898279	0.15	21.23	1.22e-55	0.173
rs378635	cg06898279	0.15	21.23	1.22e-55	0.173
rs445692	cg06898279	0.15	21.23	1.22e-55	0.173
rs413015	cg06898279	0.15	21.23	1.22e-55	0.173
rs413402	cg06898279	0.15	21.23	1.22e-55	0.173
rs448113	cg06898279	0.15	21.23	1.22e-55	0.173
rs414700	cg06898279	0.15	21.23	1.22e-55	0.173
rs1254043	cg06898279	0.15	21.23	1.22e-55	0.173
rs1254042	cg06898279	0.15	21.23	1.22e-55	0.173
rs1254041	cg06898279	0.15	21.23	1.22e-55	0.173
rs1254035	cg06898279	0.15	21.23	1.22e-55	0.173
rs944445	cg06898279	0.15	21.23	1.22e-55	0.173
rs6573009	cg04306507	-0.12	-21.22	1.26e-55	0.12
rs61989172	cg15910301	0.15	21.22	1.27e-55	0.17
rs388389	cg06898279	0.15	21.15	2.19e-55	0.177
rs10138372	cg15780967	-0.16	-21.14	2.31e-55	0.165
rs17225252	cg15780967	-0.16	-21.14	2.31e-55	0.165
rs8004170	cg15780967	-0.16	-21.14	2.31e-55	0.165
rs6573520	cg15780967	-0.16	-21.14	2.31e-55	0.165
rs10144700	cg15780967	-0.16	-21.14	2.31e-55	0.165
rs17225266	cg15780967	-0.16	-21.14	2.31e-55	0.165
rs10140710	cg15780967	-0.16	-21.14	2.31e-55	0.165
rs10130074	cg15780967	-0.16	-21.14	2.31e-55	0.165
rs11850626	cg15780967	-0.16	-21.14	2.31e-55	0.165
rs7142704	cg04306507	0.11	21.12	2.69e-55	0.113
rs28693943	cg06898279	0.15	21.09	3.26e-55	0.181
rs437986	cg06898279	0.15	21.09	3.27e-55	0.177
rs397561	cg06898279	0.15	21.08	3.42e-55	0.177
rs7140763	cg15780967	-0.16	-21.08	3.45e-55	0.165
rs1012145	cg15780967	-0.16	-21.08	3.45e-55	0.165
rs381237	cg06898279	0.15	21.06	4.17e-55	0.174
rs1009978	cg04306507	-0.11	-21.05	4.27e-55	0.115
rs3783741	cg15780967	-0.16	-21.05	4.32e-55	0.166
rs17647767	cg02257953	-0.13	-21.04	4.57e-55	0.137
rs17825105	cg15780967	-0.16	-21.04	4.58e-55	0.165
rs6573010	cg04306507	-0.12	-21.01	5.73e-55	0.123
rs438529	cg06898279	0.15	21.01	5.74e-55	0.177
rs8006994	cg22035305	-0.11	-21.01	5.87e-55	0.124
rs8005045	cg15910301	0.15	20.98	7.05e-55	0.17
rs74800491	cg16761754	0.25	20.94	9.28e-55	0.258
rs8008251	cg09841842	0.14	20.94	9.77e-55	0.134
rs35910916	cg12388046	-0.16	-20.93	9.93e-55	0.161
rs12889334	cg12388046	-0.16	-20.93	9.93e-55	0.161
rs8018110	cg04306507	-0.12	-20.93	1.04e-54	0.12
rs12878622	cg12388046	-0.16	-20.9	1.28e-54	0.162
rs4900440	cg12388046	-0.16	-20.9	1.28e-54	0.162
rs4905877	cg12388046	-0.16	-20.9	1.28e-54	0.162
rs380342	cg06898279	0.15	20.89	1.33e-54	0.173
rs8014961	cg17988243	0.13	20.89	1.39e-54	0.116
rs12434321	cg15780967	-0.16	-20.87	1.55e-54	0.166
rs8006981	cg15780967	-0.16	-20.87	1.55e-54	0.166
rs8008684	cg15780967	-0.16	-20.87	1.55e-54	0.166
rs1951212	cg15780967	-0.16	-20.87	1.55e-54	0.166
rs1951213	cg15780967	-0.16	-20.87	1.55e-54	0.166
rs8007944	cg04306507	-0.12	-20.82	2.25e-54	0.12
rs17128183	cg04306507	-0.12	-20.82	2.25e-54	0.12
rs61627079	cg15780967	-0.16	-20.82	2.3e-54	0.166
rs8009670	cg04306507	-0.12	-20.81	2.33e-54	0.119
rs10147434	cg04306507	-0.12	-20.8	2.67e-54	0.119
rs4900441	cg12388046	-0.16	-20.78	2.93e-54	0.162
rs444930	cg06898279	0.14	20.78	3.07e-54	0.177
rs378326	cg06898279	0.15	20.74	3.84e-54	0.173
rs427388	cg06898279	0.15	20.74	3.84e-54	0.173
rs429637	cg06898279	0.15	20.74	3.84e-54	0.173
rs416211	cg06898279	0.15	20.74	3.84e-54	0.173
rs1032455	cg06898279	0.15	20.74	3.84e-54	0.173
rs1254038	cg06898279	0.15	20.74	3.84e-54	0.173
rs4901130	cg17988243	0.13	20.72	4.73e-54	0.116
rs34881810	cg22564826	-0.14	-20.71	4.74e-54	0.153
rs2273925	cg05157625	0.13	20.7	5.17e-54	0.14
rs61979326	cg22564826	-0.14	-20.68	6.06e-54	0.156
rs6573014	cg04306507	-0.11	-20.67	6.73e-54	0.121
rs8020234	cg27078995	-0.08	-20.66	7.18e-54	0.07
rs2368560	cg27078995	-0.08	-20.66	7.18e-54	0.07
rs7146752	cg04306507	-0.11	-20.63	8.75e-54	0.121
rs13379169	cg04306507	-0.11	-20.63	8.75e-54	0.121
rs376391	cg06898279	0.15	20.62	9.06e-54	0.174
rs12890020	cg12388046	-0.16	-20.62	9.17e-54	0.159
rs8018721	cg15780967	-0.16	-20.61	9.87e-54	0.165
rs115809808	cg23596287	-0.16	-20.6	1.06e-53	0.153
rs10467798	cg04306507	-0.11	-20.6	1.1e-53	0.121
rs4519260	cg04306507	-0.11	-20.6	1.1e-53	0.121
rs2341621	cg04306507	-0.11	-20.6	1.1e-53	0.121
rs10150699	cg04306507	-0.11	-20.6	1.1e-53	0.121
rs6573013	cg04306507	-0.11	-20.6	1.1e-53	0.121
rs2341622	cg04306507	-0.11	-20.6	1.1e-53	0.121
rs8021940	cg04306507	-0.11	-20.59	1.16e-53	0.122
rs7142857	cg04306507	-0.11	-20.58	1.24e-53	0.119
rs2340931	cg04306507	-0.11	-20.58	1.24e-53	0.115
rs1954022	cg27636669	0.19	20.58	1.25e-53	0.178
rs411880	cg06898279	0.15	20.55	1.5e-53	0.171
rs17661577	cg09841842	0.14	20.51	2.02e-53	0.133
rs8018026	cg23596287	-0.16	-20.5	2.28e-53	0.152
rs1294535	cg12347617	-0.08	-20.47	2.72e-53	0.087
rs8011329	cg04306507	-0.12	-20.47	2.78e-53	0.117
rs8023047	cg09841842	0.14	20.46	3.03e-53	0.133
rs8003115	cg15780967	-0.16	-20.45	3.22e-53	0.166
rs3759692	cg06898279	0.15	20.44	3.34e-53	0.173
rs4243576	cg17988243	0.13	20.44	3.36e-53	0.115
rs12880368	cg27078995	-0.08	-20.41	4.18e-53	0.07
rs1155751	cg27078995	-0.08	-20.41	4.18e-53	0.07
rs1950918	cg17988243	0.13	20.38	5.08e-53	0.114
rs10131926	cg04306507	-0.11	-20.36	6.23e-53	0.12
rs182312663	cg15780967	-0.16	-20.32	7.79e-53	0.167
rs186420521	cg15780967	-0.16	-20.32	7.79e-53	0.167
rs34201702	cg15780967	-0.16	-20.32	7.79e-53	0.167
rs11852139	cg15780967	-0.16	-20.32	7.79e-53	0.167
rs61989176	cg15910301	0.15	20.3	9.07e-53	0.17
rs2147105	cg16720578	0.12	20.29	9.78e-53	0.134
rs2181735	cg16720578	0.12	20.29	9.78e-53	0.134
rs441557	cg06898279	0.15	20.28	1.1e-52	0.174
rs441282	cg06898279	0.15	20.28	1.1e-52	0.174
rs7155068	cg05622472	-0.07	-20.26	1.2e-52	0.071
rs11624738	cg05622472	-0.07	-20.26	1.2e-52	0.071
rs941923	cg05622472	-0.07	-20.26	1.2e-52	0.071
rs941931	cg05622472	-0.07	-20.26	1.26e-52	0.071
rs1950917	cg17988243	0.12	20.24	1.39e-52	0.116
rs10142823	cg04306507	-0.11	-20.24	1.44e-52	0.12
rs7159005	cg05157625	0.13	20.23	1.52e-52	0.137
rs10134339	cg04306507	-0.11	-20.23	1.58e-52	0.121
rs28716725	cg04306507	-0.11	-20.23	1.58e-52	0.121
rs8006525	cg04306507	-0.11	-20.22	1.65e-52	0.122
rs7153715	cg05157625	0.13	20.21	1.74e-52	0.137
rs1253682	cg04674762	-0.16	-20.21	1.77e-52	0.156
rs7153110	cg04306507	-0.11	-20.2	1.93e-52	0.12
rs7159144	cg04306507	-0.11	-20.2	1.93e-52	0.12
rs12586983	cg27636669	0.19	20.17	2.28e-52	0.178
rs1965593	cg17988243	0.13	20.15	2.78e-52	0.118
rs1274955	cg21210555	0.23	20.08	4.66e-52	0.236
rs11627153	cg12388046	-0.16	-20.07	4.81e-52	0.168
rs11624028	cg12388046	-0.16	-20.07	4.81e-52	0.168
rs66485921	cg12347617	-0.08	-20.02	6.86e-52	0.088
rs35272292	cg27636669	0.19	20.02	6.87e-52	0.18
rs12890513	cg05157625	0.13	20.02	7.02e-52	0.137
rs7158727	cg05157625	0.13	20.01	7.48e-52	0.134
rs8016014	cg27078995	-0.08	-20	7.88e-52	0.07
rs10142340	cg05622472	-0.07	-20	7.9e-52	0.071
rs11627015	cg12388046	-0.16	-19.99	8.65e-52	0.168
rs9944166	cg05157625	0.13	19.99	8.87e-52	0.139
rs9944167	cg05157625	0.13	19.99	8.87e-52	0.139
rs11629428	cg05157625	0.13	19.99	8.87e-52	0.139
rs11620721	cg05157625	0.13	19.99	8.87e-52	0.139
rs12878481	cg05157625	0.13	19.99	8.87e-52	0.139
rs1957666	cg05157625	0.13	19.99	8.87e-52	0.139
rs1957665	cg05157625	0.13	19.99	8.87e-52	0.139
rs6573017	cg04306507	-0.11	-19.98	9.27e-52	0.12
rs56270323	cg04306507	-0.11	-19.98	9.27e-52	0.12
rs7154889	cg04306507	-0.11	-19.98	9.27e-52	0.12
rs10142547	cg04306507	-0.11	-19.98	9.28e-52	0.119
rs8022225	cg04306507	-0.11	-19.98	9.28e-52	0.119
rs8023197	cg04306507	-0.11	-19.98	9.28e-52	0.119
rs7148171	cg04306507	-0.11	-19.98	9.28e-52	0.119
rs1109170	cg04306507	-0.11	-19.98	9.28e-52	0.119
rs10141483	cg04306507	-0.11	-19.98	9.28e-52	0.119
rs10131913	cg04306507	-0.11	-19.98	9.28e-52	0.119
rs112870553	cg04306507	-0.11	-19.98	9.28e-52	0.119
rs28568813	cg04306507	-0.11	-19.98	9.28e-52	0.119
rs942062	cg05157625	0.13	19.98	9.48e-52	0.136
rs7144292	cg04306507	-0.11	-19.97	9.92e-52	0.12
rs28683743	cg15780967	-0.16	-19.97	9.99e-52	0.164
rs10149194	cg02291164	0.12	19.96	1.06e-51	0.141
rs4905956	cg05622472	-0.07	-19.96	1.07e-51	0.072
rs8012938	cg05622472	-0.07	-19.96	1.07e-51	0.072
rs10149239	cg05622472	-0.07	-19.96	1.07e-51	0.072
rs10149438	cg05622472	-0.07	-19.96	1.07e-51	0.072
rs941929	cg05622472	-0.07	-19.96	1.07e-51	0.072
rs10146385	cg27636669	0.19	19.96	1.08e-51	0.176
rs8019816	cg17988243	0.12	19.95	1.18e-51	0.115
rs3994912	cg05622472	-0.07	-19.94	1.26e-51	0.072
rs941927	cg05622472	-0.07	-19.94	1.26e-51	0.072
rs941926	cg05622472	-0.07	-19.94	1.26e-51	0.072
rs1957453	cg05622472	-0.07	-19.94	1.26e-51	0.072
rs8011808	cg04306507	-0.11	-19.94	1.27e-51	0.12
rs741097	cg12347617	-0.08	-19.9	1.67e-51	0.086
rs7158768	cg04306507	-0.11	-19.9	1.68e-51	0.12
rs8012380	cg04306507	-0.11	-19.84	2.48e-51	0.119
rs12879612	cg27078995	-0.08	-19.84	2.56e-51	0.07
rs7401843	cg27078995	-0.08	-19.84	2.56e-51	0.07
rs4900594	cg27078995	-0.08	-19.84	2.56e-51	0.07
rs3742369	cg27078995	-0.08	-19.84	2.56e-51	0.07
rs2234518	cg05622472	-0.07	-19.79	3.77e-51	0.072
rs8005651	cg27636669	0.18	19.78	4.09e-51	0.176
rs10145136	cg27636669	0.18	19.78	4.09e-51	0.176
rs28572584	cg27636669	0.18	19.78	4.09e-51	0.176
rs139748523	cg27636669	0.18	19.78	4.09e-51	0.176
rs8013486	cg27636669	0.18	19.78	4.09e-51	0.176
rs1959677	cg27636669	0.18	19.78	4.09e-51	0.176
rs1959676	cg27636669	0.18	19.78	4.09e-51	0.176
rs10134624	cg27636669	0.18	19.78	4.09e-51	0.176
rs7158383	cg27636669	0.18	19.78	4.09e-51	0.176
rs7146069	cg15780967	-0.16	-19.75	4.92e-51	0.165
rs4906038	cg19840511	-0.1	-19.73	5.54e-51	0.097
rs194743	cg21210555	0.23	19.73	5.74e-51	0.237
rs2149415	cg12388046	-0.16	-19.67	8.61e-51	0.164
rs11628093	cg12388046	-0.16	-19.67	8.61e-51	0.164
rs3742871	cg01095658	-0.09	-19.6	1.5e-50	0.083
rs10129170	cg15780967	-0.16	-19.58	1.65e-50	0.164
rs11156973	cg27636669	0.19	19.55	2.08e-50	0.179
rs34845905	cg15233651	-0.17	-19.55	2.14e-50	0.144
rs8015738	cg27636669	0.19	19.54	2.22e-50	0.175
rs8009922	cg11787167	0.27	19.53	2.49e-50	0.26
rs7145129	cg11186706	0.14	19.46	3.94e-50	0.162
rs7146468	cg11186706	0.14	19.46	3.94e-50	0.162
rs8019136	cg11186706	0.14	19.46	3.94e-50	0.162
rs4402471	cg11186706	0.14	19.46	3.94e-50	0.162
rs8017164	cg11186706	0.14	19.46	4.03e-50	0.162
rs734206	cg13225565	-0.11	-19.46	4.12e-50	0.116
rs1170023	cg27636669	0.18	19.44	4.69e-50	0.175
rs61992635	cg05157625	0.12	19.38	7.14e-50	0.134
rs12892944	cg05157625	0.12	19.38	7.29e-50	0.135
rs12892857	cg05157625	0.12	19.38	7.29e-50	0.135
rs8016717	cg27636669	0.18	19.37	7.79e-50	0.174
rs4581628	cg25877288	-0.1	-19.32	1.14e-49	0.097
rs1547217	cg25877288	-0.1	-19.32	1.14e-49	0.097
rs1958693	cg27636669	0.19	19.31	1.18e-49	0.178
rs7156697	cg27078995	-0.07	-19.28	1.44e-49	0.069
rs7156834	cg27078995	-0.07	-19.28	1.44e-49	0.069
rs11625740	cg27078995	-0.07	-19.28	1.44e-49	0.069
rs7149024	cg27078995	-0.07	-19.28	1.44e-49	0.069
rs9453	cg05622472	-0.07	-19.28	1.48e-49	0.068
rs1297787	cg12347617	0.08	19.28	1.52e-49	0.086
rs7161634	cg15780967	-0.16	-19.27	1.55e-49	0.156
rs8012208	cg14064024	-0.08	-19.25	1.85e-49	0.069
rs4901510	cg02257953	-0.12	-19.22	2.32e-49	0.132
rs10140801	cg04306507	-0.11	-19.22	2.37e-49	0.118
rs4900598	cg27078995	-0.07	-19.21	2.45e-49	0.067
rs11623879	cg05622472	-0.07	-19.19	2.82e-49	0.069
rs8008560	cg05622472	-0.07	-19.19	2.82e-49	0.069
rs8009578	cg05622472	-0.07	-19.19	2.82e-49	0.069
rs8009435	cg05622472	-0.07	-19.19	2.82e-49	0.069
rs8009443	cg05622472	-0.07	-19.19	2.82e-49	0.069
rs8009765	cg05622472	-0.07	-19.19	2.82e-49	0.069
rs8010851	cg05622472	-0.07	-19.19	2.82e-49	0.069
rs10438232	cg05622472	-0.07	-19.19	2.82e-49	0.069
rs2400898	cg05622472	-0.07	-19.19	2.82e-49	0.069
rs2400899	cg05622472	-0.07	-19.19	2.82e-49	0.069
rs4541005	cg05622472	-0.07	-19.19	2.82e-49	0.069
rs724391	cg05622472	-0.07	-19.19	2.82e-49	0.069
rs8022027	cg05622472	-0.07	-19.19	2.82e-49	0.069
rs1887198	cg05622472	-0.07	-19.19	2.82e-49	0.069
rs35100722	cg05622472	-0.07	-19.19	2.82e-49	0.069
rs12880167	cg27078995	-0.07	-19.19	2.85e-49	0.067
rs7154151	cg05622472	-0.07	-19.19	2.93e-49	0.068
rs4905952	cg05622472	-0.07	-19.19	2.93e-49	0.068
rs1373	cg05622472	-0.07	-19.19	2.93e-49	0.068
rs75590582	cg05622472	-0.07	-19.19	2.93e-49	0.068
rs149835073	cg05622472	-0.07	-19.19	2.93e-49	0.068
rs78274618	cg05622472	-0.07	-19.19	2.93e-49	0.068
rs10142580	cg05622472	-0.07	-19.19	2.93e-49	0.068
rs1983770	cg05622472	-0.07	-19.19	2.93e-49	0.068
rs4905954	cg05622472	-0.07	-19.19	2.93e-49	0.068
rs2273928;rs71412337;rs386780052	cg05157625	0.12	19.18	3.09e-49	0.129
rs2273927	cg05157625	0.12	19.18	3.09e-49	0.129
rs71412337;rs2273926	cg05157625	0.12	19.18	3.09e-49	0.129
rs2273924	cg05157625	0.12	19.18	3.09e-49	0.129
rs2273923	cg05157625	0.12	19.18	3.09e-49	0.129
rs12886618	cg05157625	0.12	19.18	3.09e-49	0.129
rs34813623	cg27078995	-0.07	-19.17	3.28e-49	0.066
rs34066659	cg27078995	-0.07	-19.17	3.28e-49	0.066
rs8009147	cg27078995	-0.07	-19.17	3.28e-49	0.066
rs7147171	cg27078995	-0.07	-19.17	3.28e-49	0.066
rs4906372	cg27078995	-0.07	-19.17	3.28e-49	0.066
rs12880233	cg27078995	-0.07	-19.17	3.28e-49	0.066
rs12880413	cg27078995	-0.07	-19.17	3.28e-49	0.066
rs11623546	cg27078995	-0.07	-19.17	3.28e-49	0.066
rs55824307	cg27078995	-0.07	-19.17	3.28e-49	0.066
rs12879501	cg27078995	-0.07	-19.17	3.28e-49	0.066
rs12885018	cg27078995	-0.07	-19.17	3.28e-49	0.066
rs12891175	cg27078995	-0.07	-19.17	3.28e-49	0.066
rs12889993	cg27078995	-0.07	-19.17	3.28e-49	0.066
rs8011109	cg27078995	-0.07	-19.17	3.28e-49	0.066
rs2887282	cg27078995	-0.07	-19.17	3.28e-49	0.066
rs7159810	cg27078995	-0.07	-19.17	3.28e-49	0.066
rs1475007	cg27078995	-0.07	-19.17	3.28e-49	0.066
rs8003653	cg27078995	-0.07	-19.17	3.28e-49	0.066
rs11160765	cg27078995	-0.07	-19.17	3.28e-49	0.066
rs8005225	cg27078995	-0.07	-19.17	3.28e-49	0.066
rs1170031	cg27636669	0.19	19.17	3.38e-49	0.189
rs8009858	cg11186706	0.14	19.16	3.49e-49	0.162
rs34493203	cg11186706	0.14	19.16	3.49e-49	0.162
rs17647791	cg11186706	0.14	19.16	3.49e-49	0.162
rs11626882	cg05622472	-0.07	-19.16	3.53e-49	0.069
rs1009812	cg05622472	-0.07	-19.16	3.53e-49	0.069
rs9324020	cg05622472	-0.07	-19.16	3.53e-49	0.069
rs72714258	cg15780967	-0.16	-19.16	3.59e-49	0.156
rs28533661	cg27078995	-0.07	-19.16	3.6e-49	0.067
rs1040813	cg27078995	-0.07	-19.16	3.6e-49	0.067
rs8011137	cg27078995	-0.07	-19.16	3.6e-49	0.067
rs1187416	cg27078995	-0.07	-19.16	3.6e-49	0.067
rs28698555	cg27078995	-0.07	-19.16	3.6e-49	0.067
rs28612442	cg27078995	-0.07	-19.16	3.6e-49	0.067
rs11160767	cg27078995	-0.07	-19.16	3.6e-49	0.067
rs8009897	cg05622472	-0.07	-19.15	3.86e-49	0.069
rs17647905	cg11186706	0.14	19.15	3.94e-49	0.161
rs17647953	cg11186706	0.14	19.15	3.94e-49	0.161
rs35935159	cg11186706	0.14	19.15	3.94e-49	0.161
rs7144965	cg11186706	0.14	19.15	3.94e-49	0.161
rs7144936	cg11186706	0.14	19.15	3.94e-49	0.161
rs17727002	cg11186706	0.14	19.15	3.94e-49	0.161
rs4901507	cg11186706	0.14	19.14	4.18e-49	0.162
rs1950201	cg11186706	0.14	19.14	4.18e-49	0.162
rs8018133	cg11186706	0.14	19.14	4.18e-49	0.162
rs8005536	cg27078995	-0.07	-19.13	4.45e-49	0.067
rs7152589	cg05157625	0.12	19.13	4.46e-49	0.129
rs7159910	cg05157625	0.12	19.13	4.46e-49	0.129
rs7158716	cg05157625	0.12	19.13	4.46e-49	0.129
rs4900463	cg05622472	-0.07	-19.13	4.57e-49	0.069
rs7153095	cg05157625	0.12	19.11	5.1e-49	0.132
rs7152959	cg05157625	0.12	19.11	5.1e-49	0.132
rs942063	cg05157625	0.12	19.11	5.1e-49	0.132
rs12894254	cg27078995	-0.07	-19.1	5.35e-49	0.066
rs8008251	cg17988243	0.12	19.1	5.58e-49	0.112
rs28631821	cg04306507	-0.11	-19.1	5.65e-49	0.122
rs946059	cg04306507	-0.11	-19.1	5.65e-49	0.122
rs10144345	cg04306507	-0.11	-19.1	5.65e-49	0.122
rs3783650	cg04306507	-0.11	-19.1	5.65e-49	0.122
rs9323284	cg04306507	-0.11	-19.1	5.75e-49	0.122
rs34226635	cg11186706	0.14	19.08	6.52e-49	0.162
rs12894207	cg11186706	0.14	19.08	6.52e-49	0.162
rs12894397	cg11186706	0.14	19.08	6.52e-49	0.162
rs2239633	cg16229875	0.07	19.07	6.7e-49	0.07
rs1297788	cg12347617	-0.08	-19.06	7.53e-49	0.086
rs1297789	cg12347617	-0.08	-19.06	7.53e-49	0.086
rs17091976	cg25877288	-0.1	-19.05	8.13e-49	0.097
rs913741	cg25877288	-0.1	-19.05	8.13e-49	0.097
rs34237111	cg27078995	-0.07	-19.01	1.04e-48	0.067
rs17101238	cg15780967	-0.16	-19.01	1.06e-48	0.163
rs4597235	cg04306507	-0.11	-19.01	1.09e-48	0.121
rs4906369	cg27078995	-0.07	-18.99	1.21e-48	0.067
rs10134569	cg09841842	0.14	18.99	1.23e-48	0.13
rs11160759	cg27078995	-0.07	-18.99	1.26e-48	0.067
rs12588489	cg27078995	-0.07	-18.99	1.26e-48	0.067
rs12878682	cg27078995	-0.07	-18.99	1.26e-48	0.067
rs11626377	cg27078995	-0.07	-18.99	1.26e-48	0.067
rs7152148	cg27078995	-0.07	-18.99	1.26e-48	0.067
rs876002	cg27078995	-0.07	-18.99	1.26e-48	0.067
rs11624184	cg27078995	-0.07	-18.99	1.26e-48	0.067
rs11628332	cg27078995	-0.07	-18.99	1.26e-48	0.067
rs11628481	cg27078995	-0.07	-18.99	1.26e-48	0.067
rs8022783	cg27078995	-0.07	-18.99	1.26e-48	0.067
rs11160760	cg27078995	-0.07	-18.99	1.26e-48	0.067
rs7401901	cg27078995	-0.07	-18.99	1.26e-48	0.067
rs9323299	cg25877288	-0.1	-18.98	1.32e-48	0.096
rs71412645	cg02257953	0.12	18.98	1.37e-48	0.138
rs8005594	cg27078995	-0.07	-18.98	1.37e-48	0.066
rs72622463	cg02257953	0.12	18.97	1.39e-48	0.138
rs1950199	cg02257953	0.12	18.97	1.39e-48	0.138
rs9743799	cg27078995	-0.07	-18.97	1.42e-48	0.067
rs4900595	cg27078995	-0.07	-18.97	1.42e-48	0.067
rs4899113	cg15780967	-0.16	-18.95	1.68e-48	0.156
rs11160582	cg05622472	-0.07	-18.95	1.7e-48	0.069
rs10083370	cg27078995	-0.07	-18.95	1.7e-48	0.066
rs10083367	cg27078995	-0.07	-18.95	1.7e-48	0.066
rs17647767	cg11186706	0.14	18.92	2.04e-48	0.162
rs7143218	cg05622472	-0.07	-18.91	2.17e-48	0.07
rs12886363	cg27078995	-0.07	-18.91	2.22e-48	0.068
rs12880821	cg27078995	-0.07	-18.91	2.22e-48	0.068
rs3825616	cg04306507	-0.11	-18.9	2.44e-48	0.121
rs10149420	cg04306507	-0.11	-18.9	2.44e-48	0.121
rs1170024	cg27636669	0.18	18.88	2.76e-48	0.171
rs12886840	cg27078995	-0.07	-18.87	3.01e-48	0.066
rs4906373	cg27078995	-0.07	-18.86	3.18e-48	0.066
rs8012735	cg11186706	0.14	18.85	3.41e-48	0.162
rs7157212	cg11186706	0.14	18.84	3.69e-48	0.163
rs12893789	cg11186706	0.14	18.84	3.69e-48	0.163
rs60684914	cg11186706	0.14	18.84	3.69e-48	0.163
rs4901508	cg11186706	0.14	18.84	3.69e-48	0.163
rs4901509	cg11186706	0.14	18.84	3.69e-48	0.163
rs4901511	cg11186706	0.14	18.83	4.07e-48	0.163
rs4901512	cg11186706	0.14	18.83	4.07e-48	0.163
rs8020656	cg11186706	0.14	18.81	4.61e-48	0.165
rs35910668	cg11186706	0.14	18.81	4.61e-48	0.165
rs67627942	cg11186706	0.14	18.81	4.61e-48	0.165
rs77332555	cg17349054	-0.14	-18.8	5.02e-48	0.147
rs74323485	cg17349054	-0.14	-18.8	5.02e-48	0.147
rs8013637	cg27078995	-0.07	-18.79	5.54e-48	0.068
rs8018062	cg27078995	-0.07	-18.77	6.21e-48	0.067
rs11622995	cg17349054	-0.14	-18.76	6.78e-48	0.154
rs66509671	cg27078995	-0.07	-18.76	6.78e-48	0.067
rs11160762	cg27078995	-0.07	-18.76	6.78e-48	0.067
rs11160761	cg27078995	-0.07	-18.74	7.63e-48	0.067
rs4906371	cg27078995	-0.07	-18.74	7.63e-48	0.067
rs12434686	cg27078995	-0.07	-18.74	7.97e-48	0.066
rs7141473	cg27078995	-0.07	-18.74	7.97e-48	0.066
rs2223937	cg27078995	-0.07	-18.73	8.22e-48	0.066
rs8021682	cg27078995	-0.07	-18.73	8.22e-48	0.066
rs4900600	cg27078995	-0.07	-18.73	8.22e-48	0.066
rs8015603	cg27078995	-0.07	-18.73	8.22e-48	0.066
rs12878868	cg27078995	-0.07	-18.69	1.16e-47	0.066
rs74430652	cg17349054	-0.14	-18.68	1.16e-47	0.147
rs9323253	cg16720578	0.11	18.68	1.23e-47	0.124
rs7154559	cg15780967	-0.16	-18.68	1.24e-47	0.165
rs2224835	cg16720578	0.11	18.67	1.3e-47	0.123
rs12589164	cg27636669	0.19	18.63	1.69e-47	0.174
rs12897150	cg27078995	-0.07	-18.59	2.41e-47	0.067
rs4606645	cg27078995	-0.07	-18.59	2.41e-47	0.067
rs12878678	cg27078995	-0.07	-18.59	2.41e-47	0.067
rs2009291	cg04306507	-0.11	-18.58	2.43e-47	0.118
rs72705340	cg18375974	0.11	18.58	2.59e-47	0.097
rs1296398	cg12347617	0.08	18.57	2.61e-47	0.085
rs2182797	cg04306507	-0.11	-18.57	2.64e-47	0.117
rs8018917	cg11186706	0.14	18.54	3.26e-47	0.16
rs10873539	cg27078995	-0.07	-18.53	3.74e-47	0.066
rs1151570	cg04674762	-0.15	-18.5	4.54e-47	0.151
rs17661577	cg17988243	0.12	18.5	4.63e-47	0.111
rs4901510	cg11186706	0.14	18.46	5.91e-47	0.155
rs4905957	cg05622472	-0.07	-18.46	6.18e-47	0.07
rs11628825	cg11974136	0.11	18.45	6.44e-47	0.11
rs11628954	cg11974136	0.11	18.45	6.44e-47	0.11
rs1956532	cg11974136	0.11	18.44	7.11e-47	0.11
rs386778498;rs12890110	cg11974136	0.11	18.44	7.14e-47	0.111
rs35505672	cg27078995	-0.07	-18.44	7.16e-47	0.067
rs8023047	cg17988243	0.12	18.43	7.32e-47	0.111
rs7142394	cg25877288	-0.1	-18.42	8.03e-47	0.097
rs2295141	cg27078995	-0.07	-18.42	8.33e-47	0.066
rs3818085	cg27078995	-0.07	-18.42	8.33e-47	0.066
rs1535098	cg27078995	-0.07	-18.42	8.33e-47	0.066
rs1535097	cg27078995	-0.07	-18.42	8.33e-47	0.066
rs8009116	cg27078995	-0.07	-18.42	8.33e-47	0.066
rs11160758	cg27078995	-0.07	-18.42	8.33e-47	0.066
rs11628240	cg27078995	-0.07	-18.42	8.33e-47	0.066
rs11847468	cg27078995	-0.07	-18.42	8.33e-47	0.066
rs67768834	cg27078995	-0.07	-18.42	8.33e-47	0.066
rs12891589	cg27078995	-0.07	-18.42	8.33e-47	0.066
rs11627256	cg17349054	-0.14	-18.29	2.13e-46	0.146
rs9788473	cg27636669	0.19	18.28	2.24e-46	0.165
rs6575999	cg27078995	-0.07	-18.28	2.28e-46	0.066
rs12432452	cg27636669	0.18	18.23	3.22e-46	0.163
rs149994339	cg27636669	0.18	18.23	3.22e-46	0.163
rs9322983	cg27636669	0.18	18.23	3.22e-46	0.163
rs17554993	cg27636669	0.18	18.23	3.22e-46	0.163
rs10220360	cg27636669	0.18	18.23	3.22e-46	0.163
rs7144866	cg05622472	-0.07	-18.23	3.35e-46	0.07
rs10139028	cg15780967	-0.16	-18.22	3.51e-46	0.147
rs28372244	cg15780967	-0.16	-18.22	3.51e-46	0.147
rs7143816	cg15780967	-0.16	-18.22	3.51e-46	0.147
rs1253684	cg04674762	-0.15	-18.22	3.57e-46	0.147
rs6573519	cg15780967	-0.16	-18.21	3.77e-46	0.158
rs6572952	cg02257953	-0.12	-18.2	4.04e-46	0.135
rs10148185	cg15780967	-0.16	-18.19	4.3e-46	0.163
rs7159682	cg05715076	-0.2	-18.19	4.4e-46	0.275
rs1640249	cg12347617	0.08	18.19	4.58e-46	0.083
rs11629457	cg05622472	-0.07	-18.19	4.58e-46	0.07
rs10152067	cg15780967	-0.16	-18.18	4.66e-46	0.147
rs28758626	cg15780967	-0.16	-18.17	4.99e-46	0.148
rs12882516	cg27636669	0.19	18.17	5.04e-46	0.171
rs7152839	cg15780967	-0.16	-18.15	5.85e-46	0.152
rs7157041	cg23207176	0.12	18.15	6.06e-46	0.118
rs1997913	cg27078995	-0.07	-18.14	6.5e-46	0.066
rs72705342	cg18375974	0.11	18.13	6.83e-46	0.096
rs17805119	cg18375974	0.11	18.13	6.83e-46	0.096
rs17805191	cg18375974	0.11	18.13	6.95e-46	0.098
rs8016306	cg15780967	-0.16	-18.13	7.08e-46	0.162
rs8018128	cg15780967	-0.16	-18.13	7.16e-46	0.148
rs8003647	cg15780967	-0.16	-18.13	7.16e-46	0.148
rs8003956	cg15780967	-0.16	-18.13	7.16e-46	0.148
rs8003144	cg15780967	-0.16	-18.13	7.16e-46	0.148
rs194716	cg21210555	0.22	18.12	7.37e-46	0.229
rs1570305	cg05622472	-0.07	-18.11	7.92e-46	0.07
rs8014309	cg16720578	0.11	18.11	7.93e-46	0.122
rs1299014	cg12347617	-0.08	-18.11	8.05e-46	0.083
rs4902232	cg15780967	-0.16	-18.09	9.25e-46	0.162
rs4143919	cg27636669	0.19	18.09	9.3e-46	0.163
rs2180770	cg11974136	0.11	18.08	9.65e-46	0.11
rs60593979	cg11974136	0.11	18.08	1e-45	0.111
rs1952788	cg27636669	0.18	18.08	1.01e-45	0.164
rs12889949	cg11974136	0.11	18.07	1.06e-45	0.109
rs11158729	cg11974136	0.11	18.07	1.06e-45	0.109
rs3783345	cg05622472	-0.07	-18.07	1.09e-45	0.07
rs112588538	cg17349054	-0.14	-18.05	1.28e-45	0.146
rs12431411	cg27636669	0.18	18.05	1.29e-45	0.163
rs1958694	cg27636669	0.19	18.04	1.3e-45	0.166
rs6575784	cg05313263	0.1	18.04	1.32e-45	0.149
rs2024667	cg27078995	-0.07	-18.04	1.34e-45	0.066
rs11851837	cg27636669	0.18	18.04	1.37e-45	0.169
rs9788476	cg27636669	0.18	18.04	1.37e-45	0.169
rs11621300	cg22035305	-0.11	-18.03	1.43e-45	0.117
rs11626562	cg22035305	-0.11	-18.03	1.43e-45	0.117
rs11158170	cg18444006	0.1	18.02	1.55e-45	0.097
rs8014486	cg15780967	-0.16	-18.01	1.62e-45	0.162
rs12887391	cg20072528	-0.08	-18.01	1.67e-45	0.079
rs7146748	cg04306507	-0.11	-17.97	2.19e-45	0.111
rs8004408	cg27078995	-0.07	-17.95	2.68e-45	0.066
rs8018307	cg15780967	-0.16	-17.94	2.74e-45	0.15
rs7147222	cg15780967	-0.16	-17.94	2.74e-45	0.15
rs6573518	cg15780967	-0.16	-17.94	2.74e-45	0.15
rs4902226	cg15780967	-0.16	-17.94	2.79e-45	0.151
rs4902227	cg15780967	-0.16	-17.94	2.79e-45	0.151
rs12323479	cg15780967	-0.16	-17.94	2.79e-45	0.151
rs2016629	cg15780967	-0.16	-17.93	3.14e-45	0.16
rs4391977	cg15780967	-0.16	-17.92	3.18e-45	0.152
rs194713	cg21210555	0.22	17.89	4.09e-45	0.225
rs1170022	cg27636669	0.18	17.89	4.13e-45	0.163
rs7144681	cg05313263	0.1	17.87	4.71e-45	0.15
rs7492578	cg05313263	0.1	17.87	4.71e-45	0.15
rs7492565	cg05313263	0.1	17.87	4.71e-45	0.15
rs6575786	cg05313263	0.1	17.87	4.71e-45	0.15
rs10132528	cg05313263	0.1	17.87	4.71e-45	0.15
rs10138274	cg15780967	-0.16	-17.86	4.97e-45	0.15
rs10138187	cg15780967	-0.16	-17.86	4.97e-45	0.15
rs1092052	cg18444006	0.1	17.86	5e-45	0.097
rs1152443	cg23207176	0.13	17.86	5.18e-45	0.119
rs1152444	cg23207176	0.13	17.86	5.18e-45	0.119
rs17101242	cg15780967	-0.15	-17.86	5.29e-45	0.159
rs2064953	cg15780967	-0.15	-17.86	5.29e-45	0.159
rs2064954	cg15780967	-0.15	-17.86	5.29e-45	0.159
rs2180876	cg15780967	-0.15	-17.86	5.29e-45	0.159
rs4902229	cg15780967	-0.15	-17.86	5.29e-45	0.159
rs8009629	cg11787167	0.26	17.85	5.31e-45	0.259
rs61210954	cg04306507	-0.11	-17.85	5.35e-45	0.112
rs4901413	cg27636669	0.18	17.85	5.54e-45	0.168
rs1957045	cg15780967	-0.16	-17.84	6.09e-45	0.152
rs11848096	cg05313263	0.1	17.83	6.18e-45	0.151
rs4901422	cg27636669	0.18	17.81	7.26e-45	0.162
rs8005895	cg27636669	0.18	17.81	7.26e-45	0.162
rs12590816	cg27636669	0.18	17.81	7.26e-45	0.162
rs34843146	cg08345507	0.11	17.81	7.42e-45	0.101
rs59039742;rs202147407	cg15780967	-0.15	-17.8	7.72e-45	0.153
rs12881502	cg11974136	0.11	17.8	8.07e-45	0.109
rs11626138	cg11974136	0.11	17.8	8.07e-45	0.109
rs12880109	cg11974136	0.11	17.79	8.47e-45	0.11
rs1956529	cg11974136	0.11	17.79	8.55e-45	0.108
rs12893803	cg02291164	0.12	17.79	8.59e-45	0.137
rs12432196	cg16720578	0.11	17.79	8.82e-45	0.122
rs2273629	cg13105904	0.11	17.79	8.83e-45	0.106
rs59437238;rs745664653	cg15780967	-0.15	-17.78	8.92e-45	0.153
rs911254	cg11974136	0.11	17.78	9.56e-45	0.109
rs2013413	cg11974136	0.11	17.78	9.56e-45	0.109
rs10483807	cg11974136	0.11	17.78	9.56e-45	0.109
rs12896939	cg11974136	0.11	17.78	9.56e-45	0.109
rs76729936	cg23207176	0.12	17.77	1.02e-44	0.118
rs4901868	cg02291164	0.12	17.76	1.09e-44	0.132
rs57856432	cg07166546	-0.12	-17.72	1.45e-44	0.123
rs60049741	cg07166546	-0.12	-17.72	1.45e-44	0.123
rs72705349	cg18375974	0.11	17.71	1.58e-44	0.096
rs78170129	cg17349054	-0.14	-17.71	1.58e-44	0.144
rs10873520	cg18089426	0.14	17.7	1.71e-44	0.136
rs67899457	cg08345507	0.11	17.67	2.15e-44	0.098
rs1815492	cg23207176	0.12	17.66	2.29e-44	0.118
rs60249782	cg08345507	0.11	17.65	2.38e-44	0.101
rs12890109	cg11974136	0.11	17.65	2.46e-44	0.109
rs11851616	cg08345507	0.11	17.64	2.53e-44	0.1
rs11844466	cg08345507	0.11	17.64	2.53e-44	0.1
rs113202063	cg08345507	0.11	17.64	2.53e-44	0.1
rs12892038	cg08345507	0.11	17.64	2.53e-44	0.1
rs11851000	cg08345507	0.11	17.64	2.53e-44	0.1
rs4525427	cg08345507	0.11	17.64	2.53e-44	0.1
rs8007996	cg15780967	-0.15	-17.64	2.64e-44	0.161
rs1033745	cg15780967	-0.16	-17.63	2.84e-44	0.15
rs28394515	cg15780967	-0.15	-17.61	3.21e-44	0.16
rs1294536	cg12347617	0.08	17.6	3.53e-44	0.081
rs941501	cg12347617	0.08	17.6	3.53e-44	0.081
rs1952587	cg25877288	-0.09	-17.59	3.76e-44	0.092
rs10136683	cg09841842	0.13	17.58	4.17e-44	0.131
rs7143025	cg05622472	-0.07	-17.56	4.67e-44	0.069
rs10137243	cg15780967	-0.15	-17.56	4.75e-44	0.154
rs28711489	cg15780967	-0.15	-17.56	4.75e-44	0.154
rs11850679	cg15780967	-0.15	-17.56	4.75e-44	0.154
rs1033743	cg15780967	-0.15	-17.56	4.75e-44	0.154
rs1033744	cg15780967	-0.15	-17.56	4.75e-44	0.154
rs72705353	cg18375974	0.1	17.54	5.33e-44	0.09
rs56293834	cg05622472	-0.07	-17.54	5.51e-44	0.069
rs1956528	cg11974136	0.11	17.53	5.81e-44	0.108
rs8017184	cg15780967	-0.15	-17.51	6.94e-44	0.154
rs8018107	cg15780967	-0.15	-17.51	6.94e-44	0.154
rs7146850	cg11974136	0.11	17.51	6.99e-44	0.107
rs7144120	cg15780967	-0.15	-17.5	7.16e-44	0.155
rs10220355	cg27636669	0.18	17.5	7.22e-44	0.165
rs17101205	cg15780967	-0.15	-17.5	7.62e-44	0.153
rs17101207	cg15780967	-0.15	-17.5	7.62e-44	0.153
rs28560307	cg15780967	-0.15	-17.5	7.62e-44	0.153
rs17093492	cg15780967	-0.15	-17.5	7.62e-44	0.153
rs28592209	cg15780967	-0.15	-17.5	7.62e-44	0.153
rs8018000	cg15780967	-0.15	-17.5	7.62e-44	0.153
rs11848223	cg15780967	-0.15	-17.5	7.62e-44	0.153
rs28696283	cg15780967	-0.15	-17.5	7.62e-44	0.153
rs10140718	cg15780967	-0.15	-17.5	7.62e-44	0.153
rs10141179	cg15780967	-0.15	-17.5	7.62e-44	0.153
rs10132996	cg15780967	-0.15	-17.5	7.62e-44	0.153
rs10146848	cg15780967	-0.15	-17.5	7.62e-44	0.153
rs1475040	cg15780967	-0.15	-17.5	7.62e-44	0.153
rs1967738	cg15780967	-0.15	-17.5	7.62e-44	0.153
rs57760311	cg15780967	-0.15	-17.5	7.62e-44	0.153
rs12434859	cg03680507	0.13	17.47	8.93e-44	0.142
rs10134569	cg17988243	0.12	17.47	9.19e-44	0.11
rs9323211	cg09841842	0.13	17.47	9.25e-44	0.131
rs1885033	cg09841842	0.14	17.46	9.82e-44	0.126
rs7153764	cg15780967	-0.15	-17.45	1.05e-43	0.154
rs3784109	cg11974136	0.11	17.45	1.1e-43	0.108
rs7150988	cg11974136	0.11	17.45	1.1e-43	0.108
rs12878627	cg11974136	0.11	17.45	1.1e-43	0.108
rs12884901	cg11974136	0.11	17.45	1.1e-43	0.108
rs1956524	cg11974136	0.11	17.45	1.1e-43	0.108
rs2064912	cg11974136	0.11	17.45	1.1e-43	0.108
rs2064911	cg11974136	0.11	17.45	1.1e-43	0.108
rs11627646	cg11974136	0.11	17.45	1.1e-43	0.108
rs12883719	cg11974136	0.11	17.45	1.1e-43	0.108
rs7158493	cg11974136	0.11	17.45	1.1e-43	0.108
rs7148452	cg17349054	-0.13	-17.45	1.1e-43	0.146
rs12894854	cg09841842	0.13	17.44	1.12e-43	0.123
rs4901869	cg02291164	0.12	17.44	1.14e-43	0.13
rs4901870	cg02291164	0.12	17.44	1.14e-43	0.13
rs1820557	cg02291164	0.12	17.44	1.14e-43	0.13
rs9972206	cg02291164	0.12	17.44	1.14e-43	0.13
rs9972208	cg02291164	0.12	17.44	1.14e-43	0.13
rs12891570	cg02291164	0.12	17.44	1.16e-43	0.13
rs4898785	cg27636669	0.18	17.44	1.17e-43	0.169
rs60800733	cg02291164	0.12	17.41	1.48e-43	0.13
rs95425	cg06898279	0.15	17.39	1.63e-43	0.172
rs28454320	cg27636669	0.18	17.38	1.77e-43	0.178
rs10133014	cg15780967	-0.15	-17.37	1.93e-43	0.154
rs7155891	cg27636669	0.18	17.37	1.94e-43	0.164
rs11156974	cg27636669	0.18	17.32	2.84e-43	0.16
rs11158730	cg11974136	0.11	17.3	3.18e-43	0.108
rs12890167	cg11974136	0.11	17.3	3.19e-43	0.108
rs1956905	cg13105904	0.11	17.29	3.43e-43	0.105
rs78526459	cg23207176	0.12	17.28	3.86e-43	0.117
rs10144599	cg25072466	0.08	17.28	3.9e-43	0.075
rs1092041	cg18444006	0.1	17.26	4.26e-43	0.096
rs1092040	cg18444006	0.1	17.26	4.26e-43	0.096
rs11629297	cg22035305	-0.11	-17.26	4.41e-43	0.116
rs62007660	cg22035305	-0.11	-17.26	4.41e-43	0.116
rs8018485	cg17349054	-0.14	-17.24	4.98e-43	0.143
rs7147852	cg11974136	0.11	17.24	5.07e-43	0.106
rs2145423	cg11974136	0.11	17.24	5.07e-43	0.106
rs2145422	cg11974136	0.11	17.24	5.07e-43	0.106
rs11160088	cg20072528	-0.07	-17.23	5.31e-43	0.078
rs1170028	cg27636669	0.17	17.21	6.36e-43	0.163
rs17732060	cg18375974	0.1	17.21	6.41e-43	0.095
rs1955461	cg02257953	-0.12	-17.21	6.49e-43	0.134
rs28372627	cg11186706	0.14	17.2	6.66e-43	0.144
rs12148052	cg02291164	0.12	17.2	7.08e-43	0.13
rs12878445	cg02291164	0.12	17.2	7.08e-43	0.13
rs12878587	cg02291164	0.12	17.2	7.08e-43	0.13
rs12878614	cg02291164	0.12	17.2	7.08e-43	0.13
rs10133361	cg11186706	0.14	17.19	7.18e-43	0.145
rs67442217	cg15780967	-0.15	-17.19	7.34e-43	0.16
rs17101239	cg15780967	-0.15	-17.19	7.34e-43	0.16
rs11626195	cg11974136	0.11	17.19	7.34e-43	0.106
rs1170025	cg27636669	0.17	17.19	7.46e-43	0.163
rs10143703	cg13105904	0.1	17.19	7.48e-43	0.099
rs1887998	cg25877288	-0.09	-17.18	8.05e-43	0.092
rs3784108	cg11974136	0.11	17.17	8.53e-43	0.105
rs10483495	cg27636669	0.18	17.16	9.29e-43	0.176
rs944393	cg27636669	0.18	17.16	9.29e-43	0.176
rs4076041	cg25072466	0.07	17.16	9.29e-43	0.075
rs4073459	cg25072466	0.07	17.16	9.29e-43	0.075
rs71417869	cg08345507	0.1	17.16	9.45e-43	0.095
rs1271519	cg04674762	-0.15	-17.16	9.54e-43	0.147
rs10136902	cg09841842	0.13	17.15	9.94e-43	0.13
rs456833	cg06898279	0.15	17.14	1.1e-42	0.171
rs4597229	cg27636669	0.18	17.12	1.23e-42	0.159
rs12891796	cg11787167	0.24	17.12	1.3e-42	0.247
rs7152559	cg20072528	-0.07	-17.11	1.32e-42	0.078
rs729438	cg08345507	0.11	17.09	1.54e-42	0.097
rs4343198	cg25072466	0.07	17.09	1.6e-42	0.075
rs12879811	cg02257953	-0.12	-17.08	1.66e-42	0.129
rs2180769	cg11974136	0.11	17.07	1.79e-42	0.108
rs12880842	cg11974136	0.11	17.07	1.8e-42	0.109
rs4901134	cg09841842	0.13	17.07	1.88e-42	0.128
rs11627197	cg05622472	-0.07	-17.06	1.96e-42	0.068
rs11160804	cg25072466	0.07	17.05	2.1e-42	0.074
rs61985136	cg11974136	0.11	17.04	2.24e-42	0.107
rs1092045	cg18444006	0.1	17.02	2.62e-42	0.096
rs2655991	cg07336045	0.1	17.01	2.88e-42	0.117
rs937720	cg07336045	0.1	17.01	2.88e-42	0.117
rs8004288	cg07166546	-0.12	-16.98	3.68e-42	0.122
rs28522688	cg15780967	-0.15	-16.97	3.73e-42	0.151
rs2655994	cg07336045	0.1	16.97	3.93e-42	0.117
rs10438234	cg05622472	-0.07	-16.96	4.11e-42	0.069
rs2234524	cg05622472	-0.07	-16.96	4.11e-42	0.069
rs2146107	cg05622472	-0.07	-16.96	4.11e-42	0.069
rs2146106	cg05622472	-0.07	-16.96	4.11e-42	0.069
rs10147169	cg09841842	0.14	16.96	4.14e-42	0.127
rs28637468	cg09841842	0.14	16.96	4.14e-42	0.127
rs8012534	cg11186706	0.13	16.95	4.39e-42	0.146
rs12890124	cg11974136	0.11	16.95	4.47e-42	0.104
rs8017304	cg11974136	0.11	16.95	4.47e-42	0.104
rs10148972	cg11787167	0.24	16.95	4.53e-42	0.243
rs10151755	cg11787167	0.24	16.95	4.53e-42	0.243
rs10129643	cg11787167	0.24	16.95	4.53e-42	0.243
rs17811712	cg07336045	0.1	16.94	4.71e-42	0.117
rs1045823	cg07336045	0.1	16.94	4.71e-42	0.117
rs7141863	cg07336045	0.1	16.91	5.87e-42	0.116
rs4901132	cg09841842	0.13	16.9	6.37e-42	0.128
rs12586302	cg07166546	-0.12	-16.9	6.43e-42	0.123
rs1269950	cg11247712	0.17	16.9	6.62e-42	0.195
rs1253197	cg11247712	0.17	16.9	6.62e-42	0.195
rs160250	cg06898279	0.15	16.9	6.71e-42	0.169
rs160245	cg06898279	0.15	16.9	6.71e-42	0.169
rs160244	cg06898279	0.15	16.9	6.71e-42	0.169
rs12878858	cg11974136	0.11	16.89	6.86e-42	0.106
rs2516600	cg17423900	0.08	16.89	7.11e-42	0.082
rs3825730	cg11974136	0.11	16.87	7.83e-42	0.105
rs1998902	cg05622472	-0.07	-16.87	7.84e-42	0.069
rs11624007	cg23356831	0.09	16.87	7.95e-42	0.107
rs7149323	cg09841842	0.13	16.87	8.11e-42	0.122
rs7155657	cg07336045	0.1	16.86	8.43e-42	0.118
rs62006375	cg05150608	0.1	16.86	8.57e-42	0.096
rs11160510	cg01990482	0.08	16.84	9.87e-42	0.08
rs1059264	cg14064024	-0.07	-16.84	1.04e-41	0.068
rs10873545	cg25072466	0.07	16.83	1.06e-41	0.075
rs219417	cg06898279	0.14	16.82	1.18e-41	0.175
rs33918306	cg02257953	0.12	16.82	1.2e-41	0.133
rs1296535	cg21210555	0.22	16.81	1.26e-41	0.225
rs2234530	cg05622472	-0.07	-16.81	1.28e-41	0.068
rs2234528	cg05622472	-0.07	-16.81	1.28e-41	0.068
rs35290241	cg05150608	0.1	16.79	1.46e-41	0.095
rs4900429	cg01990482	0.08	16.78	1.58e-41	0.08
rs4900430	cg01990482	0.08	16.78	1.58e-41	0.08
rs1170030	cg27636669	0.18	16.78	1.58e-41	0.157
rs10141208	cg11787167	0.24	16.77	1.7e-41	0.243
rs219374	cg06898279	0.14	16.76	1.91e-41	0.172
rs219377	cg06898279	0.14	16.76	1.91e-41	0.172
rs219381	cg06898279	0.14	16.76	1.91e-41	0.172
rs219395	cg06898279	0.14	16.76	1.91e-41	0.172
rs11158492	cg15780967	-0.16	-16.75	2.01e-41	0.143
rs2877455	cg11974136	0.11	16.74	2.18e-41	0.107
rs219294	cg06898279	0.14	16.74	2.19e-41	0.172
rs219296	cg06898279	0.14	16.74	2.19e-41	0.172
rs2160664	cg21144735	0.1	16.73	2.25e-41	0.086
rs8013747	cg27636669	0.18	16.73	2.37e-41	0.156
rs2150323	cg27636669	0.18	16.73	2.37e-41	0.156
rs8008521	cg24178897	-0.12	-16.71	2.6e-41	0.123
rs160239	cg06898279	0.14	16.7	2.97e-41	0.168
rs219292	cg06898279	0.14	16.7	2.97e-41	0.168
rs219293	cg06898279	0.14	16.7	2.97e-41	0.168
rs12891575	cg02291164	0.12	16.69	3.11e-41	0.127
rs194740	cg21210555	0.22	16.69	3.15e-41	0.223
rs455542	cg06898279	0.14	16.69	3.16e-41	0.172
rs308986	cg06898279	0.14	16.69	3.16e-41	0.172
rs72714239	cg15780967	-0.16	-16.68	3.46e-41	0.143
rs61985135	cg11974136	0.11	16.68	3.47e-41	0.109
rs10129258	cg16826124	0.07	16.67	3.53e-41	0.074
rs194732	cg21210555	0.22	16.67	3.63e-41	0.226
rs384139	cg06898279	0.14	16.67	3.73e-41	0.169
rs10873544	cg25072466	0.07	16.66	3.76e-41	0.073
rs941928	cg05622472	-0.07	-16.66	3.82e-41	0.069
rs11158493	cg15780967	-0.15	-16.66	3.95e-41	0.153
rs2273631	cg13105904	0.1	16.65	4.16e-41	0.102
rs2273630	cg13105904	0.1	16.65	4.16e-41	0.102
rs5025771	cg13105904	0.1	16.65	4.16e-41	0.102
rs7350721	cg17349054	-0.13	-16.65	4.27e-41	0.15
rs2146105	cg05622472	-0.07	-16.64	4.57e-41	0.069
rs308983	cg06898279	0.14	16.63	4.89e-41	0.172
rs12892777	cg11974136	0.11	16.62	5.38e-41	0.103
rs11628890	cg11974136	0.11	16.62	5.38e-41	0.103
rs12885750	cg11974136	0.1	16.61	5.52e-41	0.103
rs1108590	cg11974136	0.1	16.61	5.52e-41	0.103
rs3784104	cg11974136	0.1	16.61	5.52e-41	0.103
rs3825729	cg11974136	0.1	16.61	5.52e-41	0.103
rs71412645	cg11186706	-0.14	-16.61	5.62e-41	0.161
rs928108	cg25877288	-0.09	-16.6	5.92e-41	0.091
rs11158899	cg16826124	0.07	16.6	6.09e-41	0.074
rs72622463	cg11186706	-0.14	-16.6	6.11e-41	0.16
rs1950199	cg11186706	-0.14	-16.6	6.11e-41	0.16
rs56216538	cg20072528	-0.07	-16.59	6.72e-41	0.077
rs61985135	cg18683228	0.24	16.56	7.96e-41	0.244
rs112733455	cg21210555	0.28	16.55	8.69e-41	0.26
rs2273632	cg13105904	0.11	16.55	8.78e-41	0.1
rs11621735	cg27636669	0.18	16.54	9.24e-41	0.153
rs219397	cg06898279	0.14	16.54	9.76e-41	0.17
rs219400	cg06898279	0.14	16.54	9.76e-41	0.17
rs219412	cg06898279	0.14	16.54	9.76e-41	0.17
rs160253	cg06898279	0.14	16.54	9.76e-41	0.17
rs160251	cg06898279	0.14	16.54	9.76e-41	0.17
rs466191	cg06898279	0.14	16.54	9.76e-41	0.17
rs309010	cg06898279	0.14	16.54	9.76e-41	0.17
rs309011	cg06898279	0.14	16.54	9.76e-41	0.17
rs219300	cg06898279	0.14	16.53	1.03e-40	0.171
rs160236	cg06898279	0.14	16.53	1.03e-40	0.171
rs219418	cg06898279	0.14	16.53	1.04e-40	0.174
rs219376	cg06898279	0.15	16.52	1.07e-40	0.17
rs219384	cg06898279	0.15	16.52	1.07e-40	0.17
rs11627612	cg05150608	0.09	16.49	1.44e-40	0.092
rs4906211	cg05150608	0.09	16.49	1.44e-40	0.092
rs75231006	cg05150608	0.09	16.49	1.44e-40	0.092
rs3742440	cg05150608	0.09	16.46	1.69e-40	0.093
rs1956525	cg11974136	0.11	16.45	1.81e-40	0.104
rs35304710	cg22564826	-0.14	-16.44	2.01e-40	0.147
rs34073390	cg22564826	-0.14	-16.44	2.01e-40	0.147
rs1151580	cg17423900	0.08	16.41	2.55e-40	0.081
rs4906210	cg05150608	0.09	16.41	2.61e-40	0.092
rs72705359	cg18375974	0.1	16.4	2.74e-40	0.093
rs390132	cg06898279	0.14	16.4	2.76e-40	0.175
rs12433847	cg16826124	0.07	16.4	2.77e-40	0.073
rs219408	cg06898279	0.14	16.38	3.28e-40	0.167
rs8012534	cg02257953	-0.11	-16.37	3.41e-40	0.12
rs219416	cg06898279	0.14	16.36	3.59e-40	0.174
rs9323252	cg16720578	-0.11	-16.36	3.68e-40	0.126
rs12880842	cg18683228	0.24	16.36	3.77e-40	0.24
rs8009858	cg23511824	-0.09	-16.34	4.21e-40	0.103
rs34493203	cg23511824	-0.09	-16.34	4.21e-40	0.103
rs17647791	cg23511824	-0.09	-16.34	4.21e-40	0.103
rs219295	cg06898279	0.14	16.34	4.37e-40	0.169
rs219297	cg06898279	0.14	16.34	4.37e-40	0.169
rs455586	cg06898279	0.14	16.33	4.77e-40	0.167
rs455665	cg06898279	0.14	16.33	4.77e-40	0.167
rs308978	cg06898279	0.14	16.33	4.77e-40	0.167
rs34226635	cg23511824	-0.09	-16.32	4.86e-40	0.102
rs12894207	cg23511824	-0.09	-16.32	4.86e-40	0.102
rs12894397	cg23511824	-0.09	-16.32	4.86e-40	0.102
rs28372627	cg02257953	-0.11	-16.32	4.86e-40	0.117
rs13065	cg05313263	0.1	16.32	4.87e-40	0.144
rs10149204	cg16826124	0.07	16.32	5.06e-40	0.073
rs4901421	cg27636669	0.17	16.31	5.41e-40	0.156
rs8017164	cg23511824	-0.09	-16.3	5.59e-40	0.102
rs7145129	cg23511824	-0.09	-16.3	5.64e-40	0.102
rs7146468	cg23511824	-0.09	-16.3	5.64e-40	0.102
rs8019136	cg23511824	-0.09	-16.3	5.64e-40	0.102
rs4402471	cg23511824	-0.09	-16.3	5.64e-40	0.102
rs12886238	cg11974136	0.1	16.29	6e-40	0.103
rs710087	cg01990482	0.08	16.29	6.21e-40	0.078
rs219389	cg06898279	0.14	16.27	7.13e-40	0.167
rs219390	cg06898279	0.14	16.27	7.13e-40	0.167
rs219392	cg06898279	0.14	16.27	7.13e-40	0.167
rs219405	cg06898279	0.14	16.27	7.13e-40	0.167
rs219407	cg06898279	0.14	16.27	7.13e-40	0.167
rs76644767	cg17349054	-0.13	-16.27	7.15e-40	0.147
rs74244824	cg17349054	-0.13	-16.27	7.15e-40	0.147
rs456078	cg06898279	0.14	16.27	7.21e-40	0.169
rs462653	cg06898279	0.14	16.27	7.21e-40	0.169
rs467428	cg06898279	0.14	16.27	7.21e-40	0.169
rs466786	cg06898279	0.14	16.27	7.21e-40	0.169
rs461951	cg06898279	0.14	16.27	7.21e-40	0.169
rs465995	cg06898279	0.14	16.27	7.21e-40	0.169
rs455724	cg06898279	0.14	16.27	7.21e-40	0.169
rs464403	cg06898279	0.14	16.27	7.21e-40	0.169
rs408029	cg06898279	0.14	16.27	7.21e-40	0.169
rs464134	cg06898279	0.14	16.27	7.21e-40	0.169
rs457362	cg06898279	0.14	16.27	7.21e-40	0.169
rs465080	cg06898279	0.14	16.27	7.21e-40	0.169
rs377951	cg06898279	0.14	16.27	7.21e-40	0.169
rs308985	cg06898279	0.14	16.27	7.21e-40	0.169
rs308984	cg06898279	0.14	16.27	7.21e-40	0.169
rs308982	cg06898279	0.14	16.27	7.21e-40	0.169
rs308981	cg06898279	0.14	16.27	7.21e-40	0.169
rs308980	cg06898279	0.14	16.27	7.21e-40	0.169
rs308979	cg06898279	0.14	16.27	7.21e-40	0.169
rs1299911	cg12347617	0.07	16.27	7.36e-40	0.078
rs11626549	cg05150608	0.1	16.27	7.46e-40	0.093
rs12894854	cg17988243	0.11	16.26	7.76e-40	0.106
rs8005447	cg17349054	-0.13	-16.26	8.01e-40	0.147
rs12889079	cg20072528	-0.07	-16.25	8.34e-40	0.075
rs6576030	cg25072466	0.07	16.25	8.39e-40	0.073
rs464261	cg06898279	0.14	16.25	8.5e-40	0.17
rs11620903	cg05150608	0.09	16.25	8.64e-40	0.092
rs6572952	cg11186706	0.14	16.23	9.88e-40	0.159
rs4906450	cg25072466	0.07	16.22	1.08e-39	0.075
rs10133361	cg02257953	-0.11	-16.21	1.11e-39	0.117
rs219385	cg06898279	0.14	16.21	1.12e-39	0.169
rs219386	cg06898279	0.14	16.21	1.12e-39	0.169
rs219388	cg06898279	0.14	16.21	1.12e-39	0.169
rs219391	cg06898279	0.14	16.21	1.12e-39	0.169
rs219394	cg06898279	0.14	16.21	1.12e-39	0.169
rs456548	cg06898279	0.14	16.21	1.12e-39	0.169
rs456443	cg06898279	0.14	16.21	1.12e-39	0.169
rs219379	cg06898279	0.14	16.2	1.25e-39	0.168
rs2415422	cg27636669	-0.18	-16.19	1.33e-39	0.135
rs10141370	cg11974136	0.1	16.18	1.39e-39	0.101
rs7148073	cg11974136	0.1	16.18	1.39e-39	0.101
rs35348258	cg05150608	0.1	16.18	1.43e-39	0.094
rs219307	cg06898279	0.14	16.18	1.45e-39	0.168
rs12888951	cg02257953	-0.11	-16.18	1.45e-39	0.124
rs4982258	cg07166546	-0.11	-16.17	1.54e-39	0.117
rs4982259	cg07166546	-0.11	-16.17	1.56e-39	0.117
rs4901507	cg23511824	-0.09	-16.17	1.56e-39	0.103
rs1950201	cg23511824	-0.09	-16.17	1.56e-39	0.103
rs8018133	cg23511824	-0.09	-16.17	1.56e-39	0.103
rs17647905	cg23511824	-0.09	-16.17	1.56e-39	0.102
rs17647953	cg23511824	-0.09	-16.17	1.56e-39	0.102
rs35935159	cg23511824	-0.09	-16.17	1.56e-39	0.102
rs7144965	cg23511824	-0.09	-16.17	1.56e-39	0.102
rs7144936	cg23511824	-0.09	-16.17	1.56e-39	0.102
rs17727002	cg23511824	-0.09	-16.17	1.56e-39	0.102
rs12436740	cg05150608	0.09	16.16	1.59e-39	0.092
rs4982261	cg07166546	-0.11	-16.16	1.62e-39	0.118
rs4982262	cg07166546	-0.11	-16.16	1.62e-39	0.118
rs10135277	cg07166546	-0.11	-16.15	1.75e-39	0.119
rs10083375	cg07166546	-0.11	-16.15	1.75e-39	0.119
rs10083387	cg07166546	-0.11	-16.15	1.75e-39	0.119
rs10132397	cg07166546	-0.11	-16.15	1.76e-39	0.119
rs308998	cg06898279	0.14	16.15	1.77e-39	0.168
rs219298	cg06898279	0.14	16.15	1.82e-39	0.169
rs219375	cg06898279	0.14	16.13	2.03e-39	0.17
rs219380	cg06898279	0.14	16.13	2.03e-39	0.17
rs219382	cg06898279	0.14	16.13	2.03e-39	0.17
rs219304	cg06898279	0.14	16.13	2.07e-39	0.167
rs219306	cg06898279	0.14	16.13	2.07e-39	0.167
rs160227	cg06898279	0.14	16.13	2.07e-39	0.167
rs160228	cg06898279	0.14	16.13	2.07e-39	0.167
rs219310	cg06898279	0.14	16.13	2.07e-39	0.167
rs160230	cg06898279	0.14	16.13	2.07e-39	0.167
rs186306	cg06898279	0.14	16.13	2.07e-39	0.167
rs160231	cg06898279	0.14	16.13	2.07e-39	0.167
rs160223	cg06898279	0.14	16.13	2.07e-39	0.167
rs160222	cg06898279	0.14	16.13	2.07e-39	0.167
rs309000	cg06898279	0.14	16.13	2.07e-39	0.167
rs308997	cg06898279	0.14	16.13	2.07e-39	0.167
rs7158069	cg25072466	0.07	16.12	2.18e-39	0.073
rs7158237	cg25072466	0.07	16.12	2.18e-39	0.073
rs72714283	cg15780967	-0.15	-16.12	2.23e-39	0.157
rs219299	cg06898279	0.14	16.12	2.27e-39	0.168
rs219302	cg06898279	0.14	16.12	2.27e-39	0.168
rs219305	cg06898279	0.14	16.12	2.27e-39	0.168
rs219308	cg06898279	0.14	16.12	2.27e-39	0.168
rs160226	cg06898279	0.14	16.12	2.27e-39	0.168
rs219309	cg06898279	0.14	16.12	2.27e-39	0.168
rs160229	cg06898279	0.14	16.12	2.27e-39	0.168
rs160232	cg06898279	0.14	16.12	2.27e-39	0.168
rs160233	cg06898279	0.14	16.12	2.27e-39	0.168
rs160234	cg06898279	0.14	16.12	2.27e-39	0.168
rs160235	cg06898279	0.14	16.12	2.27e-39	0.168
rs160237	cg06898279	0.14	16.12	2.27e-39	0.168
rs160238	cg06898279	0.14	16.12	2.27e-39	0.168
rs160225	cg06898279	0.14	16.12	2.27e-39	0.168
rs11626776	cg05150608	0.09	16.12	2.3e-39	0.091
rs115187008	cg17349054	-0.13	-16.11	2.43e-39	0.145
rs150541310	cg17349054	-0.13	-16.11	2.43e-39	0.145
rs4906199	cg01761236	0.1	16.1	2.59e-39	0.102
rs1885033	cg17988243	0.11	16.1	2.6e-39	0.106
rs12881601	cg05150608	0.09	16.09	2.83e-39	0.091
rs35414481	cg05150608	0.09	16.09	2.83e-39	0.091
rs3783379	cg05150608	0.09	16.09	2.83e-39	0.091
rs11623078	cg14827090	-0.11	-16.08	2.99e-39	0.12
rs28589517	cg07166546	-0.11	-16.08	3.04e-39	0.116
rs7153265	cg11247712	0.18	16.07	3.22e-39	0.194
rs76734248	cg17349054	-0.13	-16.07	3.23e-39	0.142
rs11624353	cg17349054	-0.13	-16.07	3.23e-39	0.142
rs72666622	cg07166546	-0.11	-16.07	3.25e-39	0.12
rs34371406	cg20072528	-0.07	-16.07	3.25e-39	0.076
rs11624218	cg05150608	0.09	16.07	3.35e-39	0.09
rs3783380	cg05150608	0.09	16.07	3.36e-39	0.093
rs1262136	cg11247712	0.17	16.07	3.37e-39	0.189
rs62006374	cg05150608	0.09	16.06	3.58e-39	0.09
rs12889731	cg08345507	0.1	16.05	3.64e-39	0.098
rs10140133	cg07166546	-0.11	-16.03	4.24e-39	0.118
rs12590866	cg18872420	0.2	16.02	4.62e-39	0.231
rs309001	cg06898279	0.14	16.02	4.64e-39	0.168
rs219401	cg06898279	0.14	16.01	5.28e-39	0.167
rs219404	cg06898279	0.14	16.01	5.28e-39	0.167
rs3759567	cg05150608	0.09	15.99	5.72e-39	0.09
rs6571829	cg27636669	0.17	15.99	5.72e-39	0.154
rs6571830	cg27636669	0.17	15.99	5.72e-39	0.154
rs11159194	cg15284256	0.1	15.99	5.81e-39	0.092
rs928107	cg25877288	-0.08	-15.99	6.06e-39	0.087
rs11621647	cg05150608	0.09	15.98	6.32e-39	0.091
rs4906200	cg05150608	0.09	15.98	6.53e-39	0.089
rs11624563	cg05150608	0.09	15.98	6.53e-39	0.089
rs2273907	cg05150608	0.09	15.98	6.53e-39	0.089
rs10131584	cg05150608	0.09	15.98	6.53e-39	0.089
rs3783376	cg05150608	0.09	15.98	6.63e-39	0.09
rs4901511	cg23511824	-0.09	-15.97	6.77e-39	0.104
rs4901512	cg23511824	-0.09	-15.97	6.77e-39	0.104
rs8018917	cg23511824	-0.09	-15.97	6.78e-39	0.102
rs4982265	cg07166546	-0.11	-15.97	6.95e-39	0.119
rs2415421	cg27636669	-0.18	-15.97	7.01e-39	0.134
rs150688	cg06898279	0.14	15.97	7.02e-39	0.165
rs167437	cg06898279	0.14	15.97	7.02e-39	0.165
rs8012735	cg23511824	-0.09	-15.97	7.02e-39	0.103
rs7157212	cg23511824	-0.09	-15.97	7.02e-39	0.103
rs12893789	cg23511824	-0.09	-15.97	7.02e-39	0.103
rs60684914	cg23511824	-0.09	-15.97	7.02e-39	0.103
rs4901508	cg23511824	-0.09	-15.97	7.02e-39	0.103
rs4901509	cg23511824	-0.09	-15.97	7.02e-39	0.103
rs8020656	cg23511824	-0.09	-15.97	7.04e-39	0.104
rs35910668	cg23511824	-0.09	-15.97	7.04e-39	0.104
rs67627942	cg23511824	-0.09	-15.97	7.04e-39	0.104
rs10140626	cg05150608	0.09	15.97	7.05e-39	0.09
rs1151582	cg17423900	0.08	15.97	7.12e-39	0.081
rs71407745	cg27636669	-0.18	-15.96	7.32e-39	0.136
rs11628147	cg11247712	0.17	15.96	7.39e-39	0.193
rs7159011	cg12388046	-0.15	-15.96	7.42e-39	0.157
rs10873508	cg12388046	-0.15	-15.96	7.42e-39	0.157
rs12880959	cg15284256	0.1	15.96	7.7e-39	0.092
rs144966140;rs548396111;rs441010	cg06898279	0.14	15.94	8.87e-39	0.165
rs4899261	cg21210555	0.21	15.93	9.05e-39	0.216
rs4899262	cg21210555	0.21	15.93	9.05e-39	0.216
rs71407747	cg27636669	-0.18	-15.93	9.13e-39	0.135
rs10138720	cg14827090	-0.11	-15.93	9.18e-39	0.121
rs12879811	cg11186706	0.13	15.93	9.32e-39	0.152
rs11629330	cg18872420	0.2	15.93	9.48e-39	0.229
rs11621440	cg18872420	0.2	15.93	9.48e-39	0.229
rs876202	cg15284256	0.1	15.92	9.74e-39	0.092
rs4982260	cg07166546	-0.11	-15.92	1.03e-38	0.116
rs28627414	cg07166546	-0.11	-15.91	1.07e-38	0.119
rs10131177	cg05354479	-0.1	-15.91	1.07e-38	0.092
rs8020663	cg05354479	-0.1	-15.91	1.07e-38	0.092
rs72714280	cg15780967	-0.15	-15.91	1.07e-38	0.146
rs71425216	cg05354479	-0.1	-15.9	1.15e-38	0.092
rs1987652	cg05354479	-0.1	-15.9	1.2e-38	0.093
rs10139693	cg25877288	-0.08	-15.89	1.23e-38	0.087
rs17091965	cg25877288	-0.09	-15.89	1.3e-38	0.091
rs17647767	cg23511824	-0.09	-15.88	1.32e-38	0.102
rs459451	cg06898279	0.14	15.88	1.35e-38	0.167
rs10149134	cg14827090	-0.11	-15.87	1.42e-38	0.139
rs8022333	cg05354479	-0.1	-15.87	1.46e-38	0.092
rs10149146	cg01761236	0.1	15.87	1.48e-38	0.1
rs3783378	cg01761236	0.1	15.87	1.48e-38	0.1
rs12890109	cg18683228	0.23	15.86	1.57e-38	0.235
rs55987372	cg17349054	-0.12	-15.86	1.61e-38	0.135
rs67039078	cg17349054	-0.12	-15.86	1.61e-38	0.135
rs67573395	cg17349054	-0.12	-15.86	1.61e-38	0.135
rs4901609	cg17349054	-0.12	-15.86	1.61e-38	0.135
rs12886238	cg18683228	0.23	15.85	1.65e-38	0.228
rs12897648	cg05354479	-0.1	-15.84	1.79e-38	0.091
rs2158531	cg05354479	-0.1	-15.84	1.79e-38	0.091
rs2158530	cg05354479	-0.1	-15.84	1.79e-38	0.091
rs12590892	cg15284256	0.1	15.84	1.83e-38	0.092
rs12436666	cg05150608	0.09	15.84	1.85e-38	0.089
rs12385925	cg07166546	-0.11	-15.84	1.88e-38	0.118
rs12885750	cg18683228	0.23	15.84	1.88e-38	0.227
rs1108590	cg18683228	0.23	15.84	1.88e-38	0.227
rs3784104	cg18683228	0.23	15.84	1.88e-38	0.227
rs3825729	cg18683228	0.23	15.84	1.88e-38	0.227
rs12890167	cg18683228	0.23	15.83	2.01e-38	0.235
rs11624763	cg24178897	-0.12	-15.82	2.07e-38	0.124
rs219414	cg06898279	0.14	15.8	2.39e-38	0.167
rs160248	cg06898279	0.14	15.8	2.39e-38	0.167
rs160247	cg06898279	0.14	15.8	2.39e-38	0.167
rs160246	cg06898279	0.14	15.8	2.39e-38	0.167
rs309002	cg06898279	0.14	15.8	2.39e-38	0.167
rs308994	cg06898279	0.14	15.8	2.4e-38	0.172
rs308990	cg06898279	0.14	15.8	2.4e-38	0.172
rs308989	cg06898279	0.14	15.8	2.4e-38	0.172
rs308988	cg06898279	0.14	15.8	2.4e-38	0.172
rs377991	cg06898279	0.14	15.8	2.4e-38	0.172
rs447771	cg06898279	0.14	15.8	2.4e-38	0.172
rs1623792	cg06898279	0.14	15.8	2.4e-38	0.172
rs4906448	cg25072466	0.07	15.79	2.76e-38	0.072
rs2075603	cg04306507	0.1	15.78	2.79e-38	0.087
rs7156675	cg25072466	0.07	15.77	3.05e-38	0.072
rs7156477	cg25072466	0.07	15.77	3.05e-38	0.072
rs71419617;rs7156478	cg25072466	0.07	15.77	3.05e-38	0.072
rs7156691	cg25072466	0.07	15.77	3.05e-38	0.072
rs4900617	cg25072466	0.07	15.77	3.05e-38	0.072
rs9888595	cg25072466	0.07	15.77	3.05e-38	0.072
rs4906443	cg25072466	0.07	15.77	3.05e-38	0.072
rs10148567	cg07166546	-0.11	-15.77	3.07e-38	0.116
rs10467887	cg05150608	0.09	15.77	3.11e-38	0.091
rs35290241	cg01761236	0.12	15.77	3.17e-38	0.108
rs2295976	cg05150608	0.09	15.77	3.18e-38	0.089
rs10141370	cg18683228	0.23	15.75	3.61e-38	0.225
rs7148073	cg18683228	0.23	15.75	3.61e-38	0.225
rs2877455	cg18683228	0.23	15.75	3.68e-38	0.235
rs219301	cg06898279	0.14	15.74	4.02e-38	0.167
rs1956532	cg18683228	0.23	15.73	4.04e-38	0.232
rs219410	cg06898279	0.14	15.73	4.29e-38	0.167
rs219415	cg06898279	0.14	15.73	4.29e-38	0.167
rs219419	cg06898279	0.14	15.73	4.29e-38	0.167
rs160242	cg06898279	0.14	15.73	4.29e-38	0.167
rs462258	cg06898279	0.14	15.73	4.31e-38	0.167
rs80003573	cg17349054	-0.13	-15.73	4.31e-38	0.141
rs12890513	cg20072528	-0.07	-15.72	4.56e-38	0.071
rs8023180	cg16826124	0.07	15.71	4.71e-38	0.071
rs11850277	cg16826124	0.07	15.71	4.71e-38	0.071
rs2158532	cg16826124	0.07	15.71	4.78e-38	0.071
rs4901605	cg17349054	-0.12	-15.71	4.96e-38	0.136
rs4901606	cg17349054	-0.12	-15.71	4.96e-38	0.136
rs4901607	cg17349054	-0.12	-15.71	4.96e-38	0.136
rs11628825	cg18683228	0.23	15.71	5.02e-38	0.233
rs11628954	cg18683228	0.23	15.71	5.02e-38	0.233
rs3742845	cg16826124	0.07	15.7	5.34e-38	0.072
rs10133468	cg16826124	0.07	15.7	5.38e-38	0.072
rs386778498;rs12890110	cg18683228	0.23	15.69	5.54e-38	0.233
rs8003639	cg18872420	0.2	15.69	5.58e-38	0.23
rs8003812	cg18872420	0.2	15.69	5.58e-38	0.23
rs7149323	cg17988243	0.11	15.69	5.6e-38	0.105
rs2012998	cg18872420	0.2	15.69	5.69e-38	0.229
rs11159275	cg18872420	0.2	15.69	5.69e-38	0.229
rs741850	cg18872420	0.2	15.69	5.69e-38	0.229
rs2886131	cg18872420	0.2	15.69	5.69e-38	0.229
rs35964784	cg18872420	0.2	15.69	5.69e-38	0.229
rs34153615	cg18872420	0.2	15.69	5.69e-38	0.229
rs36111947	cg18872420	0.2	15.69	5.69e-38	0.229
rs17751727	cg18872420	0.2	15.69	5.69e-38	0.229
rs11625311	cg07166546	-0.11	-15.68	5.93e-38	0.116
rs911254	cg18683228	0.23	15.68	5.95e-38	0.233
rs2013413	cg18683228	0.23	15.68	5.95e-38	0.233
rs10483807	cg18683228	0.23	15.68	5.95e-38	0.233
rs12896939	cg18683228	0.23	15.68	5.95e-38	0.233
rs61974169	cg09930074	0.1	15.68	5.97e-38	0.091
rs2152288	cg17349054	-0.13	-15.68	6.06e-38	0.141
rs8008802	cg05354479	-0.1	-15.68	6.24e-38	0.091
rs12889949	cg18683228	0.23	15.67	6.59e-38	0.231
rs11158729	cg18683228	0.23	15.67	6.59e-38	0.231
rs12880109	cg18683228	0.23	15.66	7.02e-38	0.234
rs309006	cg06898279	0.14	15.65	7.71e-38	0.169
rs309007	cg06898279	0.14	15.65	7.71e-38	0.169
rs12884155	cg11787167	0.23	15.64	7.99e-38	0.238
rs2180770	cg18683228	0.23	15.64	8.03e-38	0.232
rs12893531	cg14832378	-0.1	-15.64	8.05e-38	0.103
rs8019261	cg05354479	-0.1	-15.64	8.07e-38	0.091
rs371423	cg06898279	0.14	15.63	8.73e-38	0.168
rs425565	cg06898279	0.14	15.63	8.73e-38	0.168
rs95427	cg06898279	0.14	15.63	8.89e-38	0.172
rs60593979	cg18683228	0.23	15.62	9.82e-38	0.234
rs58815542	cg21144735	0.09	15.62	9.92e-38	0.088
rs1242745	cg09930074	0.1	15.6	1.09e-37	0.091
rs462176	cg06898279	0.14	15.6	1.09e-37	0.17
rs9944166	cg20072528	-0.07	-15.6	1.12e-37	0.07
rs9944167	cg20072528	-0.07	-15.6	1.12e-37	0.07
rs11629428	cg20072528	-0.07	-15.6	1.12e-37	0.07
rs11620721	cg20072528	-0.07	-15.6	1.12e-37	0.07
rs12878481	cg20072528	-0.07	-15.6	1.12e-37	0.07
rs1957666	cg20072528	-0.07	-15.6	1.12e-37	0.07
rs1957665	cg20072528	-0.07	-15.6	1.12e-37	0.07
rs59948381	cg17349054	-0.13	-15.6	1.13e-37	0.141
rs11621920	cg17349054	-0.13	-15.6	1.13e-37	0.141
rs219420	cg06898279	0.14	15.59	1.16e-37	0.171
rs397598	cg06898279	0.14	15.59	1.19e-37	0.168
rs388713	cg06898279	0.14	15.59	1.19e-37	0.168
rs764915	cg09930074	0.1	15.59	1.21e-37	0.092
rs308996	cg06898279	0.14	15.59	1.22e-37	0.167
rs308991	cg06898279	0.14	15.59	1.22e-37	0.167
rs394373	cg06898279	0.14	15.59	1.22e-37	0.167
rs62006375	cg01761236	0.12	15.59	1.24e-37	0.11
rs10143748	cg05354479	-0.1	-15.58	1.26e-37	0.091
rs8022401	cg05354479	-0.1	-15.58	1.26e-37	0.091
rs10141804	cg05354479	-0.1	-15.58	1.26e-37	0.091
rs10131364	cg05354479	-0.1	-15.58	1.26e-37	0.091
rs35022792	cg05150608	0.09	15.58	1.27e-37	0.09
rs11158897	cg16826124	0.07	15.58	1.28e-37	0.072
rs11158730	cg18683228	0.23	15.58	1.31e-37	0.233
rs138768526	cg27636669	-0.18	-15.57	1.37e-37	0.134
rs12892777	cg18683228	0.23	15.57	1.37e-37	0.226
rs11628890	cg18683228	0.23	15.57	1.37e-37	0.226
rs11160687	cg05150608	0.09	15.57	1.4e-37	0.092
rs219371	cg06898279	0.14	15.57	1.4e-37	0.171
rs6573521	cg15780967	-0.15	-15.56	1.46e-37	0.157
rs308995	cg06898279	0.14	15.56	1.51e-37	0.168
rs308992	cg06898279	0.14	15.56	1.51e-37	0.168
rs397758	cg06898279	0.14	15.56	1.51e-37	0.168
rs408079	cg06898279	0.14	15.56	1.51e-37	0.168
rs12890124	cg18683228	0.23	15.56	1.53e-37	0.225
rs8017304	cg18683228	0.23	15.56	1.53e-37	0.225
rs141715663	cg24870576	-0.14	-15.55	1.58e-37	0.142
rs12888951	cg11186706	0.13	15.55	1.59e-37	0.148
rs10873423	cg11107966	0.19	15.55	1.6e-37	0.189
rs10142040	cg11107966	0.19	15.55	1.6e-37	0.189
rs11624934	cg05354479	-0.1	-15.55	1.6e-37	0.091
rs4906204	cg01761236	0.1	15.53	1.85e-37	0.101
rs2273925	cg20072528	-0.07	-15.53	1.87e-37	0.071
rs10136683	cg17988243	0.11	15.53	1.88e-37	0.109
rs204979	cg07336045	0.1	15.52	1.99e-37	0.113
rs1242746	cg09930074	0.1	15.52	2.1e-37	0.09
rs1242749	cg09930074	0.1	15.52	2.1e-37	0.09
rs1242754	cg09930074	0.1	15.52	2.1e-37	0.09
rs1242755	cg09930074	0.1	15.52	2.1e-37	0.09
rs12587348	cg09930074	0.1	15.52	2.1e-37	0.09
rs34028275	cg09930074	0.1	15.52	2.1e-37	0.09
rs77845065	cg09930074	0.1	15.52	2.1e-37	0.09
rs8011629	cg09930074	0.1	15.52	2.1e-37	0.09
rs8010467	cg09930074	0.1	15.52	2.1e-37	0.09
rs61974171	cg09930074	0.1	15.52	2.1e-37	0.09
rs10144146	cg14827090	-0.11	-15.51	2.13e-37	0.115
rs219421	cg06898279	0.14	15.51	2.15e-37	0.171
rs11622306	cg14827090	-0.11	-15.5	2.35e-37	0.119
rs1242747;rs71421146;rs777592273;rs137890972	cg09930074	0.1	15.49	2.46e-37	0.089
rs1242751	cg09930074	0.1	15.47	3.04e-37	0.09
rs12588939	cg09930074	0.1	15.46	3.09e-37	0.091
rs3825613	cg04306507	0.1	15.45	3.37e-37	0.087
rs67098772	cg04306507	0.1	15.45	3.37e-37	0.087
rs2147972	cg04306507	0.1	15.45	3.37e-37	0.087
rs3825570	cg12388046	-0.15	-15.45	3.44e-37	0.149
rs219413	cg06898279	0.14	15.45	3.5e-37	0.167
rs67756714	cg04306507	0.1	15.45	3.5e-37	0.088
rs10148382	cg23356831	0.09	15.44	3.59e-37	0.099
rs57970196	cg04306507	0.1	15.43	4.12e-37	0.087
rs11626549	cg01761236	0.12	15.42	4.2e-37	0.107
rs12436740	cg01761236	0.11	15.42	4.22e-37	0.107
rs10152050	cg23356831	0.09	15.41	4.66e-37	0.101
rs10139199	cg21210555	0.2	15.4	4.84e-37	0.21
rs4899260	cg21210555	0.2	15.4	4.84e-37	0.21
rs308993	cg06898279	0.14	15.4	4.94e-37	0.167
rs12886990	cg05354479	-0.1	-15.4	5.12e-37	0.09
rs28420983	cg05354479	-0.1	-15.4	5.12e-37	0.09
rs67805055	cg04306507	0.1	15.4	5.19e-37	0.084
rs12892944	cg20072528	-0.07	-15.39	5.29e-37	0.069
rs12892857	cg20072528	-0.07	-15.39	5.29e-37	0.069
rs10137469	cg14827090	-0.11	-15.39	5.33e-37	0.119
rs10130199	cg14827090	-0.11	-15.39	5.33e-37	0.119
rs11620903	cg01761236	0.11	15.39	5.54e-37	0.108
rs9323211	cg17988243	0.11	15.39	5.57e-37	0.108
rs4901134	cg17988243	0.11	15.38	5.86e-37	0.107
rs8003074	cg07166546	-0.1	-15.37	6.08e-37	0.114
rs7141834	cg23356831	0.09	15.37	6.37e-37	0.103
rs7153715	cg20072528	-0.07	-15.37	6.51e-37	0.07
rs219327	cg06898279	0.14	15.36	6.6e-37	0.171
rs219335	cg06898279	0.14	15.36	6.6e-37	0.171
rs219339	cg06898279	0.14	15.36	6.6e-37	0.171
rs219349	cg06898279	0.14	15.36	6.6e-37	0.171
rs918140	cg21144735	0.09	15.36	6.66e-37	0.083
rs7158727	cg20072528	-0.07	-15.36	6.96e-37	0.068
rs1272858	cg11247712	0.17	15.36	6.97e-37	0.179
rs3829784	cg11763914	0.07	15.36	7e-37	0.062
rs8017640	cg19721094	-0.05	-15.35	7.13e-37	0.053
rs61985136	cg18683228	0.23	15.35	7.51e-37	0.23
rs1952790	cg27636669	-0.18	-15.34	7.66e-37	0.127
rs4906200	cg01761236	0.1	15.34	7.67e-37	0.106
rs11624563	cg01761236	0.1	15.34	7.67e-37	0.106
rs2273907	cg01761236	0.1	15.34	7.67e-37	0.106
rs10131584	cg01761236	0.1	15.34	7.67e-37	0.106
rs11626729	cg17349054	-0.13	-15.34	7.71e-37	0.142
rs3783380	cg01761236	0.11	15.34	7.91e-37	0.109
rs17108492	cg05354479	-0.1	-15.34	8.17e-37	0.091
rs17832497	cg17349054	-0.13	-15.33	8.58e-37	0.138
rs3759567	cg01761236	0.1	15.33	8.81e-37	0.107
rs113070927;rs762172869	cg04306507	0.1	15.32	9.07e-37	0.086
rs4901132	cg17988243	0.11	15.31	9.54e-37	0.107
rs35232598	cg05150608	0.09	15.31	9.86e-37	0.089
rs34642270	cg05150608	0.09	15.31	9.86e-37	0.089
rs1959670	cg12143028	-0.15	-15.31	1.02e-36	0.135
rs7159005	cg20072528	-0.07	-15.31	1.02e-36	0.07
rs12880151	cg05150608	0.09	15.3	1.03e-36	0.089
rs28492691	cg05150608	0.09	15.3	1.03e-36	0.089
rs9788495;rs71395667	cg12388046	-0.12	-15.3	1.06e-36	0.113
rs66798104	cg23356831	0.09	15.3	1.09e-36	0.104
rs760017	cg11268178	-0.09	-15.3	1.1e-36	0.088
rs760018	cg11268178	-0.09	-15.3	1.1e-36	0.088
rs4906207	cg05150608	0.09	15.29	1.12e-36	0.09
rs2003633	cg18872420	0.19	15.29	1.13e-36	0.226
rs10148377	cg23356831	0.09	15.28	1.22e-36	0.1
rs8008107	cg23207176	0.12	15.28	1.23e-36	0.114
rs12881601	cg01761236	0.11	15.27	1.35e-36	0.107
rs35414481	cg01761236	0.11	15.27	1.35e-36	0.107
rs3783379	cg01761236	0.11	15.27	1.35e-36	0.107
rs12892571	cg05313263	0.1	15.26	1.48e-36	0.144
rs4906196	cg05150608	0.09	15.25	1.57e-36	0.092
rs219372	cg06898279	0.13	15.24	1.64e-36	0.165
rs12436666	cg01761236	0.1	15.24	1.64e-36	0.106
rs3783376	cg01761236	0.1	15.24	1.64e-36	0.106
rs3742566	cg04306507	0.1	15.24	1.68e-36	0.093
rs1047556	cg04306507	0.1	15.24	1.68e-36	0.093
rs12889000	cg23618713	-0.18	-15.24	1.72e-36	0.186
rs34916886	cg12388046	-0.15	-15.23	1.8e-36	0.147
rs1242735	cg09930074	0.1	15.23	1.83e-36	0.09
rs1242740	cg09930074	0.1	15.23	1.83e-36	0.09
rs1242741	cg09930074	0.1	15.23	1.83e-36	0.09
rs1242742	cg09930074	0.1	15.23	1.83e-36	0.09
rs1242743	cg09930074	0.1	15.23	1.83e-36	0.09
rs943890	cg09930074	0.1	15.23	1.83e-36	0.09
rs943891	cg09930074	0.1	15.23	1.83e-36	0.09
rs11626776	cg01761236	0.11	15.23	1.86e-36	0.107
rs1959667	cg12143028	-0.15	-15.22	1.96e-36	0.14
rs2351802	cg12143028	-0.15	-15.22	1.96e-36	0.14
rs10151709	cg05313263	0.09	15.22	2e-36	0.14
rs10136902	cg17988243	0.11	15.21	2.02e-36	0.11
rs1115631	cg23618713	-0.18	-15.21	2.04e-36	0.185
rs1115630	cg23618713	-0.18	-15.21	2.04e-36	0.185
rs1956529	cg18683228	0.23	15.21	2.07e-36	0.228
rs6573939	cg23618713	-0.18	-15.21	2.07e-36	0.186
rs8008247	cg05313263	0.09	15.21	2.08e-36	0.14
rs10873243	cg05354479	-0.1	-15.21	2.16e-36	0.09
rs7148194	cg14879065	-0.1	-15.21	2.17e-36	0.101
rs12881502	cg18683228	0.23	15.2	2.18e-36	0.229
rs11626138	cg18683228	0.23	15.2	2.18e-36	0.229
rs10149134	cg05313263	0.09	15.2	2.32e-36	0.127
rs219317	cg06898279	0.14	15.2	2.33e-36	0.165
rs8015238	cg05354479	-0.1	-15.2	2.34e-36	0.09
rs4644	cg04306507	0.1	15.19	2.44e-36	0.087
rs219320	cg06898279	0.14	15.19	2.45e-36	0.168
rs942062	cg20072528	-0.07	-15.19	2.49e-36	0.07
rs2295976	cg01761236	0.1	15.18	2.56e-36	0.106
rs4902652	cg21210555	0.2	15.18	2.62e-36	0.21
rs7145571	cg12143028	-0.15	-15.16	2.96e-36	0.134
rs7153572	cg12143028	-0.15	-15.16	2.96e-36	0.134
rs17098123	cg12143028	-0.15	-15.16	2.96e-36	0.134
rs11160846	cg23356831	0.09	15.16	2.97e-36	0.103
rs1739989	cg12347617	0.07	15.15	3.18e-36	0.076
rs1886081	cg05150608	0.09	15.15	3.32e-36	0.094
rs35348258	cg01761236	0.11	15.15	3.35e-36	0.107
rs8007674	cg12143028	-0.15	-15.14	3.48e-36	0.141
rs8004861	cg23207176	0.12	15.14	3.54e-36	0.114
rs7160747	cg23356831	0.09	15.14	3.59e-36	0.1
rs3784109	cg18683228	0.23	15.14	3.61e-36	0.229
rs7150988	cg18683228	0.23	15.14	3.61e-36	0.229
rs12878627	cg18683228	0.23	15.14	3.61e-36	0.229
rs12884901	cg18683228	0.23	15.14	3.61e-36	0.229
rs1956524	cg18683228	0.23	15.14	3.61e-36	0.229
rs2064912	cg18683228	0.23	15.14	3.61e-36	0.229
rs2064911	cg18683228	0.23	15.14	3.61e-36	0.229
rs11627646	cg18683228	0.23	15.14	3.61e-36	0.229
rs12883719	cg18683228	0.23	15.14	3.61e-36	0.229
rs7158493	cg18683228	0.23	15.14	3.61e-36	0.229
rs7142209	cg14827090	-0.11	-15.14	3.65e-36	0.121
rs11159974	cg06209906	0.18	15.13	3.86e-36	0.235
rs17832359	cg04306507	0.1	15.13	3.89e-36	0.086
rs11621351	cg04306507	0.1	15.13	3.89e-36	0.086
rs4982666	cg09930074	0.1	15.13	3.92e-36	0.092
rs10137864	cg19721094	-0.05	-15.12	4.15e-36	0.054
rs7152589	cg20072528	-0.07	-15.11	4.3e-36	0.064
rs7159910	cg20072528	-0.07	-15.11	4.3e-36	0.064
rs7158716	cg20072528	-0.07	-15.11	4.3e-36	0.064
rs2273928;rs71412337;rs386780052	cg20072528	-0.06	-15.11	4.39e-36	0.065
rs2273927	cg20072528	-0.06	-15.11	4.39e-36	0.065
rs71412337;rs2273926	cg20072528	-0.06	-15.11	4.39e-36	0.065
rs2273924	cg20072528	-0.06	-15.11	4.39e-36	0.065
rs2273923	cg20072528	-0.06	-15.11	4.39e-36	0.065
rs12886618	cg20072528	-0.06	-15.11	4.39e-36	0.065
rs7146850	cg18683228	0.23	15.11	4.54e-36	0.225
rs10148654	cg23207176	0.11	15.11	4.61e-36	0.115
rs72666634	cg07166546	-0.11	-15.1	4.91e-36	0.117
rs7401430	cg09930074	0.1	15.09	5.12e-36	0.093
rs10438127	cg04306507	0.1	15.09	5.21e-36	0.086
rs3825730	cg18683228	0.23	15.09	5.37e-36	0.225
rs55834701	cg09930074	0.1	15.08	5.42e-36	0.092
rs55746387	cg09930074	0.1	15.08	5.42e-36	0.092
rs72679895	cg09930074	0.1	15.08	5.42e-36	0.092
rs10148415	cg23207176	0.11	15.08	5.55e-36	0.114
rs219318	cg06898279	0.14	15.08	5.56e-36	0.168
rs1956528	cg18683228	0.23	15.07	5.83e-36	0.226
rs11621647	cg01761236	0.11	15.07	6.02e-36	0.107
rs10149874	cg09841842	0.13	15.07	6.15e-36	0.121
rs66871576	cg04306507	0.1	15.06	6.28e-36	0.087
rs11626195	cg18683228	0.22	15.06	6.41e-36	0.225
rs1242733	cg09930074	0.1	15.06	6.73e-36	0.09
rs4903596	cg18872420	0.19	15.04	7.71e-36	0.219
rs3759567	cg06761850	-0.07	-15.02	8.61e-36	0.071
rs12433003	cg09930074	0.1	15.01	9.41e-36	0.09
rs61974172	cg09930074	0.1	15.01	9.41e-36	0.09
rs219321	cg06898279	0.14	15.01	9.68e-36	0.171
rs219322	cg06898279	0.14	15.01	9.68e-36	0.171
rs219323	cg06898279	0.14	15.01	9.68e-36	0.171
rs219324	cg06898279	0.14	15.01	9.68e-36	0.171
rs219328	cg06898279	0.14	15.01	9.68e-36	0.171
rs219330	cg06898279	0.14	15.01	9.68e-36	0.171
rs219331	cg06898279	0.14	15.01	9.68e-36	0.171
rs219333	cg06898279	0.14	15.01	9.68e-36	0.171
rs219334	cg06898279	0.14	15.01	9.68e-36	0.171
rs219336	cg06898279	0.14	15.01	9.68e-36	0.171
rs219341	cg06898279	0.14	15.01	9.68e-36	0.171
rs219342	cg06898279	0.14	15.01	9.68e-36	0.171
rs219346	cg06898279	0.14	15.01	9.68e-36	0.171
rs219347	cg06898279	0.14	15.01	9.68e-36	0.171
rs219350	cg06898279	0.14	15.01	9.68e-36	0.171
rs219352	cg06898279	0.14	15.01	9.68e-36	0.171
rs219355	cg06898279	0.14	15.01	9.68e-36	0.171
rs219363	cg06898279	0.14	15.01	9.68e-36	0.171
rs219365	cg06898279	0.14	15.01	9.68e-36	0.171
rs219368	cg06898279	0.14	15.01	9.68e-36	0.171
rs219369	cg06898279	0.14	15.01	9.68e-36	0.171
rs10137409	cg04306507	0.09	15.01	9.77e-36	0.092
rs7153095	cg20072528	-0.07	-15	9.85e-36	0.067
rs7152959	cg20072528	-0.07	-15	9.85e-36	0.067
rs942063	cg20072528	-0.07	-15	9.85e-36	0.067
rs62008769	cg05150608	0.09	15	9.98e-36	0.094
rs3742440	cg01761236	0.11	15	1.03e-35	0.107
rs4905879	cg12388046	-0.15	-14.99	1.09e-35	0.146
rs17308730	cg09930074	0.1	14.99	1.13e-35	0.092
rs1242727	cg09930074	0.1	14.98	1.17e-35	0.091
rs1242728	cg09930074	0.1	14.98	1.17e-35	0.091
rs7147852	cg18683228	0.22	14.97	1.23e-35	0.224
rs2145423	cg18683228	0.22	14.97	1.23e-35	0.224
rs2145422	cg18683228	0.22	14.97	1.23e-35	0.224
rs3784108	cg18683228	0.22	14.97	1.25e-35	0.222
rs17308737	cg09930074	0.1	14.97	1.26e-35	0.092
rs7154308	cg11107966	0.18	14.96	1.35e-35	0.179
rs61974187	cg09930074	0.1	14.96	1.39e-35	0.092
rs219316	cg06898279	0.14	14.96	1.42e-35	0.167
rs774337052;rs373974087;rs772617503;rs10137262;rs58617404	cg05354479	-0.1	-14.95	1.46e-35	0.088
rs11621281	cg05354479	-0.1	-14.95	1.46e-35	0.088
rs4902849	cg05354479	-0.1	-14.95	1.46e-35	0.088
rs12883466	cg27636669	-0.18	-14.95	1.46e-35	0.126
rs7154853	cg27636669	-0.18	-14.95	1.52e-35	0.125
rs10147169	cg17988243	0.11	14.94	1.55e-35	0.106
rs28637468	cg17988243	0.11	14.94	1.55e-35	0.106
rs3759562	cg05150608	0.08	14.94	1.62e-35	0.089
rs72718804	cg04306507	0.1	14.94	1.63e-35	0.086
rs2331615	cg11268178	-0.09	-14.94	1.63e-35	0.088
rs3922890	cg17984022	0.03	14.94	1.66e-35	0.032
rs1242723	cg09930074	0.1	14.94	1.66e-35	0.089
rs76877985	cg23207176	0.11	14.93	1.71e-35	0.11
rs1955461	cg11186706	0.13	14.93	1.71e-35	0.154
rs11627612	cg01761236	0.11	14.93	1.77e-35	0.106
rs4906211	cg01761236	0.11	14.93	1.77e-35	0.106
rs75231006	cg01761236	0.11	14.93	1.77e-35	0.106
rs219329	cg06898279	0.14	14.92	1.82e-35	0.17
rs219343	cg06898279	0.14	14.92	1.82e-35	0.17
rs219344	cg06898279	0.14	14.92	1.82e-35	0.17
rs219348	cg06898279	0.14	14.92	1.82e-35	0.17
rs219354	cg06898279	0.14	14.92	1.82e-35	0.17
rs200131036	cg06898279	0.14	14.92	1.82e-35	0.17
rs200854478	cg06898279	0.14	14.92	1.82e-35	0.17
rs219357	cg06898279	0.14	14.92	1.82e-35	0.17
rs219360	cg06898279	0.14	14.92	1.82e-35	0.17
rs219361	cg06898279	0.14	14.92	1.82e-35	0.17
rs219362	cg06898279	0.14	14.92	1.82e-35	0.17
rs219364	cg06898279	0.14	14.92	1.82e-35	0.17
rs2274273;rs367701210	cg04306507	0.09	14.92	1.83e-35	0.092
rs10467887	cg01761236	0.11	14.91	1.95e-35	0.107
rs61974176	cg09930074	0.1	14.91	1.95e-35	0.091
rs10148307	cg19721094	-0.05	-14.91	2.01e-35	0.054
rs10137491	cg19721094	-0.05	-14.91	2.01e-35	0.054
rs4906210	cg01761236	0.11	14.91	2.04e-35	0.106
rs219356	cg06898279	0.14	14.9	2.1e-35	0.167
rs219370	cg06898279	0.14	14.9	2.1e-35	0.167
rs61974181	cg09930074	0.1	14.9	2.13e-35	0.091
rs200332023	cg12143028	-0.15	-14.9	2.13e-35	0.134
rs11624218	cg01761236	0.1	14.9	2.15e-35	0.105
rs74090273	cg14879065	-0.1	-14.89	2.29e-35	0.102
rs3783376	cg06761850	-0.07	-14.88	2.57e-35	0.071
rs7145565	cg26760502	-0.1	-14.88	2.6e-35	0.123
rs12896317	cg12388046	-0.15	-14.86	2.85e-35	0.146
rs72666640	cg17242398	-0.07	-14.85	3.06e-35	0.075
rs2102420	cg21144735	0.09	14.84	3.28e-35	0.083
rs10873502	cg01990482	-0.07	-14.84	3.38e-35	0.078
rs2655995	cg07336045	0.1	14.84	3.47e-35	0.113
rs12436666	cg06761850	-0.07	-14.83	3.54e-35	0.071
rs7140872	cg04306507	0.09	14.81	4.2e-35	0.092
rs1815316	cg04306507	0.09	14.81	4.2e-35	0.092
rs7493394	cg04306507	0.09	14.81	4.2e-35	0.092
rs15870	cg04306507	0.09	14.81	4.2e-35	0.092
rs1242729	cg09930074	0.1	14.81	4.2e-35	0.09
rs61992635	cg20072528	-0.07	-14.81	4.3e-35	0.067
rs71412645	cg23511824	0.09	14.81	4.31e-35	0.103
rs72622463	cg23511824	0.09	14.81	4.36e-35	0.102
rs1950199	cg23511824	0.09	14.81	4.36e-35	0.102
rs4906200	cg06761850	-0.07	-14.8	4.44e-35	0.07
rs11624563	cg06761850	-0.07	-14.8	4.44e-35	0.07
rs2273907	cg06761850	-0.07	-14.8	4.44e-35	0.07
rs10131584	cg06761850	-0.07	-14.8	4.44e-35	0.07
rs4077299	cg05313263	0.1	14.8	4.47e-35	0.143
rs4906199	cg05150608	0.08	14.8	4.66e-35	0.082
rs11849257	cg15910301	0.13	14.78	5.22e-35	0.137
rs4982633	cg11268178	-0.08	-14.78	5.45e-35	0.085
rs12882058	cg11268178	-0.08	-14.78	5.45e-35	0.085
rs11157566	cg11268178	-0.08	-14.78	5.45e-35	0.085
rs1473667	cg11268178	-0.08	-14.78	5.45e-35	0.085
rs1473668	cg11268178	-0.08	-14.78	5.45e-35	0.085
rs56204154	cg12388046	-0.15	-14.77	5.67e-35	0.15
rs10149435	cg04306507	0.09	14.77	5.79e-35	0.093
rs2756968	cg09930074	0.1	14.76	6.37e-35	0.09
rs2756969	cg09930074	0.1	14.76	6.37e-35	0.09
rs2756972	cg09930074	0.1	14.76	6.37e-35	0.09
rs4902843	cg05354479	-0.1	-14.75	6.59e-35	0.088
rs10129495	cg05354479	-0.1	-14.75	6.59e-35	0.088
rs7157882	cg12143028	-0.15	-14.75	6.94e-35	0.134
rs911681	cg12096759	-0.06	-14.74	7.32e-35	0.055
rs10149146	cg05150608	0.08	14.73	7.89e-35	0.081
rs3783378	cg05150608	0.08	14.73	7.89e-35	0.081
rs1956525	cg18683228	0.23	14.73	8.02e-35	0.221
rs7011	cg05150608	0.08	14.73	8.04e-35	0.087
rs10438245	cg19868364	-0.08	-14.73	8.08e-35	0.093
rs11160687	cg01761236	0.11	14.72	8.15e-35	0.108
rs10143250	cg19868364	-0.08	-14.71	9.09e-35	0.093
rs4486819	cg19868364	-0.08	-14.71	9.09e-35	0.093
rs12895360	cg18561199	-0.28	-14.71	9.12e-35	0.317
rs10135549	cg23207176	0.11	14.7	9.53e-35	0.109
rs10135363	cg23207176	0.11	14.7	9.53e-35	0.109
rs2295976	cg06761850	-0.07	-14.7	9.66e-35	0.07
rs11622740	cg04306507	0.09	14.69	1.02e-34	0.091
rs10145277	cg01990482	-0.07	-14.68	1.1e-34	0.078
rs1997911	cg16462006	0.11	14.68	1.11e-34	0.123
rs35232598	cg01761236	0.1	14.68	1.14e-34	0.105
rs34642270	cg01761236	0.1	14.68	1.14e-34	0.105
rs34848837	cg05150608	0.09	14.65	1.38e-34	0.088
rs4906196	cg06761850	-0.07	-14.65	1.39e-34	0.073
rs12880151	cg01761236	0.1	14.65	1.41e-34	0.105
rs28492691	cg01761236	0.1	14.65	1.41e-34	0.105
rs6576067	cg26760502	-0.1	-14.65	1.42e-34	0.122
rs2756971	cg09930074	0.1	14.65	1.46e-34	0.09
rs7493442	cg14827090	-0.11	-14.63	1.69e-34	0.114
rs971290	cg21210555	0.21	14.62	1.79e-34	0.211
rs10143250	cg20956390	-0.09	-14.61	1.85e-34	0.104
rs4486819	cg20956390	-0.09	-14.61	1.85e-34	0.104
rs4905945	cg11199503	0.08	14.61	1.91e-34	0.083
rs8011441	cg17349054	-0.13	-14.6	2.14e-34	0.123
rs4334223	cg26760502	-0.1	-14.6	2.14e-34	0.124
rs35512556	cg22035305	-0.1	-14.6	2.15e-34	0.106
rs8008984	cg26760502	-0.1	-14.59	2.15e-34	0.124
rs28675197	cg26760502	-0.1	-14.59	2.15e-34	0.124
rs2014778	cg11268178	-0.08	-14.59	2.2e-34	0.085
rs9671932	cg11268178	-0.08	-14.59	2.2e-34	0.085
rs12896083	cg11268178	-0.08	-14.59	2.2e-34	0.085
rs7143810	cg11268178	-0.08	-14.59	2.2e-34	0.085
rs61974185	cg09930074	0.1	14.59	2.29e-34	0.092
rs10438245	cg20956390	-0.09	-14.58	2.35e-34	0.104
rs11624218	cg06761850	-0.07	-14.58	2.43e-34	0.07
rs1253684	cg17423900	0.08	14.58	2.45e-34	0.074
rs4901510	cg23511824	-0.09	-14.57	2.58e-34	0.096
rs4902649	cg21210555	0.21	14.57	2.59e-34	0.211
rs3742668	cg26262840	0.09	14.57	2.69e-34	0.09
rs11621678	cg12388046	-0.15	-14.56	2.88e-34	0.149
rs178133	cg06898279	0.14	14.55	2.94e-34	0.168
rs9323548	cg05354479	-0.09	-14.55	2.96e-34	0.087
rs12888427	cg05354479	-0.09	-14.55	2.96e-34	0.087
rs12433383	cg17349054	0.12	14.55	3.12e-34	0.121
rs67224654	cg17349054	0.12	14.55	3.12e-34	0.121
rs10150760	cg04306507	0.09	14.54	3.2e-34	0.089
rs8022252	cg19868364	-0.08	-14.53	3.5e-34	0.092
rs8022258	cg19868364	-0.08	-14.53	3.5e-34	0.092
rs8023213	cg19868364	-0.08	-14.53	3.5e-34	0.092
rs425764	cg02291164	0.11	14.53	3.61e-34	0.115
rs10135225	cg23207176	0.11	14.52	3.66e-34	0.111
rs8022794	cg19868364	-0.08	-14.52	3.68e-34	0.092
rs4347563	cg19868364	-0.08	-14.52	3.68e-34	0.092
rs4274375	cg19868364	-0.08	-14.52	3.68e-34	0.092
rs4558342	cg19868364	-0.08	-14.52	3.68e-34	0.092
rs10149178	cg19868364	-0.08	-14.52	3.68e-34	0.092
rs12878721	cg19868364	-0.08	-14.52	3.68e-34	0.092
rs4275789	cg19868364	-0.08	-14.51	3.95e-34	0.092
rs28866568	cg23207176	0.11	14.51	4.03e-34	0.109
rs28545022	cg23207176	0.11	14.51	4.09e-34	0.112
rs12891492	cg05622472	-0.08	-14.5	4.51e-34	0.064
rs10133083	cg23356831	0.09	14.49	4.78e-34	0.097
rs55958808	cg23356831	0.09	14.49	4.78e-34	0.097
rs10139744	cg23356831	0.09	14.49	4.78e-34	0.097
rs28719751	cg23356831	0.09	14.49	4.78e-34	0.097
rs219332	cg06898279	0.13	14.49	4.92e-34	0.172
rs11160828	cg26760502	-0.1	-14.48	4.96e-34	0.121
rs12892110	cg26760502	-0.1	-14.48	4.96e-34	0.121
rs12892633	cg26760502	-0.1	-14.48	4.96e-34	0.121
rs7144401	cg26760502	-0.1	-14.48	4.96e-34	0.121
rs4073698	cg26760502	-0.1	-14.48	4.96e-34	0.121
rs7151958	cg26760502	-0.1	-14.48	4.96e-34	0.121
rs7153549	cg26760502	-0.1	-14.48	4.96e-34	0.121
rs4492978	cg26760502	-0.1	-14.48	4.96e-34	0.121
rs11844494	cg26760502	-0.1	-14.48	4.96e-34	0.121
rs11845844	cg26760502	-0.1	-14.48	4.96e-34	0.121
rs7153888	cg19868364	-0.08	-14.48	5.09e-34	0.092
rs7154399	cg19868364	-0.08	-14.48	5.09e-34	0.092
rs12897020	cg19868364	-0.08	-14.48	5.09e-34	0.092
rs10140586	cg25733327	-0.07	-14.48	5.14e-34	0.061
rs1952789	cg27636669	-0.17	-14.48	5.26e-34	0.122
rs2070777	cg18561199	-0.27	-14.47	5.32e-34	0.311
rs4306437	cg19868364	-0.08	-14.47	5.34e-34	0.092
rs4488388	cg19868364	-0.08	-14.47	5.34e-34	0.092
rs4363790	cg19868364	-0.08	-14.47	5.34e-34	0.092
rs4444263	cg19868364	-0.08	-14.47	5.34e-34	0.092
rs11622071	cg19868364	-0.08	-14.47	5.34e-34	0.092
rs4906196	cg01761236	0.1	14.47	5.42e-34	0.109
rs10140922	cg07166546	-0.1	-14.47	5.51e-34	0.115
rs4073859	cg19868364	-0.08	-14.47	5.56e-34	0.092
rs12147106	cg27636669	-0.17	-14.47	5.61e-34	0.128
rs11628965	cg14827090	-0.11	-14.47	5.68e-34	0.11
rs17554326	cg05622472	-0.08	-14.47	5.7e-34	0.064
rs10146425	cg19868364	-0.08	-14.46	5.75e-34	0.092
rs4265746	cg19868364	-0.08	-14.46	5.82e-34	0.092
rs4304958	cg19868364	-0.08	-14.46	5.82e-34	0.092
rs4374098	cg19868364	-0.08	-14.46	5.82e-34	0.092
rs2180769	cg18683228	0.22	14.46	5.98e-34	0.226
rs3827893	cg18561199	-0.27	-14.45	6.26e-34	0.312
rs2068790	cg18561199	-0.27	-14.45	6.26e-34	0.312
rs74090275	cg14879065	-0.1	-14.45	6.31e-34	0.101
rs4636848	cg25072466	0.07	14.45	6.37e-34	0.068
rs219373	cg06898279	0.13	14.45	6.4e-34	0.166
rs10130047	cg07166546	-0.11	-14.44	6.69e-34	0.115
rs1272669	cg11247712	0.16	14.44	6.85e-34	0.179
rs33918306	cg11186706	-0.13	-14.44	6.88e-34	0.153
rs34252654	cg26760502	-0.1	-14.44	7.03e-34	0.121
rs1629140	cg04360646	-0.1	-14.43	7.4e-34	0.104
rs35022792	cg01761236	0.1	14.43	7.4e-34	0.105
rs12897688	cg05622472	-0.08	-14.43	7.47e-34	0.064
rs12880138	cg06209906	0.18	14.42	7.98e-34	0.238
rs2525507	cg11738890	-0.11	-14.41	8.54e-34	0.121
rs1253682	cg17423900	0.07	14.41	8.55e-34	0.076
rs72731565	cg21210555	0.25	14.41	8.92e-34	0.206
rs7142209	cg05313263	0.09	14.4	9.51e-34	0.109
rs13313386	cg19868364	-0.08	-14.39	9.84e-34	0.092
rs7152580	cg19868364	-0.08	-14.39	9.84e-34	0.092
rs11623015	cg19868364	-0.08	-14.39	9.89e-34	0.091
rs10135432	cg19868364	-0.08	-14.39	9.89e-34	0.091
rs111266853	cg19868364	-0.08	-14.38	1.06e-33	0.097
rs112832072	cg19868364	-0.08	-14.38	1.06e-33	0.097
rs10137315	cg22548031	-0.09	-14.38	1.1e-33	0.096
rs8016252	cg22548031	-0.09	-14.38	1.1e-33	0.096
rs8017665	cg22548031	-0.09	-14.38	1.1e-33	0.096
rs7160720	cg22548031	-0.09	-14.38	1.1e-33	0.096
rs2149665	cg22548031	-0.09	-14.38	1.1e-33	0.096
rs8013618	cg22548031	-0.09	-14.38	1.1e-33	0.096
rs8013984	cg22548031	-0.09	-14.38	1.1e-33	0.096
rs10138295	cg22548031	-0.09	-14.38	1.1e-33	0.096
rs10138397	cg22548031	-0.09	-14.38	1.1e-33	0.096
rs74912227	cg22548031	-0.09	-14.38	1.1e-33	0.096
rs10144755	cg22548031	-0.09	-14.38	1.1e-33	0.096
rs8011428	cg22548031	-0.09	-14.38	1.1e-33	0.096
rs10140813	cg22548031	-0.09	-14.38	1.1e-33	0.096
rs17098598	cg22548031	-0.09	-14.38	1.1e-33	0.096
rs10130218	cg22548031	-0.09	-14.38	1.1e-33	0.096
rs10141044	cg22548031	-0.09	-14.38	1.1e-33	0.096
rs11160509	cg01990482	-0.07	-14.38	1.11e-33	0.076
rs3783347	cg05622472	-0.07	-14.37	1.15e-33	0.063
rs66527719	cg25733327	-0.07	-14.37	1.19e-33	0.062
rs12878858	cg18683228	0.22	14.37	1.21e-33	0.223
rs4906449	cg25072466	0.07	14.35	1.32e-33	0.068
rs6572952	cg23511824	-0.09	-14.35	1.34e-33	0.1
rs8022201	cg19868364	-0.08	-14.35	1.35e-33	0.092
rs3935521	cg19868364	-0.08	-14.35	1.35e-33	0.092
rs10142448	cg04306507	0.09	14.35	1.35e-33	0.089
rs3803285	cg19868364	-0.08	-14.35	1.37e-33	0.091
rs10149199	cg19868364	-0.08	-14.35	1.4e-33	0.092
rs10139344	cg19868364	-0.08	-14.35	1.4e-33	0.093
rs4906204	cg05150608	0.08	14.34	1.42e-33	0.081
rs10135219	cg13945778	0.11	14.34	1.42e-33	0.117
rs10145670	cg13945778	0.11	14.34	1.42e-33	0.117
rs8014095	cg23902114	-0.09	-14.34	1.47e-33	0.111
rs730628	cg12096759	-0.06	-14.34	1.49e-33	0.053
rs10140626	cg01761236	0.1	14.33	1.54e-33	0.104
rs4982268	cg07166546	-0.1	-14.33	1.64e-33	0.114
rs10137404	cg26760502	-0.1	-14.32	1.73e-33	0.121
rs10136523	cg22548031	-0.09	-14.32	1.77e-33	0.097
rs8005822	cg22548031	-0.09	-14.32	1.77e-33	0.097
rs8005842	cg22548031	-0.09	-14.32	1.77e-33	0.097
rs11845870	cg22548031	-0.09	-14.32	1.77e-33	0.097
rs8017486	cg22548031	-0.09	-14.32	1.77e-33	0.097
rs7160938	cg22548031	-0.09	-14.32	1.77e-33	0.097
rs10872859	cg22548031	-0.09	-14.32	1.77e-33	0.097
rs7157070	cg18444006	-0.09	-14.29	2.12e-33	0.089
rs1092057	cg18444006	-0.09	-14.29	2.12e-33	0.089
rs7145150	cg18444006	-0.09	-14.29	2.13e-33	0.089
rs11160254	cg12096759	-0.06	-14.29	2.22e-33	0.052
rs79783420	cg23207176	0.1	14.28	2.31e-33	0.109
rs8013055	cg23356831	0.09	14.28	2.33e-33	0.093
rs3185777	cg07336045	0.09	14.28	2.35e-33	0.102
rs74090276	cg14879065	-0.1	-14.27	2.4e-33	0.101
rs3825762	cg25733327	-0.07	-14.27	2.45e-33	0.06
rs8006774	cg22548031	-0.09	-14.27	2.5e-33	0.096
rs72280586;rs386780738;rs766557811;rs867091197	cg05622472	-0.07	-14.27	2.51e-33	0.064
rs55885232	cg21210555	0.25	14.26	2.69e-33	0.207
rs61974177	cg09930074	0.09	14.26	2.7e-33	0.087
rs35590487	cg23356831	0.09	14.26	2.7e-33	0.094
rs6571696	cg07166546	-0.1	-14.26	2.71e-33	0.114
rs3759562	cg01761236	0.1	14.25	2.81e-33	0.106
rs4906207	cg01761236	0.1	14.25	2.82e-33	0.105
rs8013713	cg04306507	0.1	14.25	2.9e-33	0.081
rs62006374	cg01761236	0.1	14.25	2.99e-33	0.103
rs10146425	cg20956390	-0.09	-14.24	3.03e-33	0.103
rs1886081	cg01761236	0.1	14.24	3.08e-33	0.108
rs55802027	cg17349054	0.12	14.24	3.21e-33	0.123
rs11623078	cg05313263	0.09	14.23	3.26e-33	0.107
rs1394363	cg07336045	0.09	14.23	3.34e-33	0.11
rs4275789	cg20956390	-0.09	-14.23	3.35e-33	0.103
rs7153888	cg20956390	-0.09	-14.23	3.38e-33	0.102
rs7154399	cg20956390	-0.09	-14.23	3.38e-33	0.102
rs12897020	cg20956390	-0.09	-14.23	3.38e-33	0.102
rs11628076	cg19868364	-0.08	-14.23	3.42e-33	0.096
rs4073859	cg20956390	-0.09	-14.22	3.54e-33	0.102
rs34736195	cg26760502	-0.1	-14.22	3.57e-33	0.121
rs3825546	cg12096759	-0.05	-14.22	3.69e-33	0.053
rs1297787	cg09967715	0.06	14.22	3.69e-33	0.071
rs28431397	cg23356831	0.09	14.22	3.73e-33	0.097
rs8022794	cg20956390	-0.09	-14.22	3.76e-33	0.102
rs4347563	cg20956390	-0.09	-14.22	3.76e-33	0.102
rs4274375	cg20956390	-0.09	-14.22	3.76e-33	0.102
rs4558342	cg20956390	-0.09	-14.22	3.76e-33	0.102
rs10149178	cg20956390	-0.09	-14.22	3.76e-33	0.102
rs12878721	cg20956390	-0.09	-14.22	3.76e-33	0.102
rs4306437	cg20956390	-0.09	-14.21	3.79e-33	0.103
rs4488388	cg20956390	-0.09	-14.21	3.79e-33	0.103
rs4363790	cg20956390	-0.09	-14.21	3.79e-33	0.103
rs4444263	cg20956390	-0.09	-14.21	3.79e-33	0.103
rs11622071	cg20956390	-0.09	-14.21	3.79e-33	0.103
rs2016931	cg04306507	0.09	14.21	3.87e-33	0.089
rs3783652	cg04306507	0.1	14.21	3.87e-33	0.082
rs8022252	cg20956390	-0.09	-14.21	3.93e-33	0.102
rs8022258	cg20956390	-0.09	-14.21	3.93e-33	0.102
rs8023213	cg20956390	-0.09	-14.21	3.93e-33	0.102
rs4265746	cg20956390	-0.09	-14.21	3.97e-33	0.102
rs4304958	cg20956390	-0.09	-14.21	3.97e-33	0.102
rs4374098	cg20956390	-0.09	-14.21	3.97e-33	0.102
rs10141207	cg22548031	-0.09	-14.19	4.39e-33	0.097
rs7141507	cg19868364	-0.08	-14.19	4.48e-33	0.093
rs10135979	cg14827090	-0.11	-14.19	4.48e-33	0.117
rs62008769	cg01761236	0.1	14.18	4.99e-33	0.109
rs219315	cg06898279	0.13	14.18	5.07e-33	0.157
rs3742569	cg04306507	0.09	14.17	5.29e-33	0.089
rs28493647	cg04306507	0.09	14.17	5.29e-33	0.089
rs17674463	cg04306507	0.09	14.17	5.29e-33	0.089
rs111821463	cg18375974	0.09	14.16	5.57e-33	0.079
rs34828343	cg18375974	0.09	14.16	5.57e-33	0.079
rs10138720	cg05313263	0.09	14.16	5.8e-33	0.108
rs7154429	cg19868364	-0.08	-14.15	6.01e-33	0.092
rs1544317	cg23902114	-0.09	-14.15	6.29e-33	0.111
rs12436082	cg12143028	-0.15	-14.15	6.29e-33	0.136
rs2284341	cg18375974	0.09	14.14	6.49e-33	0.08
rs2284342	cg18375974	0.09	14.14	6.49e-33	0.08
rs10139344	cg20956390	-0.09	-14.14	6.49e-33	0.103
rs949453	cg17349054	-0.12	-14.13	6.88e-33	0.125
rs28456312	cg23207176	0.1	14.13	6.89e-33	0.109
rs80304590	cg23207176	0.1	14.13	6.89e-33	0.109
rs7148413	cg12143028	-0.15	-14.12	7.46e-33	0.136
rs6575519	cg12096759	-0.05	-14.12	7.49e-33	0.052
rs8012514	cg12096759	-0.05	-14.12	7.49e-33	0.052
rs11623011	cg12096759	-0.05	-14.12	7.49e-33	0.052
rs3803285	cg20956390	-0.09	-14.12	7.55e-33	0.102
rs10149199	cg20956390	-0.09	-14.12	7.57e-33	0.102
rs4906338	cg08345507	0.1	14.12	7.77e-33	0.099
rs8022201	cg20956390	-0.09	-14.11	8.22e-33	0.102
rs3935521	cg20956390	-0.09	-14.11	8.22e-33	0.102
rs6573367	cg12143028	-0.15	-14.1	8.91e-33	0.136
rs8020949	cg12143028	-0.15	-14.1	8.91e-33	0.136
rs58264274	cg27636669	-0.17	-14.1	9.01e-33	0.13
rs4340255	cg26760502	-0.09	-14.1	9.25e-33	0.123
rs11626869	cg26262840	0.09	14.07	1.11e-32	0.089
rs1680690	cg04360646	-0.09	-14.07	1.12e-32	0.103
rs3759562	cg06761850	-0.06	-14.07	1.15e-32	0.07
rs2842320	cg11738890	-0.11	-14.06	1.19e-32	0.122
rs4773950	cg23902114	-0.09	-14.06	1.2e-32	0.11
rs34295080	cg23902114	-0.09	-14.06	1.2e-32	0.11
rs8013233	cg26760502	-0.1	-14.06	1.22e-32	0.122
rs8006501	cg17349054	0.12	14.05	1.26e-32	0.12
rs12433307	cg12143028	-0.15	-14.05	1.3e-32	0.136
rs7011	cg01761236	0.1	14.05	1.32e-32	0.103
rs10136651	cg23902114	-0.09	-14.04	1.39e-32	0.11
rs10139000	cg04306507	0.09	14.04	1.43e-32	0.081
rs10139123	cg22548031	-0.09	-14.04	1.44e-32	0.096
rs8020976	cg22548031	-0.09	-14.04	1.44e-32	0.096
rs12884809	cg08345507	0.09	14.02	1.61e-32	0.086
rs1271519	cg17423900	0.08	14.02	1.68e-32	0.074
rs10135061	cg25072466	0.07	14.01	1.78e-32	0.07
rs1680689	cg04360646	-0.1	-14	1.84e-32	0.105
rs1262135	cg21493768	0.07	14	1.86e-32	0.073
rs11850055	cg25733327	-0.07	-14	1.88e-32	0.06
rs11621875	cg26262840	0.09	14	1.89e-32	0.089
rs716122	cg26262840	0.09	14	1.89e-32	0.089
rs8005399	cg04306507	-0.09	-13.99	2.04e-32	0.109
rs6572999	cg04306507	-0.09	-13.99	2.06e-32	0.108
rs17832311	cg04306507	-0.09	-13.99	2.06e-32	0.108
rs56725788	cg04306507	-0.09	-13.99	2.06e-32	0.108
rs13379159	cg04306507	-0.09	-13.99	2.06e-32	0.108
rs9323278	cg04306507	-0.09	-13.99	2.06e-32	0.108
rs7144652	cg04306507	-0.09	-13.99	2.1e-32	0.108
rs12880102	cg26262840	0.09	13.98	2.13e-32	0.089
rs10137469	cg05313263	0.09	13.98	2.18e-32	0.108
rs10130199	cg05313263	0.09	13.98	2.18e-32	0.108
rs17098553	cg22548031	-0.09	-13.98	2.19e-32	0.098
rs8003747	cg22548031	-0.09	-13.98	2.19e-32	0.098
rs8003494	cg22548031	-0.09	-13.98	2.19e-32	0.098
rs8003777	cg22548031	-0.09	-13.98	2.19e-32	0.098
rs8003504	cg22548031	-0.09	-13.98	2.19e-32	0.098
rs11623015	cg20956390	-0.09	-13.98	2.2e-32	0.101
rs10135432	cg20956390	-0.09	-13.98	2.2e-32	0.101
rs8008119	cg04306507	0.09	13.98	2.22e-32	0.088
rs1955461	cg23511824	-0.09	-13.98	2.23e-32	0.1
rs13313386	cg20956390	-0.09	-13.98	2.29e-32	0.102
rs7152580	cg20956390	-0.09	-13.97	2.29e-32	0.102
rs7154429	cg20956390	-0.09	-13.97	2.46e-32	0.102
rs4901602	cg17349054	0.11	13.96	2.49e-32	0.117
rs12896434	cg20290672	-0.04	-13.96	2.51e-32	0.039
rs58690818	cg18375974	0.09	13.96	2.52e-32	0.079
rs10135979	cg05313263	0.09	13.96	2.63e-32	0.11
rs10134172	cg05226533	-0.07	-13.95	2.69e-32	0.087
rs2921451	cg25299227	-0.13	-13.95	2.72e-32	0.123
rs35232598	cg06761850	-0.07	-13.95	2.82e-32	0.068
rs34642270	cg06761850	-0.07	-13.95	2.82e-32	0.068
rs1294535	cg09967715	-0.06	-13.93	3.14e-32	0.067
rs58087925	cg23356831	0.09	13.93	3.2e-32	0.091
rs35852289	cg05622472	-0.07	-13.93	3.24e-32	0.063
rs3783346	cg05622472	-0.07	-13.92	3.39e-32	0.063
rs12888855	cg05622472	-0.07	-13.92	3.39e-32	0.063
rs10149874	cg17988243	0.11	13.92	3.41e-32	0.102
rs4603489	cg26262840	0.09	13.92	3.54e-32	0.09
rs10184	cg26262840	0.09	13.92	3.55e-32	0.093
rs11848041	cg26760502	-0.09	-13.91	3.6e-32	0.124
rs72699119	cg23207176	0.11	13.91	3.69e-32	0.11
rs28612464	cg04306507	0.09	13.91	3.7e-32	0.082
rs28430823	cg04306507	0.09	13.91	3.7e-32	0.082
rs17741831	cg04306507	0.09	13.91	3.7e-32	0.082
rs6573001	cg04306507	-0.09	-13.91	3.75e-32	0.108
rs8019978	cg04306507	-0.09	-13.91	3.75e-32	0.108
rs74800491	cg05868942	0.09	13.91	3.77e-32	0.085
rs8003624	cg04306507	-0.09	-13.9	4.03e-32	0.109
rs2340921	cg04306507	-0.09	-13.9	4.03e-32	0.109
rs2236403	cg26262840	0.09	13.9	4.09e-32	0.091
rs10873543	cg25072466	0.07	13.9	4.1e-32	0.07
rs10873546	cg25072466	0.07	13.9	4.1e-32	0.07
rs7145398	cg26262840	0.09	13.89	4.22e-32	0.09
rs7144335	cg26262840	0.09	13.89	4.22e-32	0.09
rs3783838	cg26262840	0.09	13.89	4.22e-32	0.09
rs11628906	cg26262840	0.09	13.89	4.22e-32	0.09
rs9888556	cg23902114	-0.09	-13.89	4.28e-32	0.11
rs726996	cg23902114	-0.09	-13.89	4.28e-32	0.11
rs4424812	cg23902114	-0.09	-13.89	4.28e-32	0.11
rs2337456	cg23902114	-0.09	-13.89	4.28e-32	0.11
rs1045002	cg04306507	0.09	13.88	4.54e-32	0.082
rs10140857	cg04306507	0.09	13.88	4.77e-32	0.095
rs74617736	cg04306507	0.09	13.88	4.77e-32	0.095
rs7148456	cg08345507	0.09	13.88	4.8e-32	0.087
rs34848837	cg01761236	0.1	13.87	4.88e-32	0.103
rs1272400	cg21493768	0.07	13.87	5.23e-32	0.074
rs11851169	cg04306507	0.09	13.86	5.41e-32	0.082
rs8007614	cg04306507	0.09	13.86	5.41e-32	0.079
rs17732602	cg18375974	0.09	13.86	5.46e-32	0.081
rs7142891	cg23902114	-0.09	-13.85	5.65e-32	0.111
rs28628296	cg23207176	0.1	13.85	5.9e-32	0.108
rs12880151	cg06761850	-0.07	-13.85	5.91e-32	0.068
rs28492691	cg06761850	-0.07	-13.85	5.91e-32	0.068
rs1752405	cg21493768	0.07	13.85	6.01e-32	0.073
rs1752408	cg21493768	0.07	13.85	6.01e-32	0.073
rs1752409	cg21493768	0.07	13.85	6.01e-32	0.073
rs150060589	cg21493768	0.07	13.85	6.01e-32	0.073
rs935336	cg03238513	-0.07	-13.85	6.03e-32	0.078
rs3742667	cg26262840	0.09	13.84	6.09e-32	0.089
rs60221235	cg18872420	0.18	13.84	6.1e-32	0.208
rs36063635	cg18872420	0.18	13.84	6.1e-32	0.208
rs10146393	cg05226533	-0.07	-13.84	6.28e-32	0.086
rs10148325	cg01990482	-0.07	-13.84	6.47e-32	0.076
rs11159180	cg12836582	-0.08	-13.84	6.5e-32	0.094
rs10136708	cg11247712	0.16	13.83	6.72e-32	0.18
rs11622306	cg05313263	0.09	13.83	6.93e-32	0.107
rs12884698	cg26262840	0.09	13.83	6.98e-32	0.09
rs34848837	cg06761850	-0.07	-13.82	7.18e-32	0.068
rs57688742	cg26760502	-0.09	-13.82	7.34e-32	0.125
rs11848239	cg26760502	-0.09	-13.82	7.36e-32	0.124
rs10143367	cg26760502	-0.09	-13.82	7.36e-32	0.124
rs8008979	cg26760502	-0.09	-13.82	7.36e-32	0.124
rs28707248	cg26760502	-0.09	-13.82	7.36e-32	0.124
rs7144737	cg04306507	0.09	13.82	7.38e-32	0.081
rs4243595	cg16720578	0.1	13.82	7.51e-32	0.116
rs11628076	cg20956390	-0.09	-13.81	7.72e-32	0.106
rs943989	cg26262840	0.09	13.81	7.72e-32	0.091
rs17260827	cg26262840	0.09	13.81	7.72e-32	0.091
rs11624246	cg26262840	0.09	13.81	7.72e-32	0.091
rs11628952	cg26262840	0.09	13.81	7.72e-32	0.091
rs11624890	cg26262840	0.09	13.81	7.72e-32	0.091
rs11159960	cg26262840	0.09	13.81	7.72e-32	0.091
rs66485921	cg09967715	-0.07	-13.81	7.89e-32	0.068
rs1092055	cg18444006	-0.08	-13.81	8.09e-32	0.088
rs8004675	cg12836582	-0.08	-13.8	8.7e-32	0.093
rs3825698	cg12836582	-0.08	-13.8	8.7e-32	0.093
rs2166320	cg12836582	-0.08	-13.8	8.7e-32	0.093
rs7156865	cg12836582	-0.08	-13.8	8.7e-32	0.093
rs2121069	cg12836582	-0.08	-13.8	8.7e-32	0.093
rs11159181	cg12836582	-0.08	-13.8	8.7e-32	0.093
rs7011	cg06761850	-0.06	-13.79	9.17e-32	0.068
rs8012607	cg17349054	0.11	13.79	9.51e-32	0.113
rs2149647	cg26262840	0.09	13.78	9.58e-32	0.091
rs12896540	cg26262840	0.09	13.78	9.89e-32	0.092
rs10873168	cg18771300	0.2	13.78	9.92e-32	0.215
rs12894130	cg13945778	0.1	13.78	1.01e-31	0.117
rs1900126	cg12836582	-0.08	-13.77	1.05e-31	0.094
rs2360979	cg12836582	-0.08	-13.77	1.05e-31	0.094
rs1900127	cg12836582	-0.08	-13.77	1.05e-31	0.094
rs7158562	cg12836582	-0.08	-13.77	1.05e-31	0.094
rs11159185	cg12836582	-0.08	-13.77	1.05e-31	0.094
rs8008615	cg26760502	-0.09	-13.77	1.07e-31	0.123
rs8008344	cg26760502	-0.09	-13.77	1.07e-31	0.123
rs10148938	cg26760502	-0.09	-13.77	1.09e-31	0.124
rs12897043	cg07102210	0.07	13.77	1.1e-31	0.077
rs17254640	cg23596287	-0.13	-13.76	1.15e-31	0.126
rs1002054	cg04306507	-0.09	-13.76	1.15e-31	0.106
rs2166322	cg12836582	-0.08	-13.76	1.17e-31	0.094
rs36005203	cg12143028	-0.14	-13.76	1.19e-31	0.136
rs7161656	cg04306507	-0.09	-13.75	1.21e-31	0.107
rs11621647	cg06761850	-0.07	-13.75	1.26e-31	0.067
rs73363386	cg26760502	-0.09	-13.75	1.27e-31	0.122
rs10431750	cg08345507	0.1	13.75	1.28e-31	0.088
rs8017628	cg08345507	0.1	13.75	1.28e-31	0.088
rs55751606	cg08345507	0.1	13.74	1.31e-31	0.099
rs935337	cg03238513	-0.07	-13.74	1.32e-31	0.077
rs8021989	cg19868364	-0.08	-13.74	1.33e-31	0.09
rs8022450	cg19868364	-0.08	-13.74	1.33e-31	0.09
rs1296398	cg09967715	0.06	13.74	1.38e-31	0.07
rs4904964	cg13225565	-0.09	-13.74	1.39e-31	0.08
rs8013688	cg12096759	-0.05	-13.73	1.4e-31	0.052
rs142323198	cg11738890	-0.11	-13.73	1.42e-31	0.119
rs935335	cg03238513	-0.07	-13.73	1.46e-31	0.078
rs2591085	cg03238513	-0.07	-13.73	1.46e-31	0.078
rs935338	cg03238513	-0.07	-13.73	1.46e-31	0.078
rs2816616	cg25733327	-0.06	-13.72	1.57e-31	0.061
rs8015224	cg13225565	-0.09	-13.72	1.58e-31	0.081
rs72715769	cg04306507	0.09	13.72	1.59e-31	0.082
rs66696758	cg04306507	0.09	13.72	1.59e-31	0.082
rs7153645	cg04306507	0.09	13.72	1.59e-31	0.082
rs10139083	cg04306507	0.09	13.72	1.59e-31	0.082
rs10145203	cg04306507	0.09	13.72	1.59e-31	0.082
rs7148778	cg21493768	0.07	13.71	1.67e-31	0.072
rs4337230	cg23207176	0.1	13.71	1.72e-31	0.106
rs4902587	cg11738890	-0.11	-13.71	1.72e-31	0.117
rs2331703	cg11738890	-0.11	-13.71	1.72e-31	0.117
rs4902589	cg11738890	-0.11	-13.71	1.72e-31	0.117
rs12882359	cg07102210	0.07	13.71	1.73e-31	0.077
rs8021810	cg07102210	0.07	13.71	1.73e-31	0.077
rs1560291	cg07102210	0.07	13.71	1.73e-31	0.077
rs10438157	cg11738890	-0.11	-13.71	1.73e-31	0.117
rs12880464	cg12836582	-0.08	-13.7	1.85e-31	0.093
rs7151224	cg04306507	-0.09	-13.7	1.85e-31	0.107
rs7152287	cg25072466	0.07	13.7	1.87e-31	0.065
rs8020004	cg12836582	-0.08	-13.69	1.91e-31	0.094
rs11850055	cg12160741	-0.07	-13.69	1.95e-31	0.063
rs10144418	cg04306507	0.09	13.69	1.96e-31	0.079
rs61979250;rs796148773	cg12836582	-0.08	-13.68	2.02e-31	0.094
rs7493442	cg05313263	0.08	13.68	2.03e-31	0.104
rs1092028	cg18444006	-0.08	-13.67	2.2e-31	0.087
rs28660594	cg04306507	0.09	13.67	2.21e-31	0.082
rs3825762	cg12160741	-0.07	-13.67	2.22e-31	0.062
rs11623736	cg26262840	0.09	13.67	2.27e-31	0.091
rs10139678	cg04306507	0.09	13.67	2.27e-31	0.083
rs10147765	cg04306507	0.09	13.67	2.29e-31	0.081
rs7147136	cg04306507	0.09	13.67	2.33e-31	0.081
rs9919926	cg04306507	0.09	13.66	2.41e-31	0.08
rs6572953	cg02257953	0.1	13.66	2.43e-31	0.121
rs2268000	cg18375974	0.08	13.66	2.51e-31	0.079
rs10467887	cg06761850	-0.07	-13.66	2.52e-31	0.068
rs17741542	cg04306507	0.09	13.65	2.58e-31	0.082
rs10873168	cg07157030	0.19	13.65	2.66e-31	0.215
rs4906335	cg08345507	0.09	13.65	2.7e-31	0.086
rs2403196	cg08345507	0.09	13.65	2.7e-31	0.086
rs6576136	cg13945778	0.1	13.65	2.72e-31	0.111
rs8013027	cg04306507	0.09	13.64	2.77e-31	0.087
rs12881601	cg06761850	-0.07	-13.64	2.94e-31	0.066
rs35414481	cg06761850	-0.07	-13.64	2.94e-31	0.066
rs3783379	cg06761850	-0.07	-13.64	2.94e-31	0.066
rs35022792	cg06761850	-0.07	-13.63	2.95e-31	0.068
rs10144290	cg23207176	0.1	13.63	2.99e-31	0.106
rs8021989	cg20956390	-0.09	-13.63	3.03e-31	0.101
rs8022450	cg20956390	-0.09	-13.63	3.03e-31	0.101
rs1297788	cg09967715	-0.06	-13.63	3.1e-31	0.068
rs1297789	cg09967715	-0.06	-13.63	3.1e-31	0.068
rs386780694;rs2144800	cg05715076	-0.16	-13.62	3.22e-31	0.218
rs28624602	cg23207176	0.1	13.62	3.42e-31	0.106
rs4900138	cg13225565	-0.09	-13.61	3.47e-31	0.08
rs35498576	cg08345507	0.09	13.61	3.48e-31	0.085
rs4906199	cg06761850	-0.06	-13.61	3.63e-31	0.064
rs67514154	cg04306507	0.09	13.61	3.63e-31	0.08
rs58260073	cg04306507	0.09	13.61	3.63e-31	0.08
rs11628437	cg04306507	0.09	13.61	3.63e-31	0.08
rs59871474	cg04306507	0.09	13.61	3.63e-31	0.08
rs59629906	cg04306507	0.09	13.61	3.63e-31	0.08
rs7153612	cg04306507	0.09	13.61	3.63e-31	0.08
rs28504448	cg04306507	0.09	13.61	3.63e-31	0.08
rs56949365	cg04306507	0.09	13.61	3.63e-31	0.08
rs4496026	cg04306507	0.09	13.61	3.63e-31	0.08
rs4366639	cg04306507	0.09	13.61	3.63e-31	0.08
rs11625423	cg04306507	0.09	13.61	3.63e-31	0.08
rs11626751	cg04306507	0.09	13.6	3.71e-31	0.08
rs10136596	cg04306507	0.09	13.6	3.74e-31	0.08
rs28428911	cg04306507	0.09	13.6	3.75e-31	0.081
rs10144798	cg23207176	0.1	13.6	3.8e-31	0.107
rs12147461	cg21210555	0.24	13.6	3.85e-31	0.202
rs6576027	cg25072466	0.07	13.59	4.13e-31	0.065
rs28581859	cg23207176	0.1	13.59	4.14e-31	0.107
rs28419494	cg23207176	0.1	13.59	4.14e-31	0.107
rs10139337	cg04306507	0.09	13.59	4.25e-31	0.081
rs17740741	cg04306507	0.09	13.58	4.38e-31	0.081
rs68046603	cg04306507	0.09	13.58	4.38e-31	0.081
rs12050099	cg04306507	0.09	13.58	4.38e-31	0.081
rs10146588	cg23207176	0.1	13.58	4.58e-31	0.107
rs12897558	cg26760502	-0.09	-13.57	4.73e-31	0.121
rs10151729	cg26760502	-0.09	-13.57	4.73e-31	0.121
rs138871002	cg11738890	-0.11	-13.57	4.74e-31	0.118
rs9323510	cg11738890	-0.11	-13.57	4.83e-31	0.119
rs11626776	cg06761850	-0.07	-13.56	4.98e-31	0.066
rs10138346	cg26760502	-0.1	-13.56	5.07e-31	0.117
rs12878800	cg22548031	-0.09	-13.56	5.29e-31	0.096
rs12890820	cg08345507	0.1	13.56	5.31e-31	0.088
rs12889721	cg08345507	0.1	13.56	5.31e-31	0.088
rs1151570	cg17423900	0.07	13.56	5.33e-31	0.073
rs9888594	cg23902114	-0.09	-13.55	5.37e-31	0.108
rs3929084	cg07102210	0.07	13.55	5.42e-31	0.077
rs8012799	cg07102210	0.07	13.55	5.42e-31	0.077
rs11621739	cg07102210	0.07	13.55	5.42e-31	0.077
rs11621754	cg07102210	0.07	13.55	5.42e-31	0.077
rs12883412	cg07102210	0.07	13.55	5.42e-31	0.077
rs4900618	cg25072466	0.07	13.55	5.47e-31	0.064
rs60248556	cg04306507	0.09	13.54	5.88e-31	0.082
rs11851910	cg23902114	-0.09	-13.54	5.93e-31	0.108
rs142395801;rs28567054;rs59593864	cg23207176	0.1	13.54	6.04e-31	0.105
rs8021583	cg04306507	0.09	13.53	6.34e-31	0.081
rs12232105	cg26760502	-0.09	-13.53	6.35e-31	0.124
rs9671963	cg11268178	-0.08	-13.53	6.44e-31	0.082
rs2093992	cg13945778	0.1	13.52	6.74e-31	0.113
rs7158861	cg04306507	0.09	13.52	6.83e-31	0.08
rs10140869	cg04306507	0.09	13.52	6.83e-31	0.08
rs10137307	cg04306507	0.09	13.52	7e-31	0.081
rs3783380	cg06761850	-0.07	-13.52	7.02e-31	0.068
rs1886081	cg06761850	-0.07	-13.52	7.09e-31	0.072
rs10141552	cg04306507	0.09	13.52	7.1e-31	0.081
rs2164627	cg21210555	0.24	13.52	7.23e-31	0.201
rs12887559	cg05622472	-0.07	-13.52	7.24e-31	0.062
rs35384251	cg05622472	-0.07	-13.52	7.24e-31	0.062
rs34040257	cg05622472	-0.07	-13.52	7.24e-31	0.062
rs4906427	cg20956390	-0.08	-13.51	7.31e-31	0.097
rs11621827	cg07102210	0.07	13.51	7.34e-31	0.076
rs4902582	cg11738890	-0.11	-13.51	7.59e-31	0.119
rs3737035	cg26262840	0.09	13.51	7.61e-31	0.09
rs28543034	cg13945778	0.1	13.51	7.73e-31	0.115
rs28454970	cg13945778	0.1	13.51	7.73e-31	0.115
rs7151513	cg25072466	0.07	13.5	8.07e-31	0.066
rs10140586	cg12160741	-0.07	-13.5	8.1e-31	0.063
rs7153832	cg25733327	-0.06	-13.5	8.39e-31	0.061
rs72731564	cg21210555	0.24	13.48	9.12e-31	0.2
rs12893031	cg07433054	-0.06	-13.48	9.24e-31	0.063
rs10145170	cg04306507	-0.09	-13.48	9.38e-31	0.104
rs10145268	cg04306507	-0.09	-13.48	9.38e-31	0.104
rs8022405	cg04306507	-0.09	-13.48	9.38e-31	0.104
rs111266853	cg20956390	-0.09	-13.48	9.53e-31	0.105
rs112832072	cg20956390	-0.09	-13.48	9.53e-31	0.105
rs745696	cg04863145	0.07	13.48	9.55e-31	0.07
rs8008134	cg04306507	-0.09	-13.48	9.57e-31	0.103
rs10135721	cg04306507	-0.09	-13.48	9.71e-31	0.104
rs2251366	cg04306507	-0.09	-13.47	9.86e-31	0.104
rs6574273	cg12836582	-0.08	-13.47	1e-30	0.092
rs8019383	cg21210555	0.19	13.47	1.02e-30	0.198
rs2209808	cg04306507	0.09	13.47	1.03e-30	0.081
rs7141507	cg20956390	-0.09	-13.47	1.03e-30	0.102
rs2816622	cg25733327	-0.06	-13.47	1.03e-30	0.061
rs17185158	cg07433054	-0.06	-13.46	1.06e-30	0.063
rs10149146	cg06761850	-0.06	-13.46	1.07e-30	0.063
rs3783378	cg06761850	-0.06	-13.46	1.07e-30	0.063
rs55658071	cg22035305	-0.09	-13.46	1.07e-30	0.099
rs71417868	cg08345507	0.1	13.46	1.11e-30	0.087
rs7161311	cg07433054	-0.06	-13.45	1.14e-30	0.063
rs11624880	cg25733327	-0.06	-13.45	1.17e-30	0.06
rs741097	cg09967715	-0.06	-13.45	1.19e-30	0.066
rs12891996	cg26760502	-0.09	-13.45	1.19e-30	0.121
rs7156092	cg07433054	-0.06	-13.44	1.23e-30	0.063
rs7156028	cg02257953	0.1	13.44	1.23e-30	0.122
rs3742384	cg05622472	-0.07	-13.44	1.24e-30	0.065
rs2415264	cg07166546	-0.1	-13.44	1.27e-30	0.11
rs10146445	cg07166546	-0.1	-13.44	1.27e-30	0.11
rs7159771	cg07157030	0.19	13.44	1.29e-30	0.214
rs10139824	cg07157030	0.19	13.44	1.29e-30	0.214
rs17674563	cg04306507	0.09	13.43	1.33e-30	0.078
rs3783648	cg04306507	0.09	13.43	1.33e-30	0.078
rs2816629	cg25733327	-0.06	-13.43	1.36e-30	0.06
rs72699855	cg13225565	-0.11	-13.43	1.36e-30	0.118
rs12879811	cg23511824	-0.08	-13.43	1.38e-30	0.094
rs56327213	cg26262840	0.08	13.42	1.49e-30	0.089
rs6572926	cg16720578	0.1	13.42	1.5e-30	0.113
rs7159771	cg18771300	0.19	13.42	1.53e-30	0.213
rs10139824	cg18771300	0.19	13.42	1.53e-30	0.213
rs1640249	cg09967715	0.06	13.41	1.54e-30	0.068
rs6575988	cg22035305	-0.09	-13.41	1.54e-30	0.096
rs9806049	cg04306507	0.09	13.4	1.7e-30	0.108
rs1209087	cg04306507	-0.09	-13.4	1.71e-30	0.105
rs1201378	cg04306507	-0.09	-13.4	1.71e-30	0.105
rs11628965	cg05313263	0.08	13.4	1.72e-30	0.1
rs12887734	cg08345507	0.1	13.4	1.78e-30	0.093
rs7492435	cg26262840	0.09	13.4	1.78e-30	0.09
rs10136135	cg01990482	-0.07	-13.39	1.79e-30	0.076
rs10136050	cg01990482	-0.07	-13.39	1.79e-30	0.076
rs4906207	cg06761850	-0.07	-13.39	1.84e-30	0.067
rs7158553	cg02257953	0.1	13.38	1.97e-30	0.12
rs8018998	cg02257953	0.1	13.38	1.98e-30	0.121
rs66527719	cg12160741	-0.07	-13.38	1.99e-30	0.064
rs11620903	cg06761850	-0.07	-13.37	2.16e-30	0.067
rs1572611	cg04306507	0.09	13.37	2.17e-30	0.078
rs11625001	cg04306507	0.09	13.37	2.18e-30	0.079
rs17124893	cg10843707	-0.08	-13.36	2.24e-30	0.09
rs62008769	cg06761850	-0.07	-13.36	2.24e-30	0.073
rs17114075	cg17242398	-0.07	-13.36	2.28e-30	0.074
rs8017541	cg02257953	0.1	13.36	2.3e-30	0.119
rs10148364	cg23207176	0.1	13.36	2.31e-30	0.104
rs8017993	cg08345507	0.1	13.36	2.32e-30	0.093
rs57566178	cg26760502	-0.09	-13.36	2.34e-30	0.122
rs2735809	cg25733327	-0.06	-13.36	2.36e-30	0.06
rs8015341	cg02257953	0.1	13.35	2.46e-30	0.12
rs8020794	cg02257953	0.1	13.35	2.46e-30	0.12
rs2092684	cg02257953	0.1	13.35	2.46e-30	0.12
rs2103776	cg02257953	0.1	13.35	2.46e-30	0.12
rs6572954	cg02257953	0.1	13.35	2.46e-30	0.12
rs2756132	cg22035305	-0.1	-13.35	2.47e-30	0.092
rs4982635	cg11268178	-0.08	-13.35	2.48e-30	0.081
rs8012676	cg04306507	0.09	13.35	2.57e-30	0.104
rs62007681	cg06880335	-0.1	-13.35	2.58e-30	0.11
rs7158144	cg06880335	-0.1	-13.35	2.58e-30	0.11
rs1028613	cg06880335	-0.1	-13.35	2.58e-30	0.11
rs11624367	cg06880335	-0.1	-13.35	2.58e-30	0.11
rs62007683	cg06880335	-0.1	-13.35	2.58e-30	0.11
rs62007684	cg06880335	-0.1	-13.35	2.58e-30	0.11
rs72708874	cg06880335	-0.1	-13.35	2.58e-30	0.11
rs62007686	cg06880335	-0.1	-13.35	2.58e-30	0.11
rs62007687	cg06880335	-0.1	-13.35	2.58e-30	0.11
rs11622320	cg06880335	-0.1	-13.35	2.58e-30	0.11
rs11622356	cg06880335	-0.1	-13.35	2.58e-30	0.11
rs17679475	cg06880335	-0.1	-13.35	2.58e-30	0.11
rs2273700	cg06880335	-0.1	-13.35	2.58e-30	0.11
rs72708893	cg06880335	-0.1	-13.35	2.58e-30	0.11
rs11626483	cg06880335	-0.1	-13.35	2.58e-30	0.11
rs9323769	cg21406479	0.09	13.34	2.73e-30	0.082
rs4982632	cg11268178	-0.08	-13.33	2.8e-30	0.082
rs8005193	cg11268178	-0.08	-13.33	2.8e-30	0.082
rs13379119	cg07157030	0.19	13.33	2.81e-30	0.215
rs10145873	cg23207176	0.1	13.33	2.84e-30	0.105
rs11622257	cg26262840	0.09	13.33	2.97e-30	0.091
rs12589808	cg26262840	0.09	13.33	2.97e-30	0.091
rs11627528	cg26262840	0.09	13.33	2.97e-30	0.091
rs7146640	cg26262840	0.09	13.33	2.97e-30	0.091
rs13379119	cg18771300	0.19	13.33	3.01e-30	0.214
rs4906038	cg12263124	-0.03	-13.32	3.02e-30	0.029
rs94789	cg13688202	-0.07	-13.32	3.24e-30	0.077
rs35269665	cg11247712	0.17	13.31	3.38e-30	0.172
rs94788	cg13688202	-0.07	-13.31	3.4e-30	0.075
rs71423803	cg26760502	-0.09	-13.3	3.5e-30	0.12
rs17127514	cg02257953	0.1	13.3	3.55e-30	0.119
rs6572957	cg02257953	0.1	13.3	3.56e-30	0.119
rs4901513	cg02257953	0.1	13.3	3.56e-30	0.119
rs2337455	cg23902114	-0.09	-13.3	3.75e-30	0.107
rs1262131	cg21493768	-0.07	-13.29	3.79e-30	0.072
rs2094472	cg21493768	-0.07	-13.29	3.8e-30	0.072
rs2765051	cg22035305	-0.1	-13.29	3.95e-30	0.092
rs2756128	cg22035305	-0.1	-13.29	3.95e-30	0.092
rs12436740	cg06761850	-0.07	-13.28	4.25e-30	0.069
rs10131768	cg04306507	-0.09	-13.28	4.28e-30	0.105
rs33918306	cg23511824	0.09	13.28	4.29e-30	0.098
rs2816627	cg25733327	-0.06	-13.28	4.32e-30	0.061
rs10149541	cg11268178	-0.08	-13.28	4.32e-30	0.083
rs4143998	cg22035305	-0.09	-13.27	4.52e-30	0.097
rs1138400	cg22035305	-0.09	-13.27	4.52e-30	0.097
rs7147664	cg22035305	-0.09	-13.27	4.52e-30	0.097
rs3742440	cg06761850	-0.06	-13.27	4.64e-30	0.067
rs12432803	cg22035305	-0.09	-13.26	5.01e-30	0.09
rs8014013	cg22035305	-0.09	-13.26	5.01e-30	0.09
rs4906329	cg22035305	-0.09	-13.26	5.01e-30	0.09
rs57344120	cg22035305	-0.09	-13.26	5.01e-30	0.09
rs4900580	cg22035305	-0.09	-13.26	5.01e-30	0.09
rs113135977	cg06880335	-0.1	-13.25	5.21e-30	0.11
rs3783394	cg06880335	-0.1	-13.25	5.21e-30	0.11
rs11621510	cg06880335	-0.1	-13.25	5.21e-30	0.11
rs4899982	cg18657988	-0.12	-13.24	5.5e-30	0.133
rs11622361	cg05622472	-0.07	-13.24	5.57e-30	0.061
rs309004	cg06898279	0.14	13.24	5.57e-30	0.171
rs8007620	cg04306507	0.09	13.24	5.62e-30	0.079
rs4338728	cg20956390	0.08	13.24	5.67e-30	0.092
rs4467012	cg20956390	0.08	13.24	5.67e-30	0.092
rs11626787	cg06880335	-0.1	-13.23	5.95e-30	0.108
rs8004105;rs377464794;rs797039344	cg23356831	0.08	13.23	6.01e-30	0.093
rs28369539	cg06880335	-0.1	-13.23	6.22e-30	0.107
rs8004416	cg04306507	-0.09	-13.23	6.27e-30	0.106
rs11848846	cg04306507	0.09	13.23	6.31e-30	0.104
rs160240	cg06898279	0.14	13.23	6.34e-30	0.17
rs6593	cg02256455	-0.05	-13.22	6.41e-30	0.048
rs861536	cg02256455	-0.05	-13.22	6.41e-30	0.048
rs4243745	cg25072466	0.07	13.22	6.53e-30	0.063
rs11623869	cg06880335	-0.1	-13.22	6.62e-30	0.106
rs2273175	cg08345507	0.09	13.22	6.71e-30	0.084
rs3736952	cg05622472	-0.07	-13.22	6.83e-30	0.062
rs2884513	cg02257953	0.1	13.22	6.84e-30	0.12
rs3886518	cg02257953	0.1	13.22	6.84e-30	0.12
rs8014692	cg02257953	0.1	13.22	6.84e-30	0.12
rs72699866	cg13225565	-0.11	-13.22	6.84e-30	0.119
rs11622806	cg20729184	0.07	13.21	6.97e-30	0.066
rs12895882	cg20729184	0.07	13.21	7.09e-30	0.066
rs112845480	cg20729184	0.07	13.21	7.09e-30	0.066
rs61980887	cg20729184	0.07	13.21	7.09e-30	0.066
rs2196864	cg20729184	0.07	13.21	7.09e-30	0.066
rs8003740	cg22035305	-0.09	-13.21	7.11e-30	0.089
rs10131300	cg11705084	-0.07	-13.21	7.36e-30	0.067
rs861539	cg02256455	-0.05	-13.2	7.42e-30	0.047
rs8005885	cg02256455	-0.05	-13.2	7.6e-30	0.049
rs10145793	cg06880335	-0.1	-13.19	7.97e-30	0.106
rs4900590	cg08345507	0.09	13.19	8.04e-30	0.085
rs12890837	cg27078995	-0.06	-13.19	8.05e-30	0.062
rs56262555	cg04306507	0.09	13.19	8.1e-30	0.104
rs11624211	cg20729184	0.07	13.18	8.77e-30	0.066
rs11624291	cg20729184	0.07	13.18	8.77e-30	0.066
rs4903238	cg20729184	0.07	13.18	8.77e-30	0.066
rs11622583	cg20729184	0.07	13.18	8.77e-30	0.066
rs111266853	cg11828983	-0.06	-13.18	8.86e-30	0.074
rs112832072	cg11828983	-0.06	-13.18	8.86e-30	0.074
rs34896432	cg08345507	0.09	13.18	8.92e-30	0.09
rs10144146	cg05313263	0.08	13.18	8.94e-30	0.1
rs12894652	cg22035305	-0.09	-13.18	9.01e-30	0.091
rs11624343	cg06880335	-0.1	-13.18	9.19e-30	0.111
rs11620897	cg22035305	-0.09	-13.17	9.25e-30	0.097
rs11627446	cg22035305	-0.09	-13.17	9.25e-30	0.097
rs3783399	cg22035305	-0.09	-13.17	9.25e-30	0.097
rs11624749	cg20729184	0.07	13.17	9.28e-30	0.066
rs34186780	cg08345507	0.09	13.17	9.31e-30	0.09
rs7148857	cg08345507	0.09	13.17	9.33e-30	0.085
rs61995780	cg02256455	-0.05	-13.17	9.64e-30	0.048
rs57218990	cg02256455	-0.05	-13.17	9.64e-30	0.048
rs10147049	cg02256455	-0.05	-13.17	9.64e-30	0.048
rs2403205	cg02256455	-0.05	-13.17	9.64e-30	0.048
rs3915733	cg02256455	-0.05	-13.17	9.64e-30	0.048
rs709400	cg02256455	-0.05	-13.17	9.64e-30	0.048
rs861548	cg02256455	-0.05	-13.17	9.64e-30	0.048
rs12896171	cg08345507	0.09	13.17	9.86e-30	0.085
rs12590968	cg08345507	0.09	13.17	9.86e-30	0.085
rs4906356	cg08345507	0.09	13.17	9.86e-30	0.085
rs12888993	cg08345507	0.09	13.17	9.86e-30	0.085
rs11540512	cg08345507	0.09	13.17	9.86e-30	0.085
rs35011804	cg08345507	0.09	13.17	9.86e-30	0.085
rs4900591	cg08345507	0.09	13.17	9.86e-30	0.085
rs11846404	cg08345507	0.09	13.17	9.86e-30	0.085
rs1606	cg08345507	0.09	13.17	9.86e-30	0.085
rs3212076	cg08345507	0.09	13.17	9.86e-30	0.085
rs2430351	cg18375974	0.08	13.17	9.88e-30	0.069
rs8011713	cg02257953	0.1	13.16	1.02e-29	0.118
rs1951392	cg06880335	-0.1	-13.16	1.02e-29	0.11
rs1961600	cg06880335	-0.1	-13.16	1.02e-29	0.11
rs2010281	cg06880335	-0.1	-13.16	1.02e-29	0.11
rs72708854	cg06880335	-0.1	-13.16	1.02e-29	0.11
rs11159089	cg20729184	0.07	13.16	1.06e-29	0.066
rs2582574	cg15895213	-0.05	-13.15	1.08e-29	0.059
rs11627505	cg21406479	0.09	13.15	1.12e-29	0.08
rs4904666	cg26262840	0.08	13.15	1.13e-29	0.087
rs4901514	cg02257953	0.1	13.15	1.14e-29	0.123
rs58133129	cg02256455	-0.05	-13.15	1.14e-29	0.048
rs12891399	cg27078995	-0.06	-13.14	1.19e-29	0.061
rs12890430	cg27078995	-0.06	-13.14	1.19e-29	0.061
rs12883337	cg27078995	-0.06	-13.14	1.23e-29	0.061
rs4900597	cg27078995	-0.06	-13.14	1.23e-29	0.061
rs66953418	cg27078995	-0.06	-13.14	1.23e-29	0.061
rs4906376	cg27078995	-0.06	-13.14	1.23e-29	0.061
rs35085624	cg27078995	-0.06	-13.14	1.23e-29	0.061
rs4906377	cg27078995	-0.06	-13.14	1.23e-29	0.061
rs4900599;rs35740217	cg27078995	-0.06	-13.14	1.23e-29	0.061
rs4906378	cg27078995	-0.06	-13.14	1.23e-29	0.061
rs17791722	cg27078995	-0.06	-13.14	1.23e-29	0.061
rs12893623	cg27078995	-0.06	-13.14	1.23e-29	0.061
rs2080308	cg18657988	-0.12	-13.13	1.26e-29	0.131
rs60007302	cg18657988	-0.12	-13.13	1.26e-29	0.132
rs10140525	cg21406479	0.09	13.13	1.3e-29	0.08
rs12890354	cg27078995	-0.06	-13.13	1.3e-29	0.062
rs9888591	cg27078995	-0.06	-13.13	1.3e-29	0.062
rs10139025	cg20956390	-0.08	-13.13	1.31e-29	0.095
rs55927952	cg20729184	0.07	13.13	1.31e-29	0.065
rs61980885	cg20729184	0.07	13.13	1.31e-29	0.065
rs7148764	cg20729184	0.07	13.13	1.31e-29	0.065
rs1008007	cg20729184	0.07	13.13	1.31e-29	0.065
rs4264329	cg20956390	0.08	13.13	1.32e-29	0.092
rs34283552	cg11576123	-0.02	-13.13	1.34e-29	0.02
rs12436729	cg22035305	-0.09	-13.12	1.35e-29	0.09
rs861538	cg02256455	-0.05	-13.12	1.42e-29	0.048
rs8018108	cg11705084	-0.06	-13.12	1.42e-29	0.064
rs71421920	cg16601971	0.02	13.11	1.46e-29	0.022
rs8018046	cg11787167	0.2	13.11	1.48e-29	0.219
rs12050457	cg16601971	0.02	13.09	1.69e-29	0.021
rs35962127	cg16601971	0.02	13.09	1.69e-29	0.021
rs12893021	cg16601971	0.02	13.09	1.69e-29	0.021
rs17102904	cg16601971	0.02	13.09	1.69e-29	0.021
rs76472781	cg16601971	0.02	13.09	1.69e-29	0.021
rs12895051	cg16601971	0.02	13.09	1.69e-29	0.021
rs35090385	cg16601971	0.02	13.09	1.69e-29	0.021
rs8019179	cg16601971	0.02	13.09	1.69e-29	0.021
rs10146115	cg07166546	-0.1	-13.09	1.77e-29	0.11
rs219314	cg06898279	0.14	13.09	1.77e-29	0.17
rs308999	cg06898279	0.14	13.09	1.77e-29	0.17
rs4899032	cg12143028	-0.15	-13.09	1.78e-29	0.128
rs3783997	cg12836582	-0.08	-13.09	1.79e-29	0.09
rs4906337	cg08345507	0.09	13.09	1.8e-29	0.092
rs7140568	cg08345507	0.09	13.09	1.8e-29	0.092
rs35026580	cg08345507	0.09	13.09	1.8e-29	0.092
rs10145804	cg06809965	0.19	13.08	1.84e-29	0.17
rs2025133	cg06809965	0.19	13.08	1.84e-29	0.17
rs7153225	cg25072466	0.07	13.08	1.87e-29	0.063
rs1476284	cg04674762	0.13	13.08	1.89e-29	0.133
rs7145113	cg06880335	-0.1	-13.08	1.9e-29	0.106
rs12880959	cg17228206	0.07	13.07	1.96e-29	0.065
rs2415265	cg07166546	-0.1	-13.07	2.01e-29	0.108
rs8003139	cg12143028	-0.14	-13.06	2.12e-29	0.128
rs11628076	cg11828983	-0.06	-13.06	2.18e-29	0.074
rs4900619	cg25072466	0.07	13.06	2.24e-29	0.063
rs17783630	cg01187798	-0.04	-13.05	2.28e-29	0.035
rs1475959	cg11268178	-0.08	-13.04	2.55e-29	0.081
rs11159194	cg17228206	0.07	13.04	2.55e-29	0.066
rs9322950	cg07166546	0.1	13.04	2.61e-29	0.111
rs4903544	cg07336045	0.09	13.03	2.66e-29	0.1
rs61637848	cg08345507	0.09	13.03	2.67e-29	0.085
rs34000399	cg08345507	0.09	13.03	2.67e-29	0.085
rs35921969	cg08345507	0.09	13.03	2.67e-29	0.085
rs4906350	cg08345507	0.09	13.03	2.67e-29	0.085
rs6575986	cg22035305	-0.09	-13.03	2.69e-29	0.095
rs12588797	cg27078995	-0.06	-13.03	2.7e-29	0.061
rs8017200	cg27078995	-0.06	-13.03	2.7e-29	0.061
rs34640085	cg18444006	-0.08	-13.03	2.75e-29	0.079
rs34194361	cg18444006	-0.08	-13.03	2.75e-29	0.079
rs34885148	cg18444006	-0.08	-13.03	2.75e-29	0.079
rs716773	cg18444006	-0.08	-13.03	2.75e-29	0.079
rs2273702	cg22035305	-0.09	-13.03	2.77e-29	0.094
rs55723020	cg06880335	-0.1	-13.02	3.04e-29	0.107
rs927387	cg06809965	0.19	13.01	3.14e-29	0.17
rs1294536	cg09967715	0.06	13.01	3.28e-29	0.066
rs941501	cg09967715	0.06	13.01	3.28e-29	0.066
rs9888586	cg25072466	0.07	13	3.34e-29	0.062
rs1158826	cg24870576	-0.13	-13	3.43e-29	0.13
rs58528939	cg25733327	-0.06	-13	3.48e-29	0.059
rs112560164	cg13225565	-0.11	-13	3.49e-29	0.118
rs1187417	cg27078995	-0.06	-13	3.54e-29	0.061
rs11627612	cg06761850	-0.06	-12.99	3.56e-29	0.067
rs4906211	cg06761850	-0.06	-12.99	3.56e-29	0.067
rs75231006	cg06761850	-0.06	-12.99	3.56e-29	0.067
rs35233301	cg22035305	-0.09	-12.99	3.57e-29	0.091
rs12885509	cg27078995	-0.06	-12.99	3.58e-29	0.061
rs36008567	cg16601971	0.02	12.99	3.75e-29	0.022
rs75044701	cg16601971	0.02	12.99	3.75e-29	0.022
rs12890056	cg16601971	0.02	12.99	3.75e-29	0.022
rs12161905	cg16601971	0.02	12.99	3.75e-29	0.022
rs10139508	cg18561199	-0.26	-12.99	3.77e-29	0.298
rs3000073	cg25733327	-0.06	-12.99	3.78e-29	0.059
rs8017541	cg11186706	-0.12	-12.98	3.84e-29	0.141
rs12879529	cg27078995	-0.06	-12.98	3.9e-29	0.061
rs1752405	cg11247712	0.14	12.98	4.03e-29	0.147
rs1752408	cg11247712	0.14	12.98	4.03e-29	0.147
rs1752409	cg11247712	0.14	12.98	4.03e-29	0.147
rs150060589	cg11247712	0.14	12.98	4.03e-29	0.147
rs11628769	cg20382622	-0.03	-12.98	4.04e-29	0.033
rs1957779	cg07157030	0.19	12.98	4.11e-29	0.212
rs74761889	cg14879065	-0.09	-12.97	4.14e-29	0.089
rs8014327	cg16601971	0.02	12.97	4.2e-29	0.022
rs8018998	cg11186706	-0.12	-12.97	4.24e-29	0.144
rs4906210	cg06761850	-0.06	-12.97	4.27e-29	0.067
rs12892292	cg22035305	-0.09	-12.97	4.29e-29	0.093
rs4983579	cg11576123	-0.02	-12.97	4.3e-29	0.019
rs60235428	cg22035305	-0.09	-12.97	4.33e-29	0.09
rs8016676	cg22035305	-0.09	-12.97	4.33e-29	0.09
rs7156036	cg22035305	-0.09	-12.97	4.33e-29	0.09
rs6575991	cg22035305	-0.09	-12.97	4.33e-29	0.09
rs7146215	cg22035305	-0.09	-12.97	4.33e-29	0.09
rs2403174	cg22035305	-0.09	-12.97	4.33e-29	0.09
rs4906324	cg22035305	-0.09	-12.97	4.33e-29	0.09
rs2273701	cg22035305	-0.09	-12.97	4.33e-29	0.09
rs7156028	cg11186706	-0.12	-12.96	4.44e-29	0.147
rs35545162	cg26760502	-0.09	-12.96	4.47e-29	0.124
rs12890822	cg27078995	-0.06	-12.96	4.49e-29	0.062
rs1187876	cg04306507	-0.09	-12.96	4.52e-29	0.103
rs61990729	cg05622472	-0.07	-12.96	4.57e-29	0.061
rs4906379	cg27078995	-0.06	-12.96	4.62e-29	0.061
rs1799796	cg08345507	0.09	12.96	4.72e-29	0.084
rs3212090	cg08345507	0.09	12.96	4.72e-29	0.084
rs8018066	cg02257953	0.1	12.95	4.9e-29	0.121
rs35106382	cg16601971	0.02	12.95	4.97e-29	0.022
rs1075472	cg13225565	-0.11	-12.95	5.04e-29	0.117
rs4906426	cg20956390	0.08	12.95	5.06e-29	0.094
rs78084487	cg16601971	0.02	12.95	5.08e-29	0.022
rs12897044	cg16601971	0.02	12.95	5.08e-29	0.022
rs4906444	cg25072466	0.07	12.95	5.12e-29	0.064
rs8015341	cg11186706	-0.12	-12.95	5.13e-29	0.142
rs8020794	cg11186706	-0.12	-12.95	5.13e-29	0.142
rs2092684	cg11186706	-0.12	-12.95	5.13e-29	0.142
rs2103776	cg11186706	-0.12	-12.95	5.13e-29	0.142
rs6572954	cg11186706	-0.12	-12.95	5.13e-29	0.142
rs3783855	cg18657988	-0.11	-12.95	5.13e-29	0.129
rs8011713	cg11186706	-0.12	-12.94	5.29e-29	0.141
rs4338728	cg19868364	0.07	12.94	5.32e-29	0.081
rs4467012	cg19868364	0.07	12.94	5.32e-29	0.081
rs8008808	cg25072466	0.07	12.94	5.4e-29	0.062
rs35511437	cg23356831	0.08	12.94	5.49e-29	0.089
rs12897612	cg16601971	0.02	12.94	5.51e-29	0.021
rs929579	cg20382622	-0.03	-12.94	5.52e-29	0.032
rs2286913	cg12643970	-0.06	-12.93	5.59e-29	0.064
rs7148567	cg22035305	-0.09	-12.93	5.6e-29	0.094
rs10144051	cg22035305	-0.09	-12.93	5.6e-29	0.094
rs141715663	cg04145126	-0.1	-12.93	5.66e-29	0.108
rs10151670	cg11247712	0.14	12.93	5.77e-29	0.142
rs7145453	cg11247712	0.14	12.93	5.77e-29	0.142
rs7151232	cg11247712	0.14	12.93	5.77e-29	0.142
rs7147151	cg11576123	-0.02	-12.93	5.81e-29	0.02
rs4983577	cg11576123	-0.02	-12.93	5.81e-29	0.02
rs4899303	cg06809965	0.19	12.93	5.88e-29	0.187
rs11625254	cg17349054	-0.12	-12.92	6.03e-29	0.137
rs12888272	cg16601971	0.02	12.92	6.08e-29	0.022
rs12883971	cg16601971	0.02	12.92	6.08e-29	0.022
rs10135219	cg01840183	0.1	12.92	6.19e-29	0.113
rs10145670	cg01840183	0.1	12.92	6.19e-29	0.113
rs11626011	cg26262840	0.09	12.92	6.38e-29	0.091
rs34026011	cg08345507	0.09	12.91	6.45e-29	0.091
rs12889403	cg08345507	0.09	12.91	6.68e-29	0.091
rs12894729	cg08345507	0.09	12.91	6.68e-29	0.091
rs876202	cg17228206	0.07	12.91	6.74e-29	0.065
rs12050390	cg16601971	0.02	12.91	6.82e-29	0.021
rs12050402	cg16601971	0.02	12.91	6.82e-29	0.021
rs12050404	cg16601971	0.02	12.91	6.82e-29	0.021
rs8018114	cg16601971	0.02	12.91	6.82e-29	0.021
rs12880809	cg16601971	0.02	12.91	6.82e-29	0.021
rs12880928	cg16601971	0.02	12.91	6.82e-29	0.021
rs12894365	cg16601971	0.02	12.91	6.87e-29	0.021
rs12894820	cg16601971	0.02	12.91	6.87e-29	0.021
rs17102923	cg16601971	0.02	12.91	6.87e-29	0.021
rs12888951	cg23511824	-0.08	-12.91	6.93e-29	0.091
rs11158882	cg05354479	-0.09	-12.9	7.14e-29	0.083
rs11626424	cg20729184	0.07	12.9	7.44e-29	0.066
rs1272672	cg21493768	-0.07	-12.89	7.63e-29	0.071
rs11160751	cg22035305	-0.09	-12.89	7.71e-29	0.095
rs10162425	cg22035305	-0.09	-12.89	7.71e-29	0.095
rs2816629	cg12160741	-0.07	-12.89	7.73e-29	0.063
rs10133361	cg23511824	-0.08	-12.89	7.77e-29	0.086
rs56686328	cg16601971	0.02	12.89	7.9e-29	0.021
rs7153068	cg16601971	0.02	12.89	7.9e-29	0.021
rs12050447	cg16601971	0.02	12.89	7.9e-29	0.021
rs7141293	cg16601971	0.02	12.89	7.9e-29	0.021
rs7144574	cg16601971	0.02	12.89	7.9e-29	0.021
rs74046408	cg16601971	0.02	12.89	7.9e-29	0.021
rs36112862	cg16601971	0.02	12.89	7.9e-29	0.021
rs1957779	cg18771300	0.19	12.89	7.93e-29	0.21
rs28567849	cg16462006	0.11	12.89	8.02e-29	0.115
rs12436103	cg12143028	-0.14	-12.89	8.06e-29	0.126
rs9323768	cg21406479	0.09	12.88	8.26e-29	0.078
rs12886637	cg27078995	-0.06	-12.88	8.34e-29	0.061
rs7143516	cg13723078	0.09	12.88	8.38e-29	0.095
rs28483417	cg26760502	-0.08	-12.88	8.55e-29	0.109
rs4901515	cg02257953	0.1	12.88	8.6e-29	0.122
rs2103777	cg02257953	0.1	12.88	8.6e-29	0.122
rs2104704	cg26262840	0.09	12.87	8.73e-29	0.09
rs12889902	cg26262840	0.09	12.87	8.73e-29	0.09
rs1272400	cg11247712	0.14	12.87	8.75e-29	0.147
rs4264329	cg19868364	0.07	12.87	8.79e-29	0.08
rs1262131	cg11247712	-0.14	-12.87	8.93e-29	0.147
rs12590892	cg17228206	0.07	12.87	8.96e-29	0.066
rs6572953	cg11186706	-0.12	-12.87	9.03e-29	0.143
rs8019513	cg05354479	-0.1	-12.87	9.17e-29	0.082
rs2094472	cg11247712	-0.14	-12.87	9.19e-29	0.147
rs12880172	cg12797254	0.17	12.87	9.2e-29	0.211
rs1951957	cg12797254	0.17	12.87	9.2e-29	0.211
rs12878297	cg26262840	0.09	12.87	9.22e-29	0.09
rs11627429	cg26262840	0.09	12.87	9.22e-29	0.09
rs12889636	cg26262840	0.09	12.87	9.22e-29	0.09
rs59699904	cg15910301	0.13	12.86	9.52e-29	0.135
rs150042769	cg15910301	0.13	12.86	9.52e-29	0.135
rs2296482	cg08345507	0.09	12.86	9.64e-29	0.09
rs35496194	cg08345507	0.09	12.86	9.64e-29	0.09
rs8017191	cg16601971	0.02	12.86	9.85e-29	0.021
rs72732146	cg20729184	0.07	12.86	9.92e-29	0.066
rs34924507	cg21406479	0.09	12.85	1.03e-28	0.08
rs7144646	cg16601971	0.02	12.85	1.03e-28	0.021
rs7154512	cg13723078	0.09	12.85	1.05e-28	0.094
rs1272672	cg11247712	-0.14	-12.85	1.06e-28	0.146
rs10140586	cg09716042	-0.07	-12.85	1.07e-28	0.062
rs1116095	cg22035305	-0.09	-12.85	1.08e-28	0.09
rs8010247	cg22035305	-0.09	-12.85	1.08e-28	0.09
rs8015429	cg22035305	-0.09	-12.85	1.08e-28	0.09
rs55742283	cg22035305	-0.09	-12.85	1.08e-28	0.09
rs8014800	cg22035305	-0.09	-12.85	1.08e-28	0.09
rs34831235	cg22035305	-0.09	-12.85	1.08e-28	0.09
rs12878548	cg22035305	-0.09	-12.85	1.08e-28	0.09
rs12435516	cg22035305	-0.09	-12.85	1.08e-28	0.09
rs2756135	cg22035305	-0.09	-12.85	1.08e-28	0.09
rs1107070	cg22035305	-0.09	-12.84	1.14e-28	0.09
rs7492857	cg26262840	0.09	12.84	1.15e-28	0.088
rs2184281	cg26262840	0.09	12.84	1.15e-28	0.088
rs1253678	cg04674762	0.13	12.84	1.17e-28	0.132
rs71419814	cg20956390	0.08	12.83	1.17e-28	0.091
rs2103775	cg02257953	0.1	12.83	1.21e-28	0.113
rs4906204	cg06761850	-0.06	-12.83	1.21e-28	0.062
rs2331704	cg11738890	-0.11	-12.83	1.23e-28	0.111
rs4983579	cg15540371	-0.03	-12.82	1.28e-28	0.037
rs58033365	cg08345507	0.09	12.82	1.28e-28	0.09
rs2816627	cg12160741	-0.07	-12.82	1.29e-28	0.064
rs34564731	cg23356831	0.08	12.82	1.33e-28	0.089
rs4904650	cg26262840	0.09	12.82	1.34e-28	0.089
rs2179897	cg13723078	0.09	12.81	1.37e-28	0.092
rs4625650	cg12143028	-0.14	-12.81	1.4e-28	0.127
rs1560288	cg07102210	0.07	12.81	1.42e-28	0.072
rs2143964	cg13723078	0.09	12.81	1.43e-28	0.095
rs10873538	cg27078995	-0.06	-12.81	1.44e-28	0.061
rs7144994	cg18771300	0.18	12.8	1.48e-28	0.202
rs17765189	cg18771300	-0.2	-12.8	1.51e-28	0.179
rs66527719	cg09716042	-0.07	-12.8	1.52e-28	0.063
rs1299911	cg09967715	0.06	12.8	1.54e-28	0.065
rs308987	cg06898279	0.13	12.8	1.56e-28	0.167
rs8007223	cg02257953	0.1	12.8	1.56e-28	0.117
rs2884510	cg02257953	-0.11	-12.8	1.56e-28	0.117
rs72731554	cg21210555	0.23	12.8	1.57e-28	0.194
rs2884513	cg11186706	-0.11	-12.79	1.64e-28	0.142
rs3886518	cg11186706	-0.11	-12.79	1.64e-28	0.142
rs8014692	cg11186706	-0.11	-12.79	1.64e-28	0.142
rs72731550	cg21210555	0.24	12.79	1.67e-28	0.202
rs10148829	cg25072466	0.07	12.79	1.7e-28	0.065
rs35240373	cg23356831	0.08	12.78	1.71e-28	0.095
rs754901503;rs9805992	cg14827090	-0.1	-12.78	1.74e-28	0.12
rs10138010	cg21406479	0.09	12.78	1.79e-28	0.078
rs6576006	cg27078995	-0.06	-12.78	1.81e-28	0.062
rs3783816	cg12797254	0.17	12.77	1.84e-28	0.211
rs3783814	cg12797254	0.17	12.77	1.84e-28	0.211
rs4902846	cg05354479	-0.1	-12.77	1.92e-28	0.083
rs7147151	cg15540371	-0.03	-12.77	1.93e-28	0.037
rs4983577	cg15540371	-0.03	-12.77	1.93e-28	0.037
rs11849961	cg04306507	-0.08	-12.77	1.95e-28	0.102
rs10130677	cg23207176	0.1	12.77	1.96e-28	0.098
rs17127514	cg11186706	-0.12	-12.76	2.03e-28	0.14
rs986555	cg12096759	-0.05	-12.76	2.06e-28	0.048
rs386779011;rs12436033	cg21144735	0.08	12.76	2.07e-28	0.08
rs10146962	cg18089426	0.1	12.76	2.08e-28	0.105
rs71425219	cg05354479	-0.09	-12.76	2.09e-28	0.083
rs7161452	cg22564826	-0.1	-12.76	2.11e-28	0.105
rs6572957	cg11186706	-0.12	-12.75	2.16e-28	0.141
rs4901513	cg11186706	-0.12	-12.75	2.16e-28	0.141
rs4906427	cg19868364	-0.07	-12.75	2.17e-28	0.083
rs1262135	cg11247712	0.14	12.75	2.17e-28	0.144
rs7144994	cg07157030	0.18	12.75	2.18e-28	0.202
rs6575520	cg12096759	-0.05	-12.75	2.19e-28	0.048
rs3742339	cg12096759	-0.05	-12.75	2.19e-28	0.048
rs2296486	cg06880335	-0.1	-12.75	2.26e-28	0.105
rs10139194	cg20956390	0.08	12.74	2.4e-28	0.091
rs10139286	cg20956390	0.08	12.74	2.4e-28	0.091
rs10139214	cg20956390	0.08	12.74	2.4e-28	0.091
rs10139536	cg20956390	0.08	12.74	2.4e-28	0.091
rs11159109	cg12643970	-0.06	-12.73	2.52e-28	0.064
rs4904647	cg26262840	0.09	12.73	2.58e-28	0.089
rs11158737	cg11738890	-0.1	-12.73	2.6e-28	0.108
rs1294535	cg03112307	-0.04	-12.73	2.62e-28	0.042
rs61980907	cg20729184	0.07	12.72	2.7e-28	0.066
rs8006916	cg20729184	0.07	12.72	2.7e-28	0.066
rs11629289	cg20729184	0.07	12.72	2.7e-28	0.066
rs8022252	cg11828983	-0.06	-12.72	2.71e-28	0.07
rs8022258	cg11828983	-0.06	-12.72	2.71e-28	0.07
rs8023213	cg11828983	-0.06	-12.72	2.71e-28	0.07
rs12147075	cg15540371	-0.03	-12.72	2.72e-28	0.038
rs10146425	cg11828983	-0.06	-12.72	2.78e-28	0.07
rs34678475	cg16601971	0.02	12.72	2.82e-28	0.021
rs12890307	cg16601971	0.02	12.72	2.82e-28	0.021
rs11625870	cg26262840	0.09	12.72	2.82e-28	0.09
rs58651789;rs75429974;rs774721495	cg27636669	-0.16	-12.71	2.87e-28	0.115
rs1998672	cg12797254	0.17	12.71	2.9e-28	0.214
rs8021229	cg08345507	0.09	12.71	2.9e-28	0.086
rs4275789	cg11828983	-0.06	-12.71	2.92e-28	0.07
rs1034485	cg24178897	-0.12	-12.71	2.96e-28	0.127
rs8022794	cg11828983	-0.06	-12.71	2.96e-28	0.069
rs4347563	cg11828983	-0.06	-12.71	2.96e-28	0.069
rs4274375	cg11828983	-0.06	-12.71	2.96e-28	0.069
rs4558342	cg11828983	-0.06	-12.71	2.96e-28	0.069
rs10149178	cg11828983	-0.06	-12.71	2.96e-28	0.069
rs12878721	cg11828983	-0.06	-12.71	2.96e-28	0.069
rs72705351	cg18375974	0.08	12.71	2.96e-28	0.073
rs11624880	cg12160741	-0.07	-12.71	2.96e-28	0.063
rs61194329	cg05354479	-0.1	-12.71	2.97e-28	0.082
rs11629330	cg03678595	0.08	12.71	2.97e-28	0.089
rs11621440	cg03678595	0.08	12.71	2.97e-28	0.089
rs4306437	cg11828983	-0.06	-12.71	2.98e-28	0.07
rs4488388	cg11828983	-0.06	-12.71	2.98e-28	0.07
rs4363790	cg11828983	-0.06	-12.71	2.98e-28	0.07
rs4444263	cg11828983	-0.06	-12.71	2.98e-28	0.07
rs11622071	cg11828983	-0.06	-12.71	2.98e-28	0.07
rs7153888	cg11828983	-0.06	-12.71	2.99e-28	0.069
rs7154399	cg11828983	-0.06	-12.71	2.99e-28	0.069
rs12897020	cg11828983	-0.06	-12.71	2.99e-28	0.069
rs7145608	cg16601971	0.02	12.71	2.99e-28	0.021
rs71419814	cg19868364	0.07	12.71	3.04e-28	0.08
rs12897307	cg11738890	-0.1	-12.71	3.06e-28	0.111
rs8008683	cg26760502	-0.09	-12.71	3.06e-28	0.118
rs4265746	cg11828983	-0.06	-12.7	3.12e-28	0.069
rs4304958	cg11828983	-0.06	-12.7	3.12e-28	0.069
rs4374098	cg11828983	-0.06	-12.7	3.12e-28	0.069
rs4903596	cg03678595	0.08	12.7	3.13e-28	0.088
rs4900623	cg25072466	0.07	12.7	3.16e-28	0.065
rs8007223	cg11186706	-0.11	-12.7	3.27e-28	0.14
rs4899304	cg06809965	0.19	12.7	3.29e-28	0.184
rs4073859	cg11828983	-0.06	-12.7	3.3e-28	0.069
rs61980909	cg20729184	0.07	12.7	3.32e-28	0.066
rs34216351	cg06880335	-0.1	-12.69	3.39e-28	0.106
rs62007718	cg06880335	-0.1	-12.69	3.39e-28	0.106
rs62007719	cg06880335	-0.1	-12.69	3.39e-28	0.106
rs2403180	cg06880335	-0.1	-12.69	3.39e-28	0.106
rs112700426	cg06880335	-0.1	-12.69	3.39e-28	0.106
rs11628213	cg06880335	-0.1	-12.69	3.39e-28	0.106
rs17617941	cg06880335	-0.1	-12.69	3.39e-28	0.106
rs56365443	cg06880335	-0.1	-12.69	3.39e-28	0.106
rs62006268	cg06880335	-0.1	-12.69	3.39e-28	0.106
rs2159906	cg12643970	-0.06	-12.69	3.46e-28	0.064
rs12431494	cg12096759	-0.05	-12.69	3.51e-28	0.048
rs4982624	cg11268178	-0.08	-12.69	3.57e-28	0.081
rs7144271	cg22035305	-0.09	-12.68	3.64e-28	0.093
rs10148970	cg22035305	-0.09	-12.68	3.64e-28	0.093
rs2816616	cg12160741	-0.07	-12.68	3.65e-28	0.063
rs11623015	cg11828983	-0.06	-12.68	3.66e-28	0.069
rs10135432	cg11828983	-0.06	-12.68	3.66e-28	0.069
rs35797365	cg16601971	0.02	12.68	3.68e-28	0.021
rs7152508	cg26262840	0.08	12.68	3.74e-28	0.088
rs7152580	cg11828983	-0.06	-12.68	3.74e-28	0.069
rs10150125	cg23902114	-0.09	-12.67	3.93e-28	0.104
rs13313386	cg11828983	-0.06	-12.67	3.94e-28	0.07
rs12590866	cg03678595	0.08	12.67	4.04e-28	0.09
rs10143250	cg11828983	-0.06	-12.67	4.07e-28	0.07
rs4486819	cg11828983	-0.06	-12.67	4.07e-28	0.07
rs7342570	cg18863119	0.1	12.67	4.1e-28	0.092
rs10438245	cg11828983	-0.06	-12.66	4.21e-28	0.07
rs7158553	cg11186706	-0.12	-12.66	4.28e-28	0.141
rs945352	cg04053260	0.09	12.66	4.37e-28	0.103
rs34411783	cg22035305	-0.09	-12.66	4.44e-28	0.089
rs8012534	cg23511824	-0.08	-12.65	4.52e-28	0.087
rs11625594	cg12643970	-0.06	-12.65	4.57e-28	0.063
rs12887971	cg22564826	-0.1	-12.65	4.62e-28	0.104
rs34282344	cg22564826	-0.1	-12.65	4.62e-28	0.104
rs910792	cg12096759	-0.05	-12.65	4.64e-28	0.048
rs55762670	cg20729184	0.07	12.65	4.67e-28	0.067
rs730812	cg02854229	0.05	12.65	4.69e-28	0.051
rs12147075	cg11576123	-0.02	-12.65	4.7e-28	0.02
rs10140626	cg06761850	-0.06	-12.65	4.72e-28	0.066
rs11624512	cg13225565	-0.1	-12.65	4.72e-28	0.112
rs12894697	cg11186706	-0.12	-12.65	4.74e-28	0.14
rs1253123	cg21493768	0.07	12.65	4.77e-28	0.073
rs927963	cg21493768	0.07	12.65	4.77e-28	0.073
rs1269946	cg21493768	0.07	12.65	4.77e-28	0.073
rs7160366	cg06880335	-0.1	-12.64	4.99e-28	0.103
rs1950208	cg13723078	0.08	12.64	5.14e-28	0.091
rs4901505	cg13723078	0.08	12.64	5.14e-28	0.091
rs2816622	cg12160741	-0.07	-12.64	5.14e-28	0.064
rs11628248	cg05044752	0.07	12.63	5.21e-28	0.072
rs11628250	cg05044752	0.07	12.63	5.21e-28	0.072
rs17841064	cg22035305	-0.09	-12.63	5.24e-28	0.089
rs8018400	cg22035305	-0.09	-12.63	5.24e-28	0.089
rs66485921	cg03112307	-0.04	-12.63	5.35e-28	0.043
rs1299014	cg09967715	-0.06	-12.63	5.38e-28	0.064
rs4901922	cg11247712	0.14	12.63	5.47e-28	0.149
rs12884077	cg11576123	-0.02	-12.63	5.56e-28	0.019
rs28365903	cg07162820	0.07	12.62	5.59e-28	0.071
rs1951032	cg18863119	0.1	12.62	5.63e-28	0.086
rs6573892	cg06809965	0.19	12.62	5.68e-28	0.183
rs35844276	cg18863119	0.1	12.62	5.71e-28	0.085
rs7141996	cg13225565	-0.11	-12.62	5.76e-28	0.121
rs10131177	cg10417934	-0.08	-12.62	5.76e-28	0.073
rs8020663	cg10417934	-0.08	-12.62	5.76e-28	0.073
rs8013827	cg23356831	0.08	12.62	5.8e-28	0.093
rs34283552	cg15540371	-0.03	-12.62	5.86e-28	0.037
rs2735809	cg12160741	-0.07	-12.61	6.03e-28	0.063
rs761506	cg16601971	0.02	12.61	6.08e-28	0.021
rs35337462	cg16601971	0.02	12.61	6.08e-28	0.021
rs35348258	cg06761850	-0.07	-12.61	6.2e-28	0.067
rs1115631	cg26146732	-0.14	-12.6	6.65e-28	0.138
rs1115630	cg26146732	-0.14	-12.6	6.65e-28	0.138
rs6573939	cg26146732	-0.14	-12.6	6.75e-28	0.139
rs12897648	cg10417934	-0.08	-12.6	6.79e-28	0.072
rs2158531	cg10417934	-0.08	-12.6	6.79e-28	0.072
rs2158530	cg10417934	-0.08	-12.6	6.79e-28	0.072
rs28801999	cg18444006	-0.08	-12.6	6.82e-28	0.076
rs8009868	cg27078995	0.06	12.6	6.87e-28	0.053
rs7149744	cg02854229	0.05	12.6	6.89e-28	0.05
rs7151341	cg11247712	0.14	12.6	6.98e-28	0.153
rs6573256	cg11247712	0.14	12.6	6.98e-28	0.153
rs71425216	cg10417934	-0.08	-12.59	7.03e-28	0.072
rs72710714	cg06880335	-0.1	-12.59	7.1e-28	0.108
rs10873507	cg12388046	-0.13	-12.59	7.11e-28	0.121
rs11160535	cg12388046	-0.13	-12.59	7.11e-28	0.121
rs10133513	cg12388046	-0.13	-12.59	7.11e-28	0.121
rs77494727	cg04829830	0.08	12.59	7.17e-28	0.089
rs8022333	cg10417934	-0.08	-12.59	7.23e-28	0.073
rs2158996	cg15910301	0.13	12.59	7.32e-28	0.132
rs10139279	cg06880335	-0.09	-12.59	7.4e-28	0.095
rs10134580	cg06880335	-0.09	-12.59	7.4e-28	0.095
rs10151602	cg06880335	-0.09	-12.59	7.4e-28	0.095
rs11623014	cg12836582	-0.08	-12.59	7.41e-28	0.09
rs8660	cg21493768	0.07	12.59	7.46e-28	0.07
rs1253098	cg21493768	0.07	12.59	7.46e-28	0.07
rs1752436	cg21493768	0.07	12.59	7.46e-28	0.07
rs12894697	cg02257953	0.1	12.59	7.49e-28	0.117
rs12882712	cg18863119	0.1	12.59	7.52e-28	0.087
rs61979387	cg05044752	0.07	12.58	7.67e-28	0.071
rs2274267	cg08345507	0.09	12.58	7.75e-28	0.088
rs35788287	cg20290672	-0.04	-12.58	7.78e-28	0.039
rs8017225	cg16601971	0.02	12.58	7.8e-28	0.021
rs7140647	cg22035305	-0.09	-12.58	7.82e-28	0.089
rs61980888	cg20729184	0.07	12.58	7.92e-28	0.065
rs17184313	cg13225565	-0.1	-12.58	8.01e-28	0.119
rs35792525	cg12143028	-0.14	-12.57	8.18e-28	0.126
rs1959669	cg12143028	-0.14	-12.57	8.18e-28	0.126
rs11850055	cg09716042	-0.07	-12.57	8.24e-28	0.061
rs12587744	cg11086312	0.07	12.57	8.46e-28	0.071
rs28372627	cg23511824	-0.08	-12.56	8.73e-28	0.085
rs10139025	cg19868364	-0.07	-12.56	8.76e-28	0.083
rs4906445	cg25072466	0.07	12.56	8.81e-28	0.059
rs10139194	cg19868364	0.07	12.56	8.96e-28	0.08
rs10139286	cg19868364	0.07	12.56	8.96e-28	0.08
rs10139214	cg19868364	0.07	12.56	8.96e-28	0.08
rs10139536	cg19868364	0.07	12.56	8.96e-28	0.08
rs11624934	cg10417934	-0.08	-12.56	8.98e-28	0.073
rs12889000	cg26146732	-0.13	-12.56	9.09e-28	0.138
rs59973513	cg18444006	-0.08	-12.56	9.11e-28	0.078
rs28361338	cg06880335	-0.09	-12.56	9.19e-28	0.094
rs17102970	cg16601971	0.02	12.56	9.29e-28	0.021
rs219367	cg06898279	0.14	12.55	9.42e-28	0.169
rs1951391	cg06880335	-0.1	-12.55	9.44e-28	0.092
rs4906364	cg27078995	-0.06	-12.55	9.45e-28	0.061
rs56306703	cg15910301	0.13	12.55	9.48e-28	0.132
rs8181986	cg15910301	0.13	12.55	9.48e-28	0.132
rs1950210	cg13723078	0.08	12.55	9.49e-28	0.091
rs4906426	cg19868364	0.07	12.55	9.51e-28	0.082
rs62006272	cg06880335	-0.1	-12.55	9.57e-28	0.107
rs10143748	cg10417934	-0.08	-12.55	9.69e-28	0.073
rs8022401	cg10417934	-0.08	-12.55	9.69e-28	0.073
rs10141804	cg10417934	-0.08	-12.55	9.69e-28	0.073
rs10131364	cg10417934	-0.08	-12.55	9.69e-28	0.073
rs7141292	cg16601971	0.02	12.55	9.82e-28	0.021
rs8019261	cg10417934	-0.08	-12.55	9.84e-28	0.073
rs3742673	cg26262840	0.07	12.55	9.87e-28	0.08
rs2383688	cg16601971	0.02	12.55	9.87e-28	0.021
rs2383689	cg16601971	0.02	12.55	9.87e-28	0.021
rs12050267	cg16601971	0.02	12.55	9.87e-28	0.021
rs3825762	cg09716042	-0.07	-12.55	9.93e-28	0.06
rs10162437	cg11247712	0.14	12.55	9.98e-28	0.151
rs35942174	cg12143028	-0.14	-12.55	1e-27	0.127
rs11621985	cg12836582	-0.08	-12.54	1.03e-27	0.093
rs7143321	cg20956390	0.08	12.54	1.03e-27	0.09
rs7153832	cg12160741	-0.07	-12.54	1.03e-27	0.063
rs11628420	cg06209906	0.15	12.54	1.04e-27	0.206
rs4983391	cg04829830	0.08	12.54	1.04e-27	0.088
rs4983392	cg04829830	0.08	12.54	1.04e-27	0.088
rs4983393	cg04829830	0.08	12.54	1.04e-27	0.088
rs17098114	cg12143028	-0.14	-12.54	1.05e-27	0.124
rs6572945	cg13723078	0.08	12.53	1.11e-27	0.09
rs8008802	cg10417934	-0.08	-12.53	1.12e-27	0.072
rs2347349	cg18444006	-0.08	-12.53	1.12e-27	0.078
rs10139344	cg11828983	-0.06	-12.53	1.15e-27	0.07
rs2103775	cg11186706	-0.11	-12.53	1.15e-27	0.133
rs62006374	cg06761850	-0.06	-12.53	1.16e-27	0.065
rs2296484	cg06880335	-0.1	-12.53	1.17e-27	0.105
rs2899835	cg07166546	0.1	12.52	1.18e-27	0.108
rs6575985	cg22035305	-0.09	-12.52	1.21e-27	0.089
rs975892	cg22035305	-0.09	-12.52	1.21e-27	0.089
rs11626549	cg06761850	-0.07	-12.52	1.21e-27	0.065
rs10135843	cg26760502	-0.09	-12.52	1.21e-27	0.117
rs3803285	cg11828983	-0.06	-12.52	1.24e-27	0.069
rs4127822	cg11247712	0.14	12.52	1.25e-27	0.151
rs28626081	cg06880335	-0.09	-12.52	1.26e-27	0.094
rs4774028	cg23902114	-0.08	-12.52	1.26e-27	0.1
rs10149199	cg11828983	-0.06	-12.51	1.27e-27	0.069
rs68087451	cg02256455	-0.04	-12.51	1.27e-27	0.047
rs8022201	cg11828983	-0.06	-12.51	1.3e-27	0.069
rs3935521	cg11828983	-0.06	-12.51	1.3e-27	0.069
rs2526868	cg15910301	0.13	12.51	1.32e-27	0.132
rs1004958	cg18561199	-0.28	-12.51	1.33e-27	0.26
rs2295140	cg27078995	0.06	12.51	1.34e-27	0.052
rs7141928	cg27078995	0.06	12.51	1.34e-27	0.052
rs2368558	cg27078995	0.06	12.51	1.34e-27	0.052
rs2368559	cg27078995	0.06	12.51	1.34e-27	0.052
rs11627258	cg27078995	0.06	12.51	1.34e-27	0.052
rs12437066	cg27078995	0.06	12.51	1.34e-27	0.052
rs941475	cg27078995	0.06	12.51	1.34e-27	0.052
rs4906368	cg27078995	0.06	12.51	1.34e-27	0.052
rs72666640	cg16518861	-0.09	-12.51	1.34e-27	0.096
rs4111127	cg11247712	0.14	12.51	1.36e-27	0.153
rs449303	cg06898279	0.13	12.5	1.38e-27	0.151
rs376776070;rs796880615;rs66645064;rs763931510;rs59380865;rs149053831;rs761344248;rs56911022;rs750064198;rs796095823;rs12885674;rs10565900	cg11738890	-0.1	-12.5	1.4e-27	0.11
rs8006364	cg12143028	-0.14	-12.5	1.42e-27	0.126
rs3783395	cg06880335	-0.09	-12.5	1.44e-27	0.093
rs28496120	cg06880335	-0.09	-12.5	1.44e-27	0.093
rs1013650	cg06880335	-0.09	-12.5	1.44e-27	0.093
rs2403173	cg06880335	-0.09	-12.5	1.44e-27	0.093
rs2273703	cg06880335	-0.09	-12.5	1.44e-27	0.093
rs10143247	cg06880335	-0.09	-12.5	1.44e-27	0.093
rs7150317	cg06880335	-0.09	-12.5	1.44e-27	0.093
rs10141120	cg06880335	-0.09	-12.5	1.44e-27	0.093
rs2273699	cg06880335	-0.09	-12.5	1.44e-27	0.093
rs7146506	cg06880335	-0.09	-12.5	1.44e-27	0.093
rs8003090	cg02256455	-0.04	-12.49	1.48e-27	0.048
rs72731551	cg21210555	0.23	12.49	1.48e-27	0.199
rs2295152	cg08345507	0.09	12.49	1.5e-27	0.085
rs10145755	cg02256455	-0.04	-12.49	1.53e-27	0.047
rs55885592	cg02256455	-0.04	-12.49	1.53e-27	0.047
rs56660916	cg02256455	-0.04	-12.49	1.53e-27	0.047
rs28444993	cg06880335	-0.09	-12.49	1.53e-27	0.096
rs12880536	cg07102210	-0.07	-12.49	1.55e-27	0.075
rs12880419	cg07102210	-0.07	-12.49	1.55e-27	0.075
rs2810096	cg15910301	0.13	12.48	1.59e-27	0.127
rs61990380	cg15910301	0.13	12.48	1.6e-27	0.129
rs8009646	cg16601971	0.02	12.48	1.63e-27	0.021
rs11849259	cg02256455	-0.04	-12.48	1.64e-27	0.047
rs3783404	cg02256455	-0.04	-12.48	1.64e-27	0.047
rs2012998	cg03678595	0.07	12.48	1.66e-27	0.09
rs11159275	cg03678595	0.07	12.48	1.66e-27	0.09
rs741850	cg03678595	0.07	12.48	1.66e-27	0.09
rs2886131	cg03678595	0.07	12.48	1.66e-27	0.09
rs35964784	cg03678595	0.07	12.48	1.66e-27	0.09
rs34153615	cg03678595	0.07	12.48	1.66e-27	0.09
rs36111947	cg03678595	0.07	12.48	1.66e-27	0.09
rs17751727	cg03678595	0.07	12.48	1.66e-27	0.09
rs741097	cg03112307	-0.04	-12.48	1.7e-27	0.042
rs10873243	cg10417934	-0.08	-12.48	1.7e-27	0.073
rs8020112	cg18657988	-0.11	-12.47	1.72e-27	0.138
rs8003639	cg03678595	0.07	12.47	1.73e-27	0.09
rs8003812	cg03678595	0.07	12.47	1.73e-27	0.09
rs12147199	cg21210555	0.23	12.47	1.77e-27	0.197
rs12588755	cg16601971	0.02	12.47	1.82e-27	0.021
rs8018409	cg16601971	0.02	12.47	1.82e-27	0.021
rs11628180	cg13225565	-0.09	-12.46	1.84e-27	0.1
rs7158822	cg06880335	-0.09	-12.46	1.84e-27	0.094
rs3829954	cg15910301	0.13	12.46	1.87e-27	0.13
rs17108862	cg15910301	0.13	12.46	1.87e-27	0.13
rs61990379	cg15910301	0.13	12.46	1.87e-27	0.13
rs61990387	cg15910301	0.13	12.46	1.87e-27	0.13
rs11624505	cg02256455	-0.04	-12.46	1.9e-27	0.047
rs8018979	cg02256455	-0.04	-12.46	1.9e-27	0.047
rs386775324;rs1560290	cg07102210	0.07	12.46	1.9e-27	0.07
rs66521655	cg02854229	0.06	12.46	1.91e-27	0.052
rs12878382	cg22564826	-0.12	-12.46	1.92e-27	0.122
rs10146474	cg11247712	0.14	12.46	1.92e-27	0.149
rs58218156	cg26760502	-0.09	-12.46	1.93e-27	0.115
rs61980882	cg20729184	0.07	12.46	1.93e-27	0.063
rs8660	cg11247712	0.13	12.45	2.03e-27	0.144
rs1253098	cg11247712	0.13	12.45	2.03e-27	0.145
rs1752436	cg11247712	0.13	12.45	2.03e-27	0.145
rs17093738	cg15910301	0.13	12.45	2.07e-27	0.131
rs56043821	cg15910301	0.13	12.45	2.07e-27	0.131
rs1739989	cg09967715	0.06	12.45	2.12e-27	0.066
rs723784	cg18771300	0.18	12.45	2.12e-27	0.193
rs11627964	cg20956390	0.08	12.44	2.16e-27	0.087
rs8017644	cg20956390	0.08	12.44	2.16e-27	0.087
rs3742564	cg04306507	0.09	12.44	2.16e-27	0.102
rs4904644	cg26262840	0.09	12.44	2.2e-27	0.089
rs12587221	cg20290672	-0.04	-12.44	2.21e-27	0.038
rs4906127	cg02854229	0.05	12.44	2.26e-27	0.052
rs7154429	cg11828983	-0.06	-12.44	2.26e-27	0.069
rs8013146	cg15910301	0.13	12.43	2.3e-27	0.13
rs8014273	cg15910301	0.13	12.43	2.3e-27	0.13
rs8010063	cg15910301	0.13	12.43	2.3e-27	0.13
rs12884077	cg15540371	-0.03	-12.43	2.3e-27	0.037
rs35887435	cg12143028	-0.14	-12.43	2.33e-27	0.125
rs13379257	cg18771300	0.19	12.43	2.37e-27	0.196
rs405329	cg24178897	-0.12	-12.43	2.37e-27	0.126
rs444883	cg24178897	-0.12	-12.43	2.37e-27	0.126
rs419299	cg24178897	-0.12	-12.43	2.37e-27	0.126
rs412016	cg24178897	-0.12	-12.43	2.37e-27	0.126
rs1253109	cg21493768	0.06	12.43	2.38e-27	0.071
rs941755	cg18561199	0.27	12.43	2.42e-27	0.286
rs12433783	cg11247712	-0.13	-12.42	2.47e-27	0.146
rs1269945	cg11247712	-0.13	-12.42	2.48e-27	0.148
rs4901928	cg11247712	-0.13	-12.42	2.48e-27	0.147
rs34780649	cg12143028	-0.14	-12.42	2.51e-27	0.127
rs910348	cg18561199	0.27	12.42	2.55e-27	0.284
rs882731	cg18561199	0.27	12.42	2.55e-27	0.284
rs11159959	cg26262840	0.09	12.42	2.6e-27	0.089
rs9323770	cg21406479	0.08	12.42	2.61e-27	0.077
rs2210649	cg02854229	0.05	12.41	2.7e-27	0.051
rs8845	cg26760502	-0.08	-12.41	2.71e-27	0.113
rs4903017	cg11705084	-0.06	-12.41	2.72e-27	0.065
rs774337052;rs373974087;rs772617503;rs10137262;rs58617404	cg10417934	-0.08	-12.41	2.72e-27	0.071
rs11621281	cg10417934	-0.08	-12.41	2.72e-27	0.071
rs4902849	cg10417934	-0.08	-12.41	2.72e-27	0.071
rs12879981	cg22564826	-0.12	-12.41	2.73e-27	0.123
rs12878906	cg22564826	-0.12	-12.41	2.73e-27	0.123
rs11627529	cg06880335	-0.1	-12.41	2.83e-27	0.105
rs2006074	cg07166546	0.09	12.41	2.84e-27	0.11
rs35572164	cg26760502	-0.09	-12.4	2.87e-27	0.114
rs4906336	cg08345507	0.09	12.4	2.99e-27	0.089
rs6572764	cg09841842	-0.11	-12.4	3.02e-27	0.103
rs13379257	cg07157030	0.18	12.4	3.02e-27	0.196
rs61979386	cg05044752	0.07	12.4	3.02e-27	0.07
rs10135248	cg02256455	-0.04	-12.4	3.04e-27	0.046
rs7150141	cg02256455	-0.04	-12.4	3.04e-27	0.046
rs4902361	cg15311201	-0.08	-12.4	3.08e-27	0.075
rs7151321	cg21493768	0.06	12.39	3.12e-27	0.072
rs2664295	cg01990482	0.07	12.39	3.17e-27	0.069
rs2180955	cg05226533	-0.06	-12.39	3.27e-27	0.074
rs1547604	cg27078995	0.06	12.38	3.35e-27	0.051
rs2024669	cg27078995	0.06	12.38	3.35e-27	0.051
rs6576003	cg27078995	0.06	12.38	3.35e-27	0.051
rs6576005	cg27078995	0.06	12.38	3.35e-27	0.051
rs11160766	cg27078995	0.06	12.38	3.35e-27	0.051
rs1987652	cg10417934	-0.08	-12.38	3.41e-27	0.073
rs7145558	cg15910301	0.13	12.38	3.41e-27	0.128
rs2526857	cg15910301	0.13	12.38	3.41e-27	0.128
rs2526854	cg15910301	0.13	12.38	3.41e-27	0.128
rs2526851	cg15910301	0.13	12.38	3.41e-27	0.128
rs2526850	cg15910301	0.13	12.38	3.41e-27	0.128
rs2810105	cg15910301	0.13	12.38	3.41e-27	0.128
rs2810104	cg15910301	0.13	12.38	3.41e-27	0.128
rs2810099	cg15910301	0.13	12.38	3.41e-27	0.128
rs2810097	cg15910301	0.13	12.38	3.41e-27	0.128
rs12887479	cg05354479	-0.09	-12.38	3.42e-27	0.08
rs1297787	cg03112307	0.04	12.38	3.48e-27	0.042
rs34251103	cg22035305	-0.09	-12.38	3.52e-27	0.092
rs6575982	cg22035305	-0.09	-12.38	3.52e-27	0.092
rs10150496	cg26760502	-0.09	-12.38	3.52e-27	0.116
rs11158478	cg18771300	0.18	12.37	3.59e-27	0.198
rs8018363	cg27078995	0.06	12.37	3.63e-27	0.052
rs11629223	cg06209906	0.15	12.37	3.65e-27	0.198
rs11159975	cg06209906	0.15	12.37	3.65e-27	0.198
rs7148793	cg23207176	0.1	12.37	3.66e-27	0.09
rs11625280	cg23618713	0.17	12.37	3.67e-27	0.166
rs2182972	cg23618713	0.17	12.37	3.67e-27	0.166
rs17805293	cg18375974	0.08	12.37	3.72e-27	0.073
rs9671951	cg21493768	0.06	12.37	3.73e-27	0.073
rs8015031	cg21493768	0.06	12.37	3.73e-27	0.073
rs8019830	cg21493768	0.06	12.37	3.73e-27	0.073
rs7155522	cg02854229	0.06	12.37	3.74e-27	0.052
rs2180806	cg18444006	-0.08	-12.37	3.76e-27	0.077
rs2347351	cg18444006	-0.08	-12.37	3.76e-27	0.077
rs11621037	cg06880335	-0.1	-12.36	3.88e-27	0.106
rs10144267	cg18771300	0.19	12.36	3.92e-27	0.199
rs7148170	cg20956390	0.08	12.36	3.98e-27	0.089
rs2144080	cg27078995	0.06	12.36	3.99e-27	0.052
rs2144079	cg27078995	0.06	12.36	3.99e-27	0.052
rs10151483	cg22035305	-0.09	-12.36	4e-27	0.093
rs7148614	cg22035305	-0.09	-12.36	4e-27	0.093
rs8013232	cg05044752	0.07	12.36	4.04e-27	0.069
rs2295850	cg11247712	0.13	12.36	4.06e-27	0.142
rs4901514	cg11186706	-0.11	-12.36	4.12e-27	0.143
rs12586669	cg11247712	-0.13	-12.35	4.17e-27	0.146
rs35442532	cg11247712	-0.13	-12.35	4.24e-27	0.145
rs1296398	cg03112307	0.04	12.35	4.25e-27	0.042
rs17255842	cg11247712	-0.13	-12.35	4.27e-27	0.147
rs11623883	cg01187798	0.03	12.35	4.29e-27	0.033
rs1262129	cg11247712	-0.13	-12.35	4.33e-27	0.145
rs1253100	cg11247712	-0.13	-12.35	4.33e-27	0.145
rs10309	cg21406479	0.09	12.35	4.43e-27	0.078
rs1955660	cg27078995	0.06	12.35	4.47e-27	0.054
rs8020430	cg27078995	0.06	12.34	4.76e-27	0.051
rs2781373	cg15311201	0.08	12.34	4.76e-27	0.074
rs2781374	cg15311201	0.08	12.34	4.76e-27	0.074
rs1953232	cg15311201	0.08	12.34	4.76e-27	0.074
rs2763888	cg15311201	0.08	12.34	4.76e-27	0.074
rs10151162	cg15311201	0.08	12.34	4.76e-27	0.074
rs1957948	cg15311201	0.08	12.34	4.77e-27	0.073
rs942626	cg15311201	0.08	12.34	4.77e-27	0.073
rs7159443	cg15311201	0.08	12.34	4.77e-27	0.073
rs8010213	cg15311201	0.08	12.34	4.77e-27	0.073
rs1998688	cg15311201	0.08	12.34	4.77e-27	0.073
rs1256417	cg15311201	0.08	12.34	4.77e-27	0.073
rs1124752	cg15311201	0.08	12.34	4.77e-27	0.073
rs7148384	cg07162820	0.06	12.34	4.8e-27	0.067
rs10144267	cg07157030	0.18	12.33	4.82e-27	0.2
rs17108808	cg15910301	0.13	12.33	4.93e-27	0.129
rs17255752	cg21493768	-0.07	-12.33	5.04e-27	0.066
rs12890494	cg21493768	-0.07	-12.33	5.04e-27	0.066
rs7143268	cg21493768	0.06	12.33	5.07e-27	0.073
rs8010344	cg13225565	-0.11	-12.33	5.09e-27	0.122
rs10133389	cg24870576	-0.13	-12.33	5.12e-27	0.125
rs1253189	cg21493768	0.06	12.33	5.13e-27	0.072
rs7145808	cg21493768	0.06	12.33	5.13e-27	0.072
rs6573257	cg21493768	0.06	12.33	5.13e-27	0.072
rs4643251	cg26262840	0.08	12.32	5.25e-27	0.087
rs11160619	cg18863119	0.1	12.32	5.26e-27	0.084
rs45565135	cg07162820	0.07	12.32	5.3e-27	0.071
rs2816629	cg09716042	-0.07	-12.32	5.31e-27	0.061
rs12886990	cg10417934	-0.08	-12.32	5.34e-27	0.071
rs28420983	cg10417934	-0.08	-12.32	5.34e-27	0.071
rs2526879	cg15910301	0.13	12.32	5.35e-27	0.132
rs4902843	cg10417934	-0.08	-12.32	5.48e-27	0.07
rs10129495	cg10417934	-0.08	-12.32	5.48e-27	0.07
rs8018066	cg11186706	-0.11	-12.32	5.54e-27	0.141
rs4998587	cg20956390	0.08	12.32	5.57e-27	0.086
rs4998588	cg20956390	0.08	12.32	5.57e-27	0.086
rs12432476	cg07166546	0.09	12.31	5.6e-27	0.104
rs10498635	cg13225565	-0.1	-12.31	5.65e-27	0.12
rs1253105	cg21493768	0.06	12.31	5.71e-27	0.071
rs11158478	cg07157030	0.18	12.31	6e-27	0.198
rs4456406	cg05226533	-0.06	-12.3	6.09e-27	0.074
rs861531	cg02256455	-0.05	-12.3	6.11e-27	0.047
rs58528939	cg12160741	-0.07	-12.3	6.13e-27	0.062
rs3861496	cg11247712	0.13	12.3	6.17e-27	0.149
rs2526872	cg15910301	0.13	12.3	6.3e-27	0.129
rs2347353	cg18444006	-0.08	-12.3	6.36e-27	0.076
rs35125160	cg22564826	-0.12	-12.29	6.47e-27	0.12
rs17631887	cg22564826	-0.12	-12.29	6.47e-27	0.12
rs870826	cg01930424	-0.06	-12.29	6.49e-27	0.069
rs2347352	cg18444006	-0.08	-12.29	6.61e-27	0.076
rs4035386	cg18444006	-0.08	-12.29	6.61e-27	0.076
rs113596013	cg05068951	0.11	12.29	6.71e-27	0.128
rs78379847	cg05068951	0.11	12.29	6.71e-27	0.128
rs10145758	cg05068951	0.11	12.29	6.71e-27	0.128
rs79756723	cg05068951	0.11	12.29	6.71e-27	0.128
rs74963186	cg05068951	0.11	12.29	6.71e-27	0.128
rs76142138	cg05068951	0.11	12.29	6.71e-27	0.128
rs10149011	cg05068951	0.11	12.29	6.71e-27	0.128
rs6575506	cg05068951	0.11	12.29	6.71e-27	0.128
rs28752084	cg18863119	0.09	12.29	6.75e-27	0.096
rs28483417	cg14270590	0.08	12.29	6.8e-27	0.101
rs7156590	cg12643970	-0.06	-12.29	6.81e-27	0.061
rs11623779	cg13225565	-0.11	-12.29	6.85e-27	0.121
rs72699846	cg13225565	-0.11	-12.29	6.85e-27	0.121
rs404539	cg24178897	-0.12	-12.29	6.91e-27	0.125
rs383721	cg24178897	-0.12	-12.29	6.91e-27	0.125
rs17497327	cg05044752	0.07	12.29	6.91e-27	0.069
rs7142229	cg05044752	0.07	12.29	6.91e-27	0.069
rs11625878	cg05044752	0.07	12.29	6.91e-27	0.069
rs17096363	cg11247712	0.15	12.29	6.94e-27	0.177
rs2526858	cg15910301	0.12	12.28	7.01e-27	0.128
rs2816616	cg09716042	-0.07	-12.28	7.05e-27	0.061
rs4462504	cg05226533	-0.06	-12.28	7.27e-27	0.074
rs4903242	cg20729184	0.07	12.28	7.3e-27	0.061
rs12588272	cg22035305	-0.09	-12.28	7.42e-27	0.088
rs2003633	cg03678595	0.07	12.27	7.53e-27	0.089
rs61979383	cg05044752	0.07	12.27	7.77e-27	0.069
rs8015238	cg10417934	-0.08	-12.27	7.89e-27	0.071
rs10133177	cg11247712	0.13	12.27	7.97e-27	0.142
rs1022736	cg06880335	-0.1	-12.26	8.1e-27	0.104
rs1900117	cg03238513	-0.07	-12.26	8.21e-27	0.075
rs1900118	cg03238513	-0.07	-12.26	8.21e-27	0.075
rs1129671	cg21406479	0.09	12.26	8.25e-27	0.076
rs35761259	cg23618713	0.17	12.26	8.35e-27	0.165
rs3212038	cg08345507	0.09	12.26	8.35e-27	0.082
rs10131003	cg20956390	0.08	12.26	8.54e-27	0.086
rs12880083	cg20956390	0.08	12.26	8.54e-27	0.086
rs942628	cg15311201	0.08	12.26	8.61e-27	0.074
rs6573979	cg05354479	-0.08	-12.26	8.61e-27	0.072
rs8012508	cg18444006	-0.08	-12.26	8.62e-27	0.076
rs10134742	cg18444006	-0.08	-12.26	8.62e-27	0.076
rs7156904	cg18444006	-0.08	-12.26	8.62e-27	0.076
rs7155981	cg18444006	-0.08	-12.26	8.62e-27	0.076
rs35904818	cg18444006	-0.08	-12.26	8.62e-27	0.076
rs8018502	cg18444006	-0.08	-12.26	8.62e-27	0.076
rs2104253	cg18444006	-0.08	-12.26	8.62e-27	0.076
rs2093634	cg18444006	-0.08	-12.26	8.62e-27	0.076
rs28820916	cg18444006	-0.08	-12.26	8.62e-27	0.076
rs8011365	cg18444006	-0.08	-12.26	8.62e-27	0.076
rs11846777	cg18444006	-0.08	-12.26	8.62e-27	0.076
rs10150702	cg18444006	-0.08	-12.26	8.62e-27	0.076
rs9707750	cg18444006	-0.08	-12.26	8.62e-27	0.076
rs2347350	cg18444006	-0.08	-12.26	8.62e-27	0.076
rs10131113	cg18444006	-0.08	-12.26	8.62e-27	0.076
rs10133929	cg18444006	-0.08	-12.26	8.62e-27	0.076
rs6573162	cg18444006	-0.08	-12.26	8.62e-27	0.076
rs11848991	cg18444006	-0.08	-12.26	8.62e-27	0.076
rs12882672	cg18444006	-0.08	-12.26	8.62e-27	0.076
rs10143384	cg18444006	-0.08	-12.26	8.62e-27	0.076
rs8013260	cg18444006	-0.08	-12.26	8.62e-27	0.076
rs8013474	cg18444006	-0.08	-12.26	8.62e-27	0.076
rs2543380	cg03238513	-0.07	-12.25	8.94e-27	0.075
rs77066495	cg26760502	-0.09	-12.25	9.24e-27	0.113
rs35290241	cg06761850	-0.07	-12.24	9.52e-27	0.066
rs28398839	cg18863119	0.1	12.24	9.53e-27	0.092
rs1771698	cg26088680	-0.1	-12.24	9.73e-27	0.096
rs55673701	cg26088680	-0.1	-12.24	9.73e-27	0.096
rs59948706	cg26088680	-0.1	-12.24	9.73e-27	0.096
rs56155431	cg26088680	-0.1	-12.24	9.73e-27	0.096
rs3212024	cg08345507	0.09	12.24	9.79e-27	0.085
rs4143957	cg18863119	0.09	12.24	1.01e-26	0.096
rs12890223	cg05157625	0.1	12.23	1.03e-26	0.1
rs4900481	cg18863119	0.09	12.23	1.05e-26	0.095
rs11628800	cg12388046	-0.12	-12.23	1.07e-26	0.137
rs7149080	cg20956390	0.08	12.22	1.11e-26	0.086
rs8019448	cg05354479	-0.08	-12.22	1.12e-26	0.076
rs10459537	cg23618713	0.17	12.22	1.12e-26	0.164
rs12892653	cg23618713	0.17	12.22	1.12e-26	0.164
rs12889862	cg12388046	-0.12	-12.22	1.12e-26	0.135
rs12894271	cg12388046	-0.12	-12.22	1.12e-26	0.135
rs763845857;rs766662201;rs754950423;rs2430346;rs386779969;rs557153944;rs768871059;rs775383560;rs113395651	cg18375974	0.08	12.22	1.13e-26	0.068
rs7150187	cg20956390	0.08	12.22	1.14e-26	0.086
rs861534	cg02256455	-0.04	-12.22	1.14e-26	0.046
rs72721631	cg11995223	0.09	12.22	1.15e-26	0.092
rs3000073	cg12160741	-0.07	-12.21	1.18e-26	0.062
rs1253116	cg11247712	-0.13	-12.21	1.18e-26	0.146
rs1253117	cg11247712	-0.13	-12.21	1.18e-26	0.146
rs743165	cg11247712	-0.13	-12.21	1.18e-26	0.145
rs12896753	cg11247712	-0.13	-12.21	1.18e-26	0.145
rs71429953	cg20290672	-0.04	-12.21	1.2e-26	0.036
rs6575812	cg18863119	0.1	12.21	1.21e-26	0.087
rs9323533	cg23618713	0.17	12.21	1.21e-26	0.164
rs7153832	cg09716042	-0.07	-12.2	1.26e-26	0.061
rs2217022	cg23618713	0.17	12.2	1.27e-26	0.165
rs35858046	cg23618713	0.17	12.2	1.27e-26	0.165
rs7141507	cg11828983	-0.06	-12.2	1.33e-26	0.069
rs1297788	cg03112307	-0.04	-12.2	1.33e-26	0.042
rs1297789	cg03112307	-0.04	-12.2	1.33e-26	0.042
rs7141009	cg06809965	0.19	12.2	1.33e-26	0.201
rs77652345	cg06809965	0.19	12.2	1.33e-26	0.201
rs61980683	cg06809965	0.19	12.2	1.33e-26	0.201
rs10872842	cg07102210	-0.07	-12.2	1.34e-26	0.074
rs3783857	cg02073796	-0.1	-12.2	1.34e-26	0.117
rs2765046	cg22035305	-0.09	-12.2	1.35e-26	0.087
rs8008151	cg11247712	0.13	12.2	1.35e-26	0.138
rs41350744	cg23618713	0.17	12.2	1.35e-26	0.165
rs7151111	cg18444006	-0.08	-12.19	1.36e-26	0.075
rs8004713	cg07102210	0.07	12.19	1.38e-26	0.071
rs4998586	cg19868364	0.07	12.19	1.39e-26	0.064
rs28634692	cg05068951	0.11	12.19	1.39e-26	0.128
rs11845200	cg11576123	-0.02	-12.19	1.4e-26	0.019
rs2816622	cg09716042	-0.07	-12.19	1.4e-26	0.062
rs177614	cg06898279	0.13	12.19	1.45e-26	0.147
rs17631516	cg22564826	-0.09	-12.19	1.45e-26	0.101
rs8008908	cg22564826	-0.09	-12.19	1.45e-26	0.101
rs12432373	cg22564826	-0.09	-12.19	1.45e-26	0.101
rs9323548	cg10417934	-0.08	-12.18	1.48e-26	0.07
rs12888427	cg10417934	-0.08	-12.18	1.48e-26	0.07
rs12878000	cg26760502	-0.09	-12.18	1.48e-26	0.116
rs2810103	cg15910301	0.13	12.18	1.5e-26	0.126
rs8021989	cg11828983	-0.06	-12.18	1.51e-26	0.068
rs8022450	cg11828983	-0.06	-12.18	1.51e-26	0.068
rs7142980	cg05068951	0.11	12.18	1.53e-26	0.128
rs111309057;rs71115361	cg24870576	-0.12	-12.18	1.53e-26	0.127
rs12147739	cg05044752	0.07	12.18	1.54e-26	0.069
rs12147180	cg05044752	0.07	12.18	1.54e-26	0.069
rs113985227	cg05044752	0.07	12.18	1.54e-26	0.069
rs11159197	cg05044752	0.07	12.18	1.54e-26	0.069
rs11626382	cg05044752	0.07	12.18	1.54e-26	0.069
rs61979384	cg05044752	0.07	12.18	1.54e-26	0.069
rs61979385	cg05044752	0.07	12.18	1.54e-26	0.069
rs571462992;rs1270073	cg15311201	0.08	12.18	1.56e-26	0.074
rs34307438	cg05354479	-0.08	-12.17	1.57e-26	0.072
rs723784	cg07157030	0.18	12.17	1.62e-26	0.192
rs10137014	cg18444006	-0.08	-12.17	1.64e-26	0.076
rs4906322	cg22035305	-0.09	-12.17	1.67e-26	0.088
rs67188216	cg15910301	0.12	12.17	1.67e-26	0.127
rs7147255	cg14879065	-0.1	-12.16	1.74e-26	0.094
rs12891845	cg18444006	-0.08	-12.16	1.77e-26	0.077
rs7494013	cg18444006	-0.08	-12.16	1.77e-26	0.077
rs62006375	cg06761850	-0.07	-12.15	1.84e-26	0.067
rs8004954	cg11186706	-0.11	-12.15	1.87e-26	0.132
rs2332457	cg05354479	-0.08	-12.15	1.87e-26	0.071
rs1957955	cg13945778	0.1	12.15	1.87e-26	0.102
rs6576136	cg01840183	0.1	12.15	1.87e-26	0.106
rs1270074	cg15311201	0.08	12.14	1.99e-26	0.072
rs4902360	cg15311201	0.08	12.14	2e-26	0.072
rs1271582	cg15311201	0.08	12.14	2e-26	0.072
rs17765189	cg07157030	-0.2	-12.14	2.04e-26	0.169
rs8008984	cg14270590	0.09	12.14	2.07e-26	0.106
rs28675197	cg14270590	0.09	12.14	2.07e-26	0.106
rs12889000	cg23442650	-0.15	-12.14	2.07e-26	0.157
rs8004954	cg02257953	0.09	12.14	2.07e-26	0.11
rs35659097	cg21406479	0.08	12.14	2.09e-26	0.066
rs2810075	cg15910301	0.12	12.14	2.1e-26	0.128
rs12432988	cg05044752	0.07	12.13	2.12e-26	0.068
rs12436130	cg10829391	-0.31	-12.13	2.16e-26	0.304
rs11160193	cg18561199	0.26	12.12	2.3e-26	0.282
rs910352	cg18561199	0.26	12.12	2.3e-26	0.282
rs7148495	cg20956390	0.07	12.12	2.35e-26	0.088
rs1884533	cg05068951	0.11	12.12	2.39e-26	0.127
rs74793406	cg05068951	0.11	12.12	2.39e-26	0.127
rs28583607	cg05068951	0.11	12.12	2.39e-26	0.127
rs216501	cg06898279	0.13	12.12	2.39e-26	0.15
rs62005210	cg18444006	-0.08	-12.12	2.4e-26	0.076
rs36023287	cg18444006	-0.08	-12.12	2.4e-26	0.076
rs12895576	cg05354479	-0.08	-12.12	2.42e-26	0.074
rs8019043	cg05068951	0.11	12.12	2.44e-26	0.128
rs941473	cg27078995	0.06	12.12	2.44e-26	0.052
rs56068443;rs386777899	cg18444006	-0.08	-12.11	2.45e-26	0.075
rs11624880	cg09716042	-0.06	-12.11	2.47e-26	0.061
rs7152224	cg06572093	0.11	12.11	2.48e-26	0.119
rs7152382	cg06572093	0.11	12.11	2.48e-26	0.119
rs1262129	cg21493768	-0.06	-12.11	2.49e-26	0.069
rs1253100	cg21493768	-0.06	-12.11	2.49e-26	0.069
rs4998586	cg20956390	0.08	12.11	2.53e-26	0.074
rs12894130	cg01840183	0.1	12.11	2.55e-26	0.111
rs11845866	cg26760502	-0.08	-12.11	2.59e-26	0.107
rs6573939	cg23442650	-0.15	-12.1	2.75e-26	0.157
rs1115631	cg23442650	-0.15	-12.1	2.77e-26	0.156
rs1115630	cg23442650	-0.15	-12.1	2.77e-26	0.156
rs10133469	cg18444006	-0.08	-12.1	2.81e-26	0.076
rs10133590	cg18444006	-0.08	-12.1	2.81e-26	0.076
rs2921453	cg25299227	-0.13	-12.09	2.87e-26	0.118
rs11160687	cg06761850	-0.06	-12.09	2.94e-26	0.065
rs2735809	cg09716042	-0.07	-12.09	2.95e-26	0.061
rs2895810	cg05715076	-0.21	-12.09	2.97e-26	0.299
rs2111781	cg03238513	-0.07	-12.08	3.07e-26	0.074
rs2816627	cg09716042	-0.07	-12.08	3.07e-26	0.061
rs11621420	cg11995223	0.09	12.08	3.12e-26	0.091
rs10873423	cg19811934	0.11	12.08	3.21e-26	0.108
rs10142040	cg19811934	0.11	12.08	3.21e-26	0.108
rs76527380	cg16462006	0.14	12.07	3.3e-26	0.129
rs927962	cg21493768	0.06	12.07	3.33e-26	0.073
rs2005388	cg21493768	0.06	12.07	3.33e-26	0.073
rs9323348	cg21493768	0.06	12.07	3.33e-26	0.073
rs7148560	cg21493768	0.06	12.07	3.35e-26	0.072
rs10138199	cg21493768	0.06	12.07	3.35e-26	0.072
rs1555400	cg01095658	-0.07	-12.07	3.37e-26	0.068
rs2655991	cg01637125	0.05	12.07	3.4e-26	0.054
rs937720	cg01637125	0.05	12.07	3.4e-26	0.054
rs56103835	cg18863119	0.1	12.07	3.47e-26	0.083
rs146823216;rs372443666;rs561906055;rs778429753;rs12436281;rs60723383;rs71126009	cg22035305	-0.1	-12.07	3.5e-26	0.095
rs10134946	cg20182958	-0.05	-12.07	3.51e-26	0.052
rs7160656	cg15311201	0.08	12.06	3.59e-26	0.074
rs7148523	cg20956390	0.07	12.06	3.73e-26	0.086
rs4619332	cg05715076	-0.22	-12.06	3.74e-26	0.305
rs11845200	cg15540371	-0.03	-12.05	3.85e-26	0.036
rs4334223	cg14270590	0.09	12.05	3.93e-26	0.106
rs1124751	cg15311201	-0.08	-12.05	3.99e-26	0.073
rs2810114	cg15910301	0.12	12.05	4e-26	0.128
rs7145565	cg14270590	0.09	12.05	4.04e-26	0.104
rs17811712	cg01637125	0.05	12.04	4.12e-26	0.054
rs1045823	cg01637125	0.05	12.04	4.12e-26	0.054
rs28583452	cg06880335	-0.09	-12.04	4.17e-26	0.092
rs11628969	cg06880335	-0.09	-12.04	4.17e-26	0.092
rs8015918	cg06880335	-0.09	-12.04	4.17e-26	0.092
rs8013101	cg06880335	-0.09	-12.04	4.17e-26	0.092
rs7156150	cg06880335	-0.09	-12.04	4.17e-26	0.092
rs61995985	cg04829830	-0.08	-12.04	4.21e-26	0.085
rs61995988	cg04829830	-0.08	-12.04	4.23e-26	0.086
rs8004702	cg27084175	0.1	12.04	4.28e-26	0.127
rs4444235	cg16720578	0.09	12.04	4.34e-26	0.107
rs8005459	cg05354479	-0.08	-12.04	4.35e-26	0.072
rs1548585	cg05354479	-0.08	-12.04	4.35e-26	0.072
rs1257321	cg01990482	0.07	12.04	4.38e-26	0.063
rs61979377	cg05044752	0.07	12.03	4.48e-26	0.067
rs62005207	cg18444006	-0.08	-12.03	4.6e-26	0.077
rs62005208	cg18444006	-0.08	-12.03	4.6e-26	0.077
rs62005209	cg18444006	-0.08	-12.03	4.6e-26	0.077
rs11628117	cg25072466	0.07	12.03	4.66e-26	0.059
rs10151143	cg21493768	0.06	12.02	4.76e-26	0.073
rs61978252	cg23618713	0.16	12.02	4.77e-26	0.167
rs2295300	cg18846074	-0.11	-12.02	4.89e-26	0.086
rs2885131	cg05044752	0.07	12.02	4.95e-26	0.067
rs2361000	cg05044752	0.07	12.02	4.95e-26	0.067
rs61979373	cg05044752	0.07	12.02	4.95e-26	0.067
rs11627741	cg05044752	0.07	12.02	4.95e-26	0.067
rs11627949	cg05044752	0.07	12.02	4.95e-26	0.067
rs35661736	cg05044752	0.07	12.02	4.95e-26	0.067
rs61979376	cg05044752	0.07	12.02	4.95e-26	0.067
rs72666640	cg07166546	-0.1	-12.02	4.95e-26	0.12
rs12436759	cg22035305	-0.09	-12.02	5.06e-26	0.091
rs7149767	cg22035305	-0.09	-12.02	5.06e-26	0.091
rs7145753	cg22035305	-0.09	-12.02	5.06e-26	0.091
rs796522690;rs4906319;rs61635275	cg22035305	-0.09	-12.02	5.06e-26	0.091
rs7144010	cg22035305	-0.09	-12.02	5.06e-26	0.091
rs4243738	cg22035305	-0.09	-12.02	5.06e-26	0.091
rs4243739	cg22035305	-0.09	-12.02	5.06e-26	0.091
rs7156471	cg22035305	-0.09	-12.02	5.06e-26	0.091
rs12431617	cg22035305	-0.09	-12.02	5.06e-26	0.091
rs4906320	cg22035305	-0.09	-12.02	5.06e-26	0.091
rs7159668	cg22035305	-0.09	-12.02	5.06e-26	0.091
rs61359483	cg05354479	-0.08	-12.01	5.16e-26	0.074
rs4901515	cg11186706	-0.11	-12.01	5.25e-26	0.142
rs2103777	cg11186706	-0.11	-12.01	5.25e-26	0.142
rs6573939	cg04204356	-0.13	-12.01	5.35e-26	0.128
rs4898947	cg18444006	-0.08	-12.01	5.46e-26	0.075
rs2655995	cg01637125	0.05	12.01	5.49e-26	0.055
rs1115631	cg04204356	-0.13	-12	5.58e-26	0.128
rs1115630	cg04204356	-0.13	-12	5.58e-26	0.128
rs4998590	cg20956390	0.07	12	5.6e-26	0.085
rs4998591	cg20956390	0.07	12	5.6e-26	0.085
rs66782529	cg04306507	0.09	12	5.62e-26	0.071
rs7155657	cg01637125	0.05	12	5.72e-26	0.054
rs886600	cg05354479	-0.08	-11.99	5.94e-26	0.073
rs2655994	cg01637125	0.05	11.99	6.26e-26	0.054
rs1956686	cg18444006	-0.08	-11.99	6.3e-26	0.075
rs56943016	cg18444006	-0.08	-11.98	6.52e-26	0.075
rs59819952	cg18444006	-0.08	-11.98	6.52e-26	0.075
rs10129902	cg18444006	-0.08	-11.98	6.52e-26	0.075
rs4898946	cg18444006	-0.08	-11.98	6.52e-26	0.075
rs56232028	cg21210555	0.22	11.98	6.65e-26	0.196
rs2144067	cg02854229	0.05	11.98	6.66e-26	0.05
rs12895508	cg23618713	0.16	11.97	6.87e-26	0.163
rs927220	cg18683228	0.2	11.97	6.97e-26	0.207
rs2151755	cg15311201	0.08	11.97	7.1e-26	0.072
rs36014607	cg26760502	-0.09	-11.97	7.25e-26	0.113
rs35520739	cg15311201	0.08	11.96	7.4e-26	0.071
rs3783853	cg02073796	-0.1	-11.96	7.4e-26	0.111
rs11621587	cg13225565	-0.11	-11.96	7.5e-26	0.12
rs7140554	cg06572093	0.12	11.96	7.51e-26	0.12
rs1954011	cg12797254	0.16	11.96	7.52e-26	0.198
rs10140610	cg18561199	-0.28	-11.96	7.52e-26	0.252
rs10140702	cg18561199	-0.28	-11.96	7.52e-26	0.252
rs10151447	cg18561199	-0.28	-11.96	7.52e-26	0.252
rs78156389	cg18561199	-0.28	-11.96	7.52e-26	0.252
rs61978294	cg18561199	-0.28	-11.96	7.52e-26	0.252
rs10144561	cg18561199	-0.28	-11.96	7.52e-26	0.252
rs10135403	cg18561199	-0.28	-11.96	7.52e-26	0.252
rs1475938	cg18561199	-0.28	-11.96	7.52e-26	0.252
rs11847362	cg18561199	-0.28	-11.96	7.52e-26	0.252
rs11851720	cg18561199	-0.28	-11.96	7.52e-26	0.252
rs8019792	cg18561199	-0.28	-11.96	7.52e-26	0.252
rs8020223	cg18561199	-0.28	-11.96	7.52e-26	0.252
rs8019810	cg18561199	-0.28	-11.96	7.52e-26	0.252
rs8005135	cg18561199	-0.28	-11.96	7.52e-26	0.252
rs8004712	cg18561199	-0.28	-11.96	7.52e-26	0.252
rs386780201;rs8005151	cg18561199	-0.28	-11.96	7.52e-26	0.252
rs8004884	cg18561199	-0.28	-11.96	7.52e-26	0.252
rs10141798	cg18561199	-0.28	-11.96	7.52e-26	0.252
rs12589526	cg18561199	-0.28	-11.96	7.52e-26	0.252
rs58477040	cg18561199	-0.28	-11.96	7.52e-26	0.252
rs10130906	cg18561199	-0.28	-11.96	7.52e-26	0.252
rs10130996	cg18561199	-0.28	-11.96	7.52e-26	0.252
rs12886695	cg18561199	-0.28	-11.96	7.52e-26	0.252
rs12887562	cg18561199	-0.28	-11.96	7.52e-26	0.252
rs12887123	cg18561199	-0.28	-11.96	7.52e-26	0.252
rs12887129	cg18561199	-0.28	-11.96	7.52e-26	0.252
rs71412324;rs386780202;rs28605763	cg18561199	-0.28	-11.96	7.52e-26	0.252
rs1254039	cg06898279	0.13	11.96	7.66e-26	0.145
rs12884934	cg05157625	0.09	11.96	7.72e-26	0.106
rs7143321	cg19868364	0.07	11.96	7.77e-26	0.077
rs12437256	cg05354479	-0.08	-11.96	7.84e-26	0.072
rs12018985	cg06898279	0.13	11.96	7.87e-26	0.154
rs10141388	cg06880335	-0.09	-11.95	8.03e-26	0.093
rs3742458	cg06880335	-0.09	-11.95	8.03e-26	0.093
rs10141433	cg06880335	-0.09	-11.95	8.03e-26	0.093
rs7161415	cg05354479	-0.08	-11.95	8.34e-26	0.074
rs36047993	cg05354479	-0.08	-11.95	8.34e-26	0.074
rs3850306	cg21493768	-0.07	-11.95	8.37e-26	0.065
rs1254034	cg06898279	0.13	11.94	8.74e-26	0.144
rs4983583	cg11576123	-0.02	-11.94	8.96e-26	0.019
rs1953244	cg27084175	0.1	11.94	8.97e-26	0.105
rs7151629	cg18683228	0.2	11.94	8.99e-26	0.208
rs11623845	cg02854229	0.05	11.94	9.04e-26	0.05
rs56326835	cg02854229	0.05	11.94	9.04e-26	0.05
rs11627059	cg05715076	-0.15	-11.94	9.12e-26	0.208
rs11627964	cg19868364	0.07	11.94	9.2e-26	0.074
rs8017644	cg19868364	0.07	11.94	9.2e-26	0.074
rs202139136	cg21493768	0.06	11.93	9.42e-26	0.072
rs10147150	cg05354479	-0.08	-11.93	9.64e-26	0.077
rs7152202	cg06880335	-0.09	-11.93	9.82e-26	0.091
rs10137404	cg14270590	0.09	11.93	9.9e-26	0.104
rs6573979	cg10417934	-0.07	-11.92	9.94e-26	0.063
rs116693292	cg23618713	0.16	11.92	1e-25	0.163
rs7157325	cg02854229	0.05	11.92	1e-25	0.051
rs1253136	cg21493768	0.06	11.92	1e-25	0.07
rs2430347	cg18375974	0.08	11.92	1.01e-25	0.066
rs2008814	cg24870576	-0.12	-11.92	1.02e-25	0.124
rs8005861	cg21493768	0.06	11.92	1.02e-25	0.07
rs34307438	cg10417934	-0.07	-11.92	1.02e-25	0.063
rs6575277	cg05157625	0.09	11.92	1.06e-25	0.105
rs58528939	cg09716042	-0.07	-11.92	1.07e-25	0.06
rs56351864	cg23902114	-0.08	-11.91	1.08e-25	0.095
rs7154024	cg10829391	-0.31	-11.91	1.1e-25	0.296
rs12888354	cg01187798	0.03	11.91	1.1e-25	0.032
rs10145270	cg04829830	0.07	11.91	1.1e-25	0.086
rs12894351	cg24870576	-0.12	-11.91	1.12e-25	0.12
rs4903385	cg12836582	-0.08	-11.91	1.12e-25	0.087
rs12889000	cg04204356	-0.13	-11.91	1.12e-25	0.127
rs2332457	cg10417934	-0.07	-11.9	1.15e-25	0.062
rs10137315	cg03394579	-0.08	-11.9	1.18e-25	0.079
rs8016252	cg03394579	-0.08	-11.9	1.18e-25	0.079
rs8017665	cg03394579	-0.08	-11.9	1.18e-25	0.079
rs7160720	cg03394579	-0.08	-11.9	1.18e-25	0.079
rs2149665	cg03394579	-0.08	-11.9	1.18e-25	0.079
rs8013618	cg03394579	-0.08	-11.9	1.18e-25	0.079
rs8013984	cg03394579	-0.08	-11.9	1.18e-25	0.079
rs10138295	cg03394579	-0.08	-11.9	1.18e-25	0.079
rs10138397	cg03394579	-0.08	-11.9	1.18e-25	0.079
rs74912227	cg03394579	-0.08	-11.9	1.18e-25	0.079
rs10144755	cg03394579	-0.08	-11.9	1.18e-25	0.079
rs8011428	cg03394579	-0.08	-11.9	1.18e-25	0.079
rs10140813	cg03394579	-0.08	-11.9	1.18e-25	0.079
rs17098598	cg03394579	-0.08	-11.9	1.18e-25	0.079
rs10130218	cg03394579	-0.08	-11.9	1.18e-25	0.079
rs10141044	cg03394579	-0.08	-11.9	1.18e-25	0.079
rs7160304	cg26262840	0.08	11.9	1.21e-25	0.08
rs7144070	cg26262840	0.08	11.9	1.21e-25	0.08
rs11625317	cg02854229	0.05	11.9	1.21e-25	0.051
rs11623903	cg02854229	0.05	11.9	1.21e-25	0.051
rs11628726	cg20382622	-0.03	-11.9	1.22e-25	0.032
rs2093992	cg01840183	0.1	11.9	1.23e-25	0.108
rs7143806	cg13225565	-0.1	-11.9	1.24e-25	0.111
rs6576031	cg25072466	0.07	11.89	1.25e-25	0.058
rs11158254	cg11247712	0.13	11.89	1.25e-25	0.139
rs8005829	cg15311201	0.08	11.89	1.28e-25	0.072
rs2882166	cg21493768	-0.06	-11.89	1.29e-25	0.066
rs1271741	cg21493768	0.06	11.89	1.32e-25	0.069
rs1272909	cg21493768	0.06	11.89	1.32e-25	0.069
rs12050171	cg16601971	0.02	11.88	1.36e-25	0.021
rs1640249	cg03112307	0.04	11.88	1.37e-25	0.041
rs12887091	cg18561199	-0.28	-11.88	1.39e-25	0.252
rs10131003	cg19868364	0.07	11.88	1.41e-25	0.074
rs12880083	cg19868364	0.07	11.88	1.41e-25	0.074
rs61997110	cg25072466	0.07	11.88	1.42e-25	0.059
rs61993004	cg10829391	-0.3	-11.88	1.43e-25	0.292
rs10146472	cg05226533	-0.07	-11.87	1.44e-25	0.078
rs12587310;rs371712532	cg06880335	-0.09	-11.87	1.44e-25	0.095
rs440489	cg24178897	-0.12	-11.87	1.46e-25	0.121
rs12436956	cg22035305	-0.09	-11.87	1.49e-25	0.092
rs4998587	cg19868364	0.07	11.87	1.49e-25	0.074
rs4998588	cg19868364	0.07	11.87	1.49e-25	0.074
rs8016851	cg25072466	0.07	11.87	1.5e-25	0.059
rs7145271	cg25072466	0.07	11.87	1.5e-25	0.059
rs4900621	cg25072466	0.07	11.87	1.5e-25	0.059
rs60803103	cg16601971	0.02	11.87	1.52e-25	0.02
rs28645961	cg11247712	0.13	11.87	1.52e-25	0.14
rs11323013	cg22035305	-0.09	-11.86	1.65e-25	0.088
rs6576067	cg14270590	0.09	11.85	1.7e-25	0.103
rs1741231	cg26088680	-0.1	-11.85	1.7e-25	0.095
rs61996721	cg02256455	-0.04	-11.85	1.71e-25	0.046
rs55864158	cg02256455	-0.04	-11.85	1.71e-25	0.046
rs17255731	cg21493768	-0.06	-11.85	1.75e-25	0.066
rs11621127	cg26262840	0.08	11.85	1.77e-25	0.087
rs17124893	cg04674762	0.12	11.84	1.81e-25	0.135
rs11623970	cg20956390	0.08	11.84	1.89e-25	0.07
rs796664743;rs2591088;rs66992675;rs765509105;rs397964557	cg03238513	-0.07	-11.84	1.89e-25	0.072
rs7141863	cg01637125	0.05	11.84	1.89e-25	0.053
rs12431836	cg07162820	0.07	11.84	1.89e-25	0.068
rs12888308	cg21493768	0.06	11.83	1.93e-25	0.072
rs4901927	cg21493768	0.06	11.83	1.93e-25	0.072
rs17255694	cg11247712	0.13	11.83	1.94e-25	0.135
rs4998590	cg19868364	0.07	11.83	1.95e-25	0.074
rs4998591	cg19868364	0.07	11.83	1.95e-25	0.074
rs11160828	cg14270590	0.09	11.83	2.01e-25	0.103
rs12892110	cg14270590	0.09	11.83	2.01e-25	0.103
rs12892633	cg14270590	0.09	11.83	2.01e-25	0.103
rs7144401	cg14270590	0.09	11.83	2.01e-25	0.103
rs4073698	cg14270590	0.09	11.83	2.01e-25	0.103
rs7151958	cg14270590	0.09	11.83	2.01e-25	0.103
rs7153549	cg14270590	0.09	11.83	2.01e-25	0.103
rs4492978	cg14270590	0.09	11.83	2.01e-25	0.103
rs11844494	cg14270590	0.09	11.83	2.01e-25	0.103
rs11845844	cg14270590	0.09	11.83	2.01e-25	0.103
rs34204434	cg23618713	0.16	11.83	2.04e-25	0.163
rs1812858	cg23618713	0.16	11.83	2.04e-25	0.163
rs34736195	cg14270590	0.09	11.82	2.08e-25	0.104
rs4902578	cg11738890	-0.1	-11.82	2.1e-25	0.105
rs10151804	cg26760502	-0.09	-11.82	2.11e-25	0.113
rs8021799	cg25072466	0.07	11.82	2.15e-25	0.058
rs11847477	cg18561199	-0.28	-11.82	2.21e-25	0.251
rs1497077	cg04674762	0.13	11.8	2.4e-25	0.114
rs2516599	cg04674762	0.13	11.8	2.4e-25	0.114
rs55710823	cg04306507	0.09	11.8	2.42e-25	0.072
rs74895430	cg06809965	0.18	11.79	2.65e-25	0.193
rs1467561	cg06880335	-0.09	-11.79	2.69e-25	0.1
rs55859054	cg06880335	-0.09	-11.79	2.7e-25	0.092
rs10135678	cg18683228	0.2	11.79	2.72e-25	0.206
rs7143866	cg21493768	-0.06	-11.79	2.74e-25	0.066
rs1113000	cg27084175	0.11	11.79	2.76e-25	0.121
rs56090929	cg21493768	-0.06	-11.78	2.87e-25	0.067
rs409633	cg24178897	-0.12	-11.78	2.88e-25	0.121
rs381336	cg24178897	-0.12	-11.78	2.88e-25	0.121
rs407929	cg24178897	-0.12	-11.78	2.88e-25	0.121
rs387618	cg24178897	-0.12	-11.78	2.88e-25	0.121
rs10142139	cg11247712	0.13	11.78	2.89e-25	0.135
rs8005459	cg10417934	-0.07	-11.78	2.9e-25	0.063
rs1548585	cg10417934	-0.07	-11.78	2.9e-25	0.063
rs408608	cg24178897	-0.12	-11.78	2.9e-25	0.121
rs12437256	cg10417934	-0.07	-11.77	3e-25	0.062
rs17108492	cg10417934	-0.08	-11.77	3.03e-25	0.071
rs10146072	cg27084175	0.11	11.77	3.07e-25	0.12
rs10133292	cg26760502	-0.08	-11.77	3.07e-25	0.106
rs7147640	cg22035305	-0.09	-11.77	3.09e-25	0.09
rs28519676	cg05068951	0.13	11.77	3.12e-25	0.149
rs7154308	cg19811934	0.1	11.77	3.14e-25	0.103
rs8022269	cg10417934	-0.07	-11.77	3.14e-25	0.063
rs4899371	cg10417934	-0.07	-11.77	3.14e-25	0.063
rs36025596	cg10417934	-0.07	-11.77	3.14e-25	0.063
rs67194929	cg20072528	-0.06	-11.77	3.15e-25	0.065
rs11621577	cg24870576	-0.12	-11.77	3.15e-25	0.12
rs11623661	cg16462006	0.09	11.77	3.18e-25	0.112
rs8007382	cg25072466	0.07	11.77	3.2e-25	0.058
rs732565	cg10829391	-0.29	-11.76	3.23e-25	0.304
rs57364917	cg05068951	0.11	11.76	3.24e-25	0.125
rs28543034	cg01840183	0.1	11.76	3.25e-25	0.109
rs28454970	cg01840183	0.1	11.76	3.25e-25	0.109
rs12587163	cg21493768	-0.06	-11.76	3.32e-25	0.066
rs35810735	cg21493768	-0.06	-11.76	3.32e-25	0.066
rs11852024	cg10195687	-0.08	-11.76	3.33e-25	0.086
rs10143909	cg24870576	-0.12	-11.76	3.34e-25	0.12
rs11625929;rs201985214;rs781654783	cg05226533	-0.06	-11.75	3.51e-25	0.075
rs1884532	cg05068951	0.11	11.75	3.53e-25	0.127
rs7149062	cg05068951	0.11	11.75	3.53e-25	0.127
rs7150669	cg05068951	0.11	11.75	3.53e-25	0.127
rs10129405	cg05068951	0.11	11.75	3.53e-25	0.127
rs56017123	cg02256455	-0.04	-11.75	3.61e-25	0.045
rs2896131	cg26262840	0.08	11.75	3.63e-25	0.086
rs10147186	cg26262840	0.08	11.75	3.63e-25	0.086
rs7154695	cg26262840	0.08	11.75	3.63e-25	0.086
rs1268584	cg21493768	0.06	11.75	3.64e-25	0.068
rs72716733	cg01843148	0.06	11.75	3.7e-25	0.06
rs74639969	cg20290672	-0.04	-11.75	3.71e-25	0.037
rs8022269	cg05354479	-0.08	-11.74	3.76e-25	0.071
rs4899371	cg05354479	-0.08	-11.74	3.76e-25	0.071
rs36025596	cg05354479	-0.08	-11.74	3.76e-25	0.071
rs1242753	cg09930074	0.07	11.74	3.76e-25	0.073
rs11629177	cg23618713	0.16	11.74	3.76e-25	0.162
rs4900592	cg08345507	0.08	11.74	3.83e-25	0.077
rs2287016	cg04872848	-0.05	-11.74	3.85e-25	0.05
rs2282030	cg26262840	0.08	11.74	3.86e-25	0.074
rs7150187	cg19868364	0.06	11.74	3.86e-25	0.073
rs7157202	cg21493768	-0.06	-11.74	3.99e-25	0.065
rs60671208	cg21493768	-0.06	-11.74	3.99e-25	0.065
rs138455989	cg21493768	-0.06	-11.74	3.99e-25	0.065
rs12586735	cg21493768	-0.06	-11.74	3.99e-25	0.065
rs3850303	cg21493768	-0.06	-11.74	3.99e-25	0.065
rs12895814	cg21493768	-0.06	-11.74	3.99e-25	0.065
rs1253103	cg21493768	0.06	11.74	3.99e-25	0.069
rs941886	cg11247712	0.14	11.73	4.07e-25	0.131
rs2025132	cg06809965	0.16	11.73	4.19e-25	0.143
rs12891330	cg26760502	-0.08	-11.73	4.21e-25	0.104
rs12891545	cg26760502	-0.08	-11.73	4.21e-25	0.104
rs12889109	cg05157625	0.09	11.73	4.25e-25	0.104
rs59224897	cg01843148	0.06	11.73	4.3e-25	0.059
rs1271506	cg21493768	0.06	11.72	4.36e-25	0.069
rs2287015	cg04872848	-0.05	-11.72	4.37e-25	0.051
rs2287017	cg04872848	-0.05	-11.72	4.37e-25	0.051
rs12885469	cg20290672	-0.04	-11.72	4.46e-25	0.036
rs12589620	cg20290672	-0.04	-11.72	4.46e-25	0.036
rs4811	cg26262840	0.08	11.72	4.49e-25	0.073
rs34252654	cg14270590	0.09	11.72	4.54e-25	0.103
rs7149080	cg19868364	0.06	11.72	4.55e-25	0.073
rs12590866	cg14533461	0.05	11.71	4.67e-25	0.057
rs194782	cg24178897	-0.12	-11.71	4.83e-25	0.122
rs194781	cg24178897	-0.12	-11.71	4.83e-25	0.122
rs1538257	cg04306507	-0.09	-11.7	5.02e-25	0.095
rs8016131	cg27084175	0.11	11.7	5.16e-25	0.119
rs8009877	cg11247712	0.14	11.7	5.22e-25	0.162
rs10146626	cg05226533	-0.06	-11.69	5.52e-25	0.072
rs3784106	cg18683228	0.2	11.69	5.55e-25	0.189
rs10139025	cg11828983	-0.05	-11.69	5.59e-25	0.064
rs12897043	cg21188491	0.03	11.69	5.62e-25	0.028
rs12432620	cg07102210	0.07	11.69	5.77e-25	0.068
rs11623970	cg19868364	0.07	11.68	5.85e-25	0.059
rs59444150	cg26262840	0.08	11.68	6.06e-25	0.083
rs10143409	cg18561199	-0.28	-11.68	6.2e-25	0.248
rs10133701	cg18561199	-0.28	-11.68	6.2e-25	0.248
rs10133793	cg18561199	-0.28	-11.68	6.2e-25	0.248
rs17091116	cg18561199	-0.28	-11.68	6.2e-25	0.248
rs72666640	cg04545963	-0.04	-11.67	6.24e-25	0.039
rs7148523	cg19868364	0.06	11.67	6.3e-25	0.073
rs743165	cg21493768	-0.06	-11.67	6.36e-25	0.069
rs12896753	cg21493768	-0.06	-11.67	6.36e-25	0.069
rs1253116	cg21493768	-0.06	-11.67	6.4e-25	0.069
rs1253117	cg21493768	-0.06	-11.67	6.4e-25	0.069
rs1151573	cg10843707	-0.08	-11.67	6.42e-25	0.084
rs7159799	cg24870576	-0.12	-11.67	6.47e-25	0.119
rs17279696	cg24870576	-0.12	-11.67	6.49e-25	0.119
rs17213750	cg24870576	-0.12	-11.67	6.49e-25	0.119
rs1156015	cg24870576	-0.12	-11.67	6.49e-25	0.119
rs4900881	cg24870576	-0.12	-11.67	6.49e-25	0.119
rs12896296	cg24870576	-0.12	-11.67	6.49e-25	0.119
rs74605921	cg24870576	-0.12	-11.67	6.49e-25	0.119
rs11157669	cg24870576	-0.12	-11.67	6.55e-25	0.119
rs4624098	cg20290672	-0.04	-11.67	6.6e-25	0.037
rs34486942	cg20290672	-0.04	-11.67	6.6e-25	0.037
rs1253097	cg21493768	0.06	11.67	6.61e-25	0.068
rs11845866	cg14270590	0.08	11.67	6.66e-25	0.098
rs11623470	cg06880335	-0.09	-11.66	6.73e-25	0.097
rs2080086	cg20382622	-0.03	-11.66	6.73e-25	0.032
rs4983390	cg04829830	-0.07	-11.66	6.84e-25	0.084
rs12147645	cg08345507	0.08	11.66	6.97e-25	0.084
rs12893597	cg20290672	-0.04	-11.66	7.04e-25	0.035
rs10144795	cg05068951	0.11	11.66	7.11e-25	0.125
rs61301352	cg05068951	0.11	11.66	7.11e-25	0.125
rs8014559	cg05068951	0.11	11.66	7.12e-25	0.128
rs10129437	cg05068951	0.11	11.66	7.12e-25	0.128
rs10132590	cg05068951	0.11	11.66	7.12e-25	0.128
rs8003563	cg05068951	0.11	11.66	7.12e-25	0.128
rs117253470	cg01843148	0.06	11.66	7.13e-25	0.06
rs67884457	cg01843148	0.06	11.66	7.13e-25	0.06
rs7146939	cg15311201	0.07	11.66	7.13e-25	0.072
rs12891642	cg21493768	-0.06	-11.66	7.14e-25	0.068
rs35980174	cg26760502	-0.08	-11.65	7.23e-25	0.116
rs34536859	cg26760502	-0.08	-11.65	7.23e-25	0.116
rs138690995	cg26760502	-0.09	-11.65	7.33e-25	0.116
rs34165992	cg02073796	-0.1	-11.65	7.45e-25	0.115
rs8006774	cg03394579	-0.08	-11.65	7.68e-25	0.078
rs4906125	cg02854229	-0.05	-11.65	7.7e-25	0.048
rs7148170	cg19868364	0.06	11.64	7.82e-25	0.075
rs2064910	cg11738890	-0.1	-11.64	8.01e-25	0.107
rs3966077	cg11738890	-0.1	-11.64	8.01e-25	0.107
rs4904659	cg26262840	0.09	11.63	8.36e-25	0.086
rs1964948	cg27084175	0.1	11.63	8.63e-25	0.106
rs12888002	cg27078995	-0.06	-11.63	8.67e-25	0.061
rs6574201	cg12643970	-0.06	-11.63	8.78e-25	0.062
rs3000073	cg09716042	-0.06	-11.63	8.8e-25	0.06
rs55874171	cg05044752	0.07	11.63	8.84e-25	0.068
rs9944124	cg26262840	0.08	11.63	8.88e-25	0.086
rs8012146	cg27084175	0.11	11.62	9.02e-25	0.119
rs12432826	cg20072528	-0.06	-11.62	9.1e-25	0.064
rs743225	cg17242398	-0.06	-11.62	9.39e-25	0.068
rs10150072	cg06880335	-0.09	-11.62	9.61e-25	0.091
rs10133035	cg06880335	-0.09	-11.62	9.61e-25	0.091
rs11627441	cg13225565	-0.1	-11.61	9.71e-25	0.115
rs7158464	cg06898279	0.13	11.61	9.82e-25	0.156
rs4324059	cg06898279	0.13	11.61	9.82e-25	0.156
rs12018986	cg06898279	0.13	11.61	9.82e-25	0.156
rs11158271	cg06898279	0.13	11.61	9.82e-25	0.156
rs112078553	cg06898279	0.13	11.61	9.82e-25	0.156
rs11628485	cg15284256	-0.11	-11.61	9.96e-25	0.106
rs17765643	cg23618713	0.16	11.61	9.99e-25	0.161
rs7160208	cg06880335	-0.09	-11.61	1.01e-24	0.09
rs2356151	cg07157030	-0.17	-11.61	1.01e-24	0.196
rs2356152	cg07157030	-0.17	-11.61	1.01e-24	0.196
rs2356154	cg07157030	-0.17	-11.61	1.01e-24	0.196
rs1535464	cg05622472	-0.06	-11.61	1.01e-24	0.058
rs758265	cg11705084	-0.07	-11.61	1.02e-24	0.07
rs2781375	cg15311201	0.08	11.61	1.03e-24	0.071
rs12882359	cg21188491	0.03	11.61	1.04e-24	0.028
rs8021810	cg21188491	0.03	11.61	1.04e-24	0.028
rs1560291	cg21188491	0.03	11.61	1.04e-24	0.028
rs782039275;rs782059804;rs4983413	cg17700584	-0.1	-11.61	1.04e-24	0.13
rs2182207	cg04306507	0.09	11.6	1.05e-24	0.061
rs9671856	cg06898279	0.13	11.6	1.07e-24	0.156
rs8013228	cg22035305	-0.1	-11.6	1.11e-24	0.093
rs7152224	cg21123519	0.1	11.59	1.12e-24	0.103
rs7152382	cg21123519	0.1	11.59	1.12e-24	0.103
rs1548686	cg11705084	-0.06	-11.59	1.13e-24	0.069
rs11848041	cg14270590	0.09	11.59	1.13e-24	0.105
rs10141207	cg03394579	-0.08	-11.59	1.13e-24	0.078
rs10132663	cg07157030	-0.17	-11.59	1.17e-24	0.196
rs9989152	cg18683228	0.2	11.59	1.18e-24	0.188
rs28556950	cg05068951	0.1	11.59	1.2e-24	0.129
rs2359863	cg04872848	-0.05	-11.58	1.23e-24	0.051
rs8008169	cg24870576	-0.12	-11.58	1.24e-24	0.119
rs10132679	cg07157030	-0.17	-11.58	1.24e-24	0.195
rs8013233	cg14270590	0.09	11.58	1.26e-24	0.103
rs4906427	cg11828983	-0.05	-11.58	1.29e-24	0.064
rs1271508	cg21493768	0.06	11.57	1.3e-24	0.068
rs8003279	cg04306507	0.09	11.57	1.33e-24	0.07
rs10140514	cg11247712	0.13	11.57	1.36e-24	0.135
rs10136523	cg03394579	-0.08	-11.57	1.36e-24	0.078
rs8005822	cg03394579	-0.08	-11.57	1.36e-24	0.078
rs8005842	cg03394579	-0.08	-11.57	1.36e-24	0.078
rs11845870	cg03394579	-0.08	-11.57	1.36e-24	0.078
rs8017486	cg03394579	-0.08	-11.57	1.36e-24	0.078
rs7160938	cg03394579	-0.08	-11.57	1.36e-24	0.078
rs10872859	cg03394579	-0.08	-11.57	1.36e-24	0.078
rs36555	cg15910301	0.12	11.56	1.39e-24	0.128
rs28369456	cg05068951	0.13	11.56	1.4e-24	0.149
rs28756145	cg05068951	0.13	11.56	1.4e-24	0.149
rs28391318	cg05068951	0.13	11.56	1.4e-24	0.149
rs28657896	cg05068951	0.13	11.56	1.4e-24	0.149
rs28440802	cg05068951	0.13	11.56	1.4e-24	0.149
rs113514616	cg05068951	0.13	11.56	1.4e-24	0.149
rs8020549	cg05068951	0.13	11.56	1.4e-24	0.149
rs8004343	cg05068951	0.13	11.56	1.4e-24	0.149
rs17091967	cg05068951	0.13	11.56	1.4e-24	0.149
rs77244452	cg05068951	0.13	11.56	1.4e-24	0.149
rs28360958	cg05068951	0.13	11.56	1.4e-24	0.149
rs10149226	cg05068951	0.13	11.56	1.4e-24	0.149
rs762101	cg07157030	-0.17	-11.56	1.42e-24	0.195
rs17631503	cg22564826	-0.09	-11.56	1.43e-24	0.098
rs8007250	cg05068951	0.11	11.56	1.45e-24	0.128
rs28739531	cg05068951	0.11	11.56	1.45e-24	0.128
rs35097172	cg05622472	-0.06	-11.56	1.46e-24	0.055
rs2051536	cg11268178	-0.07	-11.56	1.48e-24	0.076
rs2877468	cg09930074	0.07	11.55	1.5e-24	0.068
rs11623275	cg26262840	0.08	11.55	1.5e-24	0.074
rs4904656	cg26262840	0.08	11.55	1.5e-24	0.074
rs4904657	cg26262840	0.08	11.55	1.5e-24	0.074
rs4904658	cg26262840	0.08	11.55	1.5e-24	0.074
rs8017170	cg26262840	0.08	11.55	1.5e-24	0.074
rs8016385	cg26262840	0.08	11.55	1.5e-24	0.074
rs8021881	cg26262840	0.08	11.55	1.5e-24	0.074
rs17188605	cg26262840	0.08	11.55	1.5e-24	0.074
rs2277517	cg26262840	0.08	11.55	1.5e-24	0.074
rs2277516	cg26262840	0.08	11.55	1.5e-24	0.074
rs2277515	cg26262840	0.08	11.55	1.5e-24	0.074
rs2277514	cg26262840	0.08	11.55	1.5e-24	0.074
rs11848894	cg26262840	0.08	11.55	1.5e-24	0.074
rs12891695	cg21406479	0.09	11.55	1.51e-24	0.077
rs60926578	cg01843148	0.06	11.55	1.51e-24	0.058
rs11621777	cg02256455	-0.04	-11.55	1.52e-24	0.045
rs10133309	cg05068951	0.13	11.55	1.53e-24	0.149
rs68083077	cg04306507	0.09	11.55	1.54e-24	0.066
rs17253695	cg04306507	0.09	11.55	1.54e-24	0.066
rs9672051	cg21493768	0.06	11.55	1.55e-24	0.069
rs67395212	cg04306507	0.09	11.55	1.56e-24	0.061
rs10148938	cg14270590	0.09	11.55	1.58e-24	0.104
rs8015470	cg07166546	0.09	11.55	1.6e-24	0.103
rs8016860	cg07166546	0.09	11.55	1.6e-24	0.103
rs10133292	cg14270590	0.08	11.55	1.6e-24	0.098
rs3784113	cg19549771	0.06	11.54	1.65e-24	0.071
rs2331693	cg19549771	0.06	11.54	1.65e-24	0.071
rs10139123	cg03394579	-0.08	-11.54	1.68e-24	0.078
rs8020976	cg03394579	-0.08	-11.54	1.68e-24	0.078
rs17255821	cg21493768	0.06	11.54	1.68e-24	0.069
rs1294536	cg03112307	0.04	11.54	1.7e-24	0.04
rs941501	cg03112307	0.04	11.54	1.7e-24	0.04
rs12891996	cg14270590	0.09	11.53	1.74e-24	0.103
rs3825662	cg26262840	0.08	11.53	1.76e-24	0.074
rs8019578	cg06880335	-0.09	-11.53	1.82e-24	0.091
rs4900615	cg25072466	0.07	11.53	1.85e-24	0.057
rs7142883	cg02256455	-0.04	-11.52	1.87e-24	0.045
rs17098553	cg03394579	-0.08	-11.52	1.88e-24	0.079
rs8003747	cg03394579	-0.08	-11.52	1.88e-24	0.079
rs8003494	cg03394579	-0.08	-11.52	1.88e-24	0.079
rs8003777	cg03394579	-0.08	-11.52	1.88e-24	0.079
rs8003504	cg03394579	-0.08	-11.52	1.88e-24	0.079
rs997026	cg24870576	-0.12	-11.52	1.89e-24	0.12
rs8022270	cg24870576	-0.12	-11.52	1.89e-24	0.12
rs1299014	cg03112307	-0.04	-11.52	1.94e-24	0.04
rs35410438	cg22035305	-0.09	-11.52	1.96e-24	0.092
rs2144068	cg02854229	0.05	11.52	1.97e-24	0.048
rs35311561	cg08345507	0.09	11.52	1.99e-24	0.089
rs66676135	cg27078995	-0.06	-11.52	2e-24	0.058
rs34596177	cg27078995	-0.06	-11.52	2e-24	0.058
rs722637	cg27078995	-0.06	-11.51	2.02e-24	0.057
rs2296489	cg04306507	0.09	11.51	2.04e-24	0.061
rs4072199	cg20956390	0.08	11.51	2.05e-24	0.077
rs8003102	cg07162820	0.06	11.51	2.07e-24	0.061
rs7155999	cg17349054	0.11	11.51	2.08e-24	0.103
rs10134399	cg02256455	-0.04	-11.51	2.09e-24	0.046
rs4902738	cg06809965	0.16	11.51	2.11e-24	0.131
rs7147952	cg26262840	0.08	11.51	2.11e-24	0.075
rs7152336	cg26262840	0.08	11.51	2.11e-24	0.075
rs1113002	cg27084175	0.09	11.51	2.13e-24	0.104
rs1113003	cg27084175	0.09	11.51	2.13e-24	0.104
rs12433783	cg21493768	-0.06	-11.5	2.22e-24	0.068
rs2158529	cg05354479	-0.07	-11.5	2.24e-24	0.073
rs4901928	cg21493768	-0.06	-11.5	2.24e-24	0.068
rs1269945	cg21493768	-0.06	-11.5	2.24e-24	0.069
rs8021721	cg20956390	0.08	11.49	2.35e-24	0.078
rs11160590	cg14827090	-0.11	-11.49	2.36e-24	0.098
rs7154907	cg10417934	-0.07	-11.49	2.39e-24	0.061
rs7160912	cg10417934	-0.07	-11.49	2.39e-24	0.061
rs7151405	cg10417934	-0.07	-11.49	2.39e-24	0.061
rs17108510	cg10417934	-0.07	-11.49	2.39e-24	0.061
rs11629330	cg14533461	0.05	11.49	2.4e-24	0.056
rs11621440	cg14533461	0.05	11.49	2.4e-24	0.056
rs6575855	cg02854229	-0.05	-11.49	2.44e-24	0.047
rs4573843	cg16601971	0.02	11.49	2.44e-24	0.02
rs11845950	cg26262840	0.07	11.49	2.44e-24	0.072
rs2151749	cg26262840	0.07	11.49	2.44e-24	0.072
rs60548738	cg26262840	0.07	11.49	2.44e-24	0.072
rs7150378	cg26262840	0.07	11.49	2.44e-24	0.072
rs7150093	cg26262840	0.07	11.49	2.44e-24	0.072
rs7151776	cg26262840	0.07	11.49	2.44e-24	0.072
rs6575120	cg26262840	0.07	11.49	2.44e-24	0.072
rs11844225	cg26262840	0.07	11.49	2.44e-24	0.072
rs11621820	cg26262840	0.07	11.49	2.44e-24	0.072
rs114583024;rs386779877;rs386779878	cg26262840	0.07	11.49	2.44e-24	0.072
rs80167706	cg26262840	0.07	11.49	2.44e-24	0.072
rs61989980	cg26262840	0.07	11.49	2.44e-24	0.072
rs386779878;rs11849641	cg26262840	0.07	11.49	2.44e-24	0.072
rs11845329	cg26262840	0.07	11.49	2.44e-24	0.072
rs11845384	cg26262840	0.07	11.49	2.44e-24	0.072
rs11845385	cg26262840	0.07	11.49	2.44e-24	0.072
rs36102793	cg26262840	0.07	11.49	2.44e-24	0.072
rs79390282	cg26262840	0.07	11.49	2.44e-24	0.072
rs7158018	cg26262840	0.07	11.49	2.44e-24	0.072
rs7158180	cg26262840	0.07	11.49	2.44e-24	0.072
rs4904662	cg26262840	0.07	11.49	2.44e-24	0.072
rs55962513	cg26262840	0.07	11.49	2.44e-24	0.072
rs4904663	cg26262840	0.07	11.49	2.44e-24	0.072
rs8022531	cg26262840	0.07	11.49	2.44e-24	0.072
rs8015510	cg26262840	0.07	11.49	2.44e-24	0.072
rs11622636	cg04306507	0.09	11.49	2.46e-24	0.062
rs9919897	cg11268178	-0.08	-11.49	2.47e-24	0.075
rs57033289	cg04306507	0.09	11.48	2.51e-24	0.062
rs11624679	cg04306507	0.09	11.48	2.51e-24	0.062
rs60445539	cg04306507	0.09	11.48	2.51e-24	0.062
rs12884035	cg12388046	-0.12	-11.48	2.52e-24	0.129
rs4904701	cg27601699	-0.05	-11.48	2.56e-24	0.054
rs35847959	cg23902114	-0.08	-11.48	2.62e-24	0.096
rs150685	cg06898279	0.13	11.48	2.65e-24	0.156
rs4904661	cg26262840	0.07	11.47	2.74e-24	0.071
rs11628490	cg11705084	-0.06	-11.47	2.78e-24	0.059
rs10138446	cg04306507	-0.09	-11.47	2.81e-24	0.093
rs8016446	cg27084175	0.11	11.47	2.85e-24	0.116
rs3920763	cg17349054	0.11	11.46	2.91e-24	0.1
rs2430345	cg18375974	0.08	11.46	2.97e-24	0.056
rs2498844	cg18375974	0.08	11.46	2.97e-24	0.056
rs10140410	cg02256455	-0.04	-11.46	2.98e-24	0.045
rs10143293	cg02256455	-0.04	-11.46	2.98e-24	0.045
rs28670776	cg05068951	0.14	11.46	3.02e-24	0.147
rs28627633	cg05068951	0.14	11.46	3.02e-24	0.147
rs28490085	cg05068951	0.14	11.46	3.02e-24	0.147
rs61978932	cg20382622	-0.03	-11.46	3.02e-24	0.032
rs17096726	cg06898279	0.13	11.46	3.02e-24	0.155
rs10131578	cg06898279	0.13	11.46	3.02e-24	0.155
rs4299055	cg23902114	-0.08	-11.46	3.07e-24	0.092
rs8014624	cg10417934	-0.07	-11.46	3.09e-24	0.062
rs71423803	cg14270590	0.09	11.45	3.15e-24	0.104
rs1190906	cg10829391	-0.29	-11.45	3.17e-24	0.32
rs966382	cg18375974	0.07	11.45	3.21e-24	0.057
rs8020004	cg16333262	0.06	11.45	3.3e-24	0.061
rs10135868	cg06880335	-0.09	-11.45	3.33e-24	0.093
rs72721934	cg10417934	-0.07	-11.44	3.34e-24	0.061
rs8022803	cg10417934	-0.07	-11.44	3.34e-24	0.061
rs35438375	cg10417934	-0.07	-11.44	3.34e-24	0.061
rs12883087	cg10417934	-0.07	-11.44	3.34e-24	0.061
rs7350719	cg23618713	0.16	11.44	3.34e-24	0.16
rs1115250	cg23618713	0.16	11.44	3.34e-24	0.16
rs35014968	cg05354479	-0.09	-11.44	3.35e-24	0.077
rs56173141	cg17242398	-0.06	-11.44	3.35e-24	0.067
rs12883244	cg10417934	-0.07	-11.44	3.35e-24	0.062
rs12590850	cg11247712	0.13	11.44	3.4e-24	0.131
rs12586669	cg21493768	-0.06	-11.44	3.4e-24	0.067
rs8008615	cg14270590	0.09	11.44	3.4e-24	0.105
rs8008344	cg14270590	0.09	11.44	3.4e-24	0.105
rs3783402	cg06880335	-0.09	-11.44	3.42e-24	0.089
rs1900126	cg16333262	0.06	11.44	3.43e-24	0.061
rs2360979	cg16333262	0.06	11.44	3.43e-24	0.061
rs1900127	cg16333262	0.06	11.44	3.43e-24	0.061
rs7158562	cg16333262	0.06	11.44	3.43e-24	0.061
rs11159185	cg16333262	0.06	11.44	3.43e-24	0.061
rs184491689	cg26262840	0.07	11.44	3.43e-24	0.073
rs187537661	cg26262840	0.07	11.44	3.43e-24	0.073
rs4899372	cg14871588	-0.05	-11.44	3.45e-24	0.056
rs1950773	cg21493768	0.06	11.44	3.47e-24	0.069
rs35442532	cg21493768	-0.06	-11.44	3.48e-24	0.067
rs12589677	cg16595667	-0.06	-11.44	3.49e-24	0.067
rs17255842	cg21493768	-0.06	-11.44	3.52e-24	0.068
rs11848239	cg14270590	0.09	11.44	3.53e-24	0.105
rs10143367	cg14270590	0.09	11.44	3.53e-24	0.105
rs8008979	cg14270590	0.09	11.44	3.53e-24	0.105
rs28707248	cg14270590	0.09	11.44	3.53e-24	0.105
rs975422	cg11738890	-0.1	-11.44	3.57e-24	0.11
rs7159289	cg26262840	0.08	11.43	3.67e-24	0.072
rs7159306	cg26262840	0.08	11.43	3.67e-24	0.072
rs12888739	cg07102210	-0.07	-11.43	3.79e-24	0.071
rs4903329	cg04872848	-0.05	-11.43	3.83e-24	0.051
rs66531545	cg04306507	0.09	11.43	3.84e-24	0.062
rs2287018	cg04872848	-0.05	-11.42	3.88e-24	0.051
rs2166322	cg16333262	0.06	11.42	3.88e-24	0.061
rs2895812	cg12388046	-0.12	-11.42	3.91e-24	0.109
rs8004675	cg16333262	0.06	11.42	3.93e-24	0.061
rs3825698	cg16333262	0.06	11.42	3.93e-24	0.061
rs2166320	cg16333262	0.06	11.42	3.93e-24	0.061
rs7156865	cg16333262	0.06	11.42	3.93e-24	0.061
rs2121069	cg16333262	0.06	11.42	3.93e-24	0.061
rs11159181	cg16333262	0.06	11.42	3.93e-24	0.061
rs2352146	cg12797254	0.16	11.42	3.93e-24	0.2
rs10140007	cg21493768	0.06	11.42	3.93e-24	0.071
rs6573063	cg17349054	0.11	11.42	3.93e-24	0.102
rs722599	cg20382622	-0.03	-11.42	3.98e-24	0.027
rs8013078	cg18683228	0.2	11.42	3.99e-24	0.195
rs8022860	cg18683228	0.2	11.42	3.99e-24	0.195
rs12232105	cg14270590	0.09	11.42	4.03e-24	0.105
rs1034028	cg21493768	0.06	11.42	4.04e-24	0.071
rs3759697	cg21493768	0.06	11.42	4.04e-24	0.071
rs8019496	cg21493768	0.06	11.42	4.04e-24	0.071
rs10139134	cg21493768	0.06	11.42	4.04e-24	0.071
rs11851433	cg20382622	-0.03	-11.42	4.05e-24	0.032
rs4906426	cg11828983	0.05	11.42	4.09e-24	0.062
rs10130669	cg11247712	0.13	11.42	4.12e-24	0.133
rs142346448	cg21493768	-0.06	-11.42	4.12e-24	0.065
rs2411994	cg15311201	0.07	11.41	4.15e-24	0.07
rs12431864	cg07102210	-0.07	-11.41	4.16e-24	0.071
rs7143321	cg11828983	0.05	11.41	4.2e-24	0.061
rs12895576	cg10417934	-0.07	-11.41	4.27e-24	0.063
rs1957955	cg01840183	0.1	11.41	4.27e-24	0.1
rs8022389	cg09841842	-0.11	-11.41	4.27e-24	0.093
rs17188598	cg26262840	0.08	11.41	4.29e-24	0.075
rs2498841	cg18375974	0.07	11.41	4.29e-24	0.059
rs7142769	cg27078995	-0.06	-11.41	4.3e-24	0.059
rs8004278	cg24870576	-0.12	-11.41	4.44e-24	0.118
rs35854868	cg23618713	0.16	11.4	4.47e-24	0.161
rs8003639	cg14533461	0.05	11.4	4.51e-24	0.056
rs8003812	cg14533461	0.05	11.4	4.51e-24	0.056
rs3784099	cg18683228	0.21	11.4	4.58e-24	0.205
rs75759052	cg16601971	0.02	11.4	4.58e-24	0.019
rs2331727	cg18683228	0.2	11.4	4.6e-24	0.196
rs10144669	cg18683228	0.2	11.4	4.6e-24	0.196
rs8009922	cg15477096	0.06	11.4	4.62e-24	0.058
rs12889485	cg07102210	-0.07	-11.4	4.7e-24	0.07
rs8012907	cg07102210	-0.07	-11.4	4.7e-24	0.07
rs4982277	cg07102210	-0.07	-11.4	4.7e-24	0.07
rs8018515	cg07102210	-0.07	-11.4	4.7e-24	0.07
rs946615	cg04674762	0.13	11.4	4.75e-24	0.127
rs6575979	cg22035305	-0.1	-11.4	4.76e-24	0.091
rs1889364	cg02854229	-0.05	-11.39	4.86e-24	0.048
rs7148495	cg19868364	0.06	11.39	4.9e-24	0.075
rs986334	cg21493768	0.06	11.39	4.92e-24	0.068
rs10133242	cg21493768	0.06	11.39	4.92e-24	0.068
rs4906363	cg27078995	-0.06	-11.39	5.04e-24	0.059
rs386777727;rs575560796;rs145480754;rs867647159	cg04306507	0.09	11.39	5.1e-24	0.064
rs12586317	cg17242398	-0.06	-11.39	5.12e-24	0.065
rs73333270	cg05068951	0.13	11.39	5.13e-24	0.146
rs55667096	cg26262840	0.08	11.38	5.24e-24	0.072
rs57793584	cg26262840	0.08	11.38	5.24e-24	0.072
rs10083469	cg11247712	0.13	11.38	5.32e-24	0.132
rs11628485	cg17228206	-0.08	-11.38	5.33e-24	0.08
rs28513222	cg02256455	-0.04	-11.38	5.37e-24	0.044
rs11622989	cg10417934	-0.07	-11.38	5.45e-24	0.061
rs8014356	cg10417934	-0.07	-11.38	5.45e-24	0.061
rs2012998	cg14533461	0.05	11.38	5.48e-24	0.056
rs11159275	cg14533461	0.05	11.38	5.48e-24	0.056
rs741850	cg14533461	0.05	11.38	5.48e-24	0.056
rs2886131	cg14533461	0.05	11.38	5.48e-24	0.056
rs35964784	cg14533461	0.05	11.38	5.48e-24	0.056
rs34153615	cg14533461	0.05	11.38	5.48e-24	0.056
rs36111947	cg14533461	0.05	11.38	5.48e-24	0.056
rs17751727	cg14533461	0.05	11.38	5.48e-24	0.056
rs7146689	cg13225565	-0.09	-11.37	5.7e-24	0.106
rs12898185	cg10829391	-0.28	-11.37	5.72e-24	0.3
rs4340255	cg14270590	0.09	11.37	5.74e-24	0.102
rs4072199	cg19868364	0.07	11.37	5.75e-24	0.068
rs11623526	cg16462006	0.09	11.37	5.79e-24	0.112
rs3929084	cg21188491	0.03	11.37	5.85e-24	0.028
rs8012799	cg21188491	0.03	11.37	5.85e-24	0.028
rs11621739	cg21188491	0.03	11.37	5.85e-24	0.028
rs11621754	cg21188491	0.03	11.37	5.85e-24	0.028
rs12883412	cg21188491	0.03	11.37	5.85e-24	0.028
rs9652375	cg15284256	-0.08	-11.37	5.87e-24	0.082
rs56952810	cg21493768	-0.06	-11.36	6.09e-24	0.065
rs11158255	cg21493768	-0.06	-11.36	6.09e-24	0.065
rs12587396	cg21493768	-0.06	-11.36	6.09e-24	0.065
rs12889773	cg21493768	-0.06	-11.36	6.09e-24	0.065
rs4264329	cg11828983	0.05	11.36	6.2e-24	0.059
rs6573983	cg14871588	-0.05	-11.36	6.36e-24	0.055
rs8020803	cg14871588	-0.05	-11.36	6.36e-24	0.055
rs61990551	cg14871588	-0.05	-11.36	6.36e-24	0.055
rs9671911	cg06880335	-0.09	-11.36	6.38e-24	0.09
rs8018803	cg08244688	-0.04	-11.36	6.4e-24	0.045
rs118000427	cg06898279	0.13	11.35	6.44e-24	0.155
rs1950619	cg05068951	0.11	11.35	6.46e-24	0.122
rs8020977	cg12836582	0.07	11.35	6.54e-24	0.089
rs1951374	cg06898279	0.13	11.35	6.56e-24	0.153
rs12587678	cg06898279	0.13	11.35	6.56e-24	0.153
rs12590015	cg06898279	0.13	11.35	6.56e-24	0.153
rs17114075	cg16518861	-0.09	-11.35	6.56e-24	0.097
rs7153876	cg10829391	-0.29	-11.35	6.59e-24	0.3
rs7150646	cg15311201	-0.08	-11.35	6.74e-24	0.07
rs4902357	cg15311201	-0.08	-11.35	6.74e-24	0.07
rs886600	cg10417934	-0.07	-11.35	6.86e-24	0.062
rs12431850	cg04829830	-0.07	-11.34	7.05e-24	0.083
rs8005870	cg26262840	0.08	11.34	7.06e-24	0.074
rs34744909	cg21493768	0.06	11.34	7.12e-24	0.071
rs8021721	cg19868364	0.07	11.34	7.14e-24	0.068
rs946910	cg12797254	0.16	11.34	7.22e-24	0.195
rs2349454	cg21493768	0.06	11.34	7.33e-24	0.068
rs139675941	cg21493768	0.06	11.34	7.33e-24	0.068
rs7151026	cg21493768	0.06	11.34	7.33e-24	0.068
rs6573263	cg21493768	0.06	11.34	7.33e-24	0.068
rs4902847	cg10417934	-0.07	-11.34	7.38e-24	0.061
rs12434032	cg06209906	0.14	11.33	7.58e-24	0.199
rs4904726	cg06209906	0.14	11.33	7.58e-24	0.199
rs10131019	cg06209906	0.14	11.33	7.58e-24	0.199
rs10136158	cg10829391	-0.29	-11.33	7.63e-24	0.299
rs12883244	cg05354479	-0.07	-11.33	7.67e-24	0.069
rs7146724	cg26262840	-0.08	-11.33	7.69e-24	0.087
rs2028416	cg04829830	0.07	11.33	7.97e-24	0.074
rs11621827	cg21188491	0.03	11.32	8.31e-24	0.028
rs11620710	cg05354479	-0.08	-11.32	8.36e-24	0.07
rs7152224	cg18284575	0.17	11.32	8.48e-24	0.175
rs7152382	cg18284575	0.17	11.32	8.48e-24	0.175
rs61990558	cg08244688	-0.04	-11.32	8.49e-24	0.045
rs11628787	cg27078995	0.06	11.31	8.66e-24	0.05
rs3759667	cg04306507	0.09	11.31	8.79e-24	0.061
rs12436200	cg25072466	0.07	11.31	8.79e-24	0.056
rs12888763	cg22775413	-0.03	-11.31	8.86e-24	0.031
rs114911942	cg14871588	-0.05	-11.31	8.98e-24	0.055
rs7141204	cg14871588	-0.05	-11.31	8.98e-24	0.055
rs7140554	cg21123519	0.1	11.31	9.11e-24	0.102
rs150682	cg06898279	0.13	11.31	9.18e-24	0.153
rs12880464	cg16333262	0.06	11.31	9.22e-24	0.06
rs7153255	cg26262840	0.07	11.3	9.27e-24	0.071
rs4505229	cg15292009	0.05	11.3	9.31e-24	0.043
rs56811288	cg23618713	0.16	11.3	9.48e-24	0.157
rs8014294	cg27078995	0.06	11.3	9.71e-24	0.05
rs7148322	cg18683228	0.19	11.3	9.79e-24	0.193
rs10136039	cg18683228	0.19	11.3	9.79e-24	0.193
rs10083393	cg18683228	0.19	11.3	9.79e-24	0.193
rs4902566	cg18683228	0.19	11.3	9.79e-24	0.193
rs9323506	cg18683228	0.19	11.3	9.79e-24	0.193
rs6574201	cg19841496	-0.06	-11.3	9.93e-24	0.063
rs2248052	cg18375974	0.07	11.29	9.97e-24	0.055
rs12897043	cg06916894	0.01	11.29	1.03e-23	0.012
rs11849837	cg06209906	0.14	11.29	1.04e-23	0.201
rs17114075	cg07166546	-0.1	-11.29	1.06e-23	0.123
rs10873240	cg10417934	-0.07	-11.29	1.06e-23	0.061
rs1956109	cg24870576	-0.12	-11.28	1.07e-23	0.117
rs10144335	cg24870576	-0.12	-11.28	1.07e-23	0.117
rs2147970	cg04306507	0.09	11.28	1.1e-23	0.064
rs66476033	cg04306507	0.09	11.28	1.1e-23	0.064
rs2340936	cg04306507	0.09	11.28	1.1e-23	0.064
rs2094436	cg04306507	0.09	11.28	1.1e-23	0.064
rs67092614	cg04306507	0.09	11.28	1.1e-23	0.064
rs4040064	cg04306507	0.09	11.28	1.1e-23	0.064
rs112256464	cg04306507	0.09	11.28	1.1e-23	0.064
rs58269011	cg04306507	0.09	11.28	1.1e-23	0.064
rs2152286	cg17349054	0.1	11.28	1.11e-23	0.103
rs8019448	cg10417934	-0.07	-11.28	1.13e-23	0.065
rs8011952	cg21493768	0.06	11.28	1.14e-23	0.071
rs12897558	cg14270590	0.09	11.28	1.14e-23	0.103
rs10151729	cg14270590	0.09	11.28	1.14e-23	0.103
rs1152773	cg01930424	-0.06	-11.27	1.15e-23	0.068
rs8003410	cg27084175	-0.09	-11.27	1.16e-23	0.104
rs8004475	cg27084175	-0.09	-11.27	1.16e-23	0.104
rs8005173	cg27084175	-0.09	-11.27	1.16e-23	0.104
rs1977630	cg27084175	-0.09	-11.27	1.16e-23	0.104
rs8845	cg14270590	0.08	11.27	1.16e-23	0.101
rs2877461	cg19549771	0.06	11.27	1.17e-23	0.07
rs168965	cg24178897	-0.12	-11.27	1.18e-23	0.118
rs11158443	cg27084175	0.1	11.27	1.18e-23	0.1
rs61996717	cg02256455	-0.04	-11.27	1.19e-23	0.045
rs1051388	cg12797254	0.16	11.27	1.2e-23	0.206
rs12898029	cg06880335	-0.08	-11.27	1.21e-23	0.087
rs11627922	cg26262840	0.08	11.27	1.22e-23	0.071
rs11623239	cg26262840	0.08	11.27	1.22e-23	0.071
rs942629	cg15311201	0.07	11.27	1.23e-23	0.07
rs60221235	cg03678595	0.07	11.27	1.23e-23	0.081
rs36063635	cg03678595	0.07	11.27	1.23e-23	0.081
rs7153132	cg17349054	-0.1	-11.27	1.23e-23	0.103
rs7148412	cg18683228	0.19	11.26	1.24e-23	0.194
rs4899238	cg18683228	0.19	11.26	1.24e-23	0.194
rs1956523	cg18683228	0.19	11.26	1.24e-23	0.194
rs12878800	cg03394579	-0.08	-11.26	1.25e-23	0.078
rs7161415	cg10417934	-0.07	-11.26	1.27e-23	0.062
rs36047993	cg10417934	-0.07	-11.26	1.27e-23	0.062
rs77503186	cg13225565	-0.1	-11.26	1.27e-23	0.119
rs72699804	cg13225565	-0.1	-11.26	1.27e-23	0.119
rs75662783	cg13225565	-0.1	-11.26	1.27e-23	0.119
rs35629566	cg13225565	-0.1	-11.26	1.27e-23	0.119
rs75070309	cg13225565	-0.1	-11.26	1.27e-23	0.119
rs1956538	cg11738890	-0.1	-11.26	1.29e-23	0.108
rs10148201	cg02854229	-0.05	-11.26	1.3e-23	0.047
rs4338728	cg11828983	0.05	11.25	1.34e-23	0.06
rs4467012	cg11828983	0.05	11.25	1.34e-23	0.06
rs4899373	cg14871588	-0.05	-11.25	1.36e-23	0.055
rs168964	cg24178897	-0.12	-11.25	1.36e-23	0.117
rs194773	cg24178897	-0.12	-11.25	1.36e-23	0.117
rs72699818	cg13225565	-0.1	-11.24	1.43e-23	0.119
rs112370326	cg13225565	-0.1	-11.24	1.43e-23	0.119
rs743225	cg07166546	-0.1	-11.24	1.43e-23	0.123
rs2073330	cg06209906	0.14	11.24	1.44e-23	0.199
rs1299911	cg03112307	0.04	11.24	1.45e-23	0.039
rs8013968	cg18683228	0.19	11.24	1.46e-23	0.194
rs172966	cg13688202	-0.07	-11.24	1.5e-23	0.073
rs8003019	cg06209906	0.14	11.23	1.54e-23	0.199
rs2401912	cg06209906	0.14	11.23	1.54e-23	0.199
rs8004603	cg06209906	0.14	11.23	1.54e-23	0.199
rs28667092	cg06209906	0.14	11.23	1.54e-23	0.199
rs720925	cg06209906	0.14	11.23	1.54e-23	0.199
rs10137818	cg06209906	0.14	11.23	1.54e-23	0.199
rs36092586	cg25299227	-0.13	-11.23	1.54e-23	0.123
rs17127074	cg16720578	-0.09	-11.23	1.56e-23	0.091
rs10873138	cg12797254	0.16	11.23	1.56e-23	0.201
rs28703257	cg05068951	0.1	11.23	1.56e-23	0.124
rs17091981	cg05068951	0.1	11.23	1.56e-23	0.124
rs2361001	cg05044752	0.06	11.23	1.57e-23	0.061
rs7147787	cg02854229	0.05	11.23	1.57e-23	0.05
rs145374096	cg11247712	0.14	11.23	1.58e-23	0.154
rs61986784	cg26262840	-0.08	-11.23	1.6e-23	0.086
rs2356153	cg07157030	-0.17	-11.23	1.61e-23	0.192
rs8012220	cg06898279	0.13	11.23	1.63e-23	0.154
rs74061335	cg06898279	0.13	11.23	1.63e-23	0.154
rs57757746	cg06898279	0.13	11.23	1.63e-23	0.154
rs59800977	cg06898279	0.13	11.23	1.63e-23	0.154
rs6572764	cg17988243	-0.09	-11.22	1.65e-23	0.086
rs7152776	cg17349054	0.1	11.22	1.66e-23	0.103
rs1885401	cg06809965	0.16	11.22	1.67e-23	0.145
rs1950897	cg11974136	0.09	11.22	1.7e-23	0.091
rs4902848	cg10417934	-0.07	-11.22	1.71e-23	0.061
rs8004713	cg06916894	0.01	11.22	1.75e-23	0.012
rs1560288	cg06916894	0.01	11.21	1.78e-23	0.012
rs55764224	cg16761754	0.16	11.21	1.79e-23	0.126
rs7152224	cg25582488	0.11	11.21	1.81e-23	0.112
rs7152382	cg25582488	0.11	11.21	1.81e-23	0.112
rs10138805	cg11247712	0.13	11.21	1.82e-23	0.13
rs7146558	cg15292009	0.05	11.21	1.82e-23	0.043
rs9919921	cg04306507	0.09	11.21	1.86e-23	0.064
rs12587744	cg14317639	0.04	11.21	1.87e-23	0.038
rs67588230	cg04306507	0.09	11.21	1.89e-23	0.061
rs68065132	cg06572093	0.11	11.21	1.9e-23	0.109
rs1739989	cg03112307	0.04	11.21	1.91e-23	0.039
rs4902848	cg05354479	-0.07	-11.2	1.94e-23	0.069
rs10143523	cg06898279	0.12	11.2	1.95e-23	0.152
rs10483721	cg06898279	0.13	11.2	1.96e-23	0.153
rs28647832	cg06898279	0.13	11.2	1.96e-23	0.153
rs4902359	cg15311201	-0.07	-11.2	1.96e-23	0.067
rs221899	cg15910301	0.12	11.2	1.98e-23	0.126
rs10139194	cg11828983	0.05	11.2	1.99e-23	0.06
rs10139286	cg11828983	0.05	11.2	1.99e-23	0.06
rs10139214	cg11828983	0.05	11.2	1.99e-23	0.06
rs10139536	cg11828983	0.05	11.2	1.99e-23	0.06
rs204979	cg01637125	0.05	11.2	2.01e-23	0.052
rs4902571	cg11738890	-0.1	-11.19	2.13e-23	0.108
rs11158685	cg01095658	0.06	11.19	2.16e-23	0.063
rs4901523	cg15656112	0.09	11.19	2.18e-23	0.098
rs35545162	cg14270590	0.09	11.18	2.23e-23	0.106
rs61359483	cg10417934	-0.07	-11.18	2.28e-23	0.062
rs3813547	cg12836582	0.07	11.18	2.31e-23	0.089
rs11847049	cg21210555	0.18	11.18	2.31e-23	0.179
rs11851414	cg21210555	0.18	11.18	2.31e-23	0.179
rs1051533	cg21210555	0.18	11.18	2.31e-23	0.179
rs10131654	cg18683228	0.2	11.18	2.31e-23	0.193
rs8008961	cg18683228	0.21	11.18	2.35e-23	0.2
rs72721952	cg14871588	-0.05	-11.18	2.35e-23	0.055
rs12587643	cg18416503	0.08	11.18	2.37e-23	0.079
rs194776	cg24178897	-0.12	-11.17	2.41e-23	0.117
rs79596128	cg13225565	-0.1	-11.17	2.44e-23	0.118
rs8008761	cg26262840	0.07	11.17	2.49e-23	0.076
rs55707505	cg20382622	-0.03	-11.17	2.51e-23	0.031
rs75715652	cg05068951	0.1	11.17	2.52e-23	0.127
rs10151533	cg18561199	-0.26	-11.17	2.52e-23	0.241
rs35761259	cg26146732	0.13	11.16	2.64e-23	0.131
rs2295300	cg09822192	-0.13	-11.16	2.65e-23	0.096
rs17103124	cg10877234	0.1	11.16	2.67e-23	0.113
rs8018477	cg19549771	0.06	11.16	2.68e-23	0.069
rs7152491	cg15292009	0.05	11.16	2.69e-23	0.043
rs2331663	cg11268178	-0.07	-11.16	2.71e-23	0.074
rs60565854	cg06898279	0.13	11.15	2.76e-23	0.155
rs60161867	cg06898279	0.13	11.15	2.76e-23	0.155
rs9671466	cg16761754	0.15	11.15	2.77e-23	0.124
rs2031798	cg21493768	0.06	11.15	2.88e-23	0.07
rs10130767	cg21493768	0.06	11.15	2.88e-23	0.07
rs11621372	cg21493768	0.06	11.15	2.88e-23	0.07
rs10129252	cg21493768	0.06	11.15	2.88e-23	0.07
rs10140084	cg21493768	0.06	11.15	2.88e-23	0.07
rs28446841	cg21493768	0.06	11.15	2.88e-23	0.07
rs12893553	cg21493768	0.06	11.15	2.88e-23	0.07
rs10133610	cg21493768	0.06	11.15	2.88e-23	0.07
rs10133708	cg21493768	0.06	11.15	2.88e-23	0.07
rs2882167	cg21493768	0.06	11.15	2.88e-23	0.07
rs10220711	cg21493768	0.06	11.15	2.88e-23	0.07
rs7144788	cg21493768	0.06	11.15	2.88e-23	0.07
rs7151021	cg21493768	0.06	11.15	2.88e-23	0.07
rs7145491	cg21493768	0.06	11.15	2.88e-23	0.07
rs743164	cg21493768	0.06	11.15	2.88e-23	0.07
rs8005589	cg21493768	0.06	11.15	2.88e-23	0.07
rs4901930	cg21493768	0.06	11.15	2.88e-23	0.07
rs8011309	cg21493768	0.06	11.15	2.88e-23	0.07
rs11625280	cg26146732	0.13	11.15	2.9e-23	0.13
rs2182972	cg26146732	0.13	11.15	2.9e-23	0.13
rs17099248	cg01843148	0.06	11.15	2.93e-23	0.06
rs7140554	cg18284575	0.17	11.14	2.96e-23	0.175
rs28678417	cg03238513	-0.07	-11.14	2.97e-23	0.066
rs11621089	cg04306507	0.09	11.14	3e-23	0.066
rs71419814	cg11828983	0.05	11.14	3.02e-23	0.059
rs56362256	cg18416503	0.08	11.14	3.06e-23	0.079
rs1151581	cg04674762	0.13	11.14	3.07e-23	0.125
rs1253114	cg21493768	0.06	11.14	3.11e-23	0.069
rs1253118	cg21493768	0.06	11.14	3.11e-23	0.069
rs1253119	cg21493768	0.06	11.14	3.11e-23	0.069
rs1271507	cg21493768	0.06	11.14	3.11e-23	0.069
rs7149558	cg21493768	0.06	11.14	3.11e-23	0.069
rs35275414	cg21493768	0.06	11.14	3.11e-23	0.069
rs11545225	cg21493768	0.06	11.14	3.11e-23	0.069
rs4901929	cg21493768	0.06	11.14	3.11e-23	0.069
rs4435173	cg21493768	0.06	11.14	3.11e-23	0.069
rs725951	cg21493768	0.06	11.14	3.11e-23	0.069
rs35388362	cg21493768	0.06	11.14	3.11e-23	0.069
rs4982253	cg17242398	-0.06	-11.14	3.12e-23	0.066
rs72697295	cg13225565	-0.1	-11.13	3.21e-23	0.119
rs72697297	cg13225565	-0.1	-11.13	3.21e-23	0.119
rs911258	cg18683228	0.19	11.13	3.28e-23	0.193
rs56173141	cg07166546	-0.1	-11.13	3.29e-23	0.121
rs2877454	cg11268178	-0.07	-11.13	3.31e-23	0.074
rs2204983	cg11268178	-0.07	-11.13	3.31e-23	0.074
rs2003633	cg14533461	0.05	11.13	3.31e-23	0.055
rs7145422	cg11738890	-0.1	-11.13	3.33e-23	0.105
rs2884510	cg11186706	0.11	11.13	3.38e-23	0.133
rs12886448	cg24870576	-0.12	-11.13	3.39e-23	0.11
rs3742672	cg26262840	0.09	11.12	3.41e-23	0.089
rs7148170	cg11828983	0.05	11.12	3.43e-23	0.059
rs3742669	cg26262840	-0.08	-11.12	3.47e-23	0.082
rs6576056	cg16761754	0.15	11.12	3.48e-23	0.121
rs12882359	cg06916894	0.01	11.12	3.49e-23	0.012
rs8021810	cg06916894	0.01	11.12	3.49e-23	0.012
rs1560291	cg06916894	0.01	11.12	3.49e-23	0.012
rs9919949	cg03238513	-0.07	-11.12	3.52e-23	0.065
rs11158882	cg10417934	-0.07	-11.12	3.57e-23	0.067
rs12891330	cg14270590	0.08	11.12	3.65e-23	0.096
rs12891545	cg14270590	0.08	11.12	3.65e-23	0.096
rs11845734	cg04872848	-0.05	-11.11	3.69e-23	0.05
rs73269149	cg27084175	-0.09	-11.11	3.73e-23	0.104
rs2033932	cg15895213	-0.05	-11.11	3.81e-23	0.054
rs8013825	cg23618713	0.16	11.11	3.83e-23	0.159
rs12886671	cg23618713	0.16	11.11	3.83e-23	0.159
rs2078619	cg11268178	-0.07	-11.11	3.91e-23	0.075
rs12882635	cg10829391	-0.28	-11.1	3.97e-23	0.295
rs66842809	cg04306507	0.08	11.1	3.98e-23	0.071
rs1863685	cg23596287	-0.14	-11.1	3.99e-23	0.145
rs61414618	cg21493768	0.06	11.1	4e-23	0.07
rs7146947	cg21493768	0.06	11.1	4e-23	0.07
rs10130910	cg05226533	-0.07	-11.1	4.05e-23	0.075
rs12886616	cg12797254	0.16	11.1	4.09e-23	0.195
rs57688742	cg14270590	0.09	11.1	4.16e-23	0.103
rs3784099	cg11974136	0.1	11.09	4.28e-23	0.091
rs7156829	cg18416503	0.08	11.09	4.31e-23	0.08
rs7141085	cg18416503	0.08	11.09	4.31e-23	0.08
rs2295147	cg27078995	0.06	11.09	4.43e-23	0.048
rs77158624	cg23596287	-0.14	-11.08	4.61e-23	0.147
rs10149486	cg21493768	0.06	11.08	4.62e-23	0.07
rs1956360	cg21493768	0.06	11.08	4.63e-23	0.071
rs1560288	cg21188491	0.03	11.08	4.65e-23	0.028
rs2149649	cg26262840	-0.08	-11.08	4.69e-23	0.091
rs7148495	cg11828983	0.05	11.08	4.69e-23	0.059
rs8018871	cg06209906	0.14	11.08	4.7e-23	0.201
rs8003917	cg06209906	0.14	11.08	4.7e-23	0.201
rs28593064	cg06209906	0.14	11.08	4.7e-23	0.201
rs7153207	cg06209906	0.14	11.08	4.7e-23	0.201
rs911263	cg11974136	0.09	11.08	4.72e-23	0.092
rs2104047	cg11974136	0.09	11.08	4.72e-23	0.092
rs1885013	cg11974136	0.09	11.08	4.72e-23	0.092
rs11158336	cg12797254	0.16	11.08	4.81e-23	0.197
rs4901932	cg21493768	0.06	11.08	4.85e-23	0.07
rs2273158	cg16601971	0.02	11.08	4.86e-23	0.021
rs17102967	cg16601971	0.02	11.08	4.86e-23	0.021
rs8009103	cg20597747	0.05	11.07	4.92e-23	0.051
rs7146769	cg20597747	0.05	11.07	4.92e-23	0.051
rs4981276	cg17242398	-0.06	-11.07	5.04e-23	0.066
rs1253113	cg21493768	0.06	11.07	5.15e-23	0.069
rs386775324;rs1560290	cg06916894	0.01	11.07	5.17e-23	0.012
rs2208397	cg18683228	0.2	11.07	5.24e-23	0.204
rs2359239	cg20382622	-0.03	-11.07	5.25e-23	0.027
rs10873139	cg12797254	0.16	11.06	5.33e-23	0.197
rs2275591	cg15292009	0.05	11.06	5.61e-23	0.043
rs12892575	cg15292009	0.05	11.06	5.61e-23	0.043
rs2355896	cg15292009	0.05	11.06	5.61e-23	0.043
rs111606848	cg15292009	0.05	11.06	5.61e-23	0.043
rs4405472	cg15292009	0.05	11.06	5.61e-23	0.043
rs45515697	cg14270590	0.08	11.06	5.64e-23	0.098
rs8009305	cg06898279	0.12	11.05	5.67e-23	0.152
rs12433469	cg10417934	-0.07	-11.05	5.81e-23	0.06
rs4982253	cg07166546	-0.1	-11.05	5.82e-23	0.119
rs74059360	cg06898279	0.12	11.05	5.83e-23	0.152
rs911263	cg18683228	0.21	11.04	6.17e-23	0.205
rs2104047	cg18683228	0.21	11.04	6.17e-23	0.205
rs1885013	cg18683228	0.21	11.04	6.17e-23	0.205
rs61592400	cg26262840	0.07	11.04	6.2e-23	0.072
rs11621431	cg26262840	0.07	11.04	6.2e-23	0.072
rs8019495	cg02257953	-0.09	-11.04	6.3e-23	0.103
rs17104265	cg03238513	-0.07	-11.04	6.32e-23	0.064
rs11620710	cg10417934	-0.07	-11.04	6.42e-23	0.061
rs17096359	cg21493768	0.06	11.04	6.48e-23	0.069
rs7152021	cg21493768	0.06	11.04	6.48e-23	0.069
rs7141815	cg15284256	-0.11	-11.03	6.56e-23	0.103
rs8008475	cg20382622	-0.03	-11.03	6.57e-23	0.03
rs8014695	cg20382622	-0.03	-11.03	6.57e-23	0.03
rs11621364	cg26262840	0.07	11.03	6.67e-23	0.072
rs7145297	cg26262840	0.07	11.03	6.67e-23	0.072
rs6572657	cg15292009	0.05	11.03	6.82e-23	0.043
rs8003113	cg15292009	0.05	11.03	6.82e-23	0.043
rs11627964	cg11828983	0.05	11.03	6.85e-23	0.056
rs8017644	cg11828983	0.05	11.03	6.85e-23	0.056
rs7146356	cg26262840	-0.08	-11.03	6.91e-23	0.087
rs6575122	cg26262840	-0.08	-11.03	6.91e-23	0.087
rs7149083	cg26262840	-0.08	-11.03	6.91e-23	0.087
rs3561	cg22775413	-0.03	-11.03	6.93e-23	0.03
rs2241865	cg14270590	0.08	11.03	6.95e-23	0.103
rs7158837	cg07162820	0.06	11.02	7.05e-23	0.069
rs1885014	cg19549771	0.06	11.02	7.1e-23	0.068
rs56227024	cg22035305	-0.08	-11.02	7.2e-23	0.09
rs8005973	cg26262840	-0.08	-11.02	7.35e-23	0.085
rs78577290	cg05068951	0.1	11.02	7.44e-23	0.124
rs10149382	cg05068951	0.1	11.02	7.44e-23	0.124
rs75083876	cg05068951	0.1	11.02	7.44e-23	0.124
rs78244806	cg05068951	0.1	11.02	7.44e-23	0.124
rs71425219	cg10417934	-0.07	-11.02	7.45e-23	0.067
rs8548	cg27078995	-0.06	-11.02	7.49e-23	0.058
rs11159180	cg16333262	0.06	11.02	7.52e-23	0.059
rs78549124	cg16595667	-0.06	-11.01	7.6e-23	0.064
rs2884510	cg23511824	-0.08	-11.01	7.61e-23	0.089
rs8022046	cg20382622	-0.03	-11.01	7.64e-23	0.03
rs61979250;rs796148773	cg16333262	0.06	11.01	7.74e-23	0.06
rs7142898	cg20382622	-0.03	-11.01	7.82e-23	0.03
rs35572164	cg14270590	0.09	11.01	7.85e-23	0.104
rs1950620	cg05068951	0.1	11.01	7.94e-23	0.122
rs28515939	cg06898279	0.13	11.01	8.06e-23	0.155
rs4898989	cg21493768	0.06	11.01	8.09e-23	0.07
rs1080241	cg18444006	-0.08	-11.01	8.1e-23	0.063
rs17090790	cg20597747	0.05	11	8.18e-23	0.05
rs10143031	cg05354479	-0.07	-11	8.22e-23	0.071
rs67958555	cg04306507	0.09	11	8.27e-23	0.062
rs17672058	cg04306507	0.09	11	8.27e-23	0.062
rs67215571	cg04306507	0.09	11	8.27e-23	0.062
rs73363386	cg14270590	0.09	11	8.27e-23	0.102
rs927390	cg06809965	0.15	11	8.31e-23	0.141
rs62005204	cg18444006	-0.08	-11	8.4e-23	0.063
rs1951001	cg18444006	-0.08	-11	8.4e-23	0.063
rs2104060	cg18444006	-0.08	-11	8.4e-23	0.063
rs61978252	cg26146732	0.12	11	8.48e-23	0.129
rs11160176	cg20597747	0.05	11	8.52e-23	0.05
rs10484043	cg20597747	0.05	11	8.52e-23	0.05
rs7152590	cg20597747	0.05	11	8.52e-23	0.05
rs221912	cg15910301	0.11	11	8.57e-23	0.122
rs221909	cg15910301	0.11	11	8.57e-23	0.122
rs2877475	cg11738890	-0.1	-11	8.66e-23	0.106
rs4559843	cg26262840	-0.08	-11	8.66e-23	0.087
rs11626016	cg26262840	-0.08	-11	8.66e-23	0.087
rs4905981	cg10829391	-0.28	-10.99	8.77e-23	0.294
rs8004865	cg21493768	0.06	10.99	8.86e-23	0.066
rs10131490	cg18683228	0.21	10.99	8.95e-23	0.198
rs35625223	cg19046580	-0.07	-10.98	9.44e-23	0.072
rs77066495	cg14270590	0.09	10.98	9.57e-23	0.103
rs1952085	cg04306507	0.08	10.98	9.58e-23	0.092
rs11849878	cg04306507	0.08	10.98	9.58e-23	0.092
rs77587510	cg20597747	0.05	10.98	9.62e-23	0.05
rs732683	cg20597747	0.05	10.98	9.62e-23	0.05
rs17102847	cg20382622	-0.03	-10.98	9.66e-23	0.031
rs12050389	cg07162820	0.06	10.98	9.67e-23	0.063
rs9788516	cg07162820	0.05	10.98	9.68e-23	0.044
rs4898991	cg21493768	0.06	10.98	9.94e-23	0.069
rs12432620	cg21188491	0.03	10.98	9.94e-23	0.026
rs4998586	cg11828983	0.05	10.97	1.01e-22	0.046
rs4998587	cg11828983	0.05	10.97	1.04e-22	0.056
rs4998588	cg11828983	0.05	10.97	1.04e-22	0.056
rs12895547	cg14270590	0.08	10.97	1.06e-22	0.103
rs1034377	cg11268178	-0.08	-10.97	1.06e-22	0.069
rs11158577	cg15311201	-0.07	-10.97	1.06e-22	0.065
rs12887479	cg10417934	-0.07	-10.97	1.07e-22	0.066
rs12884983	cg12797254	0.15	10.96	1.09e-22	0.195
rs1394363	cg01637125	0.05	10.96	1.11e-22	0.05
rs8014624	cg05354479	-0.08	-10.96	1.11e-22	0.068
rs11621269	cg05354479	0.07	10.96	1.12e-22	0.071
rs12437037	cg05354479	0.07	10.96	1.12e-22	0.071
rs7152224	cg02299497	0.15	10.96	1.13e-22	0.16
rs7152382	cg02299497	0.15	10.96	1.13e-22	0.16
rs67416413	cg04306507	0.09	10.95	1.16e-22	0.063
rs67008693	cg04306507	0.09	10.95	1.16e-22	0.063
rs112563743	cg04306507	0.09	10.95	1.16e-22	0.063
rs6573260	cg21493768	0.06	10.95	1.17e-22	0.069
rs7151295	cg21493768	0.06	10.95	1.17e-22	0.069
rs6573264	cg21493768	0.06	10.95	1.17e-22	0.069
rs10138007	cg21493768	0.06	10.95	1.17e-22	0.069
rs11628241	cg21493768	0.06	10.95	1.17e-22	0.069
rs4898992	cg21493768	0.06	10.95	1.17e-22	0.069
rs150680	cg06898279	0.13	10.95	1.18e-22	0.155
rs8005117	cg04306507	0.09	10.95	1.18e-22	0.065
rs3825614	cg04306507	0.09	10.95	1.18e-22	0.065
rs7148778	cg11247712	0.12	10.95	1.19e-22	0.133
rs1741233	cg26088680	-0.08	-10.95	1.21e-22	0.092
rs1967919	cg15292009	0.05	10.95	1.21e-22	0.043
rs1967920	cg15292009	0.05	10.95	1.21e-22	0.043
rs56027464	cg15292009	0.05	10.95	1.21e-22	0.043
rs2275592	cg15292009	0.05	10.95	1.21e-22	0.043
rs10459537	cg26146732	0.13	10.95	1.24e-22	0.128
rs12892653	cg26146732	0.13	10.95	1.24e-22	0.128
rs1078050	cg26396443	0.03	10.94	1.27e-22	0.033
rs8012715	cg02073796	-0.09	-10.94	1.28e-22	0.102
rs35786645	cg25299227	-0.13	-10.94	1.28e-22	0.124
rs2217022	cg26146732	0.13	10.94	1.28e-22	0.129
rs35858046	cg26146732	0.13	10.94	1.28e-22	0.129
rs6572659	cg15292009	0.04	10.94	1.28e-22	0.042
rs2498845	cg18375974	0.07	10.94	1.29e-22	0.054
rs2273156	cg16601971	0.02	10.94	1.29e-22	0.021
rs12433338	cg07162820	0.06	10.94	1.3e-22	0.062
rs1769617	cg04360646	-0.09	-10.94	1.34e-22	0.093
rs9323533	cg26146732	0.13	10.94	1.34e-22	0.128
rs11849374	cg21406479	0.07	10.93	1.36e-22	0.072
rs12891273	cg21406479	0.07	10.93	1.36e-22	0.072
rs28572595	cg21406479	0.07	10.93	1.36e-22	0.072
rs28488017	cg21406479	0.07	10.93	1.36e-22	0.072
rs10132797	cg21406479	0.07	10.93	1.36e-22	0.072
rs12587710	cg21406479	0.07	10.93	1.36e-22	0.072
rs12878771	cg21406479	0.07	10.93	1.36e-22	0.072
rs17451475	cg11787167	0.22	10.93	1.37e-22	0.213
rs8014927	cg11268178	-0.07	-10.93	1.37e-22	0.074
rs56104477	cg17242398	-0.06	-10.93	1.38e-22	0.065
rs41350744	cg26146732	0.13	10.93	1.4e-22	0.129
rs11845293	cg21406479	0.07	10.93	1.42e-22	0.071
rs6574273	cg16333262	0.06	10.93	1.42e-22	0.059
rs7159771	cg01708150	0.07	10.93	1.44e-22	0.084
rs10139824	cg01708150	0.07	10.93	1.44e-22	0.084
rs79260133	cg07162820	0.06	10.92	1.45e-22	0.063
rs2881613	cg18444006	-0.08	-10.92	1.46e-22	0.063
rs35227799	cg23902114	-0.08	-10.92	1.46e-22	0.085
rs3929084	cg06916894	0.01	10.92	1.46e-22	0.012
rs8012799	cg06916894	0.01	10.92	1.46e-22	0.012
rs11621739	cg06916894	0.01	10.92	1.46e-22	0.012
rs11621754	cg06916894	0.01	10.92	1.46e-22	0.012
rs12883412	cg06916894	0.01	10.92	1.46e-22	0.012
rs7158410	cg26262840	0.07	10.92	1.47e-22	0.074
rs10147018	cg21493768	0.06	10.92	1.48e-22	0.065
rs10162524	cg25733327	-0.06	-10.92	1.51e-22	0.057
rs7151506	cg20597747	0.05	10.92	1.52e-22	0.052
rs4374096	cg21688118	-0.06	-10.92	1.53e-22	0.055
rs1958412	cg11287888	-0.06	-10.91	1.55e-22	0.058
rs6573893	cg06809965	0.15	10.91	1.56e-22	0.127
rs6573894	cg06809965	0.15	10.91	1.56e-22	0.127
rs9788506	cg06809965	0.15	10.91	1.56e-22	0.127
rs34490246	cg26760502	-0.08	-10.91	1.57e-22	0.103
rs34860972	cg26760502	-0.08	-10.91	1.57e-22	0.103
rs10873240	cg05354479	-0.07	-10.91	1.57e-22	0.068
rs4901933	cg21493768	0.06	10.91	1.61e-22	0.066
rs1956365	cg21493768	0.06	10.91	1.61e-22	0.066
rs1956363	cg21493768	0.06	10.91	1.61e-22	0.066
rs8011800	cg21493768	0.06	10.91	1.61e-22	0.066
rs7160032	cg26262840	0.07	10.91	1.62e-22	0.073
rs10142972	cg20382622	-0.03	-10.91	1.65e-22	0.03
rs10139016	cg20382622	-0.03	-10.91	1.65e-22	0.03
rs2302834	cg20382622	-0.03	-10.91	1.65e-22	0.03
rs10144860	cg20382622	-0.03	-10.91	1.65e-22	0.03
rs7161563	cg15292009	0.04	10.91	1.66e-22	0.043
rs7140554	cg25582488	0.11	10.9	1.68e-22	0.111
rs1989565	cg06880335	-0.08	-10.9	1.73e-22	0.088
rs7155014	cg06880335	-0.08	-10.9	1.73e-22	0.088
rs11846294	cg26262840	0.07	10.9	1.74e-22	0.069
rs11846321	cg26262840	0.07	10.9	1.74e-22	0.069
rs11850694	cg26262840	0.07	10.9	1.74e-22	0.069
rs8004713	cg21188491	0.03	10.9	1.75e-22	0.028
rs10131003	cg11828983	0.05	10.9	1.76e-22	0.056
rs12880083	cg11828983	0.05	10.9	1.76e-22	0.056
rs4410007	cg18683228	0.19	10.9	1.77e-22	0.19
rs11621881	cg18683228	0.19	10.9	1.77e-22	0.19
rs7493547	cg18683228	0.19	10.9	1.77e-22	0.19
rs911255	cg18683228	0.19	10.9	1.77e-22	0.19
rs7155601	cg15292009	0.04	10.9	1.77e-22	0.042
rs9805960	cg12388046	-0.1	-10.89	1.79e-22	0.1
rs8022113	cg15780967	-0.13	-10.89	1.8e-22	0.121
rs12433469	cg05354479	-0.08	-10.89	1.8e-22	0.068
rs72721934	cg05354479	-0.07	-10.89	1.81e-22	0.067
rs8022803	cg05354479	-0.07	-10.89	1.81e-22	0.067
rs35438375	cg05354479	-0.07	-10.89	1.81e-22	0.067
rs12883087	cg05354479	-0.07	-10.89	1.81e-22	0.067
rs10132923	cg05068951	0.13	10.89	1.81e-22	0.145
rs10144203	cg05068951	0.13	10.89	1.81e-22	0.145
rs28465092	cg05068951	0.1	10.89	1.86e-22	0.124
rs7143134	cg11705084	-0.06	-10.89	1.87e-22	0.054
rs11621827	cg06916894	0.01	10.89	1.88e-22	0.012
rs10483981	cg21406479	0.07	10.89	1.9e-22	0.071
rs146658923	cg21493768	0.06	10.88	1.94e-22	0.069
rs1956366	cg21493768	0.06	10.88	1.94e-22	0.069
rs11622211	cg21493768	0.06	10.88	1.94e-22	0.069
rs1741229	cg26088680	-0.09	-10.88	1.95e-22	0.09
rs8014724	cg21493768	0.06	10.88	1.96e-22	0.07
rs34257131	cg15910301	0.11	10.88	1.97e-22	0.121
rs78440108	cg13225565	-0.1	-10.88	2.03e-22	0.116
rs4981423	cg11268178	-0.07	-10.88	2.04e-22	0.074
rs10131500	cg05354479	-0.08	-10.88	2.05e-22	0.075
rs7148523	cg11828983	0.05	10.88	2.05e-22	0.056
rs10132981	cg11738890	-0.1	-10.87	2.08e-22	0.107
rs12884234	cg21406479	0.07	10.87	2.08e-22	0.072
rs10144236	cg05068951	0.13	10.87	2.08e-22	0.146
rs68065132	cg21123519	0.09	10.87	2.1e-22	0.095
rs58218156	cg14270590	0.09	10.87	2.11e-22	0.104
rs61986782	cg26262840	-0.08	-10.87	2.12e-22	0.086
rs4902847	cg05354479	-0.07	-10.87	2.13e-22	0.067
rs2240533	cg15910301	0.11	10.87	2.13e-22	0.121
rs2882169	cg21493768	0.06	10.87	2.13e-22	0.065
rs2145042	cg21493768	0.06	10.87	2.13e-22	0.065
rs2145041	cg21493768	0.06	10.87	2.13e-22	0.065
rs12886667	cg15292009	0.05	10.87	2.14e-22	0.042
rs4902734	cg06809965	0.15	10.87	2.14e-22	0.126
rs7155405	cg15292009	0.05	10.87	2.2e-22	0.042
rs28513571	cg25733327	-0.06	-10.87	2.2e-22	0.057
rs8022410	cg10417934	-0.07	-10.87	2.21e-22	0.06
rs2158528	cg10417934	-0.07	-10.87	2.21e-22	0.06
rs2289833	cg12836582	0.07	10.87	2.22e-22	0.087
rs2289834	cg12836582	0.07	10.87	2.22e-22	0.087
rs1807954	cg21493768	0.06	10.86	2.23e-22	0.066
rs4034219	cg21493768	0.06	10.86	2.23e-22	0.066
rs7152793	cg21493768	0.06	10.86	2.23e-22	0.066
rs1010648	cg21493768	0.06	10.86	2.23e-22	0.066
rs4899584	cg12836582	0.07	10.86	2.23e-22	0.088
rs12586531	cg16595667	-0.06	-10.86	2.27e-22	0.066
rs61993817	cg18416503	0.08	10.86	2.31e-22	0.081
rs4903265	cg20382622	-0.03	-10.86	2.35e-22	0.03
rs4903596	cg14533461	0.05	10.86	2.36e-22	0.053
rs2332325	cg07162820	0.06	10.85	2.4e-22	0.061
rs4981276	cg07166546	-0.1	-10.85	2.42e-22	0.118
rs11625594	cg19841496	-0.06	-10.85	2.46e-22	0.06
rs57581145	cg06898279	0.12	10.85	2.48e-22	0.15
rs12586317	cg07166546	-0.1	-10.85	2.5e-22	0.115
rs2355058	cg27084175	-0.1	-10.85	2.52e-22	0.11
rs7141402	cg15292009	0.04	10.85	2.52e-22	0.042
rs8004635	cg05068951	0.1	10.84	2.58e-22	0.123
rs7154907	cg05354479	-0.07	-10.84	2.58e-22	0.067
rs7160912	cg05354479	-0.07	-10.84	2.58e-22	0.067
rs7151405	cg05354479	-0.07	-10.84	2.58e-22	0.067
rs17108510	cg05354479	-0.07	-10.84	2.58e-22	0.067
rs386775324;rs1560290	cg21188491	0.03	10.84	2.59e-22	0.027
rs11622989	cg05354479	-0.08	-10.84	2.66e-22	0.068
rs8014356	cg05354479	-0.08	-10.84	2.66e-22	0.068
rs12896370	cg15910301	0.11	10.84	2.68e-22	0.12
rs2286310	cg15910301	0.11	10.84	2.68e-22	0.12
rs61990419	cg15910301	0.11	10.84	2.68e-22	0.12
rs58984901	cg15910301	0.11	10.84	2.68e-22	0.12
rs12891631	cg06273882	0.07	10.84	2.72e-22	0.059
rs28585636	cg18683228	0.19	10.84	2.74e-22	0.19
rs7150187	cg11828983	0.05	10.83	2.81e-22	0.056
rs4904926	cg11107966	0.13	10.83	2.82e-22	0.101
rs11160071	cg11107966	0.13	10.83	2.83e-22	0.097
rs73302061	cg06898279	0.13	10.83	2.87e-22	0.147
rs8018967	cg26251192	-0.18	-10.83	2.9e-22	0.159
rs754901503;rs9805992	cg05313263	0.07	10.83	2.93e-22	0.113
rs7147718	cg15292009	0.04	10.83	2.93e-22	0.042
rs8020274	cg15292009	0.04	10.83	2.93e-22	0.042
rs8021046	cg15292009	0.04	10.83	2.93e-22	0.042
rs4898654	cg15292009	0.04	10.83	2.93e-22	0.042
rs4901014	cg15292009	0.04	10.83	2.93e-22	0.042
rs4901015	cg15292009	0.04	10.83	2.93e-22	0.042
rs4901016	cg15292009	0.04	10.83	2.93e-22	0.042
rs7140731	cg15292009	0.04	10.83	2.93e-22	0.042
rs8003227	cg15910301	0.11	10.83	2.95e-22	0.118
rs221922	cg15910301	0.11	10.82	2.97e-22	0.12
rs221920	cg15910301	0.11	10.82	2.97e-22	0.12
rs12882068	cg18444006	-0.08	-10.82	2.99e-22	0.063
rs17096756	cg06898279	0.12	10.82	2.99e-22	0.153
rs10138757	cg06898279	0.12	10.82	2.99e-22	0.153
rs74059357	cg06898279	0.12	10.82	2.99e-22	0.153
rs12101246	cg15910301	0.11	10.82	3.02e-22	0.12
rs17114075	cg04545963	-0.04	-10.82	3.04e-22	0.04
rs11621886	cg21493768	0.06	10.82	3.11e-22	0.069
rs8013894	cg21493768	0.06	10.82	3.11e-22	0.069
rs10148239	cg21406479	0.07	10.82	3.13e-22	0.071
rs35036276	cg21406479	0.07	10.82	3.13e-22	0.071
rs10131918	cg21406479	0.07	10.82	3.13e-22	0.071
rs10467843	cg21406479	0.07	10.82	3.13e-22	0.071
rs10467742	cg21406479	0.07	10.82	3.13e-22	0.071
rs34093157	cg15910301	0.11	10.82	3.14e-22	0.119
rs221927	cg15910301	0.11	10.82	3.14e-22	0.119
rs146462616	cg15910301	0.11	10.82	3.15e-22	0.119
rs8009629	cg15477096	0.06	10.82	3.16e-22	0.057
rs76673320	cg16595667	-0.06	-10.81	3.22e-22	0.065
rs7149080	cg11828983	0.05	10.81	3.23e-22	0.056
rs10133664	cg23902114	-0.08	-10.81	3.23e-22	0.087
rs10133737	cg23902114	-0.08	-10.81	3.23e-22	0.087
rs10083495	cg20382622	-0.03	-10.81	3.27e-22	0.03
rs7140554	cg02299497	0.16	10.81	3.32e-22	0.16
rs2093989	cg15311201	-0.07	-10.81	3.33e-22	0.067
rs935336	cg25474288	-0.05	-10.81	3.38e-22	0.055
rs111309057;rs71115361	cg04145126	-0.09	-10.81	3.4e-22	0.099
rs204981	cg21144735	0.07	10.8	3.43e-22	0.065
rs2355897	cg15292009	0.04	10.8	3.44e-22	0.042
rs12892128	cg15292009	0.04	10.8	3.44e-22	0.042
rs139994657	cg15292009	0.04	10.8	3.44e-22	0.042
rs8008273	cg15292009	0.04	10.8	3.44e-22	0.042
rs71421897	cg14270590	0.08	10.8	3.47e-22	0.101
rs7154587	cg02256455	-0.04	-10.8	3.48e-22	0.043
rs7154948	cg02256455	-0.04	-10.8	3.48e-22	0.043
rs1007904	cg02854229	-0.05	-10.8	3.51e-22	0.044
rs55749276	cg19549771	0.06	10.8	3.51e-22	0.067
rs3783903	cg18416503	0.08	10.8	3.53e-22	0.078
rs11625280	cg04204356	0.12	10.8	3.55e-22	0.121
rs2182972	cg04204356	0.12	10.8	3.55e-22	0.121
rs61978928	cg20382622	-0.03	-10.8	3.59e-22	0.031
rs8014477	cg04306507	0.08	10.8	3.6e-22	0.07
rs61986910	cg19549771	0.06	10.8	3.63e-22	0.068
rs36014607	cg14270590	0.09	10.8	3.63e-22	0.104
rs7153775	cg10417934	-0.07	-10.79	3.69e-22	0.06
rs2356151	cg18771300	-0.17	-10.79	3.71e-22	0.186
rs2356152	cg18771300	-0.17	-10.79	3.71e-22	0.186
rs2356154	cg18771300	-0.17	-10.79	3.71e-22	0.186
rs12147862	cg12643970	-0.06	-10.79	3.71e-22	0.06
rs10138346	cg14270590	0.09	10.79	3.73e-22	0.099
rs28731078	cg19046580	-0.07	-10.79	3.74e-22	0.071
rs12323545	cg19046580	-0.07	-10.79	3.74e-22	0.071
rs7156234	cg19046580	-0.07	-10.79	3.74e-22	0.071
rs28656240	cg19046580	-0.07	-10.79	3.74e-22	0.071
rs13379309	cg19046580	-0.07	-10.79	3.74e-22	0.071
rs11158663	cg07162820	0.06	10.79	3.75e-22	0.069
rs8017316	cg15292009	0.04	10.79	3.78e-22	0.042
rs7156966	cg02854229	-0.05	-10.79	3.79e-22	0.044
rs77036989	cg05068951	0.1	10.79	3.8e-22	0.123
rs28575819	cg05068951	0.1	10.79	3.8e-22	0.123
rs28437773	cg05068951	0.1	10.79	3.8e-22	0.123
rs28573979	cg05068951	0.1	10.79	3.8e-22	0.123
rs12891631	cg10336925	0.06	10.79	3.81e-22	0.06
rs3783997	cg16333262	0.06	10.79	3.84e-22	0.059
rs56327470	cg08244688	-0.04	-10.79	3.88e-22	0.038
rs55881198	cg08244688	-0.04	-10.79	3.88e-22	0.038
rs8003744	cg06898279	0.12	10.79	3.88e-22	0.154
rs35153311	cg14270590	0.08	10.79	3.89e-22	0.103
rs2356151	cg01708150	-0.07	-10.79	3.94e-22	0.08
rs2356152	cg01708150	-0.07	-10.79	3.94e-22	0.08
rs2356154	cg01708150	-0.07	-10.79	3.94e-22	0.08
rs56104477	cg07166546	-0.1	-10.78	3.99e-22	0.116
rs11627985	cg21493768	0.06	10.78	4.01e-22	0.068
rs11627904	cg21493768	0.06	10.78	4.01e-22	0.068
rs4998590	cg11828983	0.05	10.78	4.01e-22	0.056
rs4998591	cg11828983	0.05	10.78	4.01e-22	0.056
rs935335	cg25474288	-0.05	-10.78	4.05e-22	0.055
rs2591085	cg25474288	-0.05	-10.78	4.05e-22	0.055
rs935338	cg25474288	-0.05	-10.78	4.05e-22	0.055
rs2213247	cg11268178	-0.08	-10.78	4.15e-22	0.071
rs1286901	cg23207176	0.09	10.78	4.17e-22	0.084
rs10132663	cg18771300	-0.17	-10.78	4.19e-22	0.186
rs3784115	cg19549771	0.06	10.78	4.22e-22	0.068
rs58133478	cg15910301	0.11	10.77	4.25e-22	0.118
rs4048474	cg15910301	0.11	10.77	4.25e-22	0.118
rs34368938	cg15910301	0.11	10.77	4.25e-22	0.118
rs4426283	cg15910301	0.11	10.77	4.25e-22	0.118
rs148271070	cg15910301	0.11	10.77	4.25e-22	0.118
rs34763296	cg15910301	0.11	10.77	4.25e-22	0.118
rs10132679	cg18771300	-0.17	-10.77	4.28e-22	0.185
rs2213246	cg11268178	-0.07	-10.77	4.28e-22	0.073
rs10132663	cg01708150	-0.07	-10.77	4.35e-22	0.08
rs75305787	cg07162820	0.06	10.77	4.42e-22	0.061
rs10144863	cg21406479	0.07	10.77	4.44e-22	0.07
rs17672364	cg04306507	0.09	10.77	4.44e-22	0.062
rs1950897	cg18683228	0.2	10.77	4.45e-22	0.2
rs4525413	cg04306507	0.08	10.77	4.49e-22	0.072
rs719064	cg11705084	-0.05	-10.77	4.5e-22	0.054
rs35410051	cg15311201	0.07	10.77	4.52e-22	0.066
rs61979386	cg10709267	0.06	10.77	4.54e-22	0.057
rs8018764	cg23539229	-0.08	-10.76	4.56e-22	0.084
rs12895508	cg26146732	0.13	10.76	4.56e-22	0.127
rs7141289	cg15292009	0.04	10.76	4.58e-22	0.042
rs929579	cg21112954	-0.03	-10.76	4.62e-22	0.033
rs11626658	cg02256455	-0.04	-10.76	4.62e-22	0.046
rs59905513	cg26262840	-0.08	-10.76	4.68e-22	0.086
rs11626933	cg26262840	-0.08	-10.76	4.68e-22	0.086
rs17799226	cg26262840	-0.08	-10.76	4.68e-22	0.086
rs4901514	cg15916194	0.06	10.76	4.73e-22	0.073
rs762101	cg18771300	-0.17	-10.76	4.84e-22	0.185
rs10132679	cg01708150	-0.07	-10.76	4.87e-22	0.08
rs17497327	cg10709267	0.06	10.75	4.9e-22	0.056
rs7142229	cg10709267	0.06	10.75	4.9e-22	0.056
rs11625878	cg10709267	0.06	10.75	4.9e-22	0.056
rs4900572	cg06880335	-0.08	-10.75	4.92e-22	0.084
rs7157631	cg06880335	-0.08	-10.75	4.92e-22	0.084
rs2296842	cg11247712	0.14	10.75	4.96e-22	0.156
rs3825574	cg15292009	0.04	10.75	5.04e-22	0.042
rs28504440	cg06898279	0.12	10.75	5.12e-22	0.147
rs28573316	cg06898279	0.12	10.75	5.12e-22	0.147
rs7150763	cg04306507	0.08	10.75	5.12e-22	0.069
rs12895547	cg26760502	-0.08	-10.75	5.19e-22	0.104
rs12435254	cg23539229	-0.08	-10.75	5.23e-22	0.084
rs11622335	cg15284256	0.08	10.74	5.27e-22	0.076
rs10147150	cg10417934	-0.07	-10.74	5.32e-22	0.063
rs762101	cg01708150	-0.07	-10.74	5.38e-22	0.08
rs116693292	cg26146732	0.13	10.74	5.39e-22	0.127
rs4903022	cg11705084	-0.06	-10.74	5.46e-22	0.056
rs961339	cg20597747	0.05	10.74	5.48e-22	0.051
rs28452705	cg04306507	0.08	10.74	5.54e-22	0.069
rs11849090	cg04306507	0.08	10.74	5.55e-22	0.087
rs4313740	cg25474288	0.05	10.74	5.56e-22	0.058
rs73269048	cg05226533	-0.06	-10.74	5.56e-22	0.069
rs56305946	cg15284256	-0.11	-10.74	5.57e-22	0.102
rs12587268	cg21406479	0.07	10.74	5.62e-22	0.069
rs10131730	cg04306507	0.08	10.73	5.66e-22	0.069
rs12050123	cg04306507	0.08	10.73	5.66e-22	0.069
rs8015211	cg04306507	0.08	10.73	5.66e-22	0.069
rs8011499	cg06898279	0.12	10.73	5.69e-22	0.15
rs8008683	cg14270590	0.09	10.73	5.7e-22	0.103
rs4901917	cg11247712	0.12	10.73	5.77e-22	0.126
rs11628769	cg21112954	-0.04	-10.73	5.88e-22	0.034
rs2159906	cg00134449	-0.04	-10.73	5.92e-22	0.04
rs11622409	cg11247712	0.12	10.73	6e-22	0.126
rs72731612	cg05044752	0.06	10.72	6.23e-22	0.066
rs9323533	cg04204356	0.12	10.72	6.29e-22	0.12
rs1953358	cg17349054	-0.1	-10.72	6.37e-22	0.091
rs2217022	cg04204356	0.12	10.72	6.38e-22	0.121
rs35858046	cg04204356	0.12	10.72	6.38e-22	0.121
rs13379119	cg01708150	0.07	10.72	6.46e-22	0.084
rs1964574	cg26400750	0.05	10.71	6.51e-22	0.058
rs2884513	cg15916194	0.06	10.71	6.52e-22	0.07
rs3886518	cg15916194	0.06	10.71	6.52e-22	0.07
rs8014692	cg15916194	0.06	10.71	6.52e-22	0.07
rs3825566	cg06880335	-0.08	-10.71	6.53e-22	0.089
rs10873168	cg01708150	0.07	10.71	6.54e-22	0.083
rs1286905	cg23207176	0.09	10.71	6.56e-22	0.081
rs10459537	cg04204356	0.12	10.71	6.58e-22	0.12
rs12892653	cg04204356	0.12	10.71	6.58e-22	0.12
rs4904925	cg11107966	0.13	10.71	6.71e-22	0.099
rs41350744	cg04204356	0.12	10.71	6.78e-22	0.121
rs17793910	cg18353801	0.06	10.71	6.78e-22	0.06
rs138841053	cg21493768	0.06	10.71	6.81e-22	0.066
rs68065132	cg25582488	0.11	10.71	6.86e-22	0.104
rs34490246	cg14270590	0.08	10.71	6.92e-22	0.1
rs34860972	cg14270590	0.08	10.71	6.92e-22	0.1
rs8018340	cg23618713	0.15	10.71	6.93e-22	0.155
rs6572766	cg09841842	-0.1	-10.71	6.98e-22	0.094
rs2241865	cg26760502	-0.08	-10.7	7.04e-22	0.104
rs12101165	cg21493768	0.06	10.7	7.13e-22	0.068
rs8011271	cg21493768	0.06	10.7	7.13e-22	0.065
rs4901937	cg21493768	0.06	10.7	7.13e-22	0.065
rs57566178	cg14270590	0.08	10.7	7.13e-22	0.101
rs8013026	cg11738890	-0.1	-10.7	7.29e-22	0.105
rs10454686	cg11738890	-0.1	-10.7	7.29e-22	0.105
rs148053265	cg15292009	0.05	10.7	7.3e-22	0.041
rs4903018;rs375409949	cg11705084	-0.06	-10.7	7.32e-22	0.065
rs935337	cg25474288	-0.05	-10.7	7.35e-22	0.055
rs12435220	cg11107966	0.13	10.7	7.35e-22	0.098
rs8008388	cg11107966	0.13	10.7	7.35e-22	0.098
rs4904924	cg11107966	0.13	10.7	7.35e-22	0.098
rs61986906	cg19549771	0.06	10.7	7.36e-22	0.067
rs10149918	cg07166546	0.08	10.69	7.59e-22	0.095
rs61986905	cg19549771	0.06	10.69	7.65e-22	0.067
rs7149637	cg19549771	0.06	10.69	7.72e-22	0.067
rs61979369	cg05044752	0.07	10.69	7.78e-22	0.067
rs11623990	cg24470403	-0.07	-10.69	7.84e-22	0.073
rs17108302	cg07433054	-0.05	-10.69	7.88e-22	0.059
rs12433458	cg05354479	-0.08	-10.68	8.11e-22	0.071
rs11621007	cg26262840	-0.08	-10.68	8.11e-22	0.085
rs60405135	cg14270590	0.08	10.68	8.11e-22	0.092
rs11847253	cg21406479	0.07	10.68	8.11e-22	0.062
rs10151804	cg14270590	0.09	10.68	8.14e-22	0.104
rs1475956	cg11268178	-0.07	-10.68	8.15e-22	0.073
rs73304051	cg06898279	0.12	10.68	8.26e-22	0.151
rs6572765	cg09841842	-0.1	-10.68	8.27e-22	0.095
rs221902	cg15910301	0.11	10.68	8.39e-22	0.12
rs35761259	cg04204356	0.12	10.68	8.6e-22	0.12
rs4899584	cg25474288	0.05	10.67	8.73e-22	0.059
rs10132453	cg04306507	0.08	10.67	8.81e-22	0.069
rs8014540	cg04306507	0.08	10.67	8.81e-22	0.069
rs12433794	cg15292009	0.04	10.67	8.9e-22	0.042
rs11623970	cg11828983	0.05	10.67	8.94e-22	0.043
rs10147773	cg18353801	0.06	10.67	8.95e-22	0.059
rs12147739	cg10709267	0.06	10.67	9.27e-22	0.057
rs12147180	cg10709267	0.06	10.67	9.27e-22	0.057
rs113985227	cg10709267	0.06	10.67	9.27e-22	0.057
rs11159197	cg10709267	0.06	10.67	9.27e-22	0.057
rs11626382	cg10709267	0.06	10.67	9.27e-22	0.057
rs61979384	cg10709267	0.06	10.67	9.27e-22	0.057
rs61979385	cg10709267	0.06	10.67	9.27e-22	0.057
rs3742407	cg04115307	-0.05	-10.67	9.3e-22	0.05
rs12888077	cg06880335	-0.08	-10.67	9.3e-22	0.084
rs1158826	cg04145126	-0.09	-10.66	9.44e-22	0.097
rs2816610	cg25733327	-0.06	-10.66	9.69e-22	0.054
rs2286913	cg00134449	-0.04	-10.66	9.7e-22	0.04
rs7359014	cg27084175	-0.09	-10.66	9.7e-22	0.101
rs2289454	cg14270590	0.08	10.66	9.71e-22	0.1
rs2058918	cg20382622	-0.03	-10.66	9.96e-22	0.03
rs12147629	cg20382622	-0.03	-10.66	9.96e-22	0.03
rs17125695	cg18657988	-0.11	-10.66	9.98e-22	0.122
rs11623019	cg11107966	0.12	10.65	1e-21	0.098
rs35153311	cg26760502	-0.08	-10.65	1.01e-21	0.104
rs4899535	cg20382622	-0.03	-10.65	1.04e-21	0.03
rs12887044	cg20382622	-0.03	-10.65	1.04e-21	0.03
rs11851178	cg04306507	0.08	10.65	1.06e-21	0.087
rs2289833	cg25474288	0.05	10.65	1.07e-21	0.058
rs2289834	cg25474288	0.05	10.65	1.07e-21	0.058
rs4903028	cg11705084	-0.06	-10.64	1.08e-21	0.07
rs4900511	cg02854229	0.05	10.64	1.09e-21	0.046
rs2289454	cg26760502	-0.08	-10.64	1.1e-21	0.103
rs61979377	cg10709267	0.06	10.64	1.12e-21	0.055
rs12883528	cg11107966	0.12	10.63	1.16e-21	0.097
rs7146706	cg26262840	0.07	10.63	1.17e-21	0.071
rs7146250	cg26262840	0.07	10.63	1.17e-21	0.071
rs4901265	cg24470403	-0.07	-10.63	1.18e-21	0.078
rs4898758	cg24470403	-0.07	-10.63	1.18e-21	0.078
rs34204434	cg26146732	0.12	10.63	1.18e-21	0.127
rs1812858	cg26146732	0.12	10.63	1.18e-21	0.127
rs17125700	cg18657988	-0.11	-10.63	1.19e-21	0.121
rs12147862	cg19841496	-0.06	-10.63	1.2e-21	0.06
rs8006038	cg24870576	-0.11	-10.63	1.23e-21	0.11
rs61194329	cg10417934	-0.08	-10.63	1.23e-21	0.067
rs7158969	cg21493768	0.06	10.63	1.23e-21	0.069
rs1739989	cg15083499	-0.04	-10.63	1.24e-21	0.043
rs6572953	cg23511824	0.07	10.63	1.24e-21	0.087
rs2236402	cg26262840	-0.08	-10.62	1.26e-21	0.085
rs61989986	cg26262840	-0.08	-10.62	1.26e-21	0.085
rs7493208	cg01187798	0.03	10.62	1.26e-21	0.031
rs80335539	cg05068951	0.13	10.62	1.28e-21	0.144
rs78905443	cg05068951	0.13	10.62	1.28e-21	0.144
rs74907002	cg05068951	0.13	10.62	1.28e-21	0.144
rs79835439	cg05068951	0.13	10.62	1.28e-21	0.144
rs6572949	cg02257953	-0.1	-10.62	1.28e-21	0.104
rs927389	cg06809965	0.15	10.62	1.29e-21	0.133
rs10150180	cg25072466	0.05	10.62	1.32e-21	0.057
rs28437641	cg10336925	0.06	10.61	1.36e-21	0.058
rs11848876	cg20382622	-0.03	-10.61	1.37e-21	0.029
rs17756914	cg24178897	-0.11	-10.61	1.39e-21	0.134
rs10132916	cg18863119	0.08	10.61	1.39e-21	0.093
rs10133643	cg21406479	0.07	10.61	1.39e-21	0.057
rs10141170	cg16826124	-0.06	-10.61	1.41e-21	0.062
rs10129216	cg16826124	-0.06	-10.61	1.41e-21	0.062
rs6573270	cg21493768	0.06	10.6	1.43e-21	0.069
rs10135843	cg14270590	0.09	10.6	1.47e-21	0.104
rs58339869	cg19549771	0.06	10.6	1.48e-21	0.067
rs7153237	cg15910301	0.11	10.6	1.48e-21	0.118
rs34488204	cg15910301	0.11	10.6	1.48e-21	0.118
rs7145204	cg16826124	-0.06	-10.6	1.49e-21	0.063
rs11159109	cg00134449	-0.04	-10.59	1.54e-21	0.039
rs10131950	cg06898279	0.12	10.59	1.56e-21	0.152
rs4905029	cg18416503	0.07	10.59	1.58e-21	0.07
rs35267160	cg15284256	0.08	10.59	1.58e-21	0.076
rs147259215	cg21493768	0.06	10.59	1.59e-21	0.064
rs10131172	cg07162820	0.05	10.59	1.61e-21	0.043
rs8023214	cg16028136	-0.1	-10.58	1.67e-21	0.099
rs7156590	cg19841496	-0.06	-10.58	1.7e-21	0.058
rs1476284	cg17423900	-0.06	-10.58	1.71e-21	0.069
rs8007800	cg15292009	0.04	10.58	1.72e-21	0.043
rs8003968	cg15284256	-0.09	-10.58	1.72e-21	0.081
rs7145246	cg20382622	-0.03	-10.58	1.77e-21	0.029
rs6575984	cg06880335	-0.08	-10.57	1.81e-21	0.082
rs7154246	cg06880335	-0.08	-10.57	1.81e-21	0.082
rs12588667	cg26400750	0.05	10.57	1.82e-21	0.056
rs12886869	cg18863119	0.08	10.57	1.83e-21	0.095
rs12889639	cg06880335	-0.08	-10.57	1.85e-21	0.083
rs12890750	cg06880335	-0.08	-10.57	1.85e-21	0.083
rs7140564	cg06880335	-0.08	-10.57	1.85e-21	0.083
rs6575983	cg06880335	-0.08	-10.57	1.85e-21	0.083
rs7156619	cg06880335	-0.08	-10.57	1.85e-21	0.083
rs12879085	cg06880335	-0.08	-10.57	1.85e-21	0.083
rs68065132	cg18284575	0.16	10.57	1.85e-21	0.16
rs11623829	cg15284256	0.08	10.57	1.86e-21	0.076
rs11625153	cg15284256	0.08	10.57	1.86e-21	0.076
rs79905046	cg21493768	0.06	10.57	1.86e-21	0.065
rs8011340	cg21493768	0.06	10.57	1.86e-21	0.065
rs8011931	cg21493768	0.06	10.57	1.86e-21	0.065
rs12878949	cg25006823	0.04	10.57	1.86e-21	0.046
rs12879556	cg25006823	0.04	10.57	1.86e-21	0.046
rs2273596	cg25006823	0.04	10.57	1.86e-21	0.046
rs7158055	cg21493768	0.06	10.57	1.88e-21	0.065
rs61979383	cg10709267	0.06	10.57	1.88e-21	0.057
rs4901018	cg15292009	0.04	10.57	1.88e-21	0.042
rs2073318	cg21493768	0.06	10.56	1.93e-21	0.065
rs2295148	cg27078995	0.05	10.56	1.93e-21	0.047
rs17127514	cg15916194	0.06	10.56	1.93e-21	0.068
rs137866317	cg21493768	0.06	10.56	1.94e-21	0.065
rs28654462	cg21406479	0.07	10.56	1.96e-21	0.073
rs12882633	cg21493768	0.06	10.56	1.96e-21	0.065
rs1956356	cg21493768	0.06	10.56	1.96e-21	0.065
rs55670732	cg21493768	0.06	10.56	1.96e-21	0.065
rs4243616	cg21493768	0.06	10.56	1.96e-21	0.065
rs2093048	cg21493768	0.06	10.56	1.96e-21	0.065
rs1118478	cg21493768	0.06	10.56	1.97e-21	0.065
rs12878000	cg14270590	0.09	10.56	1.99e-21	0.104
rs10140775	cg05354479	-0.08	-10.56	2e-21	0.07
rs12434514	cg05354479	-0.08	-10.56	2e-21	0.07
rs12879624	cg05354479	-0.08	-10.56	2e-21	0.07
rs71425222	cg05354479	-0.08	-10.56	2e-21	0.07
rs761510	cg02257953	-0.1	-10.56	2e-21	0.1
rs1950200	cg02257953	-0.1	-10.56	2e-21	0.1
rs1955457	cg02257953	-0.1	-10.56	2e-21	0.1
rs1955459	cg02257953	-0.1	-10.56	2e-21	0.1
rs7143990	cg02257953	-0.1	-10.56	2e-21	0.1
rs1956359	cg21493768	0.06	10.56	2e-21	0.065
rs72714597	cg01843148	0.06	10.56	2.01e-21	0.056
rs71421897	cg26760502	-0.08	-10.56	2.02e-21	0.102
rs28771106	cg02257953	-0.1	-10.56	2.03e-21	0.101
rs2885131	cg10709267	0.06	10.56	2.03e-21	0.055
rs2361000	cg10709267	0.06	10.56	2.03e-21	0.055
rs61979373	cg10709267	0.06	10.56	2.03e-21	0.055
rs11627741	cg10709267	0.06	10.56	2.03e-21	0.055
rs11627949	cg10709267	0.06	10.56	2.03e-21	0.055
rs35661736	cg10709267	0.06	10.56	2.03e-21	0.055
rs61979376	cg10709267	0.06	10.56	2.03e-21	0.055
rs78310880	cg06898279	0.12	10.55	2.05e-21	0.151
rs8021657	cg16028136	-0.1	-10.55	2.06e-21	0.099
rs6572957	cg15916194	0.06	10.55	2.14e-21	0.069
rs4901513	cg15916194	0.06	10.55	2.14e-21	0.069
rs10140685	cg19046580	-0.06	-10.55	2.18e-21	0.069
rs28696240;rs386780919	cg19046580	-0.06	-10.55	2.18e-21	0.069
rs12433009	cg27078995	0.05	10.54	2.19e-21	0.047
rs1957779	cg01708150	0.07	10.54	2.23e-21	0.083
rs8015341	cg15916194	0.06	10.54	2.25e-21	0.068
rs8020794	cg15916194	0.06	10.54	2.25e-21	0.068
rs2092684	cg15916194	0.06	10.54	2.25e-21	0.068
rs2103776	cg15916194	0.06	10.54	2.25e-21	0.068
rs6572954	cg15916194	0.06	10.54	2.25e-21	0.068
rs4072199	cg11828983	0.05	10.54	2.27e-21	0.05
rs4313740	cg12836582	0.07	10.54	2.28e-21	0.086
rs932232	cg26400750	0.05	10.54	2.29e-21	0.059
rs227016	cg26400750	0.05	10.54	2.29e-21	0.059
rs12891766	cg26760502	-0.09	-10.54	2.29e-21	0.088
rs11846868	cg24870576	-0.11	-10.54	2.3e-21	0.11
rs761510	cg11186706	0.11	10.54	2.33e-21	0.121
rs1950200	cg11186706	0.11	10.54	2.33e-21	0.121
rs1955457	cg11186706	0.11	10.54	2.33e-21	0.121
rs1955459	cg11186706	0.11	10.54	2.33e-21	0.121
rs7143990	cg11186706	0.11	10.54	2.33e-21	0.121
rs4901017	cg15292009	0.04	10.54	2.35e-21	0.042
rs12878758	cg12836582	0.07	10.54	2.35e-21	0.087
rs8019513	cg10417934	-0.08	-10.53	2.37e-21	0.066
rs28713541	cg10336925	0.06	10.53	2.37e-21	0.058
rs61990331	cg10336925	0.06	10.53	2.37e-21	0.058
rs2097866	cg15910301	0.11	10.53	2.38e-21	0.117
rs2526862	cg15910301	0.11	10.53	2.38e-21	0.117
rs2526860	cg15910301	0.11	10.53	2.38e-21	0.117
rs1272108	cg21493768	0.06	10.53	2.38e-21	0.064
rs8018998	cg23511824	0.07	10.53	2.39e-21	0.087
rs61979387	cg10709267	0.06	10.53	2.42e-21	0.057
rs12895508	cg04204356	0.12	10.53	2.44e-21	0.118
rs7155830	cg25006823	0.04	10.53	2.45e-21	0.046
rs10150603	cg01187798	0.03	10.53	2.46e-21	0.03
rs7157250	cg15910301	0.11	10.53	2.48e-21	0.115
rs4132849	cg15910301	0.11	10.53	2.48e-21	0.115
rs56021283	cg15910301	0.11	10.53	2.48e-21	0.115
rs8007026	cg15910301	0.11	10.53	2.48e-21	0.115
rs12100737	cg15910301	0.11	10.53	2.48e-21	0.115
rs7145484	cg15910301	0.11	10.53	2.48e-21	0.115
rs3814869	cg15910301	0.11	10.53	2.48e-21	0.115
rs2158997	cg15910301	0.11	10.53	2.48e-21	0.115
rs17108925	cg15910301	0.11	10.53	2.48e-21	0.115
rs8016506	cg15910301	0.11	10.53	2.48e-21	0.115
rs35631530	cg15910301	0.11	10.53	2.48e-21	0.115
rs7144994	cg01708150	0.07	10.53	2.48e-21	0.079
rs4983583	cg15540371	-0.03	-10.53	2.48e-21	0.034
rs2883865	cg07157030	-0.17	-10.53	2.48e-21	0.189
rs1106494	cg27084175	-0.1	-10.53	2.48e-21	0.11
rs8018998	cg15916194	0.06	10.53	2.49e-21	0.068
rs11629177	cg26146732	0.12	10.52	2.55e-21	0.126
rs7142447	cg06898279	0.12	10.52	2.56e-21	0.149
rs12586367	cg06898279	0.12	10.52	2.56e-21	0.149
rs2064955	cg15780967	-0.13	-10.52	2.59e-21	0.119
rs4902230	cg15780967	-0.13	-10.52	2.59e-21	0.119
rs28639496	cg15780967	-0.13	-10.52	2.59e-21	0.119
rs76974007	cg15780967	-0.13	-10.52	2.59e-21	0.119
rs11850808	cg15780967	-0.13	-10.52	2.59e-21	0.119
rs7158553	cg15916194	0.06	10.52	2.63e-21	0.068
rs35386983	cg05354479	-0.08	-10.52	2.64e-21	0.071
rs1018976	cg05354479	-0.08	-10.52	2.64e-21	0.071
rs12886294	cg05354479	-0.08	-10.52	2.64e-21	0.071
rs12883778	cg05354479	-0.08	-10.52	2.64e-21	0.071
rs11628812	cg26262840	0.07	10.52	2.66e-21	0.069
rs11621045	cg26262840	0.07	10.52	2.66e-21	0.069
rs61996935	cg26262840	0.07	10.52	2.66e-21	0.069
rs7147809	cg26262840	0.07	10.52	2.66e-21	0.069
rs6575117	cg26262840	0.07	10.52	2.66e-21	0.069
rs8021721	cg11828983	0.05	10.52	2.69e-21	0.05
rs12891506	cg14270590	0.08	10.52	2.7e-21	0.093
rs12883437	cg15910301	0.11	10.51	2.73e-21	0.116
rs872853	cg07157030	-0.16	-10.51	2.78e-21	0.188
rs762102	cg07157030	-0.16	-10.51	2.78e-21	0.188
rs7149059	cg22343429	-0.04	-10.51	2.8e-21	0.042
rs11624331	cg04306507	0.08	10.51	2.82e-21	0.081
rs946055	cg04306507	0.08	10.51	2.82e-21	0.081
rs1964574	cg27232284	0.06	10.51	2.82e-21	0.066
rs1059326	cg20382622	-0.03	-10.51	2.82e-21	0.029
rs11628248	cg10709267	0.06	10.51	2.85e-21	0.057
rs11628250	cg10709267	0.06	10.51	2.85e-21	0.057
rs17108967	cg15910301	0.11	10.51	2.85e-21	0.116
rs8003968	cg17228206	-0.07	-10.51	2.86e-21	0.062
rs28374308	cg15910301	0.11	10.51	2.89e-21	0.115
rs67981189	cg15910301	0.11	10.5	2.97e-21	0.116
rs1956362	cg21493768	0.06	10.5	2.98e-21	0.067
rs116693292	cg04204356	0.12	10.5	2.98e-21	0.119
rs28630461	cg02257953	-0.1	-10.5	3.04e-21	0.101
rs7153550	cg16601971	0.02	10.5	3.07e-21	0.021
rs117331657	cg15284256	-0.11	-10.5	3.08e-21	0.102
rs12884828	cg16826124	-0.06	-10.5	3.13e-21	0.063
rs2810071	cg15910301	0.11	10.49	3.15e-21	0.115
rs12888763	cg23112188	-0.04	-10.49	3.19e-21	0.041
rs4391999	cg15910301	0.11	10.49	3.2e-21	0.114
rs4981432	cg09930074	0.07	10.49	3.21e-21	0.071
rs1983732	cg09841842	-0.1	-10.49	3.23e-21	0.094
rs1983731	cg09841842	-0.1	-10.49	3.23e-21	0.094
rs1983730	cg09841842	-0.1	-10.49	3.23e-21	0.094
rs1983729	cg09841842	-0.1	-10.49	3.23e-21	0.094
rs1956569	cg09841842	-0.1	-10.49	3.23e-21	0.094
rs6572768	cg09841842	-0.1	-10.49	3.23e-21	0.094
rs6572769	cg09841842	-0.1	-10.49	3.23e-21	0.094
rs4584749	cg21493768	0.06	10.49	3.25e-21	0.067
rs4898993	cg21493768	0.06	10.49	3.25e-21	0.067
rs10146637	cg04306507	0.08	10.49	3.25e-21	0.067
rs7155954	cg04306507	0.08	10.49	3.25e-21	0.067
rs12432988	cg10709267	0.06	10.49	3.26e-21	0.055
rs12432105	cg15292009	0.04	10.49	3.26e-21	0.043
rs12432978	cg15292009	0.04	10.49	3.26e-21	0.043
rs2810107	cg15910301	0.11	10.49	3.28e-21	0.114
rs2526846	cg15910301	0.11	10.49	3.28e-21	0.114
rs2810102	cg15910301	0.11	10.49	3.28e-21	0.114
rs2526890	cg15910301	0.11	10.49	3.28e-21	0.114
rs2810100	cg15910301	0.11	10.49	3.28e-21	0.114
rs2526877	cg15910301	0.11	10.49	3.28e-21	0.114
rs2810098	cg15910301	0.11	10.49	3.28e-21	0.114
rs34049963	cg15910301	0.11	10.49	3.28e-21	0.114
rs3814871	cg15910301	0.11	10.49	3.28e-21	0.114
rs17108822	cg15910301	0.11	10.49	3.28e-21	0.114
rs8012728	cg15910301	0.11	10.49	3.28e-21	0.114
rs34731365	cg15910301	0.11	10.49	3.28e-21	0.114
rs66464079	cg04306507	0.08	10.49	3.29e-21	0.067
rs12588667	cg27232284	0.05	10.49	3.34e-21	0.064
rs956902	cg21493768	0.06	10.48	3.36e-21	0.065
rs11622326	cg12836582	0.07	10.48	3.4e-21	0.087
rs11624689	cg12836582	0.07	10.48	3.4e-21	0.087
rs11624793	cg12836582	0.07	10.48	3.4e-21	0.087
rs11629333	cg12836582	0.07	10.48	3.4e-21	0.087
rs7155651	cg12836582	0.07	10.48	3.4e-21	0.087
rs35949653	cg12836582	0.07	10.48	3.4e-21	0.087
rs935339	cg12836582	0.07	10.48	3.4e-21	0.087
rs7148093	cg12836582	0.07	10.48	3.4e-21	0.087
rs34899913	cg12836582	0.07	10.48	3.4e-21	0.087
rs6574277	cg12836582	0.07	10.48	3.4e-21	0.087
rs1884735	cg21493768	0.06	10.48	3.44e-21	0.064
rs7158553	cg23511824	0.07	10.48	3.46e-21	0.086
rs4982619	cg18353801	0.06	10.48	3.46e-21	0.059
rs11627351	cg09208101	-0.03	-10.48	3.48e-21	0.034
rs2189806	cg15910301	0.11	10.48	3.52e-21	0.116
rs2810117	cg15910301	0.11	10.48	3.52e-21	0.116
rs2810116	cg15910301	0.11	10.48	3.52e-21	0.116
rs1859468	cg15910301	0.11	10.48	3.58e-21	0.115
rs7150121	cg21493768	0.06	10.48	3.58e-21	0.064
rs61985523	cg21493768	0.06	10.48	3.58e-21	0.064
rs151007993	cg21493768	0.06	10.48	3.58e-21	0.064
rs140298801	cg21493768	0.06	10.48	3.58e-21	0.064
rs7142769	cg08345507	0.08	10.48	3.58e-21	0.078
rs3899646	cg21493768	0.06	10.47	3.6e-21	0.065
rs2880103	cg04306507	0.08	10.47	3.62e-21	0.066
rs79163357	cg04306507	0.08	10.47	3.62e-21	0.066
rs140744591	cg21493768	0.06	10.47	3.63e-21	0.068
rs45515697	cg26760502	-0.07	-10.47	3.64e-21	0.097
rs35854868	cg26146732	0.12	10.47	3.65e-21	0.127
rs1956355	cg21493768	0.06	10.47	3.66e-21	0.067
rs148375363	cg21493768	0.06	10.47	3.66e-21	0.067
rs139258728	cg21493768	0.06	10.47	3.66e-21	0.067
rs143114778	cg21493768	0.06	10.47	3.66e-21	0.067
rs974951	cg21493768	0.06	10.47	3.66e-21	0.067
rs971714	cg21493768	0.06	10.47	3.66e-21	0.067
rs10130816	cg18771300	-0.18	-10.47	3.67e-21	0.158
rs2193596	cg20382622	-0.03	-10.47	3.7e-21	0.029
rs2537824	cg20382622	-0.03	-10.47	3.74e-21	0.029
rs12432620	cg06916894	0.01	10.47	3.74e-21	0.011
rs7154796	cg04306507	0.08	10.47	3.79e-21	0.067
rs7159824	cg04306507	0.08	10.47	3.79e-21	0.067
rs10129505	cg04306507	0.08	10.47	3.79e-21	0.067
rs7147247	cg04306507	0.08	10.47	3.79e-21	0.067
rs35112084	cg04306507	0.08	10.47	3.79e-21	0.067
rs1972221	cg04306507	0.08	10.47	3.79e-21	0.067
rs8019156	cg10417934	-0.06	-10.46	3.87e-21	0.06
rs4902231	cg15780967	-0.13	-10.46	3.88e-21	0.117
rs2356153	cg18771300	-0.17	-10.46	3.91e-21	0.182
rs12892786	cg20290672	-0.04	-10.46	3.92e-21	0.033
rs34065247	cg20290672	-0.04	-10.46	3.92e-21	0.033
rs2208396	cg19549771	0.06	10.46	3.97e-21	0.067
rs34459643	cg15311201	-0.07	-10.46	3.97e-21	0.064
rs2769278	cg21493768	0.06	10.46	3.97e-21	0.063
rs11627490	cg19549771	0.06	10.46	3.98e-21	0.068
rs4261431	cg21493768	0.06	10.46	3.98e-21	0.063
rs11159179	cg12836582	0.07	10.46	4.02e-21	0.087
rs2810115	cg15910301	0.11	10.46	4.03e-21	0.115
rs917065	cg15910301	0.11	10.46	4.03e-21	0.115
rs1018977	cg15910301	0.11	10.46	4.03e-21	0.115
rs4048500	cg15910301	0.11	10.46	4.03e-21	0.115
rs2332477	cg15910301	0.11	10.46	4.03e-21	0.115
rs2526855	cg15910301	0.11	10.46	4.03e-21	0.115
rs2526852	cg15910301	0.11	10.46	4.03e-21	0.115
rs28771106	cg11186706	0.11	10.46	4.03e-21	0.121
rs1755715	cg21493768	0.06	10.46	4.05e-21	0.064
rs1755714	cg21493768	0.06	10.46	4.05e-21	0.064
rs12436694	cg21493768	0.06	10.46	4.05e-21	0.064
rs10873287	cg12836582	0.07	10.46	4.07e-21	0.086
rs749074	cg12836582	0.07	10.46	4.07e-21	0.086
rs2121074	cg12836582	0.07	10.46	4.07e-21	0.086
rs2070295	cg21493768	0.06	10.46	4.08e-21	0.065
rs1253123	cg11247712	0.12	10.46	4.13e-21	0.137
rs927963	cg11247712	0.12	10.46	4.13e-21	0.137
rs1269946	cg11247712	0.12	10.46	4.13e-21	0.137
rs4902846	cg10417934	-0.08	-10.45	4.17e-21	0.067
rs72723620	cg10501349	0.09	10.45	4.19e-21	0.09
rs71421921	cg16601971	0.02	10.45	4.19e-21	0.021
rs7493127	cg01187798	0.03	10.45	4.2e-21	0.031
rs731165	cg20382622	-0.03	-10.45	4.22e-21	0.029
rs7160852	cg20382622	-0.03	-10.45	4.25e-21	0.029
rs8015341	cg23511824	0.07	10.45	4.26e-21	0.086
rs8020794	cg23511824	0.07	10.45	4.26e-21	0.086
rs2092684	cg23511824	0.07	10.45	4.26e-21	0.086
rs2103776	cg23511824	0.07	10.45	4.26e-21	0.086
rs6572954	cg23511824	0.07	10.45	4.26e-21	0.086
rs12894697	cg15916194	0.06	10.45	4.29e-21	0.067
rs10132148	cg11247712	0.13	10.45	4.3e-21	0.148
rs6573258	cg11247712	0.13	10.45	4.3e-21	0.148
rs1956354	cg21493768	0.06	10.45	4.32e-21	0.064
rs10150496	cg14270590	0.08	10.45	4.39e-21	0.103
rs4901941	cg21493768	0.06	10.45	4.41e-21	0.064
rs8015622	cg16601971	0.02	10.45	4.43e-21	0.021
rs35030792	cg16601971	0.02	10.45	4.43e-21	0.021
rs7155696	cg16601971	0.02	10.45	4.43e-21	0.021
rs7144617	cg16601971	0.02	10.45	4.43e-21	0.021
rs7153331	cg16601971	0.02	10.45	4.43e-21	0.021
rs8007145	cg20382622	-0.03	-10.45	4.45e-21	0.03
rs6574191	cg20382622	-0.03	-10.45	4.45e-21	0.03
rs2111703	cg20382622	-0.03	-10.45	4.45e-21	0.03
rs10138235	cg20382622	-0.03	-10.45	4.45e-21	0.03
rs5004497	cg24870576	-0.11	-10.44	4.49e-21	0.107
rs17102884	cg20382622	-0.03	-10.44	4.53e-21	0.029
rs7151132	cg10709267	0.06	10.44	4.53e-21	0.052
rs17108804	cg15910301	0.11	10.44	4.55e-21	0.115
rs8013232	cg10709267	0.06	10.44	4.56e-21	0.056
rs12895794	cg05354479	-0.08	-10.44	4.58e-21	0.071
rs7150057	cg21493768	0.06	10.44	4.66e-21	0.065
rs10141056	cg16826124	-0.06	-10.44	4.67e-21	0.063
rs1980579	cg21493768	0.06	10.44	4.68e-21	0.063
rs1957707	cg18444006	-0.07	-10.44	4.74e-21	0.07
rs8004954	cg15916194	0.06	10.44	4.75e-21	0.067
rs11624421	cg15284256	-0.11	-10.44	4.76e-21	0.103
rs34720143	cg24178897	-0.11	-10.44	4.78e-21	0.133
rs17255905	cg21493768	0.06	10.43	4.88e-21	0.065
rs957258	cg24178897	-0.11	-10.43	4.89e-21	0.133
rs7146591	cg15910301	0.11	10.43	4.89e-21	0.114
rs8008406	cg18846074	-0.1	-10.43	4.93e-21	0.08
rs10133389	cg04145126	-0.09	-10.43	4.94e-21	0.094
rs8022832	cg20382622	-0.03	-10.43	4.95e-21	0.03
rs7160138	cg21493768	0.06	10.43	5.03e-21	0.068
rs2268005	cg18375974	0.07	10.43	5.06e-21	0.065
rs17766733	cg08244688	-0.04	-10.43	5.07e-21	0.041
rs61990557	cg08244688	-0.04	-10.43	5.07e-21	0.041
rs1024511	cg08244688	-0.04	-10.43	5.07e-21	0.041
rs12888002	cg08345507	0.08	10.43	5.14e-21	0.08
rs12891642	cg11247712	-0.12	-10.42	5.14e-21	0.133
rs2146620	cg18444006	-0.06	-10.42	5.17e-21	0.07
rs1951751	cg18444006	-0.06	-10.42	5.17e-21	0.07
rs67972524	cg18444006	-0.06	-10.42	5.17e-21	0.07
rs4901809	cg18444006	-0.06	-10.42	5.17e-21	0.07
rs2159906	cg19841496	-0.06	-10.42	5.21e-21	0.059
rs7156028	cg23511824	0.07	10.42	5.24e-21	0.087
rs112165660	cg05068951	0.13	10.42	5.26e-21	0.144
rs113096608	cg05068951	0.13	10.42	5.26e-21	0.144
rs75092694	cg05068951	0.13	10.42	5.26e-21	0.144
rs7157313	cg05068951	0.13	10.42	5.26e-21	0.144
rs6575504	cg05068951	0.13	10.42	5.26e-21	0.144
rs6575505	cg05068951	0.13	10.42	5.26e-21	0.144
rs8005301	cg05068951	0.13	10.42	5.26e-21	0.144
rs78634893	cg05068951	0.13	10.42	5.26e-21	0.144
rs78613652	cg24870576	-0.11	-10.42	5.27e-21	0.106
rs111336580	cg15284256	-0.11	-10.42	5.28e-21	0.102
rs17127514	cg23511824	0.07	10.42	5.3e-21	0.085
rs6572957	cg23511824	0.07	10.42	5.31e-21	0.085
rs4901513	cg23511824	0.07	10.42	5.31e-21	0.085
rs2149673	cg11287888	-0.05	-10.42	5.31e-21	0.05
rs2193597	cg20382622	-0.03	-10.42	5.38e-21	0.029
rs11157678	cg24870576	-0.11	-10.42	5.39e-21	0.118
rs2361001	cg10709267	0.06	10.41	5.52e-21	0.054
rs9322948	cg07166546	0.1	10.41	5.53e-21	0.115
rs1884068	cg02854229	0.05	10.41	5.53e-21	0.047
rs11160649	cg02854229	0.05	10.41	5.53e-21	0.047
rs1253185	cg21493768	0.06	10.41	5.56e-21	0.061
rs2774052	cg21493768	0.06	10.41	5.56e-21	0.061
rs1621722	cg21493768	0.06	10.41	5.56e-21	0.061
rs1752395	cg21493768	0.06	10.41	5.56e-21	0.061
rs1253188	cg21493768	0.06	10.41	5.56e-21	0.061
rs1884069	cg02854229	0.05	10.41	5.66e-21	0.047
rs8548	cg08345507	0.08	10.41	5.69e-21	0.078
rs34204434	cg04204356	0.12	10.41	5.7e-21	0.119
rs1812858	cg04204356	0.12	10.41	5.7e-21	0.119
rs8012863	cg10336925	0.06	10.41	5.71e-21	0.057
rs10139683	cg04306507	0.08	10.41	5.83e-21	0.066
rs1299911	cg15083499	-0.04	-10.41	5.9e-21	0.042
rs12878981	cg25006823	0.04	10.4	5.92e-21	0.045
rs12587317	cg12836582	0.07	10.4	5.94e-21	0.086
rs12589946	cg12836582	0.07	10.4	5.94e-21	0.086
rs8005754	cg12836582	0.07	10.4	5.94e-21	0.086
rs4901131	cg09841842	-0.1	-10.4	5.95e-21	0.093
rs17765643	cg26146732	0.12	10.4	5.99e-21	0.123
rs3825661	cg26262840	-0.07	-10.4	5.99e-21	0.08
rs12881698	cg16601971	0.02	10.4	6.04e-21	0.021
rs12887248	cg16601971	0.02	10.4	6.04e-21	0.021
rs12887779	cg16601971	0.02	10.4	6.04e-21	0.021
rs34737707	cg16601971	0.02	10.4	6.04e-21	0.021
rs4906197	cg01761236	0.08	10.4	6.08e-21	0.078
rs2286913	cg19841496	-0.06	-10.4	6.12e-21	0.058
rs11159179	cg25474288	0.05	10.4	6.32e-21	0.058
rs956901	cg21493768	0.06	10.39	6.38e-21	0.067
rs2103967	cg21493768	0.06	10.39	6.38e-21	0.067
rs144716734	cg21493768	0.06	10.39	6.38e-21	0.067
rs143868308	cg21493768	0.06	10.39	6.38e-21	0.067
rs7401489	cg21493768	0.06	10.39	6.38e-21	0.067
rs2526882	cg15910301	0.11	10.39	6.38e-21	0.115
rs1253036	cg11247712	0.12	10.39	6.45e-21	0.124
rs1956684	cg18444006	-0.07	-10.39	6.51e-21	0.066
rs45463097	cg26262840	-0.08	-10.39	6.58e-21	0.085
rs56811288	cg26146732	0.13	10.39	6.64e-21	0.126
rs4901515	cg15916194	0.06	10.39	6.66e-21	0.072
rs2103777	cg15916194	0.06	10.39	6.66e-21	0.072
rs7350719	cg26146732	0.13	10.39	6.67e-21	0.127
rs1115250	cg26146732	0.13	10.39	6.67e-21	0.127
rs143629114	cg04306507	0.08	10.39	6.69e-21	0.065
rs111374089	cg02257953	-0.1	-10.39	6.7e-21	0.1
rs3783651	cg04306507	0.08	10.39	6.76e-21	0.07
rs2661820	cg16595667	-0.05	-10.39	6.78e-21	0.048
rs11622326	cg25474288	0.05	10.39	6.82e-21	0.058
rs11624689	cg25474288	0.05	10.39	6.82e-21	0.058
rs11624793	cg25474288	0.05	10.39	6.82e-21	0.058
rs11629333	cg25474288	0.05	10.39	6.82e-21	0.058
rs7155651	cg25474288	0.05	10.39	6.82e-21	0.058
rs35949653	cg25474288	0.05	10.39	6.82e-21	0.058
rs935339	cg25474288	0.05	10.39	6.82e-21	0.058
rs7148093	cg25474288	0.05	10.39	6.82e-21	0.058
rs34899913	cg25474288	0.05	10.39	6.82e-21	0.058
rs6574277	cg25474288	0.05	10.39	6.82e-21	0.058
rs757571	cg16826124	-0.06	-10.38	6.84e-21	0.061
rs8007420	cg16826124	-0.06	-10.38	6.84e-21	0.061
rs11622867	cg05354479	0.07	10.38	6.86e-21	0.068
rs11622833	cg05354479	0.07	10.38	6.86e-21	0.068
rs11626707	cg05354479	0.07	10.38	6.86e-21	0.068
rs10131562	cg04306507	0.08	10.38	6.94e-21	0.07
rs6574201	cg00134449	-0.04	-10.38	7.03e-21	0.04
rs6572948	cg02257953	-0.1	-10.38	7.04e-21	0.1
rs2300599	cg20382622	-0.03	-10.38	7.06e-21	0.029
rs61978948	cg20382622	-0.03	-10.38	7.06e-21	0.029
rs17093914	cg20382622	-0.03	-10.38	7.06e-21	0.029
rs17128145	cg04306507	0.08	10.38	7.07e-21	0.078
rs10133483	cg21406479	0.07	10.38	7.09e-21	0.058
rs4628873	cg07166546	0.1	10.38	7.24e-21	0.115
rs1504521	cg10336925	0.06	10.38	7.25e-21	0.057
rs6572948	cg11186706	0.11	10.37	7.37e-21	0.121
rs35068962	cg20290672	-0.03	-10.37	7.5e-21	0.029
rs2360999	cg20290672	-0.03	-10.37	7.5e-21	0.029
rs8017541	cg15916194	0.06	10.37	7.67e-21	0.067
rs11624725	cg26262840	0.07	10.37	7.68e-21	0.069
rs2884513	cg23511824	0.07	10.37	7.69e-21	0.086
rs3886518	cg23511824	0.07	10.37	7.69e-21	0.086
rs8014692	cg23511824	0.07	10.37	7.69e-21	0.086
rs17792617	cg12943441	-0.05	-10.37	7.84e-21	0.054
rs11620670	cg12943441	-0.05	-10.37	7.84e-21	0.054
rs8009616	cg12943441	-0.05	-10.37	7.84e-21	0.054
rs8010980	cg12943441	-0.05	-10.37	7.84e-21	0.054
rs7147638	cg12943441	-0.05	-10.37	7.84e-21	0.054
rs7149546	cg12943441	-0.05	-10.37	7.84e-21	0.054
rs7147689	cg12943441	-0.05	-10.37	7.84e-21	0.054
rs12883995	cg15895213	-0.04	-10.36	7.98e-21	0.054
rs4901514	cg23511824	0.07	10.36	8e-21	0.088
rs731952	cg20382622	-0.03	-10.36	8.02e-21	0.029
rs2300598	cg20382622	-0.03	-10.36	8.03e-21	0.029
rs11629177	cg04204356	0.12	10.36	8.1e-21	0.118
rs2356153	cg01708150	-0.07	-10.36	8.19e-21	0.078
rs1465159	cg15292009	0.04	10.36	8.32e-21	0.042
rs12889265	cg15292009	0.04	10.36	8.32e-21	0.042
rs12882050	cg15292009	0.04	10.36	8.32e-21	0.042
rs34199159	cg23618713	0.16	10.36	8.32e-21	0.148
rs35059733	cg23618713	0.16	10.36	8.32e-21	0.148
rs34995109	cg15895213	-0.05	-10.36	8.38e-21	0.053
rs4901806	cg18444006	-0.06	-10.35	8.46e-21	0.07
rs6573285	cg06898279	0.12	10.35	8.52e-21	0.14
rs17765643	cg04204356	0.12	10.35	8.52e-21	0.115
rs34286037	cg16601971	0.02	10.35	8.64e-21	0.021
rs7161439	cg04306507	0.08	10.35	8.73e-21	0.069
rs12896759	cg16601971	0.02	10.35	8.76e-21	0.021
rs3850306	cg11247712	-0.12	-10.35	8.78e-21	0.124
rs56399929	cg19549771	0.06	10.35	8.79e-21	0.065
rs2526874	cg15910301	0.11	10.35	8.79e-21	0.115
rs80059350	cg16595667	-0.06	-10.35	8.8e-21	0.063
rs2015978	cg25733327	-0.06	-10.35	8.86e-21	0.053
rs10135174	cg01187798	0.03	10.35	8.92e-21	0.031
rs5511	cg18561199	-0.26	-10.35	9.01e-21	0.3
rs12590201	cg15910301	0.11	10.34	9.1e-21	0.116
rs2098381	cg10336925	0.06	10.34	9.18e-21	0.057
rs4903552	cg10336925	0.06	10.34	9.18e-21	0.057
rs11628600	cg21406479	0.08	10.34	9.2e-21	0.068
rs7140822	cg10417934	-0.06	-10.34	9.21e-21	0.058
rs8022410	cg05354479	-0.07	-10.34	9.39e-21	0.066
rs2158528	cg05354479	-0.07	-10.34	9.39e-21	0.066
rs8019974	cg25006823	0.04	10.34	9.41e-21	0.047
rs20578	cg20382622	-0.03	-10.34	9.41e-21	0.029
rs28630461	cg11186706	0.11	10.34	9.65e-21	0.121
rs35689208	cg15895213	-0.05	-10.34	9.66e-21	0.052
rs3742783	cg20382622	-0.03	-10.33	9.87e-21	0.029
rs7148292	cg15292009	0.04	10.33	9.9e-21	0.042
rs7157177	cg15292009	0.04	10.33	9.93e-21	0.042
rs8021622	cg09841842	-0.1	-10.33	9.95e-21	0.092
rs17103469	cg04872848	-0.05	-10.33	1e-20	0.049
rs3748357	cg12943441	-0.05	-10.33	1e-20	0.053
rs17124893	cg17423900	-0.06	-10.33	1e-20	0.069
rs1834426	cg23618713	0.15	10.33	1.01e-20	0.146
rs12891796	cg15477096	0.06	10.33	1.02e-20	0.055
rs180853728	cg04306507	0.08	10.33	1.04e-20	0.068
rs10150069	cg26262840	0.07	10.33	1.04e-20	0.07
rs10150002	cg26262840	0.07	10.33	1.04e-20	0.07
rs12896100	cg20290672	-0.04	-10.33	1.04e-20	0.033
rs7152390	cg04306507	0.08	10.32	1.05e-20	0.068
rs9919923	cg04306507	0.08	10.32	1.05e-20	0.068
rs9919932	cg04306507	0.08	10.32	1.05e-20	0.068
rs7154831	cg04306507	0.08	10.32	1.05e-20	0.068
rs1253678	cg17423900	-0.06	-10.32	1.05e-20	0.067
rs145237748	cg25733327	-0.06	-10.32	1.06e-20	0.053
rs8011713	cg23511824	0.07	10.32	1.06e-20	0.084
rs61231898	cg26262840	0.07	10.32	1.07e-20	0.07
rs11158262	cg21493768	0.06	10.32	1.08e-20	0.067
rs12147862	cg00134449	-0.04	-10.32	1.08e-20	0.04
rs8013825	cg26146732	0.12	10.32	1.09e-20	0.125
rs12886671	cg26146732	0.12	10.32	1.09e-20	0.125
rs60405135	cg26760502	-0.07	-10.32	1.1e-20	0.09
rs10148960	cg15780967	-0.13	-10.32	1.1e-20	0.119
rs7148089	cg15292009	0.04	10.32	1.11e-20	0.041
rs1253182	cg21493768	0.06	10.31	1.13e-20	0.063
rs1253183	cg21493768	0.06	10.31	1.13e-20	0.063
rs2297994	cg15292009	0.04	10.31	1.13e-20	0.042
rs2735817	cg25733327	-0.06	-10.31	1.15e-20	0.055
rs11628881	cg26262840	0.07	10.31	1.16e-20	0.068
rs34731892	cg16714654	-0.05	-10.31	1.16e-20	0.045
rs34834622	cg16714654	-0.05	-10.31	1.16e-20	0.045
rs2882166	cg11247712	-0.12	-10.31	1.16e-20	0.125
rs8018066	cg15916194	0.06	10.31	1.17e-20	0.07
rs12878758	cg25474288	0.05	10.31	1.17e-20	0.058
rs12896360	cg20382622	-0.03	-10.31	1.17e-20	0.028
rs6572949	cg11186706	0.11	10.31	1.17e-20	0.123
rs4901919	cg11247712	0.12	10.31	1.18e-20	0.123
rs2245329	cg25733327	-0.06	-10.31	1.18e-20	0.053
rs8022452	cg09841842	-0.1	-10.31	1.19e-20	0.092
rs11622931	cg09841842	-0.1	-10.31	1.19e-20	0.092
rs8015139	cg11974136	0.09	10.31	1.19e-20	0.089
rs1269949	cg21493768	0.06	10.3	1.21e-20	0.062
rs7147212	cg26262840	0.07	10.3	1.22e-20	0.073
rs17125698	cg18657988	-0.1	-10.3	1.22e-20	0.13
rs1958411	cg11287888	-0.05	-10.3	1.22e-20	0.051
rs7144289	cg15292009	0.04	10.3	1.23e-20	0.042
rs11159109	cg19841496	-0.06	-10.3	1.24e-20	0.058
rs11629204	cg06572093	0.1	10.3	1.24e-20	0.103
rs2270431	cg20382622	-0.03	-10.3	1.25e-20	0.028
rs4982652	cg09930074	0.07	10.3	1.26e-20	0.072
rs1612112	cg21493768	0.06	10.3	1.27e-20	0.063
rs1273156	cg21493768	0.06	10.3	1.27e-20	0.063
rs1272107	cg21493768	0.06	10.3	1.27e-20	0.063
rs1253187	cg21493768	0.06	10.3	1.27e-20	0.063
rs1268590	cg21493768	0.06	10.3	1.27e-20	0.063
rs1268591	cg21493768	0.06	10.3	1.27e-20	0.063
rs10146501	cg20382622	-0.03	-10.3	1.27e-20	0.026
rs10148972	cg15477096	0.05	10.3	1.27e-20	0.054
rs10151755	cg15477096	0.05	10.3	1.27e-20	0.054
rs10129643	cg15477096	0.05	10.3	1.27e-20	0.054
rs68065132	cg02299497	0.15	10.3	1.28e-20	0.147
rs1967921	cg15292009	0.04	10.3	1.28e-20	0.041
rs12586723	cg21493768	0.05	10.29	1.3e-20	0.065
rs10133618	cg25006823	0.04	10.29	1.31e-20	0.046
rs7154258	cg25006823	0.04	10.29	1.31e-20	0.046
rs7140327	cg25006823	0.04	10.29	1.31e-20	0.046
rs1555399	cg25006823	0.04	10.29	1.31e-20	0.046
rs1555397	cg25006823	0.04	10.29	1.31e-20	0.046
rs11620900	cg12943441	-0.05	-10.29	1.31e-20	0.054
rs12887189	cg11247712	0.13	10.29	1.32e-20	0.151
rs1977211	cg19549771	-0.06	-10.29	1.34e-20	0.066
rs741096	cg20382622	-0.03	-10.29	1.34e-20	0.029
rs7145173	cg20382622	-0.03	-10.29	1.34e-20	0.029
rs12891506	cg26760502	-0.07	-10.29	1.35e-20	0.093
rs2816606	cg25733327	-0.06	-10.29	1.35e-20	0.055
rs111374089	cg11186706	0.11	10.29	1.38e-20	0.121
rs8017936	cg23618713	0.15	10.28	1.39e-20	0.148
rs1151583	cg04674762	0.12	10.28	1.39e-20	0.119
rs2526878	cg15910301	0.11	10.28	1.39e-20	0.114
rs2526876	cg15910301	0.11	10.28	1.39e-20	0.114
rs2069959	cg18561199	0.24	10.28	1.39e-20	0.234
rs1189142	cg08243676	0.02	10.28	1.39e-20	0.025
rs1189145	cg08243676	0.02	10.28	1.39e-20	0.025
rs12894351	cg04145126	-0.09	-10.28	1.41e-20	0.092
rs2026633	cg04306507	0.08	10.28	1.42e-20	0.071
rs8007223	cg15916194	0.06	10.28	1.42e-20	0.068
rs7144333	cg25006823	0.04	10.28	1.42e-20	0.047
rs8016243	cg10336925	0.06	10.28	1.43e-20	0.057
rs1189140	cg08243676	0.02	10.28	1.43e-20	0.025
rs1253184	cg21493768	0.06	10.28	1.44e-20	0.06
rs17255752	cg11247712	-0.12	-10.28	1.45e-20	0.124
rs12890494	cg11247712	-0.12	-10.28	1.45e-20	0.124
rs1962579	cg15292009	0.04	10.28	1.47e-20	0.041
rs7161368	cg25006823	0.04	10.28	1.47e-20	0.046
rs1253181	cg21493768	0.06	10.27	1.5e-20	0.063
rs34881810	cg23539229	-0.08	-10.27	1.5e-20	0.083
rs7141887	cg26262840	0.07	10.27	1.54e-20	0.07
rs28424204	cg26262840	0.07	10.27	1.54e-20	0.07
rs59006192	cg26262840	0.07	10.27	1.54e-20	0.07
rs2149655	cg26262840	0.07	10.27	1.54e-20	0.07
rs11627574	cg07102210	-0.06	-10.27	1.57e-20	0.066
rs2225195	cg23618713	0.16	10.26	1.61e-20	0.146
rs4903492	cg19721094	-0.04	-10.26	1.61e-20	0.043
rs8003145	cg19721094	-0.04	-10.26	1.61e-20	0.043
rs73273513	cg06413165	-0.06	-10.26	1.63e-20	0.054
rs1985465	cg06413165	-0.06	-10.26	1.63e-20	0.054
rs11159954	cg26262840	0.07	10.26	1.64e-20	0.069
rs11624295	cg26262840	0.07	10.26	1.64e-20	0.069
rs2149654	cg26262840	0.07	10.26	1.64e-20	0.069
rs7154683	cg26262840	0.07	10.26	1.64e-20	0.069
rs7155315	cg26262840	0.07	10.26	1.64e-20	0.069
rs7155551	cg26262840	0.07	10.26	1.64e-20	0.069
rs12589951	cg12836582	0.07	10.26	1.65e-20	0.086
rs12589999	cg12836582	0.07	10.26	1.65e-20	0.086
rs12589969	cg12836582	0.07	10.26	1.65e-20	0.086
rs10137821	cg11247712	0.13	10.26	1.69e-20	0.146
rs3561	cg23112188	-0.04	-10.26	1.7e-20	0.039
rs2103775	cg23511824	0.07	10.25	1.72e-20	0.081
rs17108877	cg15910301	0.11	10.25	1.72e-20	0.113
rs61996919	cg26262840	0.07	10.25	1.74e-20	0.067
rs2816612	cg25733327	-0.06	-10.25	1.76e-20	0.053
rs12892552	cg16601971	0.02	10.25	1.76e-20	0.021
rs12885406	cg15895213	-0.05	-10.25	1.77e-20	0.053
rs8018066	cg23511824	0.07	10.25	1.77e-20	0.087
rs12435210	cg22564826	-0.09	-10.25	1.82e-20	0.095
rs1190907	cg10829391	-0.28	-10.25	1.83e-20	0.306
rs2810073	cg15910301	0.11	10.25	1.83e-20	0.114
rs2816611	cg25733327	-0.06	-10.24	1.85e-20	0.053
rs4900033	cg26262840	0.07	10.24	1.88e-20	0.069
rs7151576	cg24870576	-0.11	-10.24	1.88e-20	0.106
rs10145750	cg21406479	0.07	10.24	1.92e-20	0.058
rs10141067	cg12797254	0.15	10.24	1.93e-20	0.184
rs8011488	cg15780967	-0.12	-10.24	1.94e-20	0.124
rs11628726	cg21112954	-0.03	-10.24	1.95e-20	0.035
rs932232	cg27232284	0.05	10.24	1.96e-20	0.065
rs227016	cg27232284	0.05	10.24	1.96e-20	0.065
rs4903265	cg21112954	-0.03	-10.24	1.96e-20	0.035
rs4982653	cg09930074	0.07	10.23	1.99e-20	0.072
rs35854868	cg04204356	0.12	10.23	2e-20	0.117
rs60952676	cg08244688	-0.04	-10.23	2e-20	0.041
rs58696521	cg08244688	-0.04	-10.23	2e-20	0.041
rs6572953	cg15916194	0.06	10.23	2.01e-20	0.067
rs138690995	cg14270590	0.08	10.23	2.02e-20	0.103
rs8007695	cg06898279	0.12	10.23	2.09e-20	0.142
rs60710448	cg06898279	0.12	10.23	2.09e-20	0.142
rs12323493	cg06898279	0.12	10.23	2.09e-20	0.142
rs1882846	cg25733327	-0.06	-10.22	2.11e-20	0.053
rs7156028	cg15916194	0.06	10.22	2.13e-20	0.067
rs4899250	cg06572093	0.1	10.22	2.14e-20	0.104
rs7153775	cg05354479	-0.07	-10.22	2.14e-20	0.066
rs12896180	cg12836582	0.07	10.22	2.16e-20	0.086
rs4903544	cg01637125	0.04	10.22	2.2e-20	0.046
rs8014586	cg09841842	-0.1	-10.22	2.21e-20	0.092
rs55717811	cg08244688	-0.03	-10.22	2.21e-20	0.035
rs17108546	cg08244688	-0.03	-10.22	2.21e-20	0.035
rs4901515	cg23511824	0.07	10.22	2.24e-20	0.088
rs2103777	cg23511824	0.07	10.22	2.24e-20	0.088
rs8017541	cg23511824	0.07	10.22	2.25e-20	0.084
rs28437641	cg06273882	0.06	10.22	2.25e-20	0.056
rs12586317	cg04545963	-0.04	-10.21	2.28e-20	0.035
rs1473672	cg25733327	-0.06	-10.21	2.29e-20	0.053
rs11849020	cg15292009	0.04	10.21	2.34e-20	0.042
rs11849059	cg15292009	0.04	10.21	2.34e-20	0.042
rs6572655	cg15292009	0.04	10.21	2.34e-20	0.042
rs7154966	cg15292009	0.04	10.21	2.34e-20	0.042
rs12881896	cg15292009	0.04	10.21	2.34e-20	0.042
rs7142135	cg15292009	0.04	10.21	2.34e-20	0.042
rs7145323	cg26262840	0.07	10.21	2.34e-20	0.069
rs7145729	cg26262840	0.07	10.21	2.34e-20	0.069
rs4904929	cg11107966	0.12	10.21	2.34e-20	0.095
rs244630	cg08244688	-0.04	-10.21	2.37e-20	0.041
rs244627	cg08244688	-0.04	-10.21	2.37e-20	0.041
rs244626	cg08244688	-0.04	-10.21	2.37e-20	0.041
rs244624	cg08244688	-0.04	-10.21	2.37e-20	0.041
rs244623	cg08244688	-0.04	-10.21	2.37e-20	0.041
rs244622	cg08244688	-0.04	-10.21	2.37e-20	0.041
rs59993918	cg19549771	0.06	10.21	2.37e-20	0.066
rs7150234	cg04306507	0.08	10.21	2.38e-20	0.069
rs12891732	cg18846074	0.09	10.21	2.4e-20	0.088
rs12884348	cg16714654	-0.05	-10.21	2.41e-20	0.045
rs4899294	cg16714654	-0.05	-10.21	2.41e-20	0.045
rs4128851	cg24870576	-0.1	-10.21	2.42e-20	0.105
rs8015139	cg18683228	0.2	10.21	2.43e-20	0.197
rs58553067	cg16714654	-0.05	-10.2	2.45e-20	0.045
rs56137363	cg16714654	-0.05	-10.2	2.45e-20	0.045
rs4677	cg25733327	-0.06	-10.2	2.46e-20	0.052
rs2297995	cg15292009	0.04	10.2	2.48e-20	0.042
rs12587317	cg25474288	0.05	10.2	2.49e-20	0.057
rs12589946	cg25474288	0.05	10.2	2.49e-20	0.057
rs8005754	cg25474288	0.05	10.2	2.49e-20	0.057
rs7151132	cg05044752	0.06	10.2	2.49e-20	0.053
rs9788430	cg10336925	0.06	10.2	2.51e-20	0.057
rs12883963	cg10336925	0.06	10.2	2.51e-20	0.057
rs142346448	cg11247712	-0.12	-10.2	2.52e-20	0.125
rs7140628	cg04306507	0.08	10.2	2.53e-20	0.069
rs10141208	cg15477096	0.05	10.19	2.61e-20	0.054
rs11628172	cg11247712	0.13	10.19	2.66e-20	0.152
rs3759698	cg11247712	0.13	10.19	2.66e-20	0.152
rs7160944	cg25006823	0.04	10.19	2.67e-20	0.046
rs7160654	cg25006823	0.04	10.19	2.67e-20	0.046
rs2297816	cg04306507	0.08	10.19	2.67e-20	0.067
rs56166765	cg04306507	0.08	10.19	2.71e-20	0.064
rs755011	cg11247712	0.12	10.19	2.72e-20	0.116
rs10140063	cg04306507	0.08	10.19	2.72e-20	0.068
rs4901522	cg15656112	0.08	10.19	2.73e-20	0.094
rs66676135	cg08345507	0.07	10.19	2.73e-20	0.075
rs34596177	cg08345507	0.07	10.19	2.73e-20	0.075
rs2008814	cg04145126	-0.09	-10.19	2.74e-20	0.094
rs11622418	cg11247712	0.13	10.19	2.79e-20	0.146
rs28498223	cg18683228	0.2	10.19	2.79e-20	0.197
rs68138420	cg04306507	0.08	10.18	2.84e-20	0.069
rs73263927	cg04306507	0.08	10.18	2.84e-20	0.069
rs4580079	cg04306507	0.08	10.18	2.84e-20	0.069
rs78205412	cg04306507	0.08	10.18	2.84e-20	0.069
rs7157308	cg04306507	0.08	10.18	2.84e-20	0.069
rs7151581	cg04306507	0.08	10.18	2.84e-20	0.069
rs7151754	cg04306507	0.08	10.18	2.84e-20	0.069
rs66551709	cg04306507	0.08	10.18	2.84e-20	0.069
rs10134317	cg04306507	0.08	10.18	2.84e-20	0.069
rs67795323	cg04306507	0.08	10.18	2.84e-20	0.069
rs8005450	cg04306507	0.08	10.18	2.84e-20	0.069
rs55874171	cg10709267	0.06	10.18	2.84e-20	0.055
rs66466453	cg15656112	0.08	10.18	2.84e-20	0.093
rs11849603	cg15292009	0.04	10.18	2.85e-20	0.042
rs7144365	cg12836582	0.07	10.18	2.85e-20	0.085
rs10136883	cg11143148	0.03	10.18	2.85e-20	0.028
rs61136372	cg16601971	0.02	10.18	2.86e-20	0.021
rs12589706	cg15910301	0.1	10.18	2.87e-20	0.113
rs8003080	cg11287888	-0.05	-10.18	2.87e-20	0.051
rs2183199	cg11287888	-0.05	-10.18	2.87e-20	0.051
rs8004295	cg11287888	-0.05	-10.18	2.87e-20	0.051
rs35174949	cg07157030	-0.16	-10.18	2.88e-20	0.186
rs72723616	cg10501349	0.09	10.18	2.89e-20	0.094
rs17783132	cg10501349	0.09	10.18	2.89e-20	0.094
rs7148882	cg11974136	0.09	10.18	2.91e-20	0.089
rs7148416	cg11974136	0.09	10.18	2.91e-20	0.089
rs2735827	cg25733327	-0.06	-10.18	2.91e-20	0.054
rs6572767	cg09841842	-0.11	-10.18	2.97e-20	0.091
rs12894697	cg23511824	0.07	10.18	2.97e-20	0.084
rs17105278	cg18683228	0.19	10.18	2.99e-20	0.19
rs4899641	cg10336925	0.06	10.17	3.01e-20	0.056
rs10133875	cg21406479	0.07	10.17	3.02e-20	0.057
rs8005382	cg16826124	-0.06	-10.17	3.06e-20	0.061
rs2332322	cg18846074	0.09	10.17	3.09e-20	0.09
rs11852001	cg05354479	0.07	10.17	3.13e-20	0.067
rs4902855	cg05354479	0.07	10.17	3.13e-20	0.067
rs7142965	cg23618713	0.16	10.17	3.15e-20	0.146
rs7160570	cg07102210	-0.06	-10.17	3.18e-20	0.065
rs2149672	cg11287888	-0.05	-10.17	3.2e-20	0.05
rs12590690	cg12836582	0.07	10.17	3.21e-20	0.086
rs59112602	cg20382622	-0.03	-10.16	3.27e-20	0.029
rs67523205	cg01843148	0.05	10.16	3.32e-20	0.054
rs2153553	cg15292009	0.04	10.16	3.34e-20	0.041
rs1008628	cg25733327	-0.06	-10.16	3.38e-20	0.052
rs12590690	cg25474288	0.05	10.16	3.42e-20	0.057
rs58296156	cg04306507	0.08	10.16	3.43e-20	0.066
rs7158791	cg04306507	0.08	10.16	3.43e-20	0.066
rs11158037	cg04306507	0.08	10.16	3.43e-20	0.066
rs3783649	cg04306507	0.08	10.16	3.43e-20	0.066
rs11621507	cg07102210	-0.06	-10.16	3.43e-20	0.066
rs11621774	cg07102210	-0.06	-10.16	3.43e-20	0.066
rs28498223	cg11974136	0.09	10.15	3.47e-20	0.088
rs61979326	cg23539229	-0.08	-10.15	3.47e-20	0.084
rs12880166	cg15292009	0.04	10.15	3.49e-20	0.041
rs7148420	cg24870576	-0.1	-10.15	3.49e-20	0.114
rs8022814	cg24870576	-0.1	-10.15	3.49e-20	0.114
rs11852199	cg11143148	0.03	10.15	3.51e-20	0.028
rs58746748	cg11143148	0.03	10.15	3.51e-20	0.028
rs6573100	cg25877288	-0.06	-10.15	3.51e-20	0.057
rs57311938	cg11143148	0.03	10.15	3.52e-20	0.028
rs76186975	cg18657988	-0.1	-10.15	3.54e-20	0.131
rs28688311	cg11143148	0.03	10.15	3.57e-20	0.028
rs1296100	cg27601699	-0.04	-10.15	3.62e-20	0.048
rs2975217	cg25733327	-0.06	-10.15	3.63e-20	0.055
rs1557010	cg15292009	0.04	10.15	3.65e-20	0.041
rs1985466	cg06413165	-0.06	-10.15	3.65e-20	0.054
rs11621729	cg07102210	-0.06	-10.15	3.67e-20	0.066
rs11627438	cg07102210	-0.06	-10.15	3.67e-20	0.066
rs11622794	cg07102210	-0.06	-10.15	3.67e-20	0.066
rs10146585	cg18353801	0.06	10.14	3.72e-20	0.06
rs7143788	cg18444006	-0.06	-10.14	3.73e-20	0.068
rs61978932	cg21112954	-0.03	-10.14	3.74e-20	0.034
rs7350719	cg04204356	0.12	10.14	3.75e-20	0.117
rs1115250	cg04204356	0.12	10.14	3.75e-20	0.117
rs4900028	cg26262840	0.07	10.14	3.82e-20	0.07
rs12896763	cg10387007	-0.05	-10.14	3.84e-20	0.048
rs72723622	cg10501349	0.09	10.14	3.85e-20	0.091
rs17183663	cg10501349	0.09	10.14	3.85e-20	0.091
rs8010190	cg10336925	0.06	10.14	3.86e-20	0.056
rs4901019	cg15292009	0.04	10.14	3.91e-20	0.041
rs4901020	cg15292009	0.04	10.14	3.91e-20	0.041
rs7157202	cg11247712	-0.12	-10.14	3.91e-20	0.123
rs60671208	cg11247712	-0.12	-10.14	3.91e-20	0.123
rs138455989	cg11247712	-0.12	-10.14	3.91e-20	0.123
rs12586735	cg11247712	-0.12	-10.14	3.91e-20	0.123
rs3850303	cg11247712	-0.12	-10.14	3.91e-20	0.123
rs12895814	cg11247712	-0.12	-10.14	3.91e-20	0.123
rs28588599	cg06898279	0.11	10.14	3.96e-20	0.144
rs2094654	cg26262840	0.07	10.14	3.96e-20	0.069
rs57623834	cg26262840	0.07	10.13	4e-20	0.074
rs12589968	cg25474288	0.05	10.13	4e-20	0.058
rs12590580	cg25474288	0.05	10.13	4e-20	0.058
rs2069956	cg18561199	0.23	10.13	4.02e-20	0.231
rs35980174	cg14270590	0.08	10.13	4.02e-20	0.102
rs34536859	cg14270590	0.08	10.13	4.02e-20	0.102
rs10438239	cg01761236	0.07	10.13	4.08e-20	0.076
rs8012299	cg26262840	0.07	10.13	4.11e-20	0.068
rs8012303	cg26262840	0.07	10.13	4.11e-20	0.068
rs11159956	cg26262840	0.07	10.13	4.11e-20	0.068
rs11159957	cg26262840	0.07	10.13	4.11e-20	0.068
rs10873287	cg25474288	0.05	10.13	4.15e-20	0.057
rs749074	cg25474288	0.05	10.13	4.15e-20	0.057
rs2121074	cg25474288	0.05	10.13	4.15e-20	0.057
rs2332323	cg18846074	0.09	10.13	4.2e-20	0.092
rs1299015	cg27601699	-0.04	-10.13	4.21e-20	0.048
rs10143136	cg04306507	0.08	10.13	4.22e-20	0.068
rs8016414	cg11143148	0.03	10.13	4.25e-20	0.028
rs10220422	cg20382622	-0.03	-10.13	4.25e-20	0.028
rs8003660	cg20382622	-0.03	-10.13	4.25e-20	0.028
rs7146395	cg20382622	-0.03	-10.13	4.25e-20	0.028
rs11159958	cg26262840	0.07	10.13	4.26e-20	0.068
rs12434098	cg01761236	0.07	10.13	4.27e-20	0.075
rs4903328	cg04872848	-0.05	-10.12	4.28e-20	0.048
rs8013825	cg04204356	0.12	10.12	4.29e-20	0.116
rs12886671	cg04204356	0.12	10.12	4.29e-20	0.116
rs4898655	cg15292009	0.04	10.12	4.34e-20	0.041
rs12587163	cg11247712	-0.12	-10.12	4.37e-20	0.124
rs35810735	cg11247712	-0.12	-10.12	4.37e-20	0.124
rs8009523	cg26262840	0.07	10.12	4.37e-20	0.071
rs8009493	cg26262840	0.07	10.12	4.37e-20	0.071
rs35045068	cg21758314	0.12	10.12	4.39e-20	0.136
rs12589746	cg25474288	0.05	10.12	4.4e-20	0.057
rs12892766	cg25474288	0.05	10.12	4.4e-20	0.057
rs2401875	cg26262840	0.07	10.12	4.41e-20	0.071
rs8013174	cg15292009	0.04	10.12	4.43e-20	0.041
rs66979557	cg15656112	0.08	10.12	4.44e-20	0.092
rs56952810	cg11247712	-0.12	-10.12	4.49e-20	0.124
rs11158255	cg11247712	-0.12	-10.12	4.49e-20	0.124
rs12587396	cg11247712	-0.12	-10.12	4.49e-20	0.124
rs12889773	cg11247712	-0.12	-10.12	4.49e-20	0.124
rs7143866	cg11247712	-0.12	-10.12	4.53e-20	0.123
rs3000075	cg25733327	-0.06	-10.12	4.57e-20	0.053
rs7141815	cg17228206	-0.08	-10.12	4.58e-20	0.073
rs12589746	cg12836582	0.07	10.12	4.58e-20	0.085
rs12892766	cg12836582	0.07	10.12	4.58e-20	0.085
rs7152196	cg26262840	0.07	10.11	4.65e-20	0.07
rs2735824	cg25733327	-0.06	-10.11	4.68e-20	0.053
rs1974327	cg15292009	0.04	10.11	4.69e-20	0.041
rs12898117	cg11143148	0.03	10.11	4.7e-20	0.028
rs11159952	cg26262840	0.07	10.11	4.73e-20	0.07
rs4900029	cg26262840	0.07	10.11	4.73e-20	0.07
rs56273152	cg24178897	-0.11	-10.11	4.73e-20	0.122
rs7148579	cg10336925	0.06	10.11	4.73e-20	0.056
rs57725522	cg16601971	0.02	10.11	4.74e-20	0.021
rs1958410	cg11287888	-0.05	-10.11	4.75e-20	0.049
rs1958408	cg11287888	-0.05	-10.11	4.75e-20	0.049
rs2080086	cg21112954	-0.03	-10.11	4.76e-20	0.035
rs59179255	cg26262840	0.07	10.11	4.77e-20	0.068
rs2401874	cg26262840	0.07	10.11	4.8e-20	0.067
rs11624683	cg11143148	0.03	10.11	4.82e-20	0.028
rs61978252	cg23442650	0.14	10.11	4.85e-20	0.14
rs8018446	cg15292009	0.04	10.11	4.87e-20	0.041
rs12880323	cg15292009	0.04	10.11	4.87e-20	0.041
rs6572656	cg15292009	0.04	10.11	4.87e-20	0.041
rs1959002	cg26262840	0.07	10.11	4.89e-20	0.071
rs4900030	cg26262840	0.07	10.1	4.98e-20	0.067
rs11158677	cg25006823	0.04	10.1	5.01e-20	0.047
rs2267995	cg19028711	0.04	10.1	5.08e-20	0.044
rs4981284	cg07166546	0.1	10.1	5.13e-20	0.12
rs9323317	cg18444006	0.08	10.1	5.17e-20	0.065
rs1005788	cg26262840	0.07	10.1	5.18e-20	0.067
rs8015379	cg26262840	0.07	10.1	5.2e-20	0.066
rs8017423	cg26262840	0.07	10.1	5.2e-20	0.066
rs8003095	cg26262840	0.07	10.1	5.2e-20	0.066
rs8011810	cg26262840	0.07	10.1	5.2e-20	0.066
rs61978252	cg04204356	0.11	10.1	5.23e-20	0.114
rs17279696	cg04145126	-0.09	-10.1	5.27e-20	0.092
rs17213750	cg04145126	-0.09	-10.1	5.27e-20	0.092
rs1156015	cg04145126	-0.09	-10.1	5.27e-20	0.092
rs4900881	cg04145126	-0.09	-10.1	5.27e-20	0.092
rs12896296	cg04145126	-0.09	-10.1	5.27e-20	0.092
rs74605921	cg04145126	-0.09	-10.1	5.27e-20	0.092
rs2735820	cg25733327	-0.06	-10.09	5.27e-20	0.053
rs7153190	cg26262840	0.07	10.09	5.28e-20	0.07
rs75139030;rs374423729;rs111274758	cg25733327	-0.06	-10.09	5.33e-20	0.052
rs7158239	cg15311201	0.07	10.09	5.34e-20	0.064
rs8011585	cg15311201	0.07	10.09	5.34e-20	0.064
rs8015921	cg15311201	0.07	10.09	5.34e-20	0.064
rs4906363	cg08345507	0.07	10.09	5.35e-20	0.077
rs7152277	cg15311201	0.07	10.09	5.35e-20	0.064
rs375588	cg02291164	0.09	10.09	5.37e-20	0.091
rs450644	cg02291164	0.09	10.09	5.37e-20	0.091
rs4904649	cg26262840	0.07	10.09	5.46e-20	0.068
rs12896180	cg25474288	0.05	10.09	5.52e-20	0.057
rs4899377	cg05354479	-0.08	-10.09	5.55e-20	0.069
rs743225	cg04545963	-0.04	-10.09	5.55e-20	0.036
rs10150950	cg20729184	-0.06	-10.09	5.58e-20	0.054
rs2816618	cg25733327	-0.06	-10.09	5.61e-20	0.054
rs368706068;rs33955439;rs79660240;rs776727523	cg25006823	0.04	10.09	5.62e-20	0.046
rs4567630	cg25877288	-0.06	-10.08	5.67e-20	0.058
rs12890577	cg11143148	0.03	10.08	5.74e-20	0.027
rs10135763	cg11143148	0.03	10.08	5.74e-20	0.027
rs35845533;rs59205537	cg11143148	0.03	10.08	5.74e-20	0.027
rs11625280	cg23442650	0.14	10.08	5.77e-20	0.139
rs2182972	cg23442650	0.14	10.08	5.77e-20	0.139
rs11622075	cg26262840	0.07	10.08	5.83e-20	0.066
rs769044	cg26262840	0.07	10.08	5.83e-20	0.066
rs17180090	cg06413165	-0.06	-10.08	5.83e-20	0.055
rs1294536	cg15083499	-0.04	-10.08	5.89e-20	0.042
rs941501	cg15083499	-0.04	-10.08	5.89e-20	0.042
rs11158034	cg04306507	0.08	10.08	5.93e-20	0.068
rs11848456	cg04306507	0.08	10.08	5.95e-20	0.068
rs117993240	cg18846074	-0.11	-10.08	5.95e-20	0.076
rs1980614	cg25006823	0.04	10.08	6.01e-20	0.047
rs11158675	cg25006823	0.04	10.08	6.01e-20	0.047
rs12587090	cg18657988	-0.1	-10.08	6.05e-20	0.132
rs17105232	cg21144735	0.08	10.07	6.1e-20	0.074
rs11623342	cg20382622	-0.03	-10.07	6.14e-20	0.029
rs4899641	cg06273882	0.06	10.07	6.18e-20	0.055
rs12587725	cg18657988	-0.1	-10.07	6.18e-20	0.133
rs2255171	cg25733327	-0.06	-10.07	6.21e-20	0.055
rs11624929	cg25733327	-0.06	-10.07	6.21e-20	0.055
rs61991652	cg21144735	0.08	10.07	6.22e-20	0.074
rs12881517	cg07102210	-0.06	-10.07	6.36e-20	0.065
rs2098381	cg06273882	0.06	10.07	6.44e-20	0.055
rs4903552	cg06273882	0.06	10.07	6.44e-20	0.055
rs2368561	cg01651570	-0.07	-10.06	6.55e-20	0.074
rs11157669	cg04145126	-0.09	-10.06	6.59e-20	0.092
rs56859230	cg15284256	-0.1	-10.06	6.6e-20	0.1
rs58458194	cg04306507	0.08	10.06	6.63e-20	0.068
rs11848575	cg04306507	0.08	10.06	6.63e-20	0.068
rs67386901	cg04306507	0.08	10.06	6.63e-20	0.068
rs8019495	cg11186706	0.1	10.06	6.67e-20	0.115
rs56090929	cg11247712	-0.12	-10.06	6.76e-20	0.125
rs1078050	cg19450111	0.07	10.06	6.78e-20	0.074
rs2224541	cg22365339	-0.08	-10.06	6.79e-20	0.057
rs17766621	cg08244688	-0.03	-10.06	6.81e-20	0.033
rs4902856	cg08244688	-0.03	-10.06	6.81e-20	0.033
rs4902363	cg15311201	-0.06	-10.06	6.84e-20	0.061
rs11623603	cg15311201	-0.06	-10.06	6.84e-20	0.061
rs10144845	cg20382622	-0.03	-10.06	6.92e-20	0.028
rs2069962	cg18561199	0.23	10.06	6.94e-20	0.232
rs1253136	cg11247712	0.12	10.06	6.94e-20	0.131
rs2735819	cg25733327	-0.06	-10.05	7.01e-20	0.052
rs4901007	cg15292009	0.04	10.05	7.02e-20	0.041
rs2208397	cg11974136	0.09	10.05	7.02e-20	0.085
rs17177187	cg08244688	-0.03	-10.05	7.14e-20	0.034
rs1859463	cg08244688	-0.03	-10.05	7.14e-20	0.034
rs35761259	cg23442650	0.14	10.05	7.16e-20	0.139
rs3825670	cg18657988	-0.1	-10.05	7.25e-20	0.133
rs10145629	cg02291164	-0.08	-10.05	7.33e-20	0.099
rs17099262	cg01843148	0.05	10.05	7.4e-20	0.053
rs58020945	cg01843148	0.05	10.05	7.4e-20	0.053
rs60640691	cg01843148	0.05	10.05	7.4e-20	0.053
rs8021657	cg02299497	-0.11	-10.05	7.41e-20	0.113
rs1253114	cg11247712	0.11	10.04	7.53e-20	0.136
rs1253118	cg11247712	0.11	10.04	7.53e-20	0.136
rs1253119	cg11247712	0.11	10.04	7.53e-20	0.136
rs1271507	cg11247712	0.11	10.04	7.53e-20	0.136
rs7149558	cg11247712	0.11	10.04	7.53e-20	0.136
rs35275414	cg11247712	0.11	10.04	7.53e-20	0.136
rs11545225	cg11247712	0.11	10.04	7.53e-20	0.136
rs4901929	cg11247712	0.11	10.04	7.53e-20	0.136
rs4435173	cg11247712	0.11	10.04	7.53e-20	0.136
rs725951	cg11247712	0.11	10.04	7.53e-20	0.136
rs35388362	cg11247712	0.11	10.04	7.53e-20	0.136
rs11629204	cg21123519	0.09	10.04	7.54e-20	0.09
rs7161149	cg11143148	0.03	10.04	7.55e-20	0.028
rs11157734	cg15292009	0.04	10.04	7.66e-20	0.041
rs34184001	cg15311201	-0.07	-10.04	7.67e-20	0.058
rs1253176	cg21493768	0.05	10.04	7.67e-20	0.059
rs1253113	cg11247712	0.11	10.04	7.73e-20	0.136
rs7153836	cg08244688	-0.03	-10.04	7.76e-20	0.034
rs8014890	cg16714654	-0.05	-10.04	7.8e-20	0.045
rs10146143	cg01651570	-0.07	-10.04	7.85e-20	0.074
rs2296722	cg16714654	-0.05	-10.04	7.86e-20	0.045
rs988855	cg18353801	0.06	10.04	7.93e-20	0.06
rs57460918	cg18353801	0.06	10.04	7.93e-20	0.06
rs7148882	cg18683228	0.2	10.03	8.11e-20	0.197
rs7148416	cg18683228	0.2	10.03	8.11e-20	0.197
rs8007223	cg23511824	0.07	10.03	8.15e-20	0.084
rs911627	cg21758314	0.12	10.03	8.24e-20	0.135
rs11625594	cg00134449	-0.04	-10.03	8.27e-20	0.038
rs8012358	cg10336925	0.06	10.03	8.29e-20	0.056
rs8023214	cg02299497	-0.11	-10.03	8.33e-20	0.112
rs7146952	cg24870576	-0.1	-10.03	8.38e-20	0.113
rs11626795	cg24870576	-0.1	-10.03	8.38e-20	0.113
rs11846311	cg18353801	0.06	10.03	8.47e-20	0.058
rs3185777	cg01637125	0.04	10.03	8.48e-20	0.045
rs5013569	cg21493768	0.05	10.03	8.49e-20	0.066
rs3950069	cg19549771	0.06	10.03	8.55e-20	0.066
rs2075772	cg19721094	-0.04	-10.03	8.56e-20	0.041
rs10141468	cg21688118	-0.06	-10.03	8.56e-20	0.049
rs998247	cg15311201	0.07	10.02	8.69e-20	0.068
rs10143198	cg15311201	0.07	10.02	8.69e-20	0.068
rs11851433	cg21112954	-0.03	-10.02	8.71e-20	0.034
rs28401542	cg16714654	-0.05	-10.02	8.72e-20	0.045
rs28470369	cg16714654	-0.05	-10.02	8.72e-20	0.045
rs2124191	cg16714654	-0.05	-10.02	8.72e-20	0.045
rs4902717	cg16714654	-0.05	-10.02	8.72e-20	0.045
rs12895620	cg16714654	-0.05	-10.02	8.72e-20	0.045
rs7143858	cg16714654	-0.05	-10.02	8.72e-20	0.045
rs3759771	cg16714654	-0.05	-10.02	8.72e-20	0.045
rs8015317	cg16714654	-0.05	-10.02	8.72e-20	0.045
rs10129186	cg16714654	-0.05	-10.02	8.72e-20	0.045
rs28661733	cg16714654	-0.05	-10.02	8.72e-20	0.045
rs10138313	cg16714654	-0.05	-10.02	8.72e-20	0.045
rs2085193	cg16714654	-0.05	-10.02	8.72e-20	0.045
rs67502261	cg16714654	-0.05	-10.02	8.72e-20	0.045
rs8016781	cg16714654	-0.05	-10.02	8.72e-20	0.045
rs10143593	cg16714654	-0.05	-10.02	8.72e-20	0.045
rs4899295	cg16714654	-0.05	-10.02	8.72e-20	0.045
rs34840252	cg16714654	-0.05	-10.02	8.72e-20	0.045
rs11624577	cg16714654	-0.05	-10.02	8.72e-20	0.045
rs1958121	cg16714654	-0.05	-10.02	8.72e-20	0.045
rs12878175	cg16714654	-0.05	-10.02	8.72e-20	0.045
rs7147362	cg16714654	-0.05	-10.02	8.72e-20	0.045
rs7147710	cg16714654	-0.05	-10.02	8.72e-20	0.045
rs7145944	cg16714654	-0.05	-10.02	8.72e-20	0.045
rs11622711	cg16714654	-0.05	-10.02	8.72e-20	0.045
rs56953348	cg16714654	-0.05	-10.02	8.72e-20	0.045
rs8012954	cg16714654	-0.05	-10.02	8.72e-20	0.045
rs8020176	cg06898279	0.11	10.02	8.74e-20	0.136
rs35935776	cg21406479	0.07	10.02	8.8e-20	0.064
rs34836288	cg21406479	0.07	10.02	8.8e-20	0.064
rs34485385	cg21406479	0.07	10.02	8.8e-20	0.064
rs9323766	cg21406479	0.07	10.02	8.8e-20	0.064
rs9323767	cg21406479	0.07	10.02	8.8e-20	0.064
rs10162567	cg21406479	0.07	10.02	8.8e-20	0.064
rs10162569	cg21406479	0.07	10.02	8.8e-20	0.064
rs8021199	cg19549771	0.06	10.02	8.87e-20	0.067
rs7159476	cg16714654	-0.05	-10.02	8.87e-20	0.045
rs8016042	cg11143148	0.03	10.02	8.88e-20	0.028
rs11160071	cg19811934	0.08	10.02	9.05e-20	0.064
rs67587627	cg01843148	0.05	10.01	9.29e-20	0.053
rs55954127	cg01843148	0.05	10.01	9.29e-20	0.053
rs8015363	cg01843148	0.05	10.01	9.29e-20	0.053
rs67189708	cg01843148	0.05	10.01	9.29e-20	0.053
rs10141396	cg04306507	0.08	10.01	9.39e-20	0.068
rs28794002	cg01651570	-0.07	-10.01	9.66e-20	0.074
rs11160764	cg01651570	-0.07	-10.01	9.66e-20	0.074
rs7140323	cg01651570	-0.07	-10.01	9.66e-20	0.074
rs2041821	cg16595667	-0.05	-10.01	9.71e-20	0.054
rs1957570	cg11974136	0.09	10.01	9.72e-20	0.087
rs959242	cg16714654	-0.05	-10.01	9.74e-20	0.045
rs8012531	cg11247712	0.13	10	9.93e-20	0.152
rs9888567	cg15292009	0.04	10	1.01e-19	0.041
rs12589968	cg12836582	0.07	10	1.01e-19	0.085
rs12590580	cg12836582	0.07	10	1.01e-19	0.085
rs1294535	cg15083499	0.04	10	1.03e-19	0.04
rs61981696	cg15284256	-0.11	-10	1.03e-19	0.103
rs10083335	cg16714654	-0.05	-10	1.04e-19	0.044
rs8015425	cg16714654	-0.05	-10	1.04e-19	0.044
rs3753161	cg18375974	0.07	10	1.05e-19	0.05
rs10143518	cg25006823	0.04	9.99	1.06e-19	0.045
rs12433038	cg15292009	0.04	9.99	1.08e-19	0.041
rs12436483	cg15292009	0.04	9.99	1.08e-19	0.041
rs9888568	cg15292009	0.04	9.99	1.08e-19	0.041
rs2735816	cg25733327	-0.06	-9.99	1.08e-19	0.052
rs60221235	cg14533461	0.04	9.99	1.1e-19	0.051
rs36063635	cg14533461	0.04	9.99	1.1e-19	0.051
rs3212260	cg18846074	-0.11	-9.99	1.13e-19	0.074
rs8022389	cg17988243	-0.09	-9.98	1.14e-19	0.076
rs4901010	cg15292009	0.04	9.98	1.17e-19	0.041
rs2883802	cg15292009	0.04	9.98	1.18e-19	0.041
rs12436194	cg18846074	-0.11	-9.98	1.18e-19	0.073
rs8018340	cg26146732	0.12	9.98	1.18e-19	0.123
rs1294538	cg27601699	-0.04	-9.98	1.18e-19	0.048
rs1294539	cg27601699	-0.04	-9.98	1.18e-19	0.048
rs1296399	cg27601699	-0.04	-9.98	1.18e-19	0.048
rs11621577	cg04145126	-0.09	-9.98	1.19e-19	0.091
rs4899250	cg21123519	0.09	9.98	1.19e-19	0.091
rs7150931	cg05157625	0.08	9.98	1.2e-19	0.084
rs941953	cg20965743	0.07	9.98	1.21e-19	0.093
rs56811288	cg04204356	0.12	9.97	1.22e-19	0.116
rs10146156	cg11086312	0.07	9.97	1.23e-19	0.064
rs12586851	cg07102210	-0.06	-9.97	1.24e-19	0.065
rs6571326	cg07102210	-0.06	-9.97	1.24e-19	0.065
rs7160879	cg18771300	-0.17	-9.97	1.25e-19	0.167
rs4906198	cg01761236	0.07	9.97	1.25e-19	0.072
rs7148276	cg10336925	0.05	9.97	1.26e-19	0.055
rs7150931	cg12294723	-0.05	-9.97	1.28e-19	0.039
rs2516600	cg26923084	0.06	9.97	1.3e-19	0.055
rs6575915	cg01761236	0.07	9.97	1.3e-19	0.073
rs12878507	cg18353801	0.06	9.97	1.31e-19	0.059
rs10142803	cg04306507	0.08	9.97	1.31e-19	0.067
rs6573984	cg08244688	-0.04	-9.97	1.31e-19	0.04
rs7147001	cg22564826	-0.08	-9.97	1.31e-19	0.085
rs61995986	cg04829830	0.07	9.96	1.33e-19	0.072
rs2883865	cg18771300	-0.16	-9.96	1.34e-19	0.181
rs1770984	cg20965743	0.07	9.96	1.34e-19	0.092
rs7159799	cg04145126	-0.09	-9.96	1.35e-19	0.091
rs4901804	cg18444006	-0.06	-9.96	1.36e-19	0.07
rs10131500	cg10417934	-0.07	-9.96	1.39e-19	0.062
rs2816653	cg25733327	-0.06	-9.96	1.39e-19	0.053
rs10143909	cg04145126	-0.09	-9.96	1.39e-19	0.091
rs56104477	cg04545963	-0.04	-9.95	1.41e-19	0.035
rs2356243	cg15292009	0.04	9.95	1.41e-19	0.042
rs3181251	cg18846074	-0.11	-9.95	1.43e-19	0.071
rs1297788	cg15083499	0.04	9.95	1.44e-19	0.04
rs1297789	cg15083499	0.04	9.95	1.44e-19	0.04
rs79206914	cg04829830	0.07	9.95	1.45e-19	0.074
rs872853	cg18771300	-0.16	-9.95	1.45e-19	0.18
rs762102	cg18771300	-0.16	-9.95	1.45e-19	0.18
rs2092683	cg02257953	-0.09	-9.95	1.45e-19	0.106
rs11629204	cg25582488	0.1	9.95	1.46e-19	0.098
rs8022045	cg18872420	0.15	9.95	1.47e-19	0.189
rs36039295	cg11143148	0.03	9.95	1.47e-19	0.027
rs36118153	cg11143148	0.03	9.95	1.47e-19	0.027
rs7146863	cg05068951	0.12	9.95	1.49e-19	0.135
rs56173141	cg04545963	-0.04	-9.95	1.49e-19	0.036
rs2296725	cg16714654	-0.05	-9.94	1.51e-19	0.045
rs2296724	cg16714654	-0.05	-9.94	1.51e-19	0.045
rs229655	cg16859943	-0.02	-9.94	1.54e-19	0.012
rs10136977	cg11143148	0.03	9.94	1.54e-19	0.028
rs997026	cg04145126	-0.09	-9.94	1.55e-19	0.092
rs8022270	cg04145126	-0.09	-9.94	1.55e-19	0.092
rs7146932	cg15910301	0.11	9.94	1.56e-19	0.112
rs9658631	cg16290737	-0.06	-9.93	1.63e-19	0.061
rs80324969	cg17700584	-0.11	-9.93	1.66e-19	0.127
rs28713541	cg06273882	0.06	9.93	1.68e-19	0.055
rs61990331	cg06273882	0.06	9.93	1.68e-19	0.055
rs3784106	cg11974136	0.08	9.93	1.7e-19	0.074
rs9322949	cg07166546	0.1	9.93	1.72e-19	0.116
rs8008169	cg04145126	-0.09	-9.92	1.76e-19	0.091
rs8015617	cg26262840	0.07	9.92	1.76e-19	0.067
rs12586317	cg16518861	-0.08	-9.92	1.78e-19	0.083
rs4982620	cg18353801	0.06	9.92	1.79e-19	0.056
rs8012863	cg06273882	0.06	9.92	1.79e-19	0.054
rs6574008	cg16826124	-0.06	-9.92	1.81e-19	0.06
rs12882535	cg07102210	-0.06	-9.92	1.82e-19	0.065
rs12881509	cg07102210	-0.06	-9.92	1.82e-19	0.065
rs10145770	cg13945778	0.1	9.92	1.84e-19	0.095
rs3993872	cg01187798	0.03	9.92	1.84e-19	0.029
rs10144267	cg01708150	0.07	9.91	1.88e-19	0.078
rs11622969	cg07102210	-0.06	-9.91	1.91e-19	0.064
rs384084	cg02291164	0.09	9.91	1.94e-19	0.088
rs1252721	cg02291164	0.09	9.91	1.94e-19	0.088
rs56305946	cg17228206	-0.08	-9.91	1.95e-19	0.073
rs11621422	cg11143148	0.03	9.91	1.96e-19	0.028
rs10459537	cg23442650	0.14	9.91	1.97e-19	0.137
rs12892653	cg23442650	0.14	9.91	1.97e-19	0.137
rs1299014	cg15083499	0.04	9.91	1.97e-19	0.041
rs1848402	cg10336925	0.06	9.9	2e-19	0.055
rs9323533	cg23442650	0.14	9.9	2.02e-19	0.136
rs6575303	cg04453367	-0.07	-9.9	2.04e-19	0.072
rs7159323	cg04453367	-0.07	-9.9	2.04e-19	0.072
rs1859462	cg14871588	-0.05	-9.9	2.04e-19	0.048
rs741097	cg15083499	0.04	9.9	2.09e-19	0.04
rs8010190	cg06273882	0.06	9.89	2.16e-19	0.055
rs35765666	cg13945778	0.1	9.89	2.19e-19	0.094
rs2217022	cg23442650	0.14	9.89	2.2e-19	0.137
rs35858046	cg23442650	0.14	9.89	2.2e-19	0.137
rs28648424	cg05068951	0.1	9.89	2.2e-19	0.116
rs888064	cg10336925	0.05	9.89	2.26e-19	0.054
rs141396184	cg26262840	0.07	9.89	2.26e-19	0.068
rs12147041	cg18872420	0.15	9.89	2.27e-19	0.184
rs8018967	cg23004066	-0.06	-9.89	2.28e-19	0.051
rs4898621	cg24870576	-0.1	-9.88	2.29e-19	0.103
rs74761889	cg05903720	0.05	9.88	2.31e-19	0.056
rs8011713	cg15916194	0.06	9.88	2.32e-19	0.065
rs2080384	cg10336925	0.05	9.88	2.34e-19	0.055
rs4021320	cg10336925	0.05	9.88	2.34e-19	0.055
rs17128132	cg04306507	0.07	9.88	2.37e-19	0.079
rs7149965	cg04306507	0.07	9.88	2.37e-19	0.079
rs7150145	cg04306507	0.07	9.88	2.37e-19	0.079
rs1744284	cg20965743	0.07	9.88	2.39e-19	0.092
rs6574354	cg10336925	0.05	9.88	2.4e-19	0.055
rs6574355	cg10336925	0.05	9.88	2.4e-19	0.055
rs2355885	cg15292009	0.04	9.88	2.4e-19	0.04
rs111336580	cg17228206	-0.08	-9.87	2.46e-19	0.074
rs2415267	cg07166546	0.08	9.87	2.46e-19	0.092
rs10131490	cg11974136	0.09	9.87	2.49e-19	0.082
rs11624421	cg17228206	-0.08	-9.87	2.49e-19	0.075
rs17557166	cg18106366	0.06	9.87	2.53e-19	0.072
rs41350744	cg23442650	0.14	9.87	2.55e-19	0.138
rs8020189	cg11247712	0.13	9.87	2.56e-19	0.147
rs10147234	cg11247712	0.13	9.87	2.56e-19	0.147
rs73299682	cg16595667	-0.05	-9.87	2.57e-19	0.053
rs1957570	cg18683228	0.19	9.87	2.6e-19	0.194
rs11623006	cg18353801	0.06	9.87	2.6e-19	0.056
rs8010567	cg07166546	0.1	9.87	2.6e-19	0.116
rs8019176	cg25006823	0.04	9.87	2.61e-19	0.045
rs11626073	cg15284256	-0.1	-9.87	2.62e-19	0.096
rs4902564	cg18683228	0.22	9.87	2.62e-19	0.177
rs8003738	cg18683228	0.22	9.87	2.62e-19	0.177
rs4902567	cg18683228	0.22	9.87	2.62e-19	0.177
rs7149242	cg18089426	0.09	9.86	2.64e-19	0.095
rs12431485	cg15292009	0.04	9.86	2.65e-19	0.042
rs229620	cg16859943	-0.02	-9.86	2.68e-19	0.012
rs7157059	cg13945778	0.1	9.86	2.69e-19	0.093
rs13379257	cg01708150	0.07	9.86	2.73e-19	0.076
rs77761127	cg23596287	-0.12	-9.86	2.74e-19	0.132
rs8020017	cg13225565	-0.07	-9.86	2.74e-19	0.064
rs17767188	cg06413165	-0.05	-9.86	2.75e-19	0.053
rs4901005	cg15292009	0.04	9.86	2.75e-19	0.042
rs1859461	cg08244688	-0.04	-9.86	2.76e-19	0.04
rs1859460	cg08244688	-0.04	-9.86	2.76e-19	0.04
rs11847356	cg08244688	-0.04	-9.86	2.76e-19	0.04
rs61990550	cg08244688	-0.04	-9.86	2.76e-19	0.04
rs4902862	cg08244688	-0.04	-9.86	2.76e-19	0.04
rs4595741	cg08244688	-0.04	-9.86	2.76e-19	0.04
rs2183200	cg11287888	-0.05	-9.86	2.78e-19	0.053
rs6573766	cg07162820	0.05	9.86	2.8e-19	0.052
rs241513	cg06744740	-0.02	-9.86	2.81e-19	0.022
rs3850294	cg06744740	-0.02	-9.86	2.81e-19	0.022
rs8004543	cg06744740	-0.02	-9.86	2.81e-19	0.022
rs2430369	cg18375974	0.06	9.85	2.82e-19	0.056
rs8003974	cg10709267	0.05	9.85	2.83e-19	0.049
rs55894943	cg26262840	0.07	9.85	2.86e-19	0.071
rs11626136	cg18353801	0.06	9.85	2.86e-19	0.057
rs10873033	cg15292009	0.04	9.85	2.91e-19	0.04
rs762106	cg01761236	0.07	9.85	2.97e-19	0.074
rs12435046	cg19549771	0.06	9.85	2.98e-19	0.062
rs2080383	cg10336925	0.05	9.85	2.98e-19	0.055
rs8008095	cg15311201	0.07	9.85	2.98e-19	0.064
rs7160644	cg23830794	0.08	9.85	3.02e-19	0.088
rs4410007	cg11974136	0.08	9.84	3.02e-19	0.079
rs11621881	cg11974136	0.08	9.84	3.02e-19	0.079
rs7493547	cg11974136	0.08	9.84	3.02e-19	0.079
rs911255	cg11974136	0.08	9.84	3.02e-19	0.079
rs140577315	cg15233651	-0.13	-9.84	3.07e-19	0.117
rs241556	cg06744740	-0.02	-9.84	3.08e-19	0.021
rs17128128	cg04306507	0.07	9.84	3.12e-19	0.077
rs61990526	cg08244688	-0.04	-9.84	3.15e-19	0.04
rs6573982	cg08244688	-0.04	-9.84	3.15e-19	0.04
rs8016344	cg08244688	-0.04	-9.84	3.15e-19	0.04
rs61990553	cg08244688	-0.04	-9.84	3.15e-19	0.04
rs4583163	cg08244688	-0.04	-9.84	3.15e-19	0.04
rs61990554	cg08244688	-0.04	-9.84	3.15e-19	0.04
rs17177271	cg08244688	-0.04	-9.84	3.15e-19	0.04
rs2010895	cg06744740	-0.02	-9.84	3.2e-19	0.022
rs61526546	cg06744740	-0.02	-9.84	3.2e-19	0.022
rs10873093	cg06744740	-0.02	-9.84	3.2e-19	0.022
rs8021657	cg25582488	-0.07	-9.84	3.21e-19	0.078
rs2274045	cg01761236	0.07	9.84	3.22e-19	0.074
rs11852001	cg10417934	0.06	9.83	3.25e-19	0.058
rs4902855	cg10417934	0.06	9.83	3.25e-19	0.058
rs1270990	cg21493768	0.05	9.83	3.27e-19	0.06
rs59980414	cg26262840	0.07	9.83	3.3e-19	0.074
rs12589351	cg11247712	0.11	9.83	3.31e-19	0.117
rs61995045	cg25877288	-0.06	-9.83	3.34e-19	0.067
rs61995046	cg25877288	-0.06	-9.83	3.34e-19	0.067
rs12590049	cg08244688	-0.03	-9.83	3.34e-19	0.036
rs743075	cg15292009	0.04	9.83	3.36e-19	0.04
rs11625435	cg23830794	0.08	9.83	3.41e-19	0.091
rs737078	cg15292009	0.04	9.83	3.43e-19	0.04
rs3212243	cg18846074	-0.1	-9.83	3.43e-19	0.073
rs3212242	cg18846074	-0.1	-9.83	3.43e-19	0.073
rs7147335	cg16290737	-0.06	-9.83	3.45e-19	0.06
rs4900162	cg16290737	-0.06	-9.83	3.45e-19	0.06
rs9658630	cg16290737	-0.06	-9.83	3.45e-19	0.06
rs9658634	cg16290737	-0.06	-9.83	3.45e-19	0.06
rs7142513	cg26262840	0.07	9.82	3.49e-19	0.079
rs2149656	cg26262840	0.07	9.82	3.49e-19	0.079
rs28552817	cg23830794	0.08	9.82	3.55e-19	0.089
rs386778632;rs55912635	cg08244688	-0.03	-9.82	3.55e-19	0.036
rs2149653	cg26262840	0.07	9.82	3.57e-19	0.07
rs942863	cg02256455	-0.04	-9.82	3.61e-19	0.044
rs2403041	cg01761236	0.07	9.82	3.64e-19	0.074
rs6572765	cg17988243	-0.08	-9.82	3.66e-19	0.079
rs8004606	cg07166546	0.1	9.82	3.67e-19	0.116
rs11158478	cg01708150	0.07	9.82	3.68e-19	0.077
rs17255731	cg11247712	-0.12	-9.82	3.68e-19	0.122
rs2430362	cg18375974	0.06	9.82	3.7e-19	0.048
rs7161147	cg11143148	0.03	9.82	3.71e-19	0.027
rs72666640	cg04177945	-0.05	-9.81	3.79e-19	0.06
rs59052550	cg26262840	0.07	9.81	3.82e-19	0.066
rs7156590	cg00134449	-0.03	-9.81	3.83e-19	0.037
rs4899250	cg25582488	0.1	9.81	3.84e-19	0.099
rs8023045	cg09259753	-0.1	-9.81	3.86e-19	0.117
rs4900907	cg24870576	-0.1	-9.81	3.89e-19	0.111
rs8013289	cg15292009	0.04	9.81	3.95e-19	0.041
rs221907	cg15910301	0.1	9.8	4.01e-19	0.116
rs238390	cg11789820	0.05	9.8	4.11e-19	0.054
rs17766661	cg08244688	-0.04	-9.8	4.14e-19	0.04
rs12887682	cg24178897	-0.1	-9.8	4.16e-19	0.118
rs2183189	cg26262840	0.07	9.8	4.16e-19	0.07
rs60805089	cg04306507	0.07	9.8	4.17e-19	0.078
rs10140761	cg26262840	-0.07	-9.8	4.19e-19	0.07
rs238388	cg11789820	0.05	9.8	4.19e-19	0.053
rs927539	cg11789820	0.05	9.8	4.19e-19	0.053
rs927540	cg11789820	0.05	9.8	4.19e-19	0.053
rs173215	cg11789820	0.05	9.8	4.19e-19	0.053
rs180873	cg11789820	0.05	9.8	4.19e-19	0.053
rs1190310	cg11789820	0.05	9.8	4.19e-19	0.053
rs1190312	cg11789820	0.05	9.8	4.19e-19	0.053
rs1703441	cg11789820	0.05	9.8	4.19e-19	0.053
rs1190314	cg11789820	0.05	9.8	4.19e-19	0.053
rs238374	cg11789820	0.05	9.8	4.19e-19	0.053
rs238376	cg11789820	0.05	9.8	4.19e-19	0.053
rs1957949	cg15311201	0.07	9.8	4.2e-19	0.069
rs8016243	cg06273882	0.06	9.8	4.2e-19	0.054
rs11160587	cg05622472	-0.05	-9.8	4.22e-19	0.05
rs1253180	cg21493768	-0.05	-9.8	4.22e-19	0.059
rs8022617	cg15292009	0.04	9.8	4.23e-19	0.041
rs8023214	cg25582488	-0.07	-9.8	4.26e-19	0.077
rs72725305	cg10336925	0.05	9.79	4.4e-19	0.054
rs10145569	cg16826124	-0.06	-9.79	4.43e-19	0.06
rs897330	cg16714654	-0.05	-9.79	4.45e-19	0.043
rs73273517	cg06413165	-0.05	-9.79	4.53e-19	0.052
rs17103212	cg07166546	0.1	9.79	4.53e-19	0.114
rs8011271	cg11247712	0.11	9.79	4.55e-19	0.129
rs4901937	cg11247712	0.11	9.79	4.55e-19	0.129
rs78923231	cg25733327	-0.06	-9.79	4.55e-19	0.053
rs7157887	cg01651570	-0.07	-9.79	4.56e-19	0.072
rs10140452	cg01651570	-0.07	-9.79	4.56e-19	0.072
rs10143207	cg01651570	-0.07	-9.79	4.56e-19	0.072
rs10130973	cg01651570	-0.07	-9.79	4.56e-19	0.072
rs10146218	cg01651570	-0.07	-9.79	4.56e-19	0.072
rs61427488	cg01651570	-0.07	-9.79	4.56e-19	0.072
rs28616007	cg01651570	-0.07	-9.79	4.56e-19	0.072
rs17128960	cg09259753	-0.1	-9.78	4.61e-19	0.111
rs1189141	cg08243676	0.03	9.78	4.62e-19	0.024
rs10147215	cg23830794	0.08	9.78	4.67e-19	0.089
rs229644	cg16859943	-0.02	-9.78	4.68e-19	0.012
rs4906195	cg01761236	0.07	9.78	4.71e-19	0.074
rs11621977	cg25006823	0.04	9.78	4.73e-19	0.046
rs8004278	cg04145126	-0.09	-9.78	4.74e-19	0.09
rs17277522	cg07102210	-0.06	-9.78	4.76e-19	0.064
rs2007994	cg09841842	-0.1	-9.78	4.77e-19	0.089
rs10139745	cg18561199	-0.26	-9.78	4.8e-19	0.279
rs10146582	cg18561199	-0.26	-9.78	4.8e-19	0.279
rs910342	cg18561199	-0.26	-9.78	4.8e-19	0.279
rs10149354	cg18561199	-0.26	-9.78	4.8e-19	0.279
rs79641626	cg07162820	0.05	9.78	4.8e-19	0.051
rs1107073	cg17828921	0.11	9.78	4.86e-19	0.1
rs12884155	cg15477096	0.05	9.78	4.9e-19	0.053
rs8007341	cg07102210	-0.06	-9.77	4.96e-19	0.065
rs2224541	cg11344148	-0.09	-9.77	4.99e-19	0.068
rs2343	cg17828921	0.1	9.77	5.01e-19	0.1
rs11623312	cg08075719	0.04	9.77	5.07e-19	0.048
rs4904926	cg19811934	0.08	9.77	5.08e-19	0.065
rs12432859	cg12143028	-0.1	-9.77	5.1e-19	0.102
rs6575303	cg16290737	-0.06	-9.77	5.11e-19	0.062
rs7159323	cg16290737	-0.06	-9.77	5.11e-19	0.062
rs241521	cg06744740	-0.02	-9.76	5.35e-19	0.021
rs4982253	cg04545963	-0.04	-9.76	5.36e-19	0.034
rs1190313	cg11789820	0.05	9.76	5.39e-19	0.054
rs7150454	cg18683228	0.22	9.76	5.42e-19	0.178
rs7140484	cg01761236	0.07	9.76	5.46e-19	0.073
rs12436117	cg01761236	0.07	9.76	5.46e-19	0.073
rs10135720	cg01651570	-0.07	-9.76	5.5e-19	0.072
rs1861420	cg10336925	0.06	9.76	5.59e-19	0.054
rs1986316	cg07102210	-0.06	-9.75	5.71e-19	0.064
rs6571327	cg07102210	-0.06	-9.75	5.71e-19	0.064
rs1019820	cg07102210	-0.06	-9.75	5.71e-19	0.064
rs1019821	cg07102210	-0.06	-9.75	5.71e-19	0.064
rs1019822	cg07102210	-0.06	-9.75	5.71e-19	0.064
rs11626063	cg08075719	0.04	9.75	5.71e-19	0.048
rs11156622	cg07102210	-0.06	-9.75	5.72e-19	0.064
rs17105457	cg10336925	0.06	9.75	5.81e-19	0.055
rs6574186	cg20729184	-0.05	-9.75	5.82e-19	0.053
rs2069961	cg18561199	0.22	9.75	5.89e-19	0.227
rs12893179	cg16028136	-0.12	-9.75	5.9e-19	0.119
rs1744282	cg20965743	0.07	9.75	5.94e-19	0.092
rs941951	cg20965743	0.07	9.75	5.94e-19	0.092
rs35848003	cg05622472	-0.05	-9.75	5.94e-19	0.052
rs73273546	cg06413165	-0.05	-9.74	6.09e-19	0.052
rs6572766	cg17988243	-0.08	-9.74	6.17e-19	0.078
rs4620886	cg25877288	-0.06	-9.74	6.19e-19	0.066
rs3813546	cg03238513	-0.07	-9.74	6.19e-19	0.061
rs3850295	cg06744740	-0.02	-9.74	6.3e-19	0.021
rs7560;rs573176742	cg11247712	0.12	9.74	6.33e-19	0.145
rs8012085	cg15780967	-0.12	-9.74	6.36e-19	0.114
rs757570	cg08244688	-0.04	-9.74	6.39e-19	0.04
rs34393347	cg05622472	-0.05	-9.74	6.43e-19	0.052
rs61558317	cg05622472	-0.05	-9.74	6.43e-19	0.052
rs4904925	cg19811934	0.08	9.73	6.53e-19	0.065
rs229626	cg16859943	-0.02	-9.73	6.59e-19	0.012
rs229625	cg16859943	-0.02	-9.73	6.59e-19	0.012
rs56104477	cg16518861	-0.08	-9.73	6.59e-19	0.083
rs2816610	cg09716042	-0.06	-9.73	6.61e-19	0.053
rs11157908	cg24470403	-0.08	-9.73	6.67e-19	0.082
rs11851957	cg24470403	-0.08	-9.73	6.67e-19	0.082
rs72727425	cg18683228	0.22	9.73	6.69e-19	0.175
rs10873272	cg20382622	-0.03	-9.73	6.7e-19	0.029
rs2182836	cg11247712	0.12	9.73	6.74e-19	0.147
rs11157732	cg15292009	0.04	9.73	6.77e-19	0.04
rs2075774	cg10387007	-0.05	-9.73	6.8e-19	0.048
rs9989152	cg11974136	0.08	9.72	6.98e-19	0.073
rs747984	cg13225565	-0.07	-9.72	7.08e-19	0.061
rs4905142	cg23830794	0.08	9.72	7.13e-19	0.087
rs2286913	cg20682842	-0.06	-9.72	7.17e-19	0.062
rs72680512	cg16720578	-0.08	-9.72	7.2e-19	0.081
rs1703443	cg11789820	0.05	9.72	7.22e-19	0.053
rs11626073	cg17228206	-0.08	-9.72	7.22e-19	0.072
rs2537824	cg21112954	-0.03	-9.72	7.22e-19	0.033
rs12146962	cg11787167	0.15	9.72	7.23e-19	0.17
rs61981696	cg17228206	-0.08	-9.72	7.25e-19	0.076
rs7142548	cg19721094	-0.04	-9.72	7.27e-19	0.04
rs8013940	cg07166546	0.09	9.72	7.29e-19	0.092
rs4031416	cg01843148	0.05	9.72	7.3e-19	0.055
rs150616001	cg01843148	0.05	9.72	7.3e-19	0.055
rs11620971	cg08246090	-0.05	-9.72	7.4e-19	0.045
rs941587	cg16290737	-0.06	-9.72	7.41e-19	0.06
rs2145445	cg09841842	-0.1	-9.72	7.43e-19	0.088
rs977374	cg21493768	0.05	9.71	7.59e-19	0.063
rs12436385	cg25299227	-0.13	-9.71	7.61e-19	0.116
rs2149674	cg11287888	-0.05	-9.71	7.66e-19	0.05
rs34721199	cg09691197	-0.05	-9.71	7.7e-19	0.051
rs4903491	cg19721094	-0.04	-9.71	7.71e-19	0.04
rs7160416	cg24870576	-0.1	-9.71	7.79e-19	0.105
rs1296398	cg15083499	-0.04	-9.71	7.9e-19	0.043
rs2041822	cg16595667	-0.05	-9.71	7.93e-19	0.055
rs7142683	cg18089426	0.09	9.7	8.03e-19	0.095
rs731165	cg21112954	-0.03	-9.7	8.13e-19	0.033
rs66485921	cg15083499	0.04	9.7	8.16e-19	0.04
rs8003974	cg05044752	0.05	9.7	8.23e-19	0.05
rs10130816	cg07157030	-0.17	-9.7	8.24e-19	0.147
rs61990527	cg08244688	-0.03	-9.7	8.29e-19	0.038
rs734207	cg13225565	-0.07	-9.7	8.3e-19	0.061
rs73361837	cg24873258	0.05	9.7	8.32e-19	0.058
rs4466983	cg24870576	-0.1	-9.7	8.33e-19	0.102
rs1189144	cg08243676	0.03	9.7	8.37e-19	0.024
rs946993	cg15292009	0.04	9.7	8.41e-19	0.042
rs11629204	cg18284575	0.15	9.7	8.41e-19	0.151
rs4906226	cg08075719	0.04	9.69	8.55e-19	0.047
rs4906227	cg08075719	0.04	9.69	8.55e-19	0.047
rs2277469	cg08075719	-0.04	-9.69	8.57e-19	0.039
rs2415263	cg07166546	0.08	9.69	8.59e-19	0.091
rs4906224	cg08075719	0.04	9.69	8.68e-19	0.047
rs3736825	cg05622472	-0.05	-9.69	8.69e-19	0.05
rs17108492	cg12711754	0.03	9.69	8.73e-19	0.028
rs1116678	cg11789820	0.05	9.69	8.86e-19	0.052
rs8018173	cg11789820	0.05	9.69	8.86e-19	0.052
rs1703444	cg11789820	0.05	9.69	8.86e-19	0.052
rs3742434	cg05150608	0.06	9.69	8.91e-19	0.063
rs2883865	cg01708150	-0.07	-9.69	8.95e-19	0.077
rs3007033	cg19777190	-0.05	-9.69	8.95e-19	0.052
rs11621985	cg16333262	0.06	9.69	9.03e-19	0.056
rs941584	cg16290737	-0.06	-9.69	9.05e-19	0.059
rs4981276	cg04545963	-0.03	-9.68	9.26e-19	0.035
rs6575303	cg02706439	-0.06	-9.68	9.3e-19	0.066
rs7159323	cg02706439	-0.06	-9.68	9.3e-19	0.066
rs1059326	cg21112954	-0.03	-9.68	9.36e-19	0.033
rs3920543	cg11787167	-0.17	-9.68	9.42e-19	0.157
rs11450441;rs374441370;rs11450440	cg25877288	-0.06	-9.68	9.5e-19	0.066
rs384669	cg02291164	0.09	9.68	9.51e-19	0.085
rs440021	cg02291164	0.09	9.68	9.51e-19	0.085
rs418212	cg02291164	0.09	9.68	9.54e-19	0.085
rs11622867	cg10417934	0.06	9.68	9.62e-19	0.058
rs11622833	cg10417934	0.06	9.68	9.62e-19	0.058
rs11626707	cg10417934	0.06	9.68	9.62e-19	0.058
rs3742434	cg01761236	0.07	9.68	9.65e-19	0.077
rs76729765	cg11247712	0.12	9.68	9.76e-19	0.147
rs11158127	cg25877288	-0.06	-9.67	9.87e-19	0.067
rs1006255	cg23596287	0.1	9.67	9.93e-19	0.091
rs6576199	cg19481727	-0.06	-9.67	1e-18	0.069
rs6572567	cg24870576	-0.1	-9.67	1e-18	0.105
rs12886448	cg04145126	-0.09	-9.67	1e-18	0.083
rs8019053	cg14871588	-0.05	-9.67	1.01e-18	0.048
rs872853	cg01708150	-0.07	-9.67	1.01e-18	0.077
rs762102	cg01708150	-0.07	-9.67	1.01e-18	0.077
rs8003198	cg01761236	0.07	9.67	1.02e-18	0.076
rs7155081	cg09259753	-0.1	-9.67	1.02e-18	0.115
rs2159906	cg20682842	-0.06	-9.67	1.02e-18	0.063
rs11158575	cg15311201	-0.07	-9.67	1.02e-18	0.053
rs10145690	cg27232284	-0.05	-9.67	1.05e-18	0.06
rs10147337	cg18561199	-0.26	-9.66	1.05e-18	0.28
rs1253173	cg21493768	0.05	9.66	1.06e-18	0.059
rs1253174	cg21493768	0.05	9.66	1.06e-18	0.059
rs8008475	cg21112954	-0.03	-9.66	1.07e-18	0.033
rs8014695	cg21112954	-0.03	-9.66	1.07e-18	0.033
rs182677949	cg08246090	-0.05	-9.66	1.1e-18	0.045
rs4905009	cg16290737	-0.06	-9.66	1.11e-18	0.059
rs35812743	cg05622472	-0.05	-9.65	1.13e-18	0.051
rs8017311	cg13225565	-0.07	-9.65	1.14e-18	0.061
rs12895508	cg23442650	0.14	9.65	1.14e-18	0.135
rs439620	cg02291164	0.09	9.65	1.16e-18	0.084
rs2187994	cg19481727	-0.06	-9.65	1.18e-18	0.068
rs1252705	cg02291164	0.09	9.65	1.18e-18	0.084
rs10133292	cg15895213	-0.05	-9.65	1.19e-18	0.052
rs59112602	cg21112954	-0.03	-9.64	1.22e-18	0.034
rs61995047	cg25877288	-0.06	-9.64	1.22e-18	0.065
rs4899250	cg18284575	0.15	9.64	1.22e-18	0.152
rs241514	cg06744740	-0.02	-9.64	1.22e-18	0.021
rs11623345	cg21493768	-0.06	-9.64	1.23e-18	0.059
rs430505	cg02291164	0.09	9.64	1.25e-18	0.086
rs386577	cg02291164	0.09	9.64	1.25e-18	0.086
rs419884	cg02291164	0.09	9.64	1.25e-18	0.086
rs2430350	cg18375974	0.07	9.64	1.26e-18	0.048
rs7150793	cg08244688	-0.04	-9.63	1.3e-18	0.04
rs1253103	cg11247712	0.11	9.63	1.3e-18	0.127
rs12590631	cg07102210	-0.06	-9.63	1.31e-18	0.065
rs1253105	cg11247712	0.11	9.63	1.33e-18	0.129
rs241565	cg06744740	-0.02	-9.63	1.33e-18	0.021
rs942188	cg23207176	0.08	9.63	1.33e-18	0.084
rs2196863	cg20729184	-0.05	-9.63	1.33e-18	0.053
rs2753403	cg11738890	-0.08	-9.63	1.35e-18	0.086
rs9788430	cg06273882	0.06	9.63	1.36e-18	0.054
rs12883963	cg06273882	0.06	9.63	1.36e-18	0.054
rs9652375	cg17228206	-0.05	-9.63	1.37e-18	0.057
rs9671394	cg18089426	0.09	9.63	1.37e-18	0.094
rs1271506	cg11247712	0.11	9.63	1.38e-18	0.127
rs8012358	cg06273882	0.06	9.63	1.38e-18	0.054
rs796706639;rs7155054;rs770644707	cg04306507	0.07	9.62	1.4e-18	0.066
rs145237748	cg09716042	-0.06	-9.62	1.41e-18	0.053
rs1268584	cg11247712	0.11	9.62	1.41e-18	0.126
rs1041075	cg06744740	-0.02	-9.62	1.41e-18	0.022
rs28525610	cg06744740	-0.02	-9.62	1.41e-18	0.022
rs7143960	cg06809965	0.16	9.62	1.42e-18	0.133
rs4899161	cg15311201	-0.07	-9.62	1.43e-18	0.061
rs8018340	cg04204356	0.11	9.62	1.44e-18	0.112
rs116693292	cg23442650	0.13	9.62	1.45e-18	0.135
rs12887985	cg12388046	-0.09	-9.62	1.46e-18	0.073
rs2158529	cg10417934	-0.06	-9.62	1.47e-18	0.059
rs7156617	cg15311201	-0.07	-9.61	1.49e-18	0.061
rs241558	cg06744740	-0.02	-9.61	1.49e-18	0.02
rs11624305	cg05150608	0.06	9.61	1.5e-18	0.062
rs34235720	cg08345507	0.08	9.61	1.5e-18	0.072
rs2430348	cg18375974	0.06	9.61	1.51e-18	0.047
rs10145770	cg01840183	0.1	9.61	1.52e-18	0.096
rs61978928	cg21112954	-0.03	-9.61	1.53e-18	0.034
rs8005216	cg18416503	0.07	9.61	1.54e-18	0.072
rs12589455	cg18416503	0.07	9.61	1.54e-18	0.072
rs1152774	cg01930424	0.05	9.61	1.55e-18	0.056
rs12886800	cg11247712	0.12	9.61	1.55e-18	0.146
rs730452	cg25299227	-0.13	-9.61	1.56e-18	0.115
rs2400919	cg05622472	-0.05	-9.61	1.57e-18	0.051
rs34253116	cg05622472	-0.05	-9.61	1.57e-18	0.051
rs3742783	cg21112954	-0.03	-9.61	1.58e-18	0.033
rs12588872	cg07102210	-0.06	-9.61	1.59e-18	0.064
rs11624305	cg01761236	0.07	9.61	1.59e-18	0.076
rs12893179	cg02299497	-0.15	-9.61	1.59e-18	0.138
rs11627650	cg20729184	0.06	9.6	1.59e-18	0.053
rs10130373	cg11107966	0.11	9.6	1.63e-18	0.093
rs11623580	cg20729184	0.06	9.6	1.64e-18	0.053
rs7140470	cg25006823	0.04	9.6	1.64e-18	0.045
rs1555398	cg25006823	0.04	9.6	1.64e-18	0.045
rs11627207	cg25006823	0.04	9.6	1.64e-18	0.045
rs79887000	cg18353801	0.06	9.6	1.66e-18	0.057
rs199609229	cg18353801	0.06	9.6	1.66e-18	0.057
rs200228360	cg18353801	0.06	9.6	1.66e-18	0.057
rs1253109	cg11247712	0.11	9.6	1.66e-18	0.127
rs723784	cg01708150	0.07	9.6	1.68e-18	0.074
rs7350719	cg23442650	0.14	9.6	1.69e-18	0.135
rs1115250	cg23442650	0.14	9.6	1.69e-18	0.135
rs4901713	cg25877288	-0.06	-9.59	1.72e-18	0.066
rs17102884	cg21112954	-0.03	-9.59	1.72e-18	0.033
rs10146310	cg02257953	-0.09	-9.59	1.75e-18	0.098
rs56173141	cg16518861	-0.08	-9.59	1.76e-18	0.084
rs7148322	cg11974136	0.08	9.59	1.76e-18	0.077
rs10136039	cg11974136	0.08	9.59	1.76e-18	0.077
rs10083393	cg11974136	0.08	9.59	1.76e-18	0.077
rs4902566	cg11974136	0.08	9.59	1.76e-18	0.077
rs9323506	cg11974136	0.08	9.59	1.76e-18	0.077
rs1956109	cg04145126	-0.09	-9.59	1.77e-18	0.089
rs10144335	cg04145126	-0.09	-9.59	1.77e-18	0.089
rs8004803	cg15292009	0.04	9.59	1.79e-18	0.04
rs1253097	cg11247712	0.11	9.59	1.81e-18	0.126
rs9671386	cg20382622	-0.03	-9.59	1.81e-18	0.028
rs35628388	cg21758314	0.12	9.59	1.82e-18	0.135
rs34738319	cg21758314	0.12	9.59	1.82e-18	0.135
rs17765189	cg01708150	-0.07	-9.59	1.82e-18	0.064
rs8014025	cg19549771	0.06	9.59	1.82e-18	0.06
rs8014234	cg19549771	0.06	9.59	1.82e-18	0.06
rs11621269	cg10417934	0.06	9.59	1.82e-18	0.058
rs12437037	cg10417934	0.06	9.59	1.82e-18	0.058
rs4900027	cg26262840	0.07	9.58	1.83e-18	0.065
rs78243588	cg05068951	0.12	9.58	1.84e-18	0.131
rs8007366	cg05068951	0.12	9.58	1.84e-18	0.131
rs6575503	cg05068951	0.12	9.58	1.84e-18	0.131
rs7148579	cg06273882	0.06	9.58	1.84e-18	0.053
rs1019823	cg07102210	-0.06	-9.58	1.84e-18	0.064
rs10149616	cg20729184	-0.06	-9.58	1.85e-18	0.055
rs7144624	cg25006823	0.04	9.58	1.85e-18	0.045
rs35174949	cg18771300	-0.16	-9.58	1.86e-18	0.177
rs12435220	cg19811934	0.08	9.58	1.87e-18	0.063
rs8008388	cg19811934	0.08	9.58	1.87e-18	0.063
rs4904924	cg19811934	0.08	9.58	1.87e-18	0.063
rs7157059	cg01840183	0.1	9.58	1.88e-18	0.095
rs34204434	cg23442650	0.13	9.58	1.89e-18	0.135
rs1812858	cg23442650	0.13	9.58	1.89e-18	0.135
rs744532	cg25877288	-0.06	-9.58	1.94e-18	0.057
rs35176994	cg15311201	-0.07	-9.58	1.95e-18	0.055
rs1286913	cg23207176	0.08	9.58	1.95e-18	0.083
rs6576200	cg19481727	-0.06	-9.57	1.97e-18	0.068
rs10141450	cg19481727	-0.06	-9.57	1.97e-18	0.068
rs4774008	cg19481727	-0.06	-9.57	1.97e-18	0.068
rs11629177	cg23442650	0.14	9.57	1.99e-18	0.135
rs35765666	cg01840183	0.1	9.57	2e-18	0.095
rs11160679	cg01761236	0.07	9.57	2.01e-18	0.077
rs9324092	cg19481727	-0.06	-9.57	2.03e-18	0.069
rs12893282	cg16714654	-0.05	-9.57	2.04e-18	0.043
rs1710018	cg23207176	0.09	9.57	2.05e-18	0.084
rs61973203	cg10843707	0.09	9.57	2.06e-18	0.086
rs1959001	cg26262840	0.07	9.57	2.09e-18	0.065
rs175707	cg07192082	-0.08	-9.56	2.1e-18	0.085
rs1253172	cg21493768	0.05	9.56	2.1e-18	0.058
rs1957852	cg16720578	-0.08	-9.56	2.1e-18	0.084
rs12895146	cg16720578	-0.08	-9.56	2.1e-18	0.084
rs12586588	cg25877288	-0.06	-9.56	2.1e-18	0.066
rs8003198	cg05150608	0.06	9.56	2.11e-18	0.062
rs12897398	cg11107966	0.11	9.56	2.13e-18	0.09
rs180872	cg11789820	0.05	9.56	2.15e-18	0.052
rs4906452	cg25072466	0.06	9.56	2.15e-18	0.05
rs175712	cg07192082	-0.09	-9.56	2.16e-18	0.088
rs10129210	cg26262840	0.07	9.56	2.2e-18	0.068
rs1504521	cg06273882	0.06	9.56	2.22e-18	0.053
rs8013684	cg19028711	0.04	9.56	2.22e-18	0.043
rs72731612	cg10709267	0.06	9.56	2.22e-18	0.054
rs1294542	cg27601699	-0.04	-9.55	2.25e-18	0.045
rs221903	cg15910301	0.1	9.55	2.25e-18	0.111
rs12897797	cg11107966	0.11	9.55	2.28e-18	0.089
rs7150306	cg15895213	-0.05	-9.55	2.28e-18	0.052
rs2816611	cg09716042	-0.06	-9.55	2.29e-18	0.052
rs35854868	cg23442650	0.14	9.55	2.29e-18	0.135
rs7144864	cg05068951	0.12	9.55	2.31e-18	0.131
rs10137509	cg11247712	0.12	9.55	2.35e-18	0.145
rs10142144	cg16714654	-0.05	-9.55	2.35e-18	0.043
rs1297787	cg15083499	-0.04	-9.55	2.36e-18	0.041
rs8013078	cg11974136	0.08	9.55	2.36e-18	0.077
rs8022860	cg11974136	0.08	9.55	2.36e-18	0.077
rs10133569	cg21406479	0.06	9.55	2.38e-18	0.053
rs67910622	cg13225565	-0.07	-9.54	2.4e-18	0.061
rs8011951	cg08246090	0.05	9.54	2.4e-18	0.052
rs1602208	cg27084175	-0.09	-9.54	2.41e-18	0.097
rs11625987	cg08075719	-0.04	-9.54	2.42e-18	0.039
rs11623342	cg21112954	-0.03	-9.54	2.42e-18	0.033
rs4313740	cg03238513	0.05	9.54	2.43e-18	0.068
rs941584	cg02706439	-0.06	-9.54	2.43e-18	0.062
rs4901717	cg25877288	-0.06	-9.54	2.46e-18	0.066
rs4901718	cg25877288	-0.06	-9.54	2.46e-18	0.066
rs3742847	cg08244688	-0.04	-9.54	2.47e-18	0.044
rs2010061	cg15910301	0.1	9.54	2.51e-18	0.114
rs2297993	cg15292009	0.04	9.54	2.52e-18	0.039
rs2841284	cg14152268	-0.04	-9.54	2.53e-18	0.046
rs7159354	cg20382622	-0.03	-9.54	2.54e-18	0.027
rs2816612	cg09716042	-0.06	-9.53	2.57e-18	0.053
rs1710019	cg23207176	0.08	9.53	2.58e-18	0.085
rs10162524	cg12160741	-0.06	-9.53	2.6e-18	0.058
rs8016007	cg05068951	0.08	9.53	2.6e-18	0.102
rs4905296	cg05369327	-0.06	-9.53	2.61e-18	0.058
rs61990472	cg08244688	-0.03	-9.53	2.61e-18	0.038
rs1286912	cg23207176	0.08	9.53	2.62e-18	0.083
rs941583	cg16290737	-0.05	-9.53	2.62e-18	0.057
rs28513571	cg12160741	-0.06	-9.53	2.65e-18	0.058
rs17105278	cg11974136	0.08	9.53	2.68e-18	0.082
rs55707505	cg21112954	-0.03	-9.53	2.69e-18	0.033
rs12883528	cg19811934	0.08	9.53	2.69e-18	0.063
rs12433458	cg10417934	-0.07	-9.53	2.7e-18	0.058
rs1271741	cg11247712	0.11	9.53	2.72e-18	0.126
rs1272909	cg11247712	0.11	9.53	2.72e-18	0.126
rs7159771	cg13199429	-0.07	-9.53	2.73e-18	0.08
rs10139824	cg13199429	-0.07	-9.53	2.73e-18	0.08
rs1950996	cg18444006	0.07	9.53	2.74e-18	0.061
rs8011857	cg10417934	-0.06	-9.52	2.75e-18	0.055
rs743225	cg16518861	-0.08	-9.52	2.77e-18	0.083
rs7154400	cg11107966	0.11	9.52	2.82e-18	0.093
rs2293803	cg19721094	-0.04	-9.52	2.83e-18	0.039
rs11158754	cg06572093	0.1	9.52	2.85e-18	0.096
rs11158755	cg06572093	0.1	9.52	2.85e-18	0.096
rs11158756	cg06572093	0.1	9.52	2.85e-18	0.096
rs7152224	cg16028136	0.12	9.52	2.89e-18	0.122
rs7152382	cg16028136	0.12	9.52	2.89e-18	0.122
rs55977753	cg08246090	0.05	9.52	2.9e-18	0.052
rs2331727	cg11974136	0.08	9.52	2.9e-18	0.077
rs10144669	cg11974136	0.08	9.52	2.9e-18	0.077
rs8004430	cg20382622	-0.03	-9.52	2.9e-18	0.028
rs4901011	cg15292009	0.04	9.52	2.91e-18	0.039
rs12897935	cg11107966	0.11	9.52	2.92e-18	0.089
rs12882202	cg11107966	0.11	9.52	2.92e-18	0.089
rs12883073	cg11107966	0.11	9.52	2.92e-18	0.089
rs4497611	cg11107966	0.11	9.52	2.92e-18	0.089
rs2204993	cg27232284	-0.05	-9.52	2.92e-18	0.055
rs11157906	cg24470403	-0.07	-9.52	2.94e-18	0.078
rs11157907	cg24470403	-0.07	-9.52	2.94e-18	0.078
rs12893158	cg05622472	-0.05	-9.51	2.95e-18	0.052
rs4982522	cg08246090	-0.05	-9.51	2.95e-18	0.044
rs7148412	cg11974136	0.08	9.51	3e-18	0.077
rs4899238	cg11974136	0.08	9.51	3e-18	0.077
rs1956523	cg11974136	0.08	9.51	3e-18	0.077
rs2985687	cg19777190	-0.05	-9.51	3.03e-18	0.052
rs2985685	cg19777190	-0.05	-9.51	3.03e-18	0.052
rs2985684	cg19777190	-0.05	-9.51	3.03e-18	0.052
rs55782144	cg19777190	-0.05	-9.51	3.03e-18	0.052
rs12879185	cg19777190	-0.05	-9.51	3.03e-18	0.052
rs12879350	cg19777190	-0.05	-9.51	3.03e-18	0.052
rs2245329	cg09716042	-0.06	-9.51	3.07e-18	0.052
rs4982253	cg16518861	-0.08	-9.51	3.08e-18	0.082
rs12890859	cg19563130	-0.06	-9.51	3.1e-18	0.062
rs10873533	cg01761236	0.07	9.51	3.1e-18	0.076
rs2277471	cg08075719	0.04	9.51	3.1e-18	0.047
rs1286444	cg17828921	0.11	9.51	3.13e-18	0.097
rs1187878	cg04306507	0.07	9.5	3.21e-18	0.075
rs2015978	cg09716042	-0.06	-9.5	3.24e-18	0.052
rs12372899	cg23596287	-0.12	-9.5	3.25e-18	0.132
rs2735816	cg09716042	-0.06	-9.5	3.25e-18	0.052
rs117331657	cg17228206	-0.08	-9.5	3.31e-18	0.071
rs1861420	cg06273882	0.06	9.5	3.32e-18	0.051
rs12431919	cg24178897	-0.1	-9.5	3.33e-18	0.114
rs12896428	cg24178897	-0.1	-9.5	3.33e-18	0.114
rs12898061	cg24178897	-0.1	-9.5	3.33e-18	0.114
rs4981276	cg16518861	-0.08	-9.49	3.38e-18	0.083
rs8008961	cg11974136	0.08	9.49	3.39e-18	0.079
rs1294541	cg27601699	-0.04	-9.49	3.4e-18	0.045
rs116988664	cg25582488	0.09	9.49	3.42e-18	0.087
rs12893365	cg11107966	0.11	9.49	3.43e-18	0.089
rs11159109	cg20682842	-0.06	-9.49	3.53e-18	0.061
rs34165992	cg18657988	-0.08	-9.49	3.54e-18	0.103
rs3007031	cg19777190	-0.05	-9.49	3.54e-18	0.052
rs1848402	cg06273882	0.06	9.49	3.57e-18	0.052
rs11623019	cg19811934	0.08	9.48	3.63e-18	0.063
rs8013968	cg11974136	0.08	9.48	3.73e-18	0.077
rs10133044	cg09841842	-0.1	-9.48	3.77e-18	0.087
rs11157828	cg09841842	-0.1	-9.48	3.77e-18	0.087
rs17105457	cg06273882	0.06	9.48	3.79e-18	0.052
rs7154702	cg10336925	0.05	9.48	3.83e-18	0.053
rs2273486	cg16028136	-0.11	-9.48	3.84e-18	0.104
rs7146118	cg16290737	-0.05	-9.47	3.93e-18	0.057
rs9323063	cg08246090	0.05	9.47	3.94e-18	0.052
rs227028	cg27232284	-0.05	-9.47	3.94e-18	0.054
rs17177097	cg08244688	-0.03	-9.47	3.94e-18	0.036
rs2896209	cg11107966	0.11	9.47	3.95e-18	0.089
rs4406992	cg11107966	0.11	9.47	3.95e-18	0.089
rs1271508	cg11247712	0.11	9.47	3.96e-18	0.127
rs1997534	cg08246090	0.05	9.47	3.99e-18	0.052
rs72708588	cg09259753	-0.09	-9.47	4e-18	0.113
rs17129005	cg09259753	-0.09	-9.47	4e-18	0.113
rs59180923	cg09259753	-0.09	-9.47	4e-18	0.113
rs2103415	cg08246090	-0.05	-9.47	4.06e-18	0.044
rs383892	cg02291164	0.09	9.47	4.07e-18	0.086
rs11158754	cg25582488	0.1	9.47	4.13e-18	0.093
rs11158755	cg25582488	0.1	9.47	4.13e-18	0.093
rs11158756	cg25582488	0.1	9.47	4.13e-18	0.093
rs1187428	cg13723078	0.06	9.47	4.14e-18	0.073
rs11628444	cg08246090	0.05	9.46	4.19e-18	0.052
rs4982521	cg08246090	0.05	9.46	4.19e-18	0.052
rs8014496	cg08246090	0.05	9.46	4.19e-18	0.052
rs12878758	cg03238513	0.05	9.46	4.21e-18	0.069
rs2655994	cg08221848	0.03	9.46	4.22e-18	0.039
rs2919621	cg14152268	-0.04	-9.46	4.23e-18	0.046
rs8021657	cg18284575	-0.11	-9.46	4.23e-18	0.114
rs35304710	cg23539229	-0.08	-9.46	4.25e-18	0.081
rs34073390	cg23539229	-0.08	-9.46	4.25e-18	0.081
rs17765643	cg23442650	0.14	9.46	4.25e-18	0.133
rs59530356	cg09259753	-0.09	-9.46	4.26e-18	0.114
rs868814	cg15311201	-0.06	-9.46	4.29e-18	0.052
rs3759566	cg01761236	0.07	9.46	4.3e-18	0.071
rs7151024	cg08244688	-0.03	-9.46	4.34e-18	0.041
rs734486	cg23596287	0.09	9.46	4.34e-18	0.083
rs55767067	cg06572093	0.1	9.46	4.35e-18	0.099
rs8008097	cg05150608	0.06	9.46	4.39e-18	0.061
rs6575912	cg05150608	0.06	9.46	4.39e-18	0.061
rs58991631	cg05150608	0.06	9.46	4.39e-18	0.061
rs72708575	cg09259753	-0.09	-9.46	4.39e-18	0.113
rs67502036	cg09259753	-0.09	-9.46	4.39e-18	0.113
rs8013656	cg09259753	-0.09	-9.46	4.39e-18	0.113
rs7143030	cg09259753	-0.09	-9.46	4.39e-18	0.113
rs66655074	cg09259753	-0.09	-9.46	4.39e-18	0.113
rs66499953	cg09259753	-0.09	-9.46	4.39e-18	0.113
rs17255821	cg11247712	0.11	9.46	4.42e-18	0.127
rs11844167	cg09259753	-0.09	-9.46	4.42e-18	0.111
rs56118996	cg09259753	-0.09	-9.46	4.42e-18	0.111
rs11850699	cg16761754	0.12	9.46	4.43e-18	0.118
rs7494687	cg16761754	0.12	9.46	4.43e-18	0.118
rs8008097	cg01761236	0.07	9.45	4.45e-18	0.074
rs6575912	cg01761236	0.07	9.45	4.45e-18	0.074
rs58991631	cg01761236	0.07	9.45	4.45e-18	0.074
rs1187435	cg13723078	0.07	9.45	4.51e-18	0.073
rs796664743;rs2591088;rs66992675;rs765509105;rs397964557	cg25474288	-0.05	-9.45	4.52e-18	0.051
rs10136614	cg07166546	0.08	9.45	4.59e-18	0.091
rs927220	cg11974136	0.08	9.45	4.6e-18	0.08
rs11626156	cg15311201	-0.06	-9.45	4.61e-18	0.052
rs11851370	cg15292009	0.04	9.45	4.69e-18	0.04
rs1473672	cg09716042	-0.06	-9.45	4.69e-18	0.052
rs68040007	cg08246090	-0.05	-9.45	4.7e-18	0.045
rs2816610	cg12160741	-0.06	-9.45	4.73e-18	0.055
rs11158754	cg21123519	0.09	9.45	4.73e-18	0.085
rs11158755	cg21123519	0.09	9.45	4.73e-18	0.085
rs11158756	cg21123519	0.09	9.45	4.73e-18	0.085
rs8017358	cg24211184	-0.04	-9.44	4.79e-18	0.042
rs9658631	cg02706439	-0.06	-9.44	4.82e-18	0.064
rs11160679	cg05150608	0.06	9.44	4.83e-18	0.063
rs4899584	cg03238513	0.05	9.44	4.85e-18	0.068
rs6573856	cg24178897	-0.1	-9.44	4.93e-18	0.108
rs4447351	cg20956390	-0.08	-9.44	4.96e-18	0.091
rs8181937	cg15311201	-0.07	-9.44	4.98e-18	0.057
rs8181938	cg15311201	-0.07	-9.44	4.98e-18	0.057
rs7693	cg02256455	-0.04	-9.44	4.99e-18	0.042
rs175704	cg07192082	-0.08	-9.44	5.02e-18	0.087
rs12882644	cg07192082	-0.08	-9.44	5.02e-18	0.087
rs175708	cg07192082	-0.08	-9.44	5.02e-18	0.087
rs175710	cg07192082	-0.08	-9.44	5.02e-18	0.087
rs12890223	cg12294723	-0.05	-9.44	5.03e-18	0.034
rs2655991	cg08221848	0.03	9.44	5.04e-18	0.039
rs937720	cg08221848	0.03	9.44	5.04e-18	0.039
rs12436378	cg24178897	-0.1	-9.44	5.08e-18	0.111
rs1008628	cg09716042	-0.06	-9.43	5.15e-18	0.052
rs1745691	cg11789820	0.05	9.43	5.21e-18	0.052
rs8022046	cg21112954	-0.03	-9.43	5.21e-18	0.033
rs11626567	cg08246090	-0.05	-9.43	5.22e-18	0.043
rs8004145	cg08246090	-0.05	-9.43	5.22e-18	0.043
rs2091833	cg08246090	-0.05	-9.43	5.22e-18	0.043
rs7160496;rs66894323	cg08246090	-0.05	-9.43	5.22e-18	0.043
rs7144091	cg08246090	-0.05	-9.43	5.22e-18	0.043
rs7492754	cg08246090	-0.05	-9.43	5.22e-18	0.043
rs1187432	cg13723078	0.07	9.43	5.24e-18	0.073
rs10143031	cg10417934	-0.06	-9.43	5.25e-18	0.058
rs11624818	cg20729184	0.05	9.43	5.27e-18	0.054
rs2289833	cg03238513	0.05	9.43	5.28e-18	0.068
rs2289834	cg03238513	0.05	9.43	5.28e-18	0.068
rs241522	cg06744740	-0.02	-9.43	5.31e-18	0.02
rs10873287	cg03238513	0.05	9.43	5.33e-18	0.068
rs749074	cg03238513	0.05	9.43	5.33e-18	0.068
rs2121074	cg03238513	0.05	9.43	5.33e-18	0.068
rs12586161	cg19563130	-0.06	-9.43	5.42e-18	0.062
rs6572158	cg08246090	-0.05	-9.43	5.45e-18	0.043
rs2300598	cg21112954	-0.03	-9.42	5.49e-18	0.033
rs17811712	cg08221848	0.03	9.42	5.51e-18	0.039
rs1045823	cg08221848	0.03	9.42	5.51e-18	0.039
rs4483774	cg09841842	-0.1	-9.42	5.55e-18	0.086
rs10483834	cg08244688	-0.03	-9.42	5.58e-18	0.038
rs61988426	cg08244688	-0.03	-9.42	5.58e-18	0.038
rs61988427	cg08244688	-0.03	-9.42	5.58e-18	0.038
rs10148170	cg11132536	-0.04	-9.42	5.59e-18	0.038
rs1286916	cg23207176	0.08	9.42	5.6e-18	0.084
rs10873533	cg05150608	0.06	9.42	5.63e-18	0.063
rs72721952	cg08244688	-0.03	-9.42	5.78e-18	0.035
rs1955464	cg13723078	0.07	9.42	5.83e-18	0.074
rs238377	cg11789820	0.05	9.42	5.83e-18	0.052
rs8004805	cg15311201	-0.06	-9.41	5.85e-18	0.056
rs6573101	cg25877288	-0.06	-9.41	5.91e-18	0.057
rs721051	cg08246090	-0.05	-9.41	5.97e-18	0.044
rs12879500	cg16487097	0.01	9.41	6e-18	0.007
rs8023214	cg18284575	-0.11	-9.41	6.05e-18	0.113
rs8008802	cg12711754	0.03	9.41	6.07e-18	0.026
rs2331780	cg02299497	-0.14	-9.41	6.08e-18	0.133
rs3818187	cg10843707	0.09	9.41	6.1e-18	0.084
rs4901732	cg25877288	-0.06	-9.41	6.16e-18	0.064
rs4899373	cg08244688	-0.03	-9.4	6.28e-18	0.035
rs2319378	cg07102210	-0.06	-9.4	6.29e-18	0.064
rs12884354	cg09398595	-0.07	-9.4	6.32e-18	0.073
rs2841235	cg04829830	0.06	9.4	6.35e-18	0.072
rs10140775	cg10417934	-0.06	-9.4	6.45e-18	0.057
rs12434514	cg10417934	-0.06	-9.4	6.45e-18	0.057
rs12879624	cg10417934	-0.06	-9.4	6.45e-18	0.057
rs71425222	cg10417934	-0.06	-9.4	6.45e-18	0.057
rs227023	cg27232284	-0.05	-9.4	6.46e-18	0.054
rs10162524	cg09716042	-0.06	-9.4	6.5e-18	0.053
rs2331780	cg16028136	-0.12	-9.4	6.51e-18	0.114
rs7141863	cg08221848	0.03	9.4	6.54e-18	0.038
rs145237748	cg12160741	-0.06	-9.4	6.54e-18	0.055
rs4903239	cg20729184	0.05	9.4	6.56e-18	0.056
rs8004207	cg11789820	0.05	9.4	6.58e-18	0.051
rs1625342	cg11789820	0.05	9.4	6.58e-18	0.051
rs11629204	cg02299497	0.14	9.4	6.59e-18	0.138
rs3825710	cg20729184	0.05	9.4	6.6e-18	0.056
rs8013509	cg13723078	0.07	9.4	6.67e-18	0.073
rs935346;rs71452812	cg25299227	-0.11	-9.4	6.67e-18	0.111
rs6572562	cg24870576	-0.09	-9.4	6.68e-18	0.1
rs1997535	cg08246090	0.05	9.4	6.69e-18	0.052
rs995297	cg08246090	0.05	9.4	6.69e-18	0.052
rs1886058	cg18979862	-0.05	-9.39	6.72e-18	0.056
rs11158262	cg11247712	0.11	9.39	6.82e-18	0.131
rs78613652	cg04145126	-0.08	-9.39	6.85e-18	0.081
rs8022639	cg24870576	-0.09	-9.39	6.89e-18	0.102
rs11621366	cg24870576	-0.09	-9.39	6.89e-18	0.102
rs7161497	cg19481727	-0.06	-9.39	6.98e-18	0.067
rs8015478	cg16229875	-0.05	-9.39	7e-18	0.051
rs11621029	cg08152827	0.05	9.39	7e-18	0.047
rs34603503	cg09398595	-0.07	-9.39	7.05e-18	0.074
rs2816618	cg09716042	-0.06	-9.39	7.06e-18	0.053
rs4774189	cg19481727	-0.06	-9.39	7.13e-18	0.067
rs238379	cg11789820	0.05	9.39	7.14e-18	0.051
rs238381	cg11789820	0.05	9.39	7.14e-18	0.051
rs10162454	cg20382622	-0.03	-9.38	7.19e-18	0.028
rs3729502	cg20729184	-0.05	-9.38	7.2e-18	0.051
rs11627489	cg12388046	-0.08	-9.38	7.2e-18	0.073
rs7159570	cg02608928	-0.07	-9.38	7.23e-18	0.071
rs61979369	cg10709267	0.06	9.38	7.26e-18	0.055
rs10873168	cg13199429	-0.07	-9.38	7.29e-18	0.079
rs6575922	cg08075719	0.04	9.38	7.38e-18	0.046
rs4900543	cg08075719	0.04	9.38	7.38e-18	0.046
rs8019677	cg18561199	-0.26	-9.38	7.45e-18	0.275
rs2331660	cg18353801	0.06	9.38	7.48e-18	0.057
rs12896180	cg03238513	0.05	9.38	7.54e-18	0.068
rs4898939	cg11789820	0.05	9.38	7.58e-18	0.051
rs4981389	cg08246090	-0.05	-9.38	7.59e-18	0.043
rs199626797	cg08246090	-0.05	-9.38	7.59e-18	0.043
rs71418253	cg08246090	-0.05	-9.38	7.59e-18	0.043
rs7140554	cg16028136	0.12	9.38	7.67e-18	0.122
rs2268613	cg15890469	-0.07	-9.37	7.71e-18	0.074
rs1033908	cg12797254	0.16	9.37	7.72e-18	0.173
rs10131654	cg11974136	0.08	9.37	7.73e-18	0.077
rs55767067	cg25582488	0.1	9.37	7.76e-18	0.096
rs10151889	cg05150608	0.06	9.37	7.8e-18	0.061
rs7155657	cg08221848	0.03	9.37	7.83e-18	0.039
rs4905021	cg18416503	0.07	9.37	7.87e-18	0.071
rs2204941	cg08246090	-0.04	-9.37	7.88e-18	0.041
rs56098064	cg19777190	-0.05	-9.37	7.9e-18	0.051
rs7151629	cg11974136	0.08	9.37	7.92e-18	0.08
rs8007868	cg22343429	-0.03	-9.37	7.99e-18	0.039
rs12896623	cg07102210	-0.06	-9.37	8.06e-18	0.064
rs7142898	cg21112954	-0.03	-9.37	8.09e-18	0.033
rs34653125	cg08246090	-0.05	-9.37	8.16e-18	0.043
rs9323877	cg11107966	0.11	9.37	8.21e-18	0.093
rs28513571	cg09716042	-0.06	-9.37	8.21e-18	0.054
rs13379119	cg13199429	-0.07	-9.36	8.25e-18	0.08
rs238387	cg11789820	0.05	9.36	8.27e-18	0.052
rs61990852	cg18674234	-0.05	-9.36	8.29e-18	0.061
rs28444760	cg08075719	0.04	9.36	8.33e-18	0.047
rs17102847	cg21112954	-0.03	-9.36	8.36e-18	0.033
rs28850031	cg18771300	-0.16	-9.36	8.37e-18	0.154
rs2094694	cg25877288	-0.06	-9.36	8.42e-18	0.062
rs8019261	cg12711754	0.03	9.36	8.51e-18	0.026
rs11626022	cg08246090	-0.05	-9.36	8.54e-18	0.043
rs55767067	cg18284575	0.16	9.36	8.56e-18	0.151
rs11158558	cg13688202	-0.06	-9.36	8.71e-18	0.065
rs10142972	cg21112954	-0.03	-9.35	8.82e-18	0.032
rs10139016	cg21112954	-0.03	-9.35	8.82e-18	0.032
rs2302834	cg21112954	-0.03	-9.35	8.82e-18	0.032
rs10144860	cg21112954	-0.03	-9.35	8.82e-18	0.032
rs8019156	cg05354479	-0.07	-9.35	8.95e-18	0.063
rs57176747	cg20729184	-0.05	-9.35	8.98e-18	0.053
rs10142206	cg20729184	-0.05	-9.35	8.98e-18	0.053
rs8022269	cg22925274	0.06	9.35	8.98e-18	0.052
rs4899371	cg22925274	0.06	9.35	8.98e-18	0.052
rs36025596	cg22925274	0.06	9.35	8.98e-18	0.052
rs8022045	cg03678595	0.06	9.35	8.98e-18	0.078
rs4901711	cg25877288	-0.06	-9.35	9e-18	0.063
rs11628684	cg18674234	-0.05	-9.35	9.03e-18	0.061
rs137875507;rs753528455;rs71118512;rs71989946;rs781769775;rs757716794;rs12434883	cg11787167	-0.16	-9.35	9.22e-18	0.153
rs72727487	cg11738890	-0.09	-9.35	9.35e-18	0.105
rs56811288	cg23442650	0.14	9.35	9.39e-18	0.132
rs36559	cg15910301	0.11	9.34	9.46e-18	0.116
rs2884641	cg20729184	-0.05	-9.34	9.52e-18	0.053
rs17811635	cg07336045	0.08	9.34	9.64e-18	0.1
rs8004954	cg23511824	0.06	9.34	9.71e-18	0.077
rs7144786	cg10417934	0.06	9.34	9.74e-18	0.054
rs4899250	cg02299497	0.14	9.34	9.75e-18	0.139
rs67451636	cg01843148	0.05	9.34	9.76e-18	0.051
rs10083428	cg08244688	-0.03	-9.34	9.79e-18	0.037
rs8022621	cg08244688	-0.03	-9.34	9.79e-18	0.037
rs61990523	cg08244688	-0.03	-9.34	9.79e-18	0.037
rs4902858	cg08244688	-0.03	-9.34	9.79e-18	0.037
rs2094163	cg22343429	-0.03	-9.34	9.83e-18	0.038
rs2273486	cg02299497	-0.13	-9.34	9.86e-18	0.122
rs8008717	cg21406479	0.07	9.34	9.88e-18	0.062
rs58260178	cg21406479	0.07	9.34	9.88e-18	0.062
rs111227153	cg05068951	0.1	9.34	9.91e-18	0.111
rs6573270	cg11247712	0.11	9.33	1.02e-17	0.132
rs12147041	cg03678595	0.06	9.33	1.03e-17	0.076
rs12882449	cg16028136	-0.11	-9.33	1.03e-17	0.103
rs10483815	cg16028136	-0.11	-9.33	1.03e-17	0.103
rs17756615	cg16028136	-0.11	-9.33	1.03e-17	0.103
rs12890235	cg16028136	-0.11	-9.33	1.03e-17	0.103
rs6573102	cg25877288	-0.06	-9.33	1.03e-17	0.057
rs4901734	cg25877288	-0.06	-9.33	1.04e-17	0.057
rs67653027	cg01843148	0.05	9.33	1.04e-17	0.052
rs8007464	cg01843148	0.05	9.33	1.04e-17	0.052
rs17099250	cg01843148	0.05	9.33	1.04e-17	0.052
rs10151889	cg01761236	0.07	9.33	1.04e-17	0.074
rs4900243	cg16462006	0.08	9.33	1.06e-17	0.083
rs78207779	cg16601971	0.02	9.33	1.06e-17	0.019
rs5014384	cg16601971	0.02	9.33	1.06e-17	0.019
rs4594164	cg16601971	0.02	9.33	1.06e-17	0.019
rs7153626	cg16601971	0.02	9.33	1.06e-17	0.019
rs79888893	cg16601971	0.02	9.33	1.06e-17	0.019
rs2224949	cg19777190	-0.04	-9.33	1.07e-17	0.051
rs2146932	cg18979862	-0.05	-9.33	1.08e-17	0.056
rs886600	cg22925274	0.06	9.32	1.08e-17	0.052
rs11626041	cg18979862	-0.05	-9.32	1.08e-17	0.055
rs1957766	cg18979862	-0.05	-9.32	1.08e-17	0.055
rs2300599	cg21112954	-0.03	-9.32	1.08e-17	0.032
rs61978948	cg21112954	-0.03	-9.32	1.08e-17	0.032
rs17093914	cg21112954	-0.03	-9.32	1.08e-17	0.032
rs4902843	cg12711754	0.03	9.32	1.09e-17	0.024
rs10129495	cg12711754	0.03	9.32	1.09e-17	0.024
rs12147596	cg08345507	0.08	9.32	1.1e-17	0.069
rs11625045	cg15311201	-0.07	-9.32	1.12e-17	0.057
rs942627	cg15311201	-0.07	-9.32	1.12e-17	0.057
rs55658675	cg15311201	-0.07	-9.32	1.12e-17	0.057
rs8181939	cg15311201	-0.07	-9.32	1.12e-17	0.057
rs7161394	cg15311201	-0.07	-9.32	1.12e-17	0.057
rs1957779	cg13199429	-0.07	-9.32	1.12e-17	0.079
rs11847373	cg08244688	-0.04	-9.32	1.14e-17	0.039
rs386779058;rs869078198;rs11628685	cg18674234	-0.05	-9.31	1.16e-17	0.062
rs17124836	cg10843707	-0.09	-9.31	1.18e-17	0.091
rs3811244	cg11268178	-0.06	-9.31	1.2e-17	0.058
rs8009714	cg15311201	-0.07	-9.31	1.2e-17	0.057
rs884683	cg15311201	-0.07	-9.31	1.2e-17	0.057
rs12147959	cg15311201	-0.07	-9.31	1.2e-17	0.057
rs12880781	cg15311201	-0.07	-9.31	1.2e-17	0.057
rs35769504	cg15311201	-0.07	-9.31	1.2e-17	0.057
rs11158572	cg15311201	-0.07	-9.31	1.2e-17	0.057
rs12888794	cg15311201	-0.07	-9.31	1.2e-17	0.057
rs35174949	cg01708150	-0.06	-9.31	1.21e-17	0.076
rs1900117	cg25474288	-0.05	-9.31	1.21e-17	0.052
rs1900118	cg25474288	-0.05	-9.31	1.21e-17	0.052
rs941649	cg11107966	0.11	9.31	1.21e-17	0.091
rs7147335	cg02706439	-0.06	-9.31	1.22e-17	0.062
rs4900162	cg02706439	-0.06	-9.31	1.22e-17	0.062
rs9658630	cg02706439	-0.06	-9.31	1.22e-17	0.062
rs9658634	cg02706439	-0.06	-9.31	1.22e-17	0.062
rs229651	cg16859943	-0.02	-9.31	1.22e-17	0.011
rs10145690	cg26400750	-0.04	-9.31	1.22e-17	0.051
rs2345117	cg25877288	-0.06	-9.31	1.23e-17	0.055
rs2345118	cg25877288	-0.06	-9.31	1.23e-17	0.055
rs12372898	cg23596287	-0.12	-9.31	1.23e-17	0.129
rs35014968	cg10417934	-0.07	-9.3	1.24e-17	0.06
rs11160068	cg11107966	0.11	9.3	1.25e-17	0.091
rs11160069	cg11107966	0.11	9.3	1.25e-17	0.091
rs204983	cg21144735	0.08	9.3	1.25e-17	0.072
rs2816611	cg12160741	-0.06	-9.3	1.27e-17	0.055
rs12590277	cg19563130	-0.06	-9.3	1.28e-17	0.063
rs12590236	cg19563130	-0.06	-9.3	1.28e-17	0.063
rs7154852	cg15311201	-0.07	-9.3	1.28e-17	0.057
rs7144373	cg16462006	0.08	9.3	1.28e-17	0.082
rs8009307	cg08075719	0.04	9.3	1.29e-17	0.047
rs6575925	cg08075719	0.04	9.3	1.29e-17	0.047
rs10138267	cg08075719	0.04	9.3	1.29e-17	0.047
rs35267087	cg09398595	-0.07	-9.3	1.3e-17	0.074
rs34551620	cg09398595	-0.07	-9.3	1.3e-17	0.074
rs4905009	cg04453367	-0.06	-9.3	1.3e-17	0.067
rs911258	cg11974136	0.08	9.3	1.31e-17	0.076
rs2898863	cg15311201	-0.07	-9.3	1.31e-17	0.051
rs12586547	cg25877288	-0.06	-9.3	1.32e-17	0.063
rs8012681	cg10843707	-0.09	-9.3	1.32e-17	0.088
rs12886637	cg08345507	0.07	9.29	1.34e-17	0.067
rs111413108	cg09259753	-0.09	-9.29	1.35e-17	0.109
rs11625364	cg09398595	-0.07	-9.29	1.37e-17	0.073
rs7155898	cg09398595	-0.07	-9.29	1.38e-17	0.073
rs10873485	cg09398595	-0.07	-9.29	1.38e-17	0.073
rs10129711	cg11107966	0.11	9.29	1.39e-17	0.091
rs3783445	cg07433054	-0.05	-9.29	1.39e-17	0.047
rs4904929	cg19811934	0.07	9.29	1.39e-17	0.063
rs55767067	cg21123519	0.09	9.29	1.4e-17	0.087
rs7161415	cg22925274	0.06	9.29	1.4e-17	0.052
rs36047993	cg22925274	0.06	9.29	1.4e-17	0.052
rs8021745	cg06273882	-0.06	-9.29	1.4e-17	0.051
rs8009396	cg15311201	-0.07	-9.29	1.42e-17	0.057
rs1983732	cg17988243	-0.08	-9.28	1.42e-17	0.077
rs1983731	cg17988243	-0.08	-9.28	1.42e-17	0.077
rs1983730	cg17988243	-0.08	-9.28	1.42e-17	0.077
rs1983729	cg17988243	-0.08	-9.28	1.42e-17	0.077
rs1956569	cg17988243	-0.08	-9.28	1.42e-17	0.077
rs6572768	cg17988243	-0.08	-9.28	1.42e-17	0.077
rs6572769	cg17988243	-0.08	-9.28	1.42e-17	0.077
rs34594880	cg10913096	-0.05	-9.28	1.43e-17	0.056
rs17091567	cg26088680	-0.09	-9.28	1.43e-17	0.088
rs10873243	cg12711754	0.03	9.28	1.43e-17	0.026
rs9658631	cg04453367	-0.06	-9.28	1.43e-17	0.068
rs2759409	cg23112188	-0.03	-9.28	1.44e-17	0.039
rs941648	cg11107966	0.11	9.28	1.44e-17	0.091
rs10129728	cg11107966	0.11	9.28	1.44e-17	0.091
rs10130041	cg11107966	0.11	9.28	1.44e-17	0.091
rs4900124	cg11107966	0.11	9.28	1.44e-17	0.091
rs4904922	cg11107966	0.11	9.28	1.44e-17	0.091
rs4904923	cg11107966	0.11	9.28	1.44e-17	0.091
rs12880508	cg11107966	0.11	9.28	1.44e-17	0.091
rs941584	cg04453367	-0.06	-9.28	1.44e-17	0.067
rs2007939	cg08246090	0.05	9.28	1.44e-17	0.052
rs10135678	cg11974136	0.08	9.28	1.45e-17	0.079
rs56053567;rs11402118	cg18872420	-0.17	-9.28	1.45e-17	0.162
rs2516600	cg10843707	0.07	9.28	1.45e-17	0.066
rs10146310	cg11186706	0.1	9.28	1.45e-17	0.119
rs12880224	cg08345507	0.07	9.28	1.45e-17	0.069
rs71425216	cg12711754	0.03	9.28	1.46e-17	0.026
rs8023004	cg16761754	0.12	9.28	1.47e-17	0.113
rs75847975	cg08244688	-0.03	-9.28	1.47e-17	0.037
rs61990476	cg08244688	-0.03	-9.28	1.47e-17	0.037
rs1548584	cg08244688	-0.03	-9.28	1.47e-17	0.037
rs17176985	cg08244688	-0.03	-9.28	1.47e-17	0.037
rs17177014	cg08244688	-0.03	-9.28	1.47e-17	0.037
rs17766512	cg08244688	-0.03	-9.28	1.47e-17	0.037
rs8006715	cg08244688	-0.03	-9.28	1.47e-17	0.037
rs57843652	cg08244688	-0.03	-9.28	1.47e-17	0.037
rs61990481	cg08244688	-0.03	-9.28	1.47e-17	0.037
rs60533515	cg08244688	-0.03	-9.28	1.47e-17	0.037
rs57284652	cg08244688	-0.03	-9.28	1.47e-17	0.037
rs61990518	cg08244688	-0.03	-9.28	1.47e-17	0.037
rs61990519	cg08244688	-0.03	-9.28	1.47e-17	0.037
rs61990521	cg08244688	-0.03	-9.28	1.47e-17	0.037
rs4902857	cg08244688	-0.03	-9.28	1.47e-17	0.037
rs4902859	cg08244688	-0.03	-9.28	1.47e-17	0.037
rs2209417	cg19777190	-0.04	-9.28	1.48e-17	0.051
rs17121651	cg19777190	-0.04	-9.28	1.48e-17	0.051
rs7142457	cg19777190	-0.04	-9.28	1.48e-17	0.051
rs2354448	cg19777190	-0.04	-9.28	1.48e-17	0.051
rs1952012	cg19777190	-0.04	-9.28	1.48e-17	0.051
rs372331385	cg23902114	-0.07	-9.28	1.49e-17	0.089
rs80024112	cg26088680	-0.08	-9.28	1.49e-17	0.085
rs10143748	cg12711754	0.03	9.28	1.52e-17	0.026
rs8022401	cg12711754	0.03	9.28	1.52e-17	0.026
rs10141804	cg12711754	0.03	9.28	1.52e-17	0.026
rs10131364	cg12711754	0.03	9.28	1.52e-17	0.026
rs2582574	cg12842747	0.04	9.27	1.52e-17	0.045
rs380762	cg02291164	0.09	9.27	1.53e-17	0.085
rs7144314	cg18674234	-0.05	-9.27	1.53e-17	0.061
rs1986315	cg07102210	-0.06	-9.27	1.53e-17	0.063
rs774337052;rs373974087;rs772617503;rs10137262;rs58617404	cg12711754	0.03	9.27	1.54e-17	0.024
rs11621281	cg12711754	0.03	9.27	1.54e-17	0.024
rs4902849	cg12711754	0.03	9.27	1.54e-17	0.024
rs7157916	cg18674234	-0.05	-9.27	1.55e-17	0.062
rs11626892	cg18674234	-0.05	-9.27	1.55e-17	0.062
rs10148244	cg18674234	-0.05	-9.27	1.55e-17	0.062
rs11158573	cg15311201	-0.06	-9.27	1.56e-17	0.059
rs10142033	cg18561199	-0.27	-9.27	1.58e-17	0.273
rs10144453	cg18561199	-0.27	-9.27	1.58e-17	0.273
rs11847476	cg18561199	-0.27	-9.27	1.58e-17	0.273
rs2582516	cg14152268	-0.04	-9.27	1.59e-17	0.044
rs4905009	cg02706439	-0.06	-9.27	1.61e-17	0.061
rs7140907	cg02291164	-0.09	-9.26	1.63e-17	0.082
rs1953228	cg15311201	-0.07	-9.26	1.63e-17	0.058
rs176915	cg18674234	-0.05	-9.26	1.64e-17	0.062
rs116988664	cg06572093	0.09	9.26	1.64e-17	0.086
rs4899374	cg08244688	-0.03	-9.26	1.65e-17	0.038
rs2886120	cg18674234	-0.05	-9.26	1.67e-17	0.063
rs754415	cg20965743	0.07	9.26	1.67e-17	0.092
rs731952	cg21112954	-0.03	-9.26	1.68e-17	0.032
rs941587	cg02706439	-0.06	-9.26	1.69e-17	0.062
rs7145796	cg17828921	0.11	9.26	1.7e-17	0.118
rs2204993	cg26400750	-0.05	-9.26	1.71e-17	0.046
rs111998054	cg01843148	0.05	9.26	1.72e-17	0.057
rs72716740	cg01843148	0.05	9.26	1.72e-17	0.057
rs9323519	cg24178897	-0.09	-9.25	1.75e-17	0.096
rs11158574	cg15311201	-0.07	-9.25	1.75e-17	0.055
rs67846607	cg21406479	0.07	9.25	1.75e-17	0.061
rs66962471	cg21406479	0.07	9.25	1.75e-17	0.061
rs35107761	cg05622472	-0.05	-9.25	1.77e-17	0.052
rs6572949	cg23511824	-0.07	-9.25	1.78e-17	0.078
rs1547199	cg11247712	-0.1	-9.25	1.78e-17	0.108
rs36026329	cg12183467	-0.02	-9.25	1.78e-17	0.02
rs2092683	cg11186706	0.11	9.25	1.79e-17	0.127
rs12884016	cg23627301	0.02	9.25	1.79e-17	0.023
rs11624934	cg12711754	0.03	9.25	1.79e-17	0.025
rs8018203	cg18674234	-0.05	-9.25	1.8e-17	0.062
rs10083495	cg21112954	-0.03	-9.25	1.8e-17	0.032
rs12883853	cg05150608	0.06	9.25	1.81e-17	0.061
rs12879435	cg05150608	0.06	9.25	1.81e-17	0.061
rs62008764	cg05150608	0.06	9.25	1.81e-17	0.061
rs2267992	cg18375974	0.06	9.25	1.81e-17	0.046
rs12437288	cg22564826	-0.08	-9.25	1.82e-17	0.086
rs12885509	cg08345507	0.07	9.25	1.82e-17	0.065
rs10140101	cg20729184	0.05	9.25	1.83e-17	0.051
rs77388469	cg26088680	-0.08	-9.24	1.89e-17	0.085
rs10139746	cg20729184	0.05	9.24	1.9e-17	0.052
rs10143913	cg18979862	-0.05	-9.24	1.91e-17	0.054
rs1998522	cg18979862	-0.05	-9.24	1.91e-17	0.054
rs942204	cg18979862	-0.05	-9.24	1.91e-17	0.054
rs7157201	cg16837088	0.09	9.24	1.91e-17	0.09
rs7147335	cg04453367	-0.06	-9.24	1.92e-17	0.066
rs4900162	cg04453367	-0.06	-9.24	1.92e-17	0.066
rs9658630	cg04453367	-0.06	-9.24	1.92e-17	0.066
rs9658634	cg04453367	-0.06	-9.24	1.92e-17	0.066
rs1744282	cg05740145	0.04	9.24	1.92e-17	0.051
rs941951	cg05740145	0.04	9.24	1.92e-17	0.051
rs8017067	cg06273882	-0.06	-9.24	1.94e-17	0.051
rs11627256	cg06732687	-0.05	-9.24	1.94e-17	0.052
rs2236281	cg08345507	0.07	9.24	1.95e-17	0.069
rs12880077	cg08345507	0.07	9.24	1.95e-17	0.069
rs12879529	cg08345507	0.07	9.24	1.96e-17	0.066
rs11620770	cg23627301	0.02	9.24	1.96e-17	0.023
rs11159250	cg06273882	-0.06	-9.24	1.97e-17	0.051
rs241562	cg06744740	-0.02	-9.24	1.97e-17	0.02
rs12883853	cg01761236	0.07	9.24	1.98e-17	0.074
rs12879435	cg01761236	0.07	9.24	1.98e-17	0.074
rs62008764	cg01761236	0.07	9.24	1.98e-17	0.074
rs8013825	cg23442650	0.13	9.23	1.99e-17	0.133
rs12886671	cg23442650	0.13	9.23	1.99e-17	0.133
rs724165	cg18846074	-0.08	-9.23	2.03e-17	0.086
rs12896360	cg21112954	-0.03	-9.23	2.03e-17	0.031
rs2543380	cg25474288	-0.05	-9.23	2.07e-17	0.052
rs741096	cg21112954	-0.03	-9.23	2.08e-17	0.032
rs7145173	cg21112954	-0.03	-9.23	2.08e-17	0.032
rs11844844	cg10417934	0.06	9.23	2.1e-17	0.053
rs117993240	cg09822192	-0.12	-9.23	2.11e-17	0.082
rs764039	cg22343429	-0.03	-9.23	2.11e-17	0.038
rs1151582	cg26923084	0.05	9.23	2.12e-17	0.053
rs2277468	cg08075719	0.04	9.23	2.12e-17	0.046
rs1297788	cg26993674	-0.04	-9.22	2.14e-17	0.035
rs1297789	cg26993674	-0.04	-9.22	2.14e-17	0.035
rs144896687	cg05740145	0.04	9.22	2.14e-17	0.051
rs61625648	cg09259753	-0.09	-9.22	2.15e-17	0.112
rs12882449	cg02299497	-0.13	-9.22	2.16e-17	0.12
rs10483815	cg02299497	-0.13	-9.22	2.16e-17	0.12
rs17756615	cg02299497	-0.13	-9.22	2.16e-17	0.12
rs12890235	cg02299497	-0.13	-9.22	2.16e-17	0.12
rs2816612	cg12160741	-0.06	-9.22	2.18e-17	0.055
rs9743815	cg18979862	-0.05	-9.22	2.19e-17	0.055
rs12588819	cg18979862	-0.05	-9.22	2.19e-17	0.055
rs2111781	cg25474288	-0.05	-9.22	2.19e-17	0.052
rs11623014	cg16333262	0.06	9.22	2.19e-17	0.053
rs2025009	cg19549771	-0.06	-9.22	2.2e-17	0.059
rs7160879	cg07157030	-0.16	-9.22	2.21e-17	0.155
rs151210654;rs61016639;rs752689525;rs796386611	cg16462006	0.08	9.22	2.22e-17	0.089
rs17108492	cg08244688	0.03	9.22	2.23e-17	0.031
rs59858521	cg08244688	-0.03	-9.22	2.27e-17	0.038
rs7161305	cg08345507	0.07	9.21	2.3e-17	0.069
rs12887607	cg15311201	-0.06	-9.21	2.31e-17	0.052
rs10143999	cg08246090	-0.05	-9.21	2.33e-17	0.044
rs1294540	cg27601699	-0.04	-9.21	2.34e-17	0.044
rs4901131	cg17988243	-0.08	-9.21	2.35e-17	0.077
rs10131177	cg12711754	0.03	9.21	2.37e-17	0.026
rs8020663	cg12711754	0.03	9.21	2.37e-17	0.026
rs2661830	cg07336045	0.08	9.21	2.38e-17	0.1
rs6572767	cg17988243	-0.09	-9.21	2.38e-17	0.078
rs2245329	cg12160741	-0.06	-9.21	2.4e-17	0.054
rs11160679	cg06761850	-0.05	-9.21	2.4e-17	0.044
rs6572948	cg23511824	-0.07	-9.21	2.41e-17	0.076
rs20578	cg21112954	-0.03	-9.21	2.42e-17	0.032
rs1769616	cg04360646	-0.08	-9.2	2.45e-17	0.082
rs3212024	cg27078995	-0.05	-9.2	2.45e-17	0.051
rs8022333	cg12711754	0.03	9.2	2.48e-17	0.026
rs8014194	cg05068951	0.08	9.2	2.49e-17	0.097
rs8018972	cg14871588	-0.04	-9.2	2.49e-17	0.047
rs61990520	cg14871588	-0.04	-9.2	2.49e-17	0.047
rs17108554	cg14871588	-0.04	-9.2	2.49e-17	0.047
rs77646192	cg14871588	-0.04	-9.2	2.49e-17	0.047
rs2985686	cg19777190	-0.04	-9.2	2.5e-17	0.051
rs12889109	cg12294723	-0.05	-9.2	2.53e-17	0.037
rs8021657	cg06572093	-0.07	-9.2	2.54e-17	0.073
rs12897648	cg12711754	0.03	9.2	2.58e-17	0.026
rs2158531	cg12711754	0.03	9.2	2.58e-17	0.026
rs2158530	cg12711754	0.03	9.2	2.58e-17	0.026
rs12883337	cg08345507	0.07	9.2	2.59e-17	0.065
rs4900597	cg08345507	0.07	9.2	2.59e-17	0.065
rs66953418	cg08345507	0.07	9.2	2.59e-17	0.065
rs4906376	cg08345507	0.07	9.2	2.59e-17	0.065
rs35085624	cg08345507	0.07	9.2	2.59e-17	0.065
rs4906377	cg08345507	0.07	9.2	2.59e-17	0.065
rs4900599;rs35740217	cg08345507	0.07	9.2	2.59e-17	0.065
rs4906378	cg08345507	0.07	9.2	2.59e-17	0.065
rs17791722	cg08345507	0.07	9.2	2.59e-17	0.065
rs12893623	cg08345507	0.07	9.2	2.59e-17	0.065
rs111374089	cg23511824	-0.07	-9.2	2.6e-17	0.077
rs761510	cg23511824	-0.07	-9.19	2.61e-17	0.076
rs1950200	cg23511824	-0.07	-9.19	2.61e-17	0.076
rs1955457	cg23511824	-0.07	-9.19	2.61e-17	0.076
rs1955459	cg23511824	-0.07	-9.19	2.61e-17	0.076
rs7143990	cg23511824	-0.07	-9.19	2.61e-17	0.076
rs3813546	cg25474288	-0.05	-9.19	2.64e-17	0.049
rs1740617	cg24870576	0.11	9.19	2.64e-17	0.116
rs1257311	cg01990482	0.06	9.19	2.65e-17	0.054
rs66485921	cg26993674	-0.04	-9.19	2.65e-17	0.035
rs7154848	cg11107966	0.11	9.19	2.66e-17	0.089
rs8022410	cg08244688	0.03	9.19	2.66e-17	0.027
rs2158528	cg08244688	0.03	9.19	2.66e-17	0.027
rs8010235	cg16028136	-0.11	-9.19	2.67e-17	0.103
rs76122038	cg26088680	-0.08	-9.19	2.67e-17	0.084
rs11620710	cg08244688	0.03	9.19	2.68e-17	0.028
rs34941998	cg23830794	0.09	9.19	2.69e-17	0.095
rs11845866	cg15895213	-0.04	-9.19	2.71e-17	0.051
rs55764224	cg05868942	0.06	9.19	2.71e-17	0.046
rs28771106	cg23511824	-0.07	-9.19	2.74e-17	0.076
rs4898914	cg25877288	-0.06	-9.19	2.75e-17	0.062
rs11622314	cg09398595	-0.07	-9.18	2.8e-17	0.073
rs3212260	cg09822192	-0.12	-9.18	2.84e-17	0.081
rs10162458	cg18674234	-0.05	-9.18	2.85e-17	0.062
rs11622326	cg03238513	0.05	9.18	2.89e-17	0.067
rs11624689	cg03238513	0.05	9.18	2.89e-17	0.067
rs11624793	cg03238513	0.05	9.18	2.89e-17	0.067
rs11629333	cg03238513	0.05	9.18	2.89e-17	0.067
rs7155651	cg03238513	0.05	9.18	2.89e-17	0.067
rs35949653	cg03238513	0.05	9.18	2.89e-17	0.067
rs935339	cg03238513	0.05	9.18	2.89e-17	0.067
rs7148093	cg03238513	0.05	9.18	2.89e-17	0.067
rs34899913	cg03238513	0.05	9.18	2.89e-17	0.067
rs6574277	cg03238513	0.05	9.18	2.89e-17	0.067
rs12891399	cg08345507	0.07	9.18	2.9e-17	0.065
rs12890430	cg08345507	0.07	9.18	2.9e-17	0.065
rs12884934	cg12294723	-0.05	-9.18	2.9e-17	0.037
rs227023	cg26400750	-0.05	-9.18	2.91e-17	0.045
rs7158047	cg12643970	0.04	9.18	2.94e-17	0.046
rs1297787	cg26993674	0.03	9.18	2.96e-17	0.036
rs79288297	cg16601971	0.02	9.18	2.96e-17	0.018
rs56859230	cg17228206	-0.07	-9.18	2.97e-17	0.071
rs1859462	cg08244688	-0.03	-9.17	3e-17	0.033
rs1294536	cg26993674	0.03	9.17	3e-17	0.036
rs941501	cg26993674	0.03	9.17	3e-17	0.036
rs12896662	cg07433054	0.05	9.17	3.01e-17	0.049
rs8019053	cg08244688	-0.03	-9.17	3.01e-17	0.034
rs12893521	cg05150608	0.06	9.17	3.03e-17	0.061
rs3751468	cg13252730	0.04	9.17	3.03e-17	0.049
rs3794451	cg13252730	0.04	9.17	3.03e-17	0.049
rs941587	cg04453367	-0.06	-9.17	3.03e-17	0.066
rs8014216;rs762661963	cg04306507	0.08	9.17	3.04e-17	0.062
rs2816618	cg12160741	-0.06	-9.17	3.05e-17	0.056
rs1462268	cg09398595	-0.07	-9.17	3.08e-17	0.071
rs77803033	cg16601971	0.02	9.17	3.09e-17	0.019
rs8007274	cg16601971	0.02	9.17	3.09e-17	0.019
rs8009093	cg16601971	0.02	9.17	3.09e-17	0.019
rs1028449	cg16601971	0.02	9.17	3.09e-17	0.019
rs60693825	cg16601971	0.02	9.17	3.09e-17	0.019
rs57786342	cg21210555	0.16	9.17	3.12e-17	0.168
rs8021379	cg08152827	0.05	9.17	3.14e-17	0.047
rs34856099	cg08152827	0.05	9.17	3.14e-17	0.047
rs2014767	cg11268178	-0.06	-9.17	3.15e-17	0.058
rs57961992	cg10843707	-0.09	-9.16	3.21e-17	0.09
rs3737272	cg10843707	-0.09	-9.16	3.21e-17	0.09
rs12878618	cg02291164	0.1	9.16	3.29e-17	0.11
rs227028	cg26400750	-0.05	-9.16	3.3e-17	0.045
rs67478160	cg27078995	0.05	9.16	3.3e-17	0.043
rs8013540	cg16601971	0.02	9.16	3.3e-17	0.019
rs114911942	cg08244688	-0.03	-9.16	3.3e-17	0.034
rs7141204	cg08244688	-0.03	-9.16	3.3e-17	0.034
rs12896316	cg21493768	-0.05	-9.16	3.32e-17	0.057
rs12896743	cg21493768	-0.05	-9.16	3.32e-17	0.057
rs12896455	cg21493768	-0.05	-9.16	3.32e-17	0.057
rs2296487	cg08345507	0.07	9.16	3.32e-17	0.07
rs2297067	cg00224755	0.05	9.16	3.32e-17	0.051
rs8010567	cg01566830	-0.03	-9.15	3.41e-17	0.026
rs9322949	cg01566830	-0.03	-9.15	3.42e-17	0.026
rs2430349	cg18375974	0.06	9.15	3.43e-17	0.046
rs6574190	cg20382622	-0.03	-9.15	3.44e-17	0.027
rs2430343	cg18375974	0.06	9.15	3.45e-17	0.045
rs2430344	cg18375974	0.06	9.15	3.45e-17	0.045
rs62006947	cg00224755	0.05	9.15	3.46e-17	0.051
rs1744284	cg05740145	0.04	9.15	3.51e-17	0.05
rs2270431	cg21112954	-0.03	-9.15	3.55e-17	0.03
rs6573983	cg08244688	-0.03	-9.15	3.56e-17	0.035
rs8020803	cg08244688	-0.03	-9.15	3.56e-17	0.035
rs61990551	cg08244688	-0.03	-9.15	3.56e-17	0.035
rs2023954	cg08244688	-0.03	-9.15	3.57e-17	0.037
rs13379257	cg13199429	-0.07	-9.15	3.57e-17	0.074
rs4906197	cg05150608	0.06	9.15	3.58e-17	0.059
rs1008628	cg12160741	-0.06	-9.15	3.59e-17	0.054
rs11627386	cg04423493	0.03	9.15	3.62e-17	0.031
rs36118640	cg09398595	-0.07	-9.15	3.65e-17	0.073
rs11160678	cg01761236	0.07	9.14	3.67e-17	0.074
rs12587317	cg03238513	0.05	9.14	3.67e-17	0.067
rs12589946	cg03238513	0.05	9.14	3.67e-17	0.067
rs8005754	cg03238513	0.05	9.14	3.67e-17	0.067
rs12411	cg15890469	-0.07	-9.14	3.76e-17	0.078
rs4982626	cg11268178	-0.06	-9.14	3.76e-17	0.057
rs12432859	cg24738041	-0.05	-9.14	3.77e-17	0.048
rs426061	cg02291164	-0.08	-9.14	3.77e-17	0.096
rs4899372	cg08244688	-0.03	-9.14	3.79e-17	0.034
rs10438239	cg05150608	0.06	9.14	3.81e-17	0.059
rs8015516	cg11738890	-0.08	-9.14	3.87e-17	0.082
rs28630461	cg23511824	-0.07	-9.14	3.87e-17	0.076
rs2655995	cg08221848	0.03	9.14	3.89e-17	0.038
rs12882712	cg14667980	0.07	9.13	3.93e-17	0.058
rs2332538	cg16826124	0.05	9.13	3.94e-17	0.051
rs3783848	cg18590814	0.07	9.13	3.95e-17	0.086
rs17767206	cg06413165	-0.05	-9.13	3.98e-17	0.052
rs12890354	cg08345507	0.07	9.13	3.99e-17	0.066
rs9888591	cg08345507	0.07	9.13	3.99e-17	0.066
rs11159179	cg03238513	0.05	9.13	3.99e-17	0.067
rs10873215	cg21123519	0.08	9.13	4e-17	0.082
rs61987113	cg21123519	0.08	9.13	4e-17	0.082
rs61987118	cg21123519	0.08	9.13	4e-17	0.082
rs10139347	cg12643970	0.04	9.13	4.02e-17	0.046
rs1951032	cg14667980	0.07	9.13	4.03e-17	0.058
rs9658659	cg05049312	-0.06	-9.13	4.03e-17	0.055
rs60756243	cg05049312	-0.06	-9.13	4.03e-17	0.055
rs17103483	cg04872848	-0.04	-9.13	4.04e-17	0.044
rs6572141	cg08246090	-0.05	-9.13	4.05e-17	0.044
rs7154691	cg11107966	0.11	9.13	4.05e-17	0.088
rs7155778	cg11107966	0.11	9.13	4.09e-17	0.088
rs61980881	cg20729184	-0.05	-9.13	4.09e-17	0.052
rs11620917	cg08152827	0.05	9.13	4.13e-17	0.046
rs8003309	cg08075719	0.04	9.13	4.17e-17	0.046
rs4900544	cg08075719	0.04	9.13	4.17e-17	0.046
rs12890837	cg08345507	0.07	9.13	4.17e-17	0.066
rs12589968	cg03238513	0.05	9.13	4.17e-17	0.068
rs12590580	cg03238513	0.05	9.13	4.17e-17	0.068
rs9658659	cg08087268	-0.06	-9.12	4.18e-17	0.06
rs60756243	cg08087268	-0.06	-9.12	4.18e-17	0.06
rs7143495	cg15311201	-0.07	-9.12	4.19e-17	0.056
rs3181251	cg09822192	-0.12	-9.12	4.2e-17	0.078
rs4677	cg09716042	-0.06	-9.12	4.21e-17	0.05
rs8023214	cg06572093	-0.07	-9.12	4.22e-17	0.072
rs1187417	cg08345507	0.07	9.12	4.25e-17	0.065
rs2058918	cg21112954	-0.03	-9.12	4.27e-17	0.032
rs12147629	cg21112954	-0.03	-9.12	4.27e-17	0.032
rs1956355	cg11247712	0.11	9.12	4.28e-17	0.127
rs148375363	cg11247712	0.11	9.12	4.28e-17	0.127
rs139258728	cg11247712	0.11	9.12	4.28e-17	0.127
rs143114778	cg11247712	0.11	9.12	4.28e-17	0.127
rs974951	cg11247712	0.11	9.12	4.28e-17	0.127
rs971714	cg11247712	0.11	9.12	4.28e-17	0.127
rs12589746	cg03238513	0.05	9.12	4.32e-17	0.067
rs12892766	cg03238513	0.05	9.12	4.32e-17	0.067
rs12436194	cg09822192	-0.12	-9.12	4.32e-17	0.079
rs12893521	cg01761236	0.07	9.12	4.32e-17	0.074
rs7155375	cg18089426	0.08	9.12	4.35e-17	0.079
rs12323812	cg05150608	0.06	9.12	4.41e-17	0.061
rs2144060	cg22343429	-0.03	-9.12	4.42e-17	0.039
rs9671466	cg05868942	0.06	9.12	4.44e-17	0.045
rs796953522;rs868289246;rs57895109	cg02257953	-0.08	-9.12	4.44e-17	0.092
rs7154843	cg05226533	-0.06	-9.11	4.49e-17	0.073
rs7153775	cg08244688	0.03	9.11	4.5e-17	0.027
rs4902854	cg05354479	0.06	9.11	4.52e-17	0.061
rs62008763	cg05150608	0.06	9.11	4.54e-17	0.061
rs1640249	cg26993674	0.03	9.11	4.55e-17	0.036
rs56008933	cg23596287	0.09	9.11	4.56e-17	0.076
rs11849398	cg10843707	-0.09	-9.11	4.56e-17	0.09
rs4903385	cg16333262	0.06	9.11	4.58e-17	0.052
rs12434256	cg11247712	0.15	9.11	4.58e-17	0.164
rs36082810	cg11247712	0.15	9.11	4.58e-17	0.164
rs8010235	cg02299497	-0.13	-9.11	4.58e-17	0.12
rs114259497	cg18674234	-0.05	-9.11	4.59e-17	0.06
rs74090276	cg05903720	0.05	9.11	4.59e-17	0.058
rs1882696	cg08246090	-0.05	-9.11	4.62e-17	0.044
rs2771312	cg27037743	-0.06	-9.11	4.63e-17	0.062
rs58789159	cg06413165	-0.05	-9.11	4.64e-17	0.053
rs6572951	cg11186706	0.11	9.11	4.66e-17	0.118
rs2771313	cg27037743	-0.06	-9.11	4.75e-17	0.063
rs17103212	cg01566830	-0.03	-9.11	4.76e-17	0.026
rs5013569	cg11247712	0.1	9.1	4.78e-17	0.128
rs12588797	cg08345507	0.07	9.1	4.82e-17	0.064
rs8017200	cg08345507	0.07	9.1	4.82e-17	0.064
rs10140586	cg22811647	-0.07	-9.1	4.83e-17	0.061
rs1299911	cg26993674	0.03	9.1	4.92e-17	0.036
rs12895942	cg23830794	0.09	9.1	4.92e-17	0.095
rs8009462	cg09259753	-0.09	-9.1	4.97e-17	0.108
rs10484034	cg09259753	-0.09	-9.1	4.97e-17	0.108
rs57176727	cg09259753	-0.09	-9.1	4.97e-17	0.108
rs55634005	cg09259753	-0.09	-9.1	4.97e-17	0.108
rs1770984	cg05740145	0.04	9.1	4.97e-17	0.05
rs35844276	cg14667980	0.07	9.1	4.99e-17	0.057
rs62008763	cg01761236	0.07	9.1	5.01e-17	0.074
rs28585636	cg11974136	0.08	9.1	5.04e-17	0.075
rs12878801	cg11107966	0.11	9.1	5.04e-17	0.088
rs12434098	cg05150608	0.06	9.1	5.06e-17	0.058
rs8019261	cg00430559	-0.04	-9.09	5.12e-17	0.041
rs8022452	cg17988243	-0.08	-9.09	5.15e-17	0.076
rs11622931	cg17988243	-0.08	-9.09	5.15e-17	0.076
rs2015978	cg12160741	-0.06	-9.09	5.16e-17	0.054
rs8018801	cg16462006	0.08	9.09	5.16e-17	0.082
rs2092683	cg23511824	-0.07	-9.09	5.17e-17	0.082
rs8019656	cg15070897	-0.05	-9.09	5.19e-17	0.05
rs12895576	cg22925274	0.06	9.09	5.19e-17	0.051
rs8021622	cg17988243	-0.08	-9.09	5.19e-17	0.076
rs2295152	cg27078995	-0.05	-9.09	5.21e-17	0.05
rs12590690	cg03238513	0.05	9.09	5.22e-17	0.067
rs2819415	cg12347617	-0.06	-9.09	5.25e-17	0.053
rs6575812	cg14667980	0.07	9.09	5.27e-17	0.06
rs8015238	cg12711754	0.03	9.09	5.29e-17	0.026
rs2115656	cg07102210	-0.06	-9.09	5.32e-17	0.062
rs10147173	cg24870576	-0.1	-9.09	5.35e-17	0.092
rs1884013	cg02257953	-0.08	-9.09	5.41e-17	0.092
rs4251614	cg02257953	-0.08	-9.09	5.41e-17	0.092
rs7145246	cg21112954	-0.03	-9.09	5.42e-17	0.032
rs2402189	cg23547892	0.03	9.09	5.44e-17	0.025
rs12432197	cg02299497	-0.11	-9.09	5.46e-17	0.094
rs17254745	cg02291164	0.1	9.09	5.47e-17	0.112
rs9788516	cg13493805	0.04	9.08	5.48e-17	0.04
rs2013109	cg27037743	-0.06	-9.08	5.55e-17	0.062
rs61990853	cg18674234	-0.05	-9.08	5.6e-17	0.062
rs2103775	cg15916194	0.05	9.08	5.62e-17	0.062
rs4902358	cg15311201	-0.06	-9.08	5.66e-17	0.056
rs1189139;rs386777807	cg08243676	0.03	9.08	5.74e-17	0.021
rs1189143	cg08243676	0.03	9.08	5.74e-17	0.021
rs11160678	cg05150608	0.06	9.08	5.74e-17	0.061
rs12879746	cg02291164	0.1	9.08	5.77e-17	0.108
rs4898968	cg02291164	0.1	9.08	5.77e-17	0.108
rs6572951	cg02257953	-0.09	-9.08	5.78e-17	0.095
rs4677	cg12160741	-0.06	-9.08	5.81e-17	0.052
rs4140794	cg03663733	-0.07	-9.08	5.81e-17	0.062
rs1296398	cg26993674	0.03	9.07	5.9e-17	0.036
rs12888023	cg07433054	-0.06	-9.07	5.9e-17	0.045
rs12323812	cg01761236	0.07	9.07	5.99e-17	0.074
rs10873215	cg06572093	0.09	9.07	6.05e-17	0.092
rs61987113	cg06572093	0.09	9.07	6.05e-17	0.092
rs61987118	cg06572093	0.09	9.07	6.05e-17	0.092
rs7493568	cg13252730	0.04	9.07	6.05e-17	0.049
rs4906379	cg08345507	0.07	9.07	6.05e-17	0.065
rs10149832	cg14334310	-0.04	-9.07	6.06e-17	0.041
rs7494082	cg13252730	0.04	9.07	6.09e-17	0.05
rs2735816	cg12160741	-0.06	-9.07	6.14e-17	0.054
rs10139633	cg16826124	0.05	9.07	6.14e-17	0.051
rs10139738	cg16826124	0.05	9.07	6.14e-17	0.051
rs10139748	cg16826124	0.05	9.07	6.14e-17	0.051
rs61359483	cg22925274	0.06	9.07	6.16e-17	0.051
rs4982731	cg16229875	-0.05	-9.07	6.2e-17	0.048
rs4343183	cg13252730	0.04	9.07	6.22e-17	0.049
rs1294497	cg12347617	-0.06	-9.07	6.23e-17	0.051
rs956901	cg11247712	0.1	9.07	6.24e-17	0.127
rs2103967	cg11247712	0.1	9.07	6.24e-17	0.127
rs144716734	cg11247712	0.1	9.07	6.24e-17	0.127
rs143868308	cg11247712	0.1	9.07	6.24e-17	0.127
rs7401489	cg11247712	0.1	9.07	6.24e-17	0.127
rs1294535	cg26993674	-0.03	-9.06	6.26e-17	0.034
rs1135470	cg24873258	0.05	9.06	6.27e-17	0.058
rs7161740	cg19481727	-0.06	-9.06	6.33e-17	0.065
rs2771358	cg27037743	-0.06	-9.06	6.33e-17	0.062
rs6575926	cg08075719	0.04	9.06	6.37e-17	0.046
rs1998419	cg08075719	0.04	9.06	6.37e-17	0.046
rs35389046	cg23830794	0.09	9.06	6.4e-17	0.091
rs4476076	cg19481727	-0.06	-9.06	6.43e-17	0.064
rs4899535	cg21112954	-0.03	-9.06	6.44e-17	0.032
rs12887044	cg21112954	-0.03	-9.06	6.44e-17	0.032
rs10133704	cg16826124	0.05	9.06	6.53e-17	0.05
rs2332537	cg16826124	0.05	9.06	6.53e-17	0.05
rs11623722	cg16826124	0.05	9.06	6.53e-17	0.05
rs11623724	cg16826124	0.05	9.06	6.53e-17	0.05
rs11620710	cg22925274	0.06	9.06	6.55e-17	0.053
rs2284229	cg18872420	0.16	9.06	6.59e-17	0.186
rs2516589	cg10843707	0.08	9.06	6.59e-17	0.077
rs1187430	cg13723078	0.06	9.06	6.65e-17	0.072
rs1540702	cg10843707	-0.07	-9.06	6.67e-17	0.071
rs4901188	cg10843707	-0.07	-9.06	6.67e-17	0.071
rs7151576	cg04145126	-0.08	-9.05	6.73e-17	0.082
rs10873181	cg15311201	-0.06	-9.05	6.74e-17	0.056
rs35386983	cg10417934	-0.06	-9.05	6.75e-17	0.057
rs1018976	cg10417934	-0.06	-9.05	6.75e-17	0.057
rs12886294	cg10417934	-0.06	-9.05	6.75e-17	0.057
rs12883778	cg10417934	-0.06	-9.05	6.75e-17	0.057
rs7144994	cg13199429	-0.07	-9.05	6.77e-17	0.075
rs1640249	cg15083499	-0.03	-9.05	6.79e-17	0.039
rs10873243	cg00430559	-0.04	-9.05	6.8e-17	0.041
rs4905296	cg07654263	-0.06	-9.05	6.8e-17	0.05
rs12890223	cg20072528	-0.05	-9.05	6.85e-17	0.042
rs1951294	cg10848692	0.06	9.05	6.92e-17	0.053
rs55767067	cg02299497	0.14	9.05	6.97e-17	0.137
rs1887996	cg25877288	-0.06	-9.05	7.01e-17	0.054
rs4902915	cg16826124	0.05	9.05	7.09e-17	0.051
rs35869816	cg10913096	-0.05	-9.05	7.12e-17	0.056
rs12432197	cg18284575	-0.11	-9.05	7.15e-17	0.101
rs17128958	cg09259753	-0.09	-9.05	7.15e-17	0.108
rs148996990	cg02257953	-0.09	-9.04	7.22e-17	0.095
rs2143957	cg02257953	-0.09	-9.04	7.22e-17	0.095
rs75442829	cg01843148	0.05	9.04	7.24e-17	0.053
rs76466404	cg01843148	0.05	9.04	7.24e-17	0.053
rs79977322	cg01843148	0.05	9.04	7.24e-17	0.053
rs73256476	cg01843148	0.05	9.04	7.24e-17	0.053
rs73256479	cg01843148	0.05	9.04	7.24e-17	0.053
rs73256480	cg01843148	0.05	9.04	7.24e-17	0.053
rs73256483	cg01843148	0.05	9.04	7.24e-17	0.053
rs73256487	cg01843148	0.05	9.04	7.24e-17	0.053
rs73256488	cg01843148	0.05	9.04	7.24e-17	0.053
rs73256489	cg01843148	0.05	9.04	7.24e-17	0.053
rs73256492	cg01843148	0.05	9.04	7.24e-17	0.053
rs77489438	cg01843148	0.05	9.04	7.24e-17	0.053
rs73256495	cg01843148	0.05	9.04	7.24e-17	0.053
rs1570106	cg18683228	0.2	9.04	7.3e-17	0.175
rs56103835	cg14667980	0.07	9.04	7.33e-17	0.057
rs6575277	cg12294723	-0.05	-9.04	7.38e-17	0.037
rs71418266	cg13252730	0.04	9.04	7.41e-17	0.05
rs4343185	cg13252730	0.04	9.04	7.5e-17	0.049
rs11158754	cg18284575	0.14	9.04	7.61e-17	0.141
rs11158755	cg18284575	0.14	9.04	7.61e-17	0.141
rs11158756	cg18284575	0.14	9.04	7.61e-17	0.141
rs10873215	cg25582488	0.09	9.03	7.74e-17	0.09
rs61987113	cg25582488	0.09	9.03	7.74e-17	0.09
rs61987118	cg25582488	0.09	9.03	7.74e-17	0.09
rs8017559	cg11268178	-0.06	-9.03	7.75e-17	0.057
rs8011618	cg11268178	-0.06	-9.03	7.75e-17	0.057
rs11629090	cg01761236	0.07	9.03	7.77e-17	0.069
rs7142419	cg01761236	0.07	9.03	7.8e-17	0.072
rs10144267	cg13199429	-0.07	-9.03	7.83e-17	0.075
rs6575303	cg00813752	-0.05	-9.03	7.84e-17	0.057
rs7159323	cg00813752	-0.05	-9.03	7.84e-17	0.057
rs35600444	cg21493768	-0.05	-9.03	7.94e-17	0.054
rs73273534	cg06413165	-0.05	-9.03	7.97e-17	0.052
rs10143748	cg00430559	-0.04	-9.03	8.14e-17	0.041
rs8022401	cg00430559	-0.04	-9.03	8.14e-17	0.041
rs10141804	cg00430559	-0.04	-9.03	8.14e-17	0.041
rs10131364	cg00430559	-0.04	-9.03	8.14e-17	0.041
rs8022269	cg08244688	0.03	9.02	8.21e-17	0.027
rs4899371	cg08244688	0.03	9.02	8.21e-17	0.027
rs36025596	cg08244688	0.03	9.02	8.21e-17	0.027
rs9323877	cg19811934	0.07	9.02	8.21e-17	0.062
rs17764243	cg06809965	0.13	9.02	8.35e-17	0.139
rs724839	cg16826124	0.05	9.02	8.35e-17	0.05
rs2057830	cg16826124	0.05	9.02	8.35e-17	0.05
rs3811207	cg13252730	0.04	9.02	8.45e-17	0.049
rs11622995	cg06732687	-0.05	-9.02	8.6e-17	0.052
rs1987652	cg08244688	0.03	9.01	8.81e-17	0.031
rs1987652	cg12711754	0.03	9.01	8.87e-17	0.026
rs4903544	cg08221848	0.03	9.01	8.97e-17	0.035
rs12896137	cg11268178	-0.06	-9.01	8.99e-17	0.057
rs11160619	cg14667980	0.07	9.01	9.03e-17	0.056
rs10147008	cg11247712	0.11	9.01	9.1e-17	0.143
rs2886123	cg18674234	-0.05	-9.01	9.2e-17	0.054
rs1882846	cg09716042	-0.06	-9.01	9.29e-17	0.05
rs2749876	cg10843707	0.08	9	9.37e-17	0.077
rs3742536	cg10843707	0.08	9	9.37e-17	0.077
rs1955926	cg15292009	0.04	9	9.41e-17	0.039
rs11848876	cg21112954	-0.03	-9	9.41e-17	0.031
rs11844844	cg05354479	0.07	9	9.45e-17	0.061
rs11158478	cg13199429	-0.07	-9	9.63e-17	0.074
rs1151580	cg26923084	0.05	9	9.66e-17	0.052
rs12891732	cg09822192	0.09	9	9.74e-17	0.094
rs4598808	cg24870576	-0.1	-9	9.83e-17	0.104
rs7342570	cg14667980	0.07	9	9.88e-17	0.064
rs2543383	cg03238513	-0.06	-9	9.97e-17	0.065
rs56355089	cg04872848	-0.04	-8.99	1e-16	0.045
rs8014586	cg17988243	-0.08	-8.99	1.01e-16	0.076
rs7156420	cg14415066	0.03	8.99	1.01e-16	0.031
rs8018972	cg08244688	-0.03	-8.99	1.02e-16	0.033
rs61990520	cg08244688	-0.03	-8.99	1.02e-16	0.033
rs17108554	cg08244688	-0.03	-8.99	1.02e-16	0.033
rs77646192	cg08244688	-0.03	-8.99	1.02e-16	0.033
rs12891330	cg15895213	-0.04	-8.99	1.03e-16	0.05
rs12891545	cg15895213	-0.04	-8.99	1.03e-16	0.05
rs3181248;rs749184319	cg18846074	-0.08	-8.99	1.03e-16	0.084
rs4903327	cg04872848	-0.05	-8.99	1.05e-16	0.045
rs4343184	cg13252730	0.04	8.99	1.05e-16	0.049
rs7149971	cg10913096	-0.05	-8.99	1.06e-16	0.056
rs11158559	cg13688202	-0.06	-8.99	1.06e-16	0.059
rs12891603	cg08075719	0.04	8.98	1.07e-16	0.045
rs7155171	cg08075719	0.04	8.98	1.07e-16	0.045
rs10151896	cg08075719	0.04	8.98	1.07e-16	0.045
rs12885367	cg08075719	0.04	8.98	1.07e-16	0.045
rs11623291	cg24470403	-0.07	-8.98	1.08e-16	0.089
rs4905296	cg13019568	-0.07	-8.98	1.09e-16	0.061
rs11625024	cg23627301	0.02	8.98	1.13e-16	0.023
rs68065132	cg16028136	0.11	8.98	1.13e-16	0.112
rs9323548	cg12711754	0.03	8.98	1.13e-16	0.024
rs12888427	cg12711754	0.03	8.98	1.13e-16	0.024
rs1887997	cg25877288	-0.06	-8.98	1.13e-16	0.054
rs2516592	cg10843707	0.08	8.98	1.14e-16	0.076
rs2297066	cg00224755	0.05	8.97	1.17e-16	0.05
rs17128991	cg09259753	-0.09	-8.97	1.18e-16	0.098
rs59625233	cg23830794	0.09	8.97	1.18e-16	0.09
rs61980739	cg23830794	0.09	8.97	1.18e-16	0.09
rs7152093	cg23627301	0.02	8.97	1.18e-16	0.023
rs2332323	cg09822192	0.09	8.97	1.19e-16	0.099
rs74090275	cg05903720	0.05	8.97	1.19e-16	0.057
rs61979363	cg17228206	-0.07	-8.97	1.19e-16	0.069
rs10147082	cg24870576	-0.1	-8.96	1.23e-16	0.092
rs7142419	cg05150608	0.06	8.96	1.23e-16	0.059
rs11547184	cg24873258	0.05	8.96	1.23e-16	0.057
rs78170129	cg06732687	-0.05	-8.96	1.23e-16	0.051
rs4903602	cg18872420	0.16	8.96	1.23e-16	0.184
rs8020216	cg18872420	0.16	8.96	1.23e-16	0.184
rs2735824	cg12160741	-0.06	-8.96	1.24e-16	0.055
rs11850268	cg16826124	0.05	8.96	1.24e-16	0.05
rs10147047	cg16761754	0.12	8.96	1.24e-16	0.113
rs10134910	cg16761754	0.12	8.96	1.24e-16	0.113
rs28856093	cg18561199	-0.25	-8.96	1.24e-16	0.225
rs4902364	cg15311201	-0.06	-8.96	1.25e-16	0.05
rs8015330	cg15311201	-0.06	-8.96	1.25e-16	0.05
rs11627859	cg15311201	-0.06	-8.96	1.25e-16	0.05
rs8010495	cg23627301	0.02	8.96	1.25e-16	0.023
rs3825762	cg22811647	-0.07	-8.96	1.25e-16	0.06
rs12886990	cg12711754	0.03	8.96	1.25e-16	0.026
rs28420983	cg12711754	0.03	8.96	1.25e-16	0.026
rs1014465	cg09841842	0.09	8.96	1.26e-16	0.089
rs1151581	cg17423900	-0.06	-8.96	1.29e-16	0.063
rs4902365	cg15311201	-0.06	-8.95	1.33e-16	0.053
rs11626487	cg21123519	0.08	8.95	1.33e-16	0.084
rs2332322	cg09822192	0.09	8.95	1.34e-16	0.096
rs7144524	cg18674234	-0.05	-8.95	1.36e-16	0.062
rs73273524	cg06413165	-0.05	-8.95	1.37e-16	0.051
rs8020977	cg25474288	0.04	8.95	1.38e-16	0.051
rs2540898	cg10336925	-0.05	-8.95	1.38e-16	0.047
rs75139030;rs374423729;rs111274758	cg12160741	-0.06	-8.95	1.39e-16	0.053
rs1497079	cg10843707	-0.09	-8.95	1.39e-16	0.087
rs61981690	cg15284256	-0.09	-8.95	1.4e-16	0.092
rs741097	cg26993674	-0.03	-8.94	1.4e-16	0.034
rs1286917	cg23207176	0.08	8.94	1.41e-16	0.08
rs11850055	cg22811647	-0.07	-8.94	1.42e-16	0.06
rs3783853	cg18657988	-0.08	-8.94	1.43e-16	0.095
rs4426275	cg25247150	0.06	8.94	1.44e-16	0.056
rs7160157	cg14415066	0.03	8.94	1.45e-16	0.031
rs74437134	cg14415066	0.03	8.94	1.45e-16	0.031
rs6573887	cg14415066	0.03	8.94	1.45e-16	0.031
rs8013985	cg14415066	0.03	8.94	1.45e-16	0.031
rs45452092	cg04872848	-0.04	-8.94	1.45e-16	0.044
rs144896687	cg20965743	0.07	8.94	1.47e-16	0.088
rs3000075	cg12160741	-0.06	-8.94	1.47e-16	0.054
rs7160852	cg21112954	-0.03	-8.94	1.49e-16	0.031
rs17102423	cg15311201	-0.06	-8.94	1.49e-16	0.052
rs6572959	cg02257953	-0.08	-8.94	1.49e-16	0.092
rs10747299	cg11738890	-0.08	-8.93	1.49e-16	0.088
rs71425219	cg12711754	0.03	8.93	1.56e-16	0.025
rs201258433	cg25247150	0.06	8.93	1.56e-16	0.057
rs75889859	cg16601971	0.02	8.93	1.57e-16	0.018
rs79403677	cg16601971	0.02	8.93	1.57e-16	0.018
rs7160160	cg16601971	0.02	8.93	1.57e-16	0.018
rs12589079	cg16601971	0.02	8.93	1.57e-16	0.018
rs2235961	cg02257953	-0.08	-8.93	1.58e-16	0.092
rs4902846	cg12711754	0.03	8.93	1.59e-16	0.028
rs9919885	cg25877288	-0.06	-8.92	1.62e-16	0.052
rs12895794	cg10417934	-0.06	-8.92	1.62e-16	0.057
rs4905400	cg10848692	0.06	8.92	1.62e-16	0.05
rs2735819	cg09716042	-0.06	-8.92	1.62e-16	0.049
rs11158882	cg12711754	0.03	8.92	1.64e-16	0.025
rs56357965	cg25247150	0.05	8.92	1.64e-16	0.057
rs12586723	cg11247712	0.1	8.92	1.65e-16	0.124
rs12887479	cg12711754	0.03	8.92	1.66e-16	0.025
rs4899532	cg20382622	-0.03	-8.92	1.67e-16	0.028
rs2193596	cg21112954	-0.03	-8.92	1.67e-16	0.031
rs11844169	cg12388046	-0.08	-8.92	1.67e-16	0.08
rs8021657	cg21123519	-0.06	-8.92	1.68e-16	0.064
rs66527719	cg22811647	-0.07	-8.92	1.69e-16	0.062
rs7147335	cg00813752	-0.05	-8.92	1.7e-16	0.054
rs4900162	cg00813752	-0.05	-8.92	1.7e-16	0.054
rs9658630	cg00813752	-0.05	-8.92	1.7e-16	0.054
rs9658634	cg00813752	-0.05	-8.92	1.7e-16	0.054
rs10133634	cg01840183	0.1	8.91	1.71e-16	0.089
rs10131241	cg01840183	0.1	8.91	1.71e-16	0.089
rs7143542	cg01840183	0.1	8.91	1.71e-16	0.089
rs12897063	cg01840183	0.1	8.91	1.71e-16	0.089
rs12882040	cg01840183	0.1	8.91	1.71e-16	0.089
rs4900590	cg27078995	-0.05	-8.91	1.72e-16	0.048
rs1739989	cg26993674	0.03	8.91	1.73e-16	0.037
rs11160067	cg11107966	0.1	8.91	1.76e-16	0.087
rs3993878	cg11107966	0.1	8.91	1.76e-16	0.087
rs10133634	cg13945778	0.09	8.91	1.77e-16	0.087
rs10131241	cg13945778	0.09	8.91	1.77e-16	0.087
rs7143542	cg13945778	0.09	8.91	1.77e-16	0.087
rs12897063	cg13945778	0.09	8.91	1.77e-16	0.087
rs12882040	cg13945778	0.09	8.91	1.77e-16	0.087
rs116083404	cg18561199	-0.25	-8.91	1.79e-16	0.23
rs11624007	cg13321122	-0.04	-8.91	1.8e-16	0.056
rs9671457	cg18561199	-0.25	-8.91	1.81e-16	0.22
rs4905009	cg00813752	-0.05	-8.91	1.82e-16	0.054
rs56044406	cg25247150	0.05	8.9	1.84e-16	0.057
rs8019293	cg18561199	-0.25	-8.9	1.85e-16	0.225
rs56245424	cg12388046	-0.08	-8.9	1.87e-16	0.08
rs12891766	cg14270590	0.09	8.9	1.87e-16	0.084
rs7141244	cg10848692	0.06	8.9	1.87e-16	0.052
rs802977	cg19488708	0.07	8.9	1.87e-16	0.064
rs2150325	cg25771369	-0.08	-8.9	1.88e-16	0.094
rs1952337	cg22343429	-0.03	-8.9	1.89e-16	0.038
rs1642845	cg11763914	-0.05	-8.9	1.91e-16	0.051
rs10873533	cg06761850	-0.05	-8.9	1.91e-16	0.043
rs7148194	cg05903720	0.05	8.9	1.92e-16	0.055
rs35002541	cg15311201	-0.06	-8.9	1.92e-16	0.052
rs7140822	cg05354479	-0.06	-8.9	1.92e-16	0.059
rs8021732	cg24873258	0.05	8.9	1.93e-16	0.058
rs8008406	cg09822192	-0.11	-8.9	1.94e-16	0.083
rs1900119	cg03238513	-0.06	-8.9	1.95e-16	0.065
rs1900120	cg03238513	-0.06	-8.9	1.95e-16	0.065
rs2543384	cg03238513	-0.06	-8.9	1.95e-16	0.065
rs2543386	cg03238513	-0.06	-8.9	1.95e-16	0.065
rs2543387	cg03238513	-0.06	-8.9	1.95e-16	0.065
rs1900122	cg03238513	-0.06	-8.9	1.95e-16	0.065
rs2591094	cg03238513	-0.06	-8.9	1.95e-16	0.065
rs8005686	cg03238513	-0.06	-8.9	1.95e-16	0.065
rs12437310	cg03238513	-0.06	-8.9	1.95e-16	0.065
rs4304957	cg03238513	-0.06	-8.9	1.95e-16	0.065
rs4389088	cg03238513	-0.06	-8.9	1.95e-16	0.065
rs4442739	cg03238513	-0.06	-8.9	1.95e-16	0.065
rs8005011	cg15889061	-0.04	-8.89	1.96e-16	0.044
rs74090273	cg05903720	0.05	8.89	1.98e-16	0.056
rs8004020	cg14415066	0.03	8.89	1.99e-16	0.031
rs8003906	cg14415066	0.03	8.89	1.99e-16	0.031
rs761985	cg08345507	0.06	8.89	2e-16	0.067
rs17834032	cg21493768	-0.05	-8.89	2e-16	0.053
rs12897797	cg19811934	0.07	8.89	2.01e-16	0.059
rs9453	cg11058576	0.03	8.89	2.02e-16	0.031
rs7148276	cg06273882	0.05	8.89	2.02e-16	0.052
rs2735820	cg12160741	-0.06	-8.89	2.03e-16	0.054
rs2349702	cg21493768	-0.05	-8.89	2.04e-16	0.055
rs8018340	cg23442650	0.13	8.89	2.04e-16	0.13
rs12589951	cg25474288	0.04	8.89	2.05e-16	0.052
rs12589999	cg25474288	0.04	8.89	2.05e-16	0.052
rs12589969	cg25474288	0.04	8.89	2.05e-16	0.052
rs1473672	cg12160741	-0.06	-8.89	2.06e-16	0.053
rs4981424	cg11268178	-0.06	-8.89	2.07e-16	0.056
rs2816653	cg12160741	-0.06	-8.88	2.09e-16	0.054
rs7154306	cg16601971	0.02	8.88	2.09e-16	0.018
rs241552	cg06744740	-0.02	-8.88	2.1e-16	0.019
rs8011887	cg18979862	-0.05	-8.88	2.12e-16	0.055
rs1834426	cg26146732	0.11	8.88	2.14e-16	0.115
rs8023214	cg21123519	-0.06	-8.88	2.16e-16	0.063
rs4905009	cg13332653	-0.03	-8.88	2.17e-16	0.034
rs3000075	cg09716042	-0.06	-8.88	2.18e-16	0.05
rs8022333	cg11200139	-0.01	-8.88	2.18e-16	0.014
rs66597987	cg11738890	-0.08	-8.88	2.18e-16	0.094
rs941587	cg00813752	-0.05	-8.88	2.19e-16	0.054
rs762106	cg05150608	0.06	8.88	2.21e-16	0.057
rs10143748	cg08244688	0.03	8.88	2.21e-16	0.03
rs8022401	cg08244688	0.03	8.88	2.21e-16	0.03
rs10141804	cg08244688	0.03	8.88	2.21e-16	0.03
rs10131364	cg08244688	0.03	8.88	2.21e-16	0.03
rs10144845	cg21112954	-0.03	-8.88	2.22e-16	0.03
rs8019261	cg08244688	0.03	8.87	2.23e-16	0.03
rs4900592	cg27078995	-0.05	-8.87	2.24e-16	0.047
rs7146987	cg19046580	-0.06	-8.87	2.24e-16	0.062
rs57193392	cg07162820	0.04	8.87	2.25e-16	0.041
rs2225195	cg26146732	0.12	8.87	2.26e-16	0.115
rs12588626	cg10843707	-0.09	-8.87	2.26e-16	0.088
rs2543376	cg03238513	-0.06	-8.87	2.29e-16	0.062
rs1985466	cg16859943	-0.02	-8.87	2.3e-16	0.018
rs2735820	cg09716042	-0.06	-8.87	2.31e-16	0.05
rs72721363	cg08490387	-0.03	-8.87	2.31e-16	0.038
rs61462345	cg00224755	0.05	8.87	2.31e-16	0.05
rs10131177	cg11200139	-0.01	-8.87	2.31e-16	0.014
rs8020663	cg11200139	-0.01	-8.87	2.31e-16	0.014
rs59643720	cg00224755	0.05	8.87	2.32e-16	0.05
rs1290900	cg22343429	-0.03	-8.87	2.33e-16	0.037
rs4902626	cg21123519	0.08	8.87	2.33e-16	0.081
rs2032442	cg18353801	0.06	8.87	2.33e-16	0.057
rs10140765	cg18561199	-0.24	-8.87	2.34e-16	0.255
rs1483972	cg13252730	0.04	8.87	2.34e-16	0.049
rs7144786	cg05354479	0.07	8.87	2.36e-16	0.06
rs881057	cg08345507	0.06	8.87	2.37e-16	0.067
rs1958717	cg25771369	-0.08	-8.87	2.37e-16	0.093
rs1982963	cg10843707	0.08	8.87	2.37e-16	0.076
rs4901186	cg10843707	0.08	8.87	2.37e-16	0.076
rs11624282	cg00224755	0.05	8.86	2.4e-16	0.049
rs1286306	cg17729836	-0.05	-8.86	2.4e-16	0.046
rs139075769;rs202187986	cg25771369	-0.08	-8.86	2.43e-16	0.093
rs112192573;rs75613488;rs33965693;rs112425920;rs769798421	cg25771369	-0.08	-8.86	2.43e-16	0.093
rs9658631	cg00813752	-0.05	-8.86	2.43e-16	0.055
rs1566132	cg10843707	0.08	8.86	2.44e-16	0.074
rs11629090	cg05150608	0.06	8.86	2.44e-16	0.056
rs8019513	cg12711754	0.03	8.86	2.46e-16	0.028
rs8019261	cg11200139	-0.02	-8.86	2.47e-16	0.014
rs4906195	cg05150608	0.06	8.86	2.48e-16	0.057
rs11625594	cg20682842	-0.06	-8.86	2.48e-16	0.059
rs4981284	cg01566830	-0.03	-8.86	2.49e-16	0.024
rs7154151	cg11058576	0.03	8.86	2.49e-16	0.031
rs4905952	cg11058576	0.03	8.86	2.49e-16	0.031
rs1373	cg11058576	0.03	8.86	2.49e-16	0.031
rs75590582	cg11058576	0.03	8.86	2.49e-16	0.031
rs149835073	cg11058576	0.03	8.86	2.49e-16	0.031
rs78274618	cg11058576	0.03	8.86	2.49e-16	0.031
rs10142580	cg11058576	0.03	8.86	2.49e-16	0.031
rs1983770	cg11058576	0.03	8.86	2.49e-16	0.031
rs4905954	cg11058576	0.03	8.86	2.49e-16	0.031
rs9658638	cg08087268	-0.07	-8.86	2.51e-16	0.064
rs34199159	cg26146732	0.11	8.86	2.52e-16	0.116
rs35059733	cg26146732	0.11	8.86	2.52e-16	0.116
rs115640468	cg01761236	0.07	8.86	2.52e-16	0.072
rs2078691	cg23902114	-0.07	-8.86	2.53e-16	0.086
rs1271741	cg22995959	0.04	8.86	2.54e-16	0.046
rs1272909	cg22995959	0.04	8.86	2.54e-16	0.046
rs71425216	cg11200139	-0.01	-8.86	2.54e-16	0.014
rs10143748	cg11200139	-0.02	-8.86	2.55e-16	0.014
rs8022401	cg11200139	-0.02	-8.86	2.55e-16	0.014
rs10141804	cg11200139	-0.02	-8.86	2.55e-16	0.014
rs10131364	cg11200139	-0.02	-8.86	2.55e-16	0.014
rs34603503	cg24919907	-0.04	-8.85	2.55e-16	0.047
rs10149056	cg18979862	-0.05	-8.85	2.55e-16	0.054
rs17114075	cg04177945	-0.05	-8.85	2.58e-16	0.057
rs12897648	cg11200139	-0.01	-8.85	2.6e-16	0.014
rs2158531	cg11200139	-0.01	-8.85	2.6e-16	0.014
rs2158530	cg11200139	-0.01	-8.85	2.6e-16	0.014
rs2284715	cg19563130	-0.06	-8.85	2.6e-16	0.059
rs2284716	cg19563130	-0.06	-8.85	2.6e-16	0.059
rs1253105	cg22995959	0.04	8.85	2.61e-16	0.045
rs12883853	cg06761850	-0.04	-8.85	2.62e-16	0.042
rs12879435	cg06761850	-0.04	-8.85	2.62e-16	0.042
rs62008764	cg06761850	-0.04	-8.85	2.62e-16	0.042
rs1253109	cg22995959	0.04	8.85	2.64e-16	0.045
rs11626882	cg11058576	0.03	8.85	2.68e-16	0.031
rs1009812	cg11058576	0.03	8.85	2.68e-16	0.031
rs9324020	cg11058576	0.03	8.85	2.68e-16	0.031
rs10143490	cg10843707	-0.07	-8.84	2.75e-16	0.07
rs2088357	cg10843707	-0.07	-8.84	2.75e-16	0.07
rs3825594	cg10843707	-0.07	-8.84	2.75e-16	0.07
rs67740400	cg09259753	-0.1	-8.84	2.75e-16	0.108
rs1882846	cg12160741	-0.06	-8.84	2.76e-16	0.054
rs2841220	cg04882580	-0.04	-8.84	2.77e-16	0.044
rs2582565	cg04882580	-0.04	-8.84	2.77e-16	0.044
rs969914	cg13252730	0.04	8.84	2.78e-16	0.048
rs3794450	cg13252730	0.04	8.84	2.78e-16	0.048
rs4578553	cg25247150	0.05	8.84	2.82e-16	0.056
rs61979363	cg15284256	-0.09	-8.84	2.85e-16	0.088
rs66459754	cg09259753	-0.1	-8.84	2.85e-16	0.109
rs1872160	cg13252730	0.04	8.84	2.86e-16	0.05
rs35647237	cg18872420	0.16	8.84	2.88e-16	0.182
rs12893179	cg18284575	-0.15	-8.84	2.89e-16	0.135
rs8022796	cg02291164	-0.07	-8.84	2.89e-16	0.09
rs2735817	cg09716042	-0.06	-8.84	2.9e-16	0.051
rs56834750	cg10843707	0.08	8.84	2.9e-16	0.076
rs204979	cg08221848	0.03	8.84	2.91e-16	0.036
rs2286912	cg12643970	0.04	8.83	2.91e-16	0.045
rs11629408	cg12643970	0.04	8.83	2.91e-16	0.045
rs2286914	cg12643970	0.04	8.83	2.91e-16	0.045
rs201472481	cg12183467	-0.02	-8.83	2.92e-16	0.017
rs7145372	cg12183467	-0.02	-8.83	2.92e-16	0.019
rs904061	cg10843707	0.08	8.83	2.93e-16	0.074
rs753051	cg10843707	0.08	8.83	2.93e-16	0.074
rs2029976	cg10843707	0.08	8.83	2.93e-16	0.074
rs2029975	cg10843707	0.08	8.83	2.93e-16	0.074
rs10139288	cg10843707	0.08	8.83	2.93e-16	0.074
rs1151582	cg10843707	0.06	8.83	2.94e-16	0.064
rs3101	cg18872420	0.16	8.83	2.95e-16	0.181
rs2073623	cg10843707	-0.09	-8.83	2.96e-16	0.089
rs4902626	cg25582488	0.09	8.83	2.98e-16	0.088
rs12884027	cg15895213	-0.04	-8.83	2.99e-16	0.049
rs11846683	cg09259753	-0.1	-8.83	2.99e-16	0.108
rs67685471	cg09259753	-0.1	-8.83	2.99e-16	0.108
rs12897398	cg19811934	0.07	8.83	3.04e-16	0.059
rs2591092	cg03238513	-0.06	-8.83	3.09e-16	0.065
rs8014361	cg23902114	-0.07	-8.83	3.09e-16	0.077
rs1253097	cg22995959	0.04	8.83	3.1e-16	0.045
rs12894502	cg23902114	-0.07	-8.82	3.15e-16	0.073
rs35390540	cg23902114	-0.07	-8.82	3.15e-16	0.073
rs1799796	cg27078995	-0.05	-8.82	3.18e-16	0.048
rs3212090	cg27078995	-0.05	-8.82	3.18e-16	0.048
rs12897935	cg19811934	0.07	8.82	3.19e-16	0.059
rs12882202	cg19811934	0.07	8.82	3.19e-16	0.059
rs12883073	cg19811934	0.07	8.82	3.19e-16	0.059
rs4497611	cg19811934	0.07	8.82	3.19e-16	0.059
rs2269325	cg21758314	0.11	8.82	3.19e-16	0.126
rs17108492	cg11200139	-0.02	-8.82	3.19e-16	0.014
rs941953	cg05740145	0.04	8.82	3.19e-16	0.049
rs61984469	cg03555502	-0.02	-8.82	3.22e-16	0.022
rs4774025	cg23902114	-0.07	-8.82	3.22e-16	0.076
rs34889272	cg23902114	-0.07	-8.82	3.22e-16	0.076
rs67273600	cg23902114	-0.07	-8.82	3.22e-16	0.076
rs2078693	cg23902114	-0.07	-8.82	3.22e-16	0.076
rs11849233	cg23902114	-0.07	-8.82	3.22e-16	0.076
rs61696665	cg23902114	-0.07	-8.82	3.22e-16	0.076
rs8010410	cg10669096	-0.05	-8.82	3.23e-16	0.05
rs4902626	cg06572093	0.09	8.82	3.24e-16	0.091
rs2645738	cg10843707	0.08	8.82	3.25e-16	0.073
rs8017936	cg26146732	0.11	8.82	3.25e-16	0.116
rs2007994	cg17988243	-0.08	-8.82	3.25e-16	0.075
rs34557614	cg12183467	-0.02	-8.82	3.25e-16	0.02
rs34819387	cg12183467	-0.02	-8.82	3.25e-16	0.02
rs6575276	cg05157625	-0.07	-8.82	3.27e-16	0.084
rs8003930	cg12836582	-0.06	-8.82	3.28e-16	0.071
rs2645750	cg10843707	0.08	8.82	3.3e-16	0.074
rs2645749	cg10843707	0.08	8.82	3.3e-16	0.074
rs7143218	cg11058576	0.03	8.82	3.3e-16	0.031
rs2735824	cg09716042	-0.06	-8.82	3.3e-16	0.05
rs1394363	cg08221848	0.03	8.81	3.34e-16	0.037
rs72714599	cg01843148	0.05	8.81	3.39e-16	0.051
rs72714600	cg01843148	0.05	8.81	3.39e-16	0.051
rs79072402	cg14415066	0.03	8.81	3.41e-16	0.03
rs2543382	cg03238513	-0.06	-8.81	3.42e-16	0.065
rs12883503	cg18872420	0.16	8.81	3.44e-16	0.181
rs10138816	cg16761754	0.12	8.81	3.44e-16	0.103
rs10151250	cg22343429	-0.03	-8.81	3.46e-16	0.038
rs10147591	cg19481727	-0.06	-8.81	3.48e-16	0.064
rs79583479	cg19481727	-0.06	-8.81	3.48e-16	0.064
rs74400082	cg19481727	-0.06	-8.81	3.48e-16	0.064
rs77549823	cg19481727	-0.06	-8.81	3.48e-16	0.064
rs17180090	cg16859943	-0.02	-8.81	3.49e-16	0.018
rs35084986	cg19046580	-0.05	-8.81	3.51e-16	0.048
rs12889842	cg12183467	-0.02	-8.81	3.51e-16	0.02
rs4906364	cg08345507	0.07	8.81	3.54e-16	0.064
rs8009612	cg19481727	-0.06	-8.8	3.6e-16	0.063
rs8010005	cg19481727	-0.06	-8.8	3.6e-16	0.063
rs6576224	cg19481727	-0.06	-8.8	3.6e-16	0.063
rs8010020	cg19481727	-0.06	-8.8	3.6e-16	0.063
rs6576225	cg19481727	-0.06	-8.8	3.6e-16	0.063
rs6576226	cg19481727	-0.06	-8.8	3.6e-16	0.063
rs6576229	cg19481727	-0.06	-8.8	3.6e-16	0.063
rs6576230	cg19481727	-0.06	-8.8	3.6e-16	0.063
rs7154420	cg19481727	-0.06	-8.8	3.6e-16	0.063
rs10136903	cg19481727	-0.06	-8.8	3.6e-16	0.063
rs10132172	cg19481727	-0.06	-8.8	3.6e-16	0.063
rs10143166	cg19481727	-0.06	-8.8	3.6e-16	0.063
rs1704172	cg01990482	0.05	8.8	3.6e-16	0.053
rs11627567	cg06880335	-0.1	-8.8	3.61e-16	0.104
rs61637848	cg27078995	-0.05	-8.8	3.61e-16	0.048
rs34000399	cg27078995	-0.05	-8.8	3.61e-16	0.048
rs35921969	cg27078995	-0.05	-8.8	3.61e-16	0.048
rs4906350	cg27078995	-0.05	-8.8	3.61e-16	0.048
rs12589812	cg18674234	-0.05	-8.8	3.64e-16	0.055
rs3783857	cg18657988	-0.08	-8.8	3.65e-16	0.099
rs8018485	cg06732687	-0.05	-8.8	3.65e-16	0.051
rs10145433	cg17242398	-0.05	-8.8	3.65e-16	0.064
rs112800771	cg17242398	-0.05	-8.8	3.65e-16	0.064
rs35267160	cg17228206	0.06	8.8	3.71e-16	0.053
rs71395658;rs16414;rs56144634	cg01761236	0.07	8.8	3.75e-16	0.072
rs7148857	cg27078995	-0.05	-8.8	3.76e-16	0.048
rs4982630	cg11268178	-0.06	-8.8	3.76e-16	0.058
rs17124836	cg08516400	-0.06	-8.8	3.77e-16	0.064
rs7143960	cg22365339	-0.08	-8.79	3.8e-16	0.066
rs2720213	cg00380670	-0.06	-8.79	3.81e-16	0.07
rs12431624	cg08246090	0.05	8.79	3.81e-16	0.048
rs12431693	cg08246090	0.05	8.79	3.81e-16	0.048
rs17255077	cg08246090	0.05	8.79	3.81e-16	0.048
rs72638481	cg08246090	0.05	8.79	3.81e-16	0.048
rs749206	cg11287888	-0.05	-8.79	3.81e-16	0.046
rs8015238	cg08244688	0.03	8.79	3.82e-16	0.03
rs1739989	cg27601699	-0.04	-8.79	3.82e-16	0.039
rs74440794	cg18872420	0.16	8.79	3.84e-16	0.181
rs79291862	cg18872420	0.16	8.79	3.84e-16	0.181
rs35487377	cg18872420	0.16	8.79	3.84e-16	0.181
rs11159272	cg18872420	0.16	8.79	3.84e-16	0.181
rs12893179	cg25582488	-0.09	-8.79	3.84e-16	0.091
rs17255821	cg22995959	0.04	8.79	3.85e-16	0.045
rs11621135	cg16826124	0.05	8.79	3.85e-16	0.048
rs8022547	cg19481727	-0.06	-8.79	3.86e-16	0.063
rs8006888	cg19481727	-0.06	-8.79	3.86e-16	0.063
rs34326748	cg19481727	-0.06	-8.79	3.86e-16	0.063
rs10143385	cg19481727	-0.06	-8.79	3.86e-16	0.063
rs12589177	cg19481727	-0.06	-8.79	3.86e-16	0.063
rs59939897	cg19481727	-0.06	-8.79	3.86e-16	0.063
rs8014529	cg19481727	-0.06	-8.79	3.86e-16	0.063
rs12101190	cg19481727	-0.06	-8.79	3.86e-16	0.063
rs8004895	cg19481727	-0.06	-8.79	3.86e-16	0.063
rs28789188	cg19481727	-0.06	-8.79	3.86e-16	0.063
rs200540140;rs200827517;rs781377525	cg16601971	0.02	8.79	3.87e-16	0.018
rs11623014	cg25474288	-0.04	-8.79	3.87e-16	0.05
rs56856567	cg26088680	-0.08	-8.79	3.93e-16	0.082
rs229660	cg06413165	-0.05	-8.79	3.94e-16	0.051
rs229659	cg06413165	-0.05	-8.79	3.94e-16	0.051
rs55832106	cg12836582	-0.06	-8.79	3.94e-16	0.07
rs8008802	cg08244688	0.03	8.79	3.94e-16	0.03
rs8021229	cg27078995	-0.05	-8.79	3.95e-16	0.049
rs11851859	cg05049312	-0.06	-8.79	3.96e-16	0.053
rs1271508	cg22995959	0.04	8.79	3.96e-16	0.045
rs2841227	cg04882580	-0.04	-8.79	3.98e-16	0.044
rs6576006	cg08345507	0.07	8.79	3.98e-16	0.065
rs11626558	cg19481727	-0.06	-8.79	3.99e-16	0.063
rs11847766	cg19481727	-0.06	-8.79	3.99e-16	0.063
rs12590732	cg19481727	-0.06	-8.79	3.99e-16	0.063
rs12896171	cg27078995	-0.05	-8.79	4.03e-16	0.048
rs12590968	cg27078995	-0.05	-8.79	4.03e-16	0.048
rs4906356	cg27078995	-0.05	-8.79	4.03e-16	0.048
rs12888993	cg27078995	-0.05	-8.79	4.03e-16	0.048
rs11540512	cg27078995	-0.05	-8.79	4.03e-16	0.048
rs35011804	cg27078995	-0.05	-8.79	4.03e-16	0.048
rs4900591	cg27078995	-0.05	-8.79	4.03e-16	0.048
rs11846404	cg27078995	-0.05	-8.79	4.03e-16	0.048
rs1606	cg27078995	-0.05	-8.79	4.03e-16	0.048
rs3212076	cg27078995	-0.05	-8.79	4.03e-16	0.048
rs4900463	cg11058576	0.03	8.79	4.03e-16	0.031
rs8020099	cg08345507	-0.06	-8.79	4.03e-16	0.059
rs6575915	cg05150608	0.06	8.78	4.12e-16	0.056
rs1554116	cg23207176	0.07	8.78	4.14e-16	0.068
rs7142965	cg26146732	0.12	8.78	4.15e-16	0.116
rs7147062	cg05294930	-0.05	-8.78	4.16e-16	0.047
rs13353127	cg23207176	0.07	8.78	4.16e-16	0.068
rs4902477	cg25006823	0.03	8.78	4.16e-16	0.043
rs10131177	cg08244688	0.03	8.78	4.17e-16	0.03
rs8020663	cg08244688	0.03	8.78	4.17e-16	0.03
rs12896398	cg23902114	-0.07	-8.78	4.19e-16	0.073
rs10873099	cg25877288	-0.05	-8.78	4.2e-16	0.053
rs8017915	cg09259753	-0.09	-8.78	4.23e-16	0.094
rs114200987	cg16601971	0.02	8.78	4.24e-16	0.018
rs4906198	cg05150608	0.06	8.78	4.24e-16	0.055
rs4905873	cg18678107	0.05	8.78	4.27e-16	0.051
rs4905874	cg18678107	0.05	8.78	4.27e-16	0.051
rs2896209	cg19811934	0.07	8.78	4.27e-16	0.058
rs4406992	cg19811934	0.07	8.78	4.27e-16	0.058
rs113009682	cg23830794	0.09	8.77	4.34e-16	0.088
rs12896948	cg23830794	0.09	8.77	4.34e-16	0.088
rs12897616	cg23830794	0.09	8.77	4.34e-16	0.088
rs11851959	cg23830794	0.09	8.77	4.34e-16	0.088
rs11851944	cg23830794	0.09	8.77	4.34e-16	0.088
rs753052	cg04674762	-0.1	-8.77	4.35e-16	0.096
rs12890765	cg04674762	-0.1	-8.77	4.35e-16	0.096
rs4143957	cg14667980	0.07	8.77	4.36e-16	0.066
rs2356151	cg13199429	0.07	8.77	4.37e-16	0.076
rs2356152	cg13199429	0.07	8.77	4.37e-16	0.076
rs2356154	cg13199429	0.07	8.77	4.37e-16	0.076
rs2753616	cg21406479	0.06	8.77	4.39e-16	0.064
rs4905876	cg18678107	0.05	8.77	4.42e-16	0.05
rs8018136	cg18678107	0.05	8.77	4.42e-16	0.05
rs872945	cg21758314	0.11	8.77	4.43e-16	0.126
rs3212038	cg27078995	-0.05	-8.77	4.46e-16	0.048
rs55717811	cg05354479	0.06	8.77	4.46e-16	0.065
rs17108546	cg05354479	0.06	8.77	4.46e-16	0.065
rs11624934	cg11200139	-0.01	-8.77	4.48e-16	0.014
rs2150324	cg25771369	-0.08	-8.77	4.5e-16	0.092
rs2775245	cg25771369	-0.08	-8.77	4.5e-16	0.092
rs2150326	cg25771369	-0.08	-8.77	4.5e-16	0.092
rs2273486	cg18284575	-0.13	-8.77	4.5e-16	0.122
rs4899206	cg25006823	0.03	8.77	4.52e-16	0.043
rs75073341	cg26088680	-0.08	-8.77	4.56e-16	0.083
rs151184170	cg00224755	0.05	8.77	4.56e-16	0.049
rs4903593	cg18872420	0.16	8.77	4.56e-16	0.179
rs4903595	cg18872420	0.16	8.77	4.56e-16	0.179
rs4903599	cg18872420	0.16	8.77	4.56e-16	0.179
rs1554956	cg18872420	0.16	8.77	4.56e-16	0.179
rs1554957	cg18872420	0.16	8.77	4.56e-16	0.179
rs12897996	cg18872420	0.16	8.77	4.56e-16	0.179
rs11624934	cg00430559	-0.04	-8.77	4.58e-16	0.04
rs7160221	cg18683228	0.19	8.77	4.6e-16	0.176
rs1297787	cg13497903	0.04	8.77	4.61e-16	0.039
rs12878760	cg22564826	-0.07	-8.77	4.62e-16	0.071
rs71395658;rs16414;rs56144634	cg05150608	0.06	8.76	4.66e-16	0.059
rs7155898	cg24919907	-0.04	-8.76	4.66e-16	0.047
rs10873485	cg24919907	-0.04	-8.76	4.66e-16	0.047
rs12886990	cg11200139	-0.01	-8.76	4.67e-16	0.014
rs28420983	cg11200139	-0.01	-8.76	4.67e-16	0.014
rs10148691	cg17242398	-0.05	-8.76	4.67e-16	0.063
rs113590838	cg17242398	-0.05	-8.76	4.67e-16	0.063
rs78124218	cg17242398	-0.05	-8.76	4.67e-16	0.063
rs1959634	cg25771369	-0.08	-8.76	4.69e-16	0.093
rs1958710	cg25771369	-0.08	-8.76	4.69e-16	0.093
rs8018046	cg15477096	0.05	8.76	4.69e-16	0.05
rs1987652	cg11200139	-0.01	-8.76	4.7e-16	0.014
rs71425216	cg00430559	-0.04	-8.76	4.7e-16	0.04
rs8021471	cg19046580	-0.05	-8.76	4.74e-16	0.048
rs12886990	cg08244688	0.03	8.76	4.75e-16	0.03
rs28420983	cg08244688	0.03	8.76	4.75e-16	0.03
rs12893470	cg02291164	0.11	8.76	4.75e-16	0.108
rs12897648	cg08244688	0.03	8.76	4.77e-16	0.03
rs2158531	cg08244688	0.03	8.76	4.77e-16	0.03
rs2158530	cg08244688	0.03	8.76	4.77e-16	0.03
rs4903385	cg25474288	-0.04	-8.76	4.78e-16	0.049
rs11158754	cg02299497	0.13	8.76	4.78e-16	0.129
rs11158755	cg02299497	0.13	8.76	4.78e-16	0.129
rs11158756	cg02299497	0.13	8.76	4.78e-16	0.129
rs10873215	cg18284575	0.14	8.76	4.8e-16	0.137
rs61987113	cg18284575	0.14	8.76	4.8e-16	0.137
rs61987118	cg18284575	0.14	8.76	4.8e-16	0.137
rs10142951	cg19481727	-0.06	-8.76	4.8e-16	0.061
rs1106679	cg19046580	-0.05	-8.76	4.81e-16	0.047
rs11160582	cg11058576	0.03	8.76	4.82e-16	0.031
rs10132663	cg13199429	0.07	8.76	4.84e-16	0.077
rs71425216	cg08244688	0.03	8.76	4.84e-16	0.03
rs115640468	cg05150608	0.06	8.76	4.85e-16	0.059
rs2816606	cg09716042	-0.06	-8.76	4.85e-16	0.05
rs753050	cg10843707	0.08	8.76	4.85e-16	0.073
rs11622335	cg17228206	0.06	8.76	4.87e-16	0.053
rs57538363	cg09259753	-0.09	-8.76	4.89e-16	0.107
rs2816629	cg22811647	-0.07	-8.76	4.89e-16	0.06
rs1189022	cg08243676	0.03	8.76	4.91e-16	0.021
rs6574201	cg20682842	-0.06	-8.76	4.91e-16	0.06
rs1958711	cg25771369	-0.07	-8.75	4.95e-16	0.093
rs2360982	cg12836582	-0.06	-8.75	4.99e-16	0.07
rs11623879	cg11058576	0.03	8.75	4.99e-16	0.031
rs8008560	cg11058576	0.03	8.75	4.99e-16	0.031
rs8009578	cg11058576	0.03	8.75	4.99e-16	0.031
rs8009435	cg11058576	0.03	8.75	4.99e-16	0.031
rs8009443	cg11058576	0.03	8.75	4.99e-16	0.031
rs8009765	cg11058576	0.03	8.75	4.99e-16	0.031
rs8010851	cg11058576	0.03	8.75	4.99e-16	0.031
rs10438232	cg11058576	0.03	8.75	4.99e-16	0.031
rs2400898	cg11058576	0.03	8.75	4.99e-16	0.031
rs2400899	cg11058576	0.03	8.75	4.99e-16	0.031
rs4541005	cg11058576	0.03	8.75	4.99e-16	0.031
rs724391	cg11058576	0.03	8.75	4.99e-16	0.031
rs8022027	cg11058576	0.03	8.75	4.99e-16	0.031
rs1887198	cg11058576	0.03	8.75	4.99e-16	0.031
rs35100722	cg11058576	0.03	8.75	4.99e-16	0.031
rs1980579	cg11247712	0.1	8.75	5e-16	0.117
rs2145445	cg17988243	-0.08	-8.75	5e-16	0.074
rs58320987	cg17242398	-0.05	-8.75	5.01e-16	0.064
rs34966488	cg15284256	-0.07	-8.75	5.01e-16	0.07
rs11626926	cg21493768	-0.05	-8.75	5.02e-16	0.054
rs1958712	cg25771369	-0.07	-8.75	5.03e-16	0.093
rs2775246	cg25771369	-0.07	-8.75	5.03e-16	0.093
rs2792158	cg25771369	-0.07	-8.75	5.03e-16	0.093
rs7145013	cg25771369	-0.07	-8.75	5.03e-16	0.093
rs7157543	cg25771369	-0.07	-8.75	5.03e-16	0.093
rs7152940	cg25771369	-0.07	-8.75	5.03e-16	0.093
rs2150327	cg25771369	-0.07	-8.75	5.03e-16	0.093
rs1958716	cg25771369	-0.07	-8.75	5.03e-16	0.093
rs8009897	cg11058576	0.03	8.75	5.03e-16	0.031
rs2080383	cg06273882	0.05	8.75	5.05e-16	0.051
rs8022333	cg08244688	0.03	8.75	5.05e-16	0.03
rs12590265	cg13252730	0.04	8.75	5.06e-16	0.049
rs12587083	cg13252730	0.04	8.75	5.06e-16	0.049
rs10132679	cg13199429	0.07	8.75	5.09e-16	0.076
rs2543383	cg25474288	-0.05	-8.75	5.11e-16	0.052
rs11844758	cg10843707	-0.09	-8.75	5.11e-16	0.088
rs1497088	cg10843707	-0.09	-8.75	5.11e-16	0.088
rs1296398	cg13497903	0.04	8.75	5.12e-16	0.038
rs4903591	cg18872420	0.16	8.75	5.16e-16	0.179
rs8018783	cg18872420	0.16	8.75	5.16e-16	0.179
rs77689889	cg08075719	0.04	8.75	5.17e-16	0.045
rs4901941	cg11247712	0.1	8.75	5.2e-16	0.119
rs941584	cg00813752	-0.05	-8.75	5.26e-16	0.053
rs34897451	cg26736055	-0.09	-8.75	5.26e-16	0.087
rs8003421	cg09259753	-0.09	-8.74	5.28e-16	0.096
rs12431720	cg09259753	-0.09	-8.74	5.28e-16	0.096
rs12892567	cg19563130	-0.06	-8.74	5.34e-16	0.058
rs1189138	cg08243676	0.03	8.74	5.34e-16	0.021
rs2735827	cg12160741	-0.06	-8.74	5.35e-16	0.055
rs10131177	cg00430559	-0.04	-8.74	5.35e-16	0.04
rs8020663	cg00430559	-0.04	-8.74	5.35e-16	0.04
rs11623829	cg17228206	0.06	8.74	5.37e-16	0.053
rs11625153	cg17228206	0.06	8.74	5.37e-16	0.053
rs7145445	cg21758314	0.11	8.74	5.38e-16	0.127
rs1956354	cg11247712	0.1	8.74	5.38e-16	0.119
rs3809449	cg16601971	0.02	8.74	5.41e-16	0.018
rs76767804	cg16601971	0.02	8.74	5.41e-16	0.018
rs138406724	cg16601971	0.02	8.74	5.41e-16	0.018
rs17255905	cg11247712	0.1	8.74	5.41e-16	0.12
rs1159818	cg08246090	0.05	8.74	5.45e-16	0.049
rs1271183	cg21493768	0.05	8.74	5.45e-16	0.062
rs8003239	cg11143148	0.02	8.74	5.45e-16	0.025
rs1566131	cg10843707	0.08	8.74	5.49e-16	0.075
rs79697568	cg06413165	-0.05	-8.74	5.57e-16	0.053
rs2540900	cg10336925	0.05	8.74	5.58e-16	0.046
rs762101	cg13199429	0.07	8.74	5.64e-16	0.076
rs8022333	cg00430559	-0.04	-8.73	5.65e-16	0.04
rs56956502	cg00224755	0.05	8.73	5.65e-16	0.049
rs3007030	cg19777190	-0.04	-8.73	5.65e-16	0.049
rs6573834;rs386778499	cg18683228	0.19	8.73	5.69e-16	0.175
rs17826697	cg16462006	-0.08	-8.73	5.71e-16	0.087
rs11160113	cg09259753	-0.09	-8.73	5.74e-16	0.098
rs55702647	cg09259753	-0.09	-8.73	5.74e-16	0.098
rs2273175	cg27078995	-0.05	-8.73	5.77e-16	0.047
rs12893365	cg19811934	0.07	8.73	5.79e-16	0.058
rs34671266	cg02291164	0.11	8.73	5.8e-16	0.107
rs34858559	cg16462006	-0.08	-8.73	5.81e-16	0.087
rs17826703	cg16462006	-0.08	-8.73	5.81e-16	0.087
rs137866317	cg11247712	0.1	8.73	5.81e-16	0.119
rs1465116	cg09841842	0.09	8.73	5.84e-16	0.087
rs11846868	cg04145126	-0.08	-8.73	5.88e-16	0.08
rs6572941	cg08065590	-0.03	-8.73	5.89e-16	0.031
rs6572942	cg08065590	-0.03	-8.73	5.89e-16	0.031
rs10140844	cg01840183	0.09	8.73	5.9e-16	0.089
rs11847109	cg04339462	-0.03	-8.73	5.93e-16	0.029
rs28624261	cg04339462	-0.03	-8.73	5.93e-16	0.029
rs28533300	cg22343429	-0.03	-8.73	5.94e-16	0.038
rs8014245	cg04339462	-0.03	-8.73	5.99e-16	0.029
rs56362111	cg04339462	-0.03	-8.73	5.99e-16	0.029
rs8016113	cg04339462	-0.03	-8.73	5.99e-16	0.029
rs55977094	cg04339462	-0.03	-8.73	5.99e-16	0.029
rs4900434	cg04339462	-0.03	-8.73	5.99e-16	0.029
rs28752084	cg14667980	0.07	8.72	6.04e-16	0.066
rs28399702	cg16601971	0.02	8.72	6.05e-16	0.017
rs28398839	cg14667980	0.07	8.72	6.07e-16	0.064
rs80338392	cg24733384	0.05	8.72	6.07e-16	0.049
rs79206825	cg24733384	0.05	8.72	6.07e-16	0.049
rs117720204	cg24733384	0.05	8.72	6.07e-16	0.049
rs2121070	cg25474288	-0.05	-8.72	6.12e-16	0.052
rs79905046	cg11247712	0.1	8.72	6.2e-16	0.119
rs8011340	cg11247712	0.1	8.72	6.2e-16	0.119
rs8011931	cg11247712	0.1	8.72	6.2e-16	0.119
rs7144365	cg25474288	0.04	8.72	6.22e-16	0.051
rs229650	cg16859943	-0.02	-8.72	6.23e-16	0.01
rs2331780	cg18284575	-0.14	-8.72	6.25e-16	0.132
rs6575319	cg09259753	-0.09	-8.72	6.25e-16	0.098
rs1188194	cg25247150	0.05	8.72	6.3e-16	0.055
rs922655	cg25247150	0.05	8.72	6.3e-16	0.055
rs11622314	cg24919907	-0.04	-8.72	6.39e-16	0.047
rs2255171	cg09716042	-0.06	-8.72	6.39e-16	0.051
rs11624929	cg09716042	-0.06	-8.72	6.39e-16	0.051
rs751837	cg19046580	-0.05	-8.72	6.4e-16	0.046
rs796608666;rs4903597	cg18872420	0.16	8.72	6.4e-16	0.176
rs1680694	cg04360646	-0.07	-8.72	6.42e-16	0.081
rs12896930	cg11247712	-0.11	-8.71	6.46e-16	0.106
rs6574354	cg06273882	0.05	8.71	6.47e-16	0.051
rs6574355	cg06273882	0.05	8.71	6.47e-16	0.051
rs7158055	cg11247712	0.1	8.71	6.54e-16	0.119
rs941584	cg13332653	-0.03	-8.71	6.61e-16	0.034
rs803012	cg19488708	0.07	8.71	6.7e-16	0.058
rs8019495	cg23511824	-0.06	-8.71	6.7e-16	0.073
rs1253152	cg21493768	0.05	8.71	6.77e-16	0.062
rs1253153	cg21493768	0.05	8.71	6.77e-16	0.062
rs1253156	cg21493768	0.05	8.71	6.77e-16	0.062
rs1253158	cg21493768	0.05	8.71	6.77e-16	0.062
rs1253163	cg21493768	0.05	8.71	6.77e-16	0.062
rs1253165	cg21493768	0.05	8.71	6.77e-16	0.062
rs2774048	cg21493768	0.05	8.71	6.77e-16	0.062
rs1272673	cg21493768	0.05	8.71	6.77e-16	0.062
rs1273155	cg21493768	0.05	8.71	6.77e-16	0.062
rs76293361	cg17242398	-0.05	-8.71	6.77e-16	0.063
rs17103042	cg17242398	-0.05	-8.71	6.77e-16	0.063
rs8020370	cg17242398	-0.05	-8.71	6.77e-16	0.063
rs8021414	cg17242398	-0.05	-8.71	6.77e-16	0.063
rs10873243	cg11200139	-0.01	-8.71	6.82e-16	0.014
rs1034378	cg11268178	-0.06	-8.71	6.85e-16	0.056
rs10872842	cg21188491	-0.02	-8.71	6.87e-16	0.023
rs8004865	cg11247712	0.1	8.7	6.9e-16	0.119
rs888064	cg06273882	0.05	8.7	6.9e-16	0.051
rs202139136	cg11247712	0.11	8.7	6.92e-16	0.123
rs944398	cg25771369	-0.08	-8.7	6.92e-16	0.092
rs7160433	cg19046580	-0.05	-8.7	6.93e-16	0.047
rs12894409	cg16720578	-0.09	-8.7	6.94e-16	0.074
rs7150997	cg00224755	0.05	8.7	6.95e-16	0.049
rs12891540	cg05733164	-0.08	-8.7	7e-16	0.077
rs8003826	cg25877288	-0.05	-8.7	7e-16	0.052
rs3994912	cg11058576	0.03	8.7	7.04e-16	0.031
rs941927	cg11058576	0.03	8.7	7.04e-16	0.031
rs941926	cg11058576	0.03	8.7	7.04e-16	0.031
rs1957453	cg11058576	0.03	8.7	7.04e-16	0.031
rs4900481	cg14667980	0.07	8.7	7.08e-16	0.066
rs76817967	cg24873258	0.05	8.7	7.09e-16	0.057
rs7159354	cg21112954	-0.03	-8.7	7.1e-16	0.03
rs17765189	cg13199429	0.07	8.7	7.13e-16	0.065
rs796886489;rs144571596	cg10843707	0.08	8.7	7.14e-16	0.075
rs55924471	cg02291164	0.11	8.7	7.15e-16	0.109
rs28850031	cg07157030	-0.15	-8.7	7.15e-16	0.143
rs926031	cg08246090	0.05	8.7	7.16e-16	0.05
rs1253146	cg21493768	0.05	8.7	7.19e-16	0.062
rs79698726	cg24733384	0.05	8.7	7.22e-16	0.049
rs5004497	cg04145126	-0.08	-8.7	7.22e-16	0.078
rs722637	cg08345507	0.06	8.7	7.28e-16	0.061
rs175707	cg09415825	-0.07	-8.7	7.28e-16	0.076
rs2193597	cg21112954	-0.03	-8.7	7.3e-16	0.03
rs12897648	cg00430559	-0.04	-8.7	7.34e-16	0.039
rs2158531	cg00430559	-0.04	-8.7	7.34e-16	0.039
rs2158530	cg00430559	-0.04	-8.7	7.34e-16	0.039
rs11621029	cg02472379	0.04	8.69	7.39e-16	0.041
rs2975217	cg12160741	-0.06	-8.69	7.42e-16	0.055
rs2543382	cg25474288	-0.05	-8.69	7.45e-16	0.052
rs7153265	cg21493768	0.06	8.69	7.54e-16	0.065
rs946615	cg17423900	-0.06	-8.69	7.54e-16	0.063
rs78923231	cg09716042	-0.06	-8.69	7.58e-16	0.05
rs992941	cg08244688	-0.03	-8.69	7.6e-16	0.031
rs1740622	cg24870576	0.1	8.69	7.61e-16	0.112
rs9658638	cg05049312	-0.06	-8.69	7.66e-16	0.058
rs12879500	cg00681462	0.02	8.69	7.72e-16	0.02
rs202036174;rs1882833;rs66507860	cg11995223	0.06	8.69	7.75e-16	0.059
rs886600	cg08244688	0.03	8.69	7.76e-16	0.026
rs35267087	cg24919907	-0.04	-8.69	7.77e-16	0.047
rs34551620	cg24919907	-0.04	-8.69	7.77e-16	0.047
rs8005861	cg22995959	0.04	8.69	7.79e-16	0.044
rs1950773	cg22995959	0.04	8.69	7.8e-16	0.045
rs1256531	cg15319825	-0.03	-8.69	7.82e-16	0.023
rs7141243	cg22564826	-0.08	-8.69	7.84e-16	0.056
rs60593258	cg16007185	0.02	8.68	7.91e-16	0.025
rs12435916	cg16007185	0.02	8.68	7.91e-16	0.025
rs4243734	cg08075719	0.04	8.68	7.91e-16	0.044
rs4243735	cg08075719	0.04	8.68	7.91e-16	0.044
rs11851859	cg08087268	-0.06	-8.68	7.97e-16	0.058
rs1109485	cg11268178	-0.06	-8.68	8.03e-16	0.056
rs1018534	cg01050273	-0.05	-8.68	8.05e-16	0.051
rs67116854	cg16007185	0.02	8.68	8.05e-16	0.025
rs66806841	cg16007185	0.02	8.68	8.05e-16	0.025
rs12884354	cg24919907	-0.04	-8.68	8.06e-16	0.046
rs956902	cg11247712	0.1	8.68	8.13e-16	0.119
rs12880536	cg21188491	-0.02	-8.68	8.14e-16	0.023
rs12880419	cg21188491	-0.02	-8.68	8.14e-16	0.023
rs2403041	cg05150608	0.05	8.68	8.14e-16	0.056
rs12880667	cg07433054	-0.05	-8.68	8.17e-16	0.043
rs12588074	cg16837088	0.08	8.68	8.2e-16	0.076
rs79000843	cg24733384	0.05	8.68	8.26e-16	0.047
rs2274045	cg05150608	0.05	8.68	8.29e-16	0.056
rs12882449	cg18284575	-0.13	-8.68	8.3e-16	0.121
rs10483815	cg18284575	-0.13	-8.68	8.3e-16	0.121
rs17756615	cg18284575	-0.13	-8.68	8.3e-16	0.121
rs12890235	cg18284575	-0.13	-8.68	8.3e-16	0.121
rs1253103	cg22995959	0.04	8.67	8.38e-16	0.045
rs2197480	cg03238513	-0.06	-8.67	8.41e-16	0.064
rs12893179	cg06572093	-0.09	-8.67	8.41e-16	0.089
rs7154175	cg11738890	-0.08	-8.67	8.46e-16	0.086
rs4982628	cg11268178	-0.06	-8.67	8.48e-16	0.056
rs9919922	cg11268178	-0.06	-8.67	8.48e-16	0.056
rs8008802	cg00430559	-0.04	-8.67	8.56e-16	0.039
rs57119148	cg19777190	-0.04	-8.67	8.64e-16	0.049
rs2383289	cg23627301	0.02	8.67	8.72e-16	0.022
rs7150121	cg11247712	0.1	8.67	8.75e-16	0.118
rs61985523	cg11247712	0.1	8.67	8.75e-16	0.118
rs151007993	cg11247712	0.1	8.67	8.75e-16	0.118
rs140298801	cg11247712	0.1	8.67	8.75e-16	0.118
rs12432197	cg21123519	-0.06	-8.67	8.78e-16	0.056
rs3899646	cg11247712	0.1	8.67	8.78e-16	0.119
rs12891392	cg05733164	-0.08	-8.67	8.79e-16	0.077
rs8005459	cg22925274	0.06	8.67	8.81e-16	0.047
rs1548585	cg22925274	0.06	8.67	8.81e-16	0.047
rs11628147	cg21493768	0.06	8.67	8.81e-16	0.065
rs1462268	cg24919907	-0.04	-8.67	8.87e-16	0.046
rs227019	cg27232284	-0.06	-8.67	8.9e-16	0.056
rs11623345	cg11247712	-0.11	-8.67	8.9e-16	0.112
rs12437256	cg22925274	0.06	8.67	8.91e-16	0.047
rs11621203	cg16837088	0.08	8.67	8.91e-16	0.076
rs1268584	cg22995959	0.04	8.66	8.95e-16	0.044
rs1900119	cg25474288	-0.05	-8.66	8.97e-16	0.052
rs1900120	cg25474288	-0.05	-8.66	8.97e-16	0.052
rs2543384	cg25474288	-0.05	-8.66	8.97e-16	0.052
rs2543386	cg25474288	-0.05	-8.66	8.97e-16	0.052
rs2543387	cg25474288	-0.05	-8.66	8.97e-16	0.052
rs1900122	cg25474288	-0.05	-8.66	8.97e-16	0.052
rs2591094	cg25474288	-0.05	-8.66	8.97e-16	0.052
rs8005686	cg25474288	-0.05	-8.66	8.97e-16	0.052
rs12437310	cg25474288	-0.05	-8.66	8.97e-16	0.052
rs4304957	cg25474288	-0.05	-8.66	8.97e-16	0.052
rs4389088	cg25474288	-0.05	-8.66	8.97e-16	0.052
rs4442739	cg25474288	-0.05	-8.66	8.97e-16	0.052
rs1884735	cg11247712	0.1	8.66	9e-16	0.118
rs1271506	cg22995959	0.04	8.66	9e-16	0.045
rs73273513	cg16859943	-0.02	-8.66	9.02e-16	0.017
rs1985465	cg16859943	-0.02	-8.66	9.02e-16	0.017
rs11624650	cg27232284	0.05	8.66	9.07e-16	0.062
rs2591092	cg25474288	-0.05	-8.66	9.13e-16	0.052
rs2318306	cg10877234	0.09	8.66	9.17e-16	0.091
rs1253144	cg21493768	0.05	8.66	9.23e-16	0.062
rs4374097	cg08345507	-0.06	-8.66	9.29e-16	0.06
rs12888109	cg08244688	-0.03	-8.66	9.3e-16	0.031
rs7143508	cg10843707	-0.08	-8.66	9.36e-16	0.069
rs7143978	cg10843707	-0.08	-8.66	9.36e-16	0.069
rs1956291	cg10843707	-0.08	-8.66	9.36e-16	0.069
rs1956292	cg10843707	-0.08	-8.66	9.36e-16	0.069
rs1956294	cg10843707	-0.08	-8.66	9.36e-16	0.069
rs2349454	cg22995959	0.04	8.66	9.37e-16	0.044
rs139675941	cg22995959	0.04	8.66	9.37e-16	0.044
rs7151026	cg22995959	0.04	8.66	9.37e-16	0.044
rs6573263	cg22995959	0.04	8.66	9.37e-16	0.044
rs4261431	cg11247712	0.1	8.66	9.39e-16	0.116
rs11629204	cg16028136	0.11	8.66	9.41e-16	0.109
rs2284656	cg18561199	0.22	8.66	9.54e-16	0.267
rs1253150	cg21493768	0.05	8.65	9.61e-16	0.061
rs4905956	cg11058576	0.03	8.65	9.66e-16	0.03
rs8012938	cg11058576	0.03	8.65	9.66e-16	0.03
rs10149239	cg11058576	0.03	8.65	9.66e-16	0.03
rs10149438	cg11058576	0.03	8.65	9.66e-16	0.03
rs941929	cg11058576	0.03	8.65	9.66e-16	0.03
rs75139030;rs374423729;rs111274758	cg09716042	-0.06	-8.65	9.75e-16	0.048
rs12434722	cg15340705	-0.02	-8.65	9.78e-16	0.025
rs12587318	cg15340705	-0.02	-8.65	9.78e-16	0.025
rs942205	cg18979862	-0.05	-8.65	9.89e-16	0.053
rs12589961	cg18313317	-0.08	-8.65	9.91e-16	0.075
rs2038255	cg16601971	0.02	8.65	9.96e-16	0.018
rs7161415	cg08244688	0.03	8.65	1e-15	0.026
rs36047993	cg08244688	0.03	8.65	1e-15	0.026
rs10151777	cg11576123	-0.01	-8.65	1.01e-15	0.013
rs1958715	cg25771369	-0.07	-8.65	1.01e-15	0.092
rs986334	cg22995959	0.04	8.65	1.01e-15	0.044
rs10133242	cg22995959	0.04	8.65	1.01e-15	0.044
rs12434512	cg22564826	-0.07	-8.65	1.02e-15	0.071
rs2360976	cg03238513	-0.06	-8.64	1.02e-15	0.066
rs12435006	cg11738890	-0.07	-8.64	1.04e-15	0.085
rs2070295	cg11247712	0.1	8.64	1.06e-15	0.119
rs61194329	cg12711754	0.03	8.64	1.06e-15	0.027
rs140882494	cg20956390	0.08	8.64	1.07e-15	0.062
rs35106689	cg21758314	0.11	8.64	1.08e-15	0.125
rs147259215	cg11247712	0.1	8.64	1.08e-15	0.116
rs61989203	cg16826124	-0.05	-8.64	1.09e-15	0.058
rs10136708	cg21493768	0.06	8.63	1.09e-15	0.065
rs2219531	cg16054651	0.07	8.63	1.11e-15	0.063
rs2219532	cg16054651	0.07	8.63	1.11e-15	0.063
rs78923231	cg12160741	-0.06	-8.63	1.11e-15	0.055
rs12147645	cg27078995	-0.05	-8.63	1.11e-15	0.049
rs3742627	cg07157030	-0.15	-8.63	1.11e-15	0.158
rs12893521	cg06761850	-0.04	-8.63	1.11e-15	0.042
rs7155068	cg11058576	0.03	8.63	1.12e-15	0.03
rs11624738	cg11058576	0.03	8.63	1.12e-15	0.03
rs941923	cg11058576	0.03	8.63	1.12e-15	0.03
rs80031420	cg16601971	0.02	8.63	1.12e-15	0.018
rs79702597	cg16601971	0.02	8.63	1.12e-15	0.018
rs76648045	cg16601971	0.02	8.63	1.12e-15	0.018
rs2415260	cg16601971	0.02	8.63	1.12e-15	0.018
rs2735827	cg09716042	-0.06	-8.63	1.13e-15	0.05
rs10131172	cg13493805	0.04	8.63	1.13e-15	0.038
rs12890053	cg20956390	0.08	8.63	1.14e-15	0.062
rs8014775	cg27084175	0.11	8.63	1.14e-15	0.103
rs1151580	cg10843707	0.06	8.63	1.15e-15	0.063
rs11621265	cg04306507	0.07	8.63	1.15e-15	0.072
rs10873243	cg08244688	0.03	8.63	1.15e-15	0.029
rs6576222	cg19481727	-0.06	-8.63	1.16e-15	0.062
rs6576223	cg19481727	-0.06	-8.63	1.16e-15	0.062
rs988134	cg19481727	-0.06	-8.63	1.16e-15	0.062
rs988133	cg19481727	-0.06	-8.63	1.16e-15	0.062
rs8009594	cg19481727	-0.06	-8.63	1.16e-15	0.062
rs11626487	cg06572093	0.09	8.62	1.16e-15	0.091
rs3813547	cg25474288	0.04	8.62	1.17e-15	0.051
rs3811199	cg27232284	0.05	8.62	1.17e-15	0.061
rs10140844	cg13945778	0.09	8.62	1.17e-15	0.085
rs11624968	cg16462006	0.09	8.62	1.17e-15	0.086
rs62008763	cg06761850	-0.04	-8.62	1.17e-15	0.041
rs79641626	cg18846074	-0.09	-8.62	1.17e-15	0.076
rs1299014	cg26993674	-0.03	-8.62	1.18e-15	0.033
rs2816606	cg12160741	-0.06	-8.62	1.18e-15	0.055
rs4906223	cg08075719	-0.04	-8.62	1.19e-15	0.036
rs227020	cg27232284	0.05	8.62	1.2e-15	0.061
rs6575473	cg26088680	-0.08	-8.62	1.2e-15	0.081
rs79406854	cg26088680	-0.08	-8.62	1.2e-15	0.081
rs6575478	cg26088680	-0.08	-8.62	1.2e-15	0.081
rs58936701	cg26088680	-0.08	-8.62	1.2e-15	0.081
rs59991051	cg26088680	-0.08	-8.62	1.2e-15	0.081
rs227005	cg27232284	-0.05	-8.62	1.2e-15	0.052
rs1159817	cg08246090	-0.04	-8.62	1.2e-15	0.043
rs8013872	cg02291164	0.09	8.62	1.22e-15	0.116
rs7152235	cg11576123	-0.01	-8.62	1.23e-15	0.013
rs67088231	cg06761850	-0.06	-8.62	1.23e-15	0.071
rs7158781	cg09259753	-0.09	-8.62	1.23e-15	0.094
rs12146982	cg19840511	0.07	8.62	1.24e-15	0.06
rs12886990	cg00430559	-0.04	-8.62	1.24e-15	0.039
rs28420983	cg00430559	-0.04	-8.62	1.24e-15	0.039
rs3762123	cg18561199	-0.22	-8.61	1.24e-15	0.249
rs2975217	cg09716042	-0.06	-8.61	1.24e-15	0.05
rs12587652	cg03238513	-0.06	-8.61	1.25e-15	0.064
rs8021712	cg15656112	0.07	8.61	1.25e-15	0.089
rs2980897	cg11763914	-0.04	-8.61	1.25e-15	0.049
rs17795074	cg06209906	0.09	8.61	1.25e-15	0.14
rs7157405	cg08244688	-0.03	-8.61	1.26e-15	0.027
rs7140484	cg05150608	0.05	8.61	1.26e-15	0.055
rs12436117	cg05150608	0.05	8.61	1.26e-15	0.055
rs36062431	cg01990482	0.07	8.61	1.26e-15	0.063
rs11624934	cg08244688	0.03	8.61	1.28e-15	0.029
rs6576231	cg19481727	-0.06	-8.61	1.29e-15	0.062
rs73273517	cg16859943	-0.02	-8.61	1.3e-15	0.016
rs8008802	cg11200139	-0.01	-8.61	1.31e-15	0.014
rs988132	cg19481727	-0.06	-8.61	1.31e-15	0.063
rs6572956	cg02257953	-0.09	-8.61	1.32e-15	0.098
rs4500636	cg02257953	-0.09	-8.61	1.32e-15	0.098
rs8845	cg15895213	-0.04	-8.61	1.32e-15	0.051
rs6576056	cg05868942	0.05	8.61	1.32e-15	0.042
rs2756138	cg08345507	0.07	8.6	1.34e-15	0.064
rs2021965	cg08345507	0.07	8.6	1.34e-15	0.064
rs1987652	cg00430559	-0.04	-8.6	1.34e-15	0.039
rs12889133	cg12643970	-0.04	-8.6	1.34e-15	0.053
rs76434335	cg12643970	-0.04	-8.6	1.34e-15	0.053
rs2332322	cg22990158	-0.02	-8.6	1.34e-15	0.022
rs2080384	cg06273882	0.05	8.6	1.34e-15	0.051
rs4021320	cg06273882	0.05	8.6	1.34e-15	0.051
rs8012186	cg09259753	-0.08	-8.6	1.34e-15	0.082
rs4903590	cg18872420	0.16	8.6	1.38e-15	0.182
rs10459551	cg15340705	-0.02	-8.6	1.38e-15	0.025
rs10459552	cg15340705	-0.02	-8.6	1.38e-15	0.025
rs34492327	cg15340705	-0.02	-8.6	1.38e-15	0.025
rs12897373	cg15340705	-0.02	-8.6	1.38e-15	0.025
rs12896237	cg15340705	-0.02	-8.6	1.38e-15	0.025
rs17104805	cg15340705	-0.02	-8.6	1.38e-15	0.025
rs7154400	cg19811934	0.07	8.6	1.4e-15	0.059
rs1769565	cg24870576	0.1	8.6	1.41e-15	0.111
rs1740621	cg24870576	0.1	8.6	1.41e-15	0.111
rs4899250	cg16028136	0.11	8.6	1.41e-15	0.109
rs12895576	cg08244688	0.03	8.6	1.41e-15	0.026
rs34744909	cg11247712	0.1	8.6	1.42e-15	0.125
rs241554	cg06744740	-0.02	-8.59	1.42e-15	0.018
rs11629059	cg12326558	0.07	8.59	1.42e-15	0.067
rs1957387	cg12326558	0.07	8.59	1.42e-15	0.067
rs1957388	cg12326558	0.07	8.59	1.42e-15	0.067
rs10151143	cg11247712	0.1	8.59	1.42e-15	0.124
rs8005447	cg06732687	-0.05	-8.59	1.43e-15	0.052
rs2121070	cg03238513	-0.06	-8.59	1.43e-15	0.064
rs723784	cg13199429	-0.07	-8.59	1.44e-15	0.07
rs2197480	cg25474288	-0.05	-8.59	1.45e-15	0.051
rs36118640	cg24919907	-0.04	-8.59	1.45e-15	0.047
rs76644767	cg06732687	-0.05	-8.59	1.45e-15	0.051
rs74244824	cg06732687	-0.05	-8.59	1.45e-15	0.051
rs2735819	cg12160741	-0.06	-8.59	1.46e-15	0.053
rs7150057	cg11247712	0.1	8.59	1.48e-15	0.119
rs2816627	cg22811647	-0.06	-8.59	1.48e-15	0.06
rs7350721	cg06732687	-0.05	-8.59	1.49e-15	0.051
rs34197876	cg16837088	0.08	8.59	1.5e-15	0.074
rs17472368	cg18106366	0.06	8.59	1.51e-15	0.065
rs4899377	cg10417934	-0.06	-8.58	1.52e-15	0.054
rs2816622	cg22811647	-0.06	-8.58	1.52e-15	0.059
rs4898989	cg11247712	0.1	8.58	1.52e-15	0.125
rs7145474	cg16601971	0.02	8.58	1.53e-15	0.018
rs11625619	cg20956390	0.08	8.58	1.53e-15	0.06
rs1957977	cg19777190	-0.04	-8.58	1.53e-15	0.049
rs2147712	cg19777190	-0.04	-8.58	1.53e-15	0.049
rs12160	cg19777190	-0.04	-8.58	1.53e-15	0.049
rs2985697	cg19777190	-0.04	-8.58	1.53e-15	0.049
rs3007041	cg19777190	-0.04	-8.58	1.53e-15	0.049
rs2985696	cg19777190	-0.04	-8.58	1.53e-15	0.049
rs3007042	cg19777190	-0.04	-8.58	1.53e-15	0.049
rs117993240	cg02098786	0.04	8.58	1.56e-15	0.039
rs8010235	cg18284575	-0.13	-8.58	1.56e-15	0.121
rs12895062	cg08244688	-0.03	-8.58	1.56e-15	0.03
rs11624880	cg22811647	-0.06	-8.58	1.56e-15	0.059
rs12882633	cg11247712	0.1	8.58	1.57e-15	0.119
rs1956356	cg11247712	0.1	8.58	1.57e-15	0.119
rs55670732	cg11247712	0.1	8.58	1.57e-15	0.119
rs4243616	cg11247712	0.1	8.58	1.57e-15	0.119
rs2093048	cg11247712	0.1	8.58	1.57e-15	0.119
rs2816759	cg24870576	0.1	8.58	1.57e-15	0.112
rs1118478	cg11247712	0.1	8.58	1.57e-15	0.119
rs1299911	cg27601699	-0.04	-8.58	1.6e-15	0.038
rs12879642	cg03238513	-0.06	-8.58	1.61e-15	0.062
rs2073318	cg11247712	0.1	8.58	1.61e-15	0.119
rs117592087	cg12643970	-0.04	-8.57	1.62e-15	0.052
rs116955879	cg12643970	-0.04	-8.57	1.62e-15	0.052
rs4026175	cg12643970	-0.04	-8.57	1.63e-15	0.052
rs7156586	cg12643970	-0.04	-8.57	1.63e-15	0.052
rs7148182	cg20956390	0.07	8.57	1.64e-15	0.061
rs11157990	cg16720578	-0.08	-8.57	1.64e-15	0.074
rs2224440	cg18979862	-0.05	-8.57	1.64e-15	0.053
rs1951293	cg18979862	-0.05	-8.57	1.64e-15	0.053
rs2369414	cg18979862	-0.05	-8.57	1.64e-15	0.053
rs2369415	cg18979862	-0.05	-8.57	1.64e-15	0.053
rs12587880	cg18979862	-0.05	-8.57	1.64e-15	0.053
rs12587921	cg18979862	-0.05	-8.57	1.64e-15	0.053
rs1080131	cg18979862	-0.05	-8.57	1.64e-15	0.053
rs1080132	cg18979862	-0.05	-8.57	1.64e-15	0.053
rs1951802	cg18979862	-0.05	-8.57	1.64e-15	0.053
rs2273486	cg25582488	-0.08	-8.57	1.65e-15	0.08
rs8022832	cg21112954	-0.03	-8.57	1.65e-15	0.031
rs11627851	cg18872420	0.16	8.57	1.67e-15	0.18
rs61982679;rs200500377	cg18979862	-0.05	-8.57	1.67e-15	0.052
rs10873215	cg02299497	0.13	8.57	1.68e-15	0.126
rs61987113	cg02299497	0.13	8.57	1.68e-15	0.126
rs61987118	cg02299497	0.13	8.57	1.68e-15	0.126
rs3935837	cg20956390	0.08	8.57	1.69e-15	0.061
rs2816653	cg09716042	-0.06	-8.57	1.7e-15	0.049
rs1956359	cg11247712	0.1	8.57	1.7e-15	0.118
rs10142340	cg11058576	0.03	8.57	1.71e-15	0.03
rs8011952	cg22995959	0.04	8.57	1.72e-15	0.045
rs77332555	cg06732687	-0.05	-8.57	1.72e-15	0.049
rs74323485	cg06732687	-0.05	-8.57	1.72e-15	0.049
rs7153832	cg22811647	-0.06	-8.57	1.72e-15	0.059
rs35014968	cg12711754	0.03	8.57	1.72e-15	0.025
rs12880536	cg06916894	-0.01	-8.57	1.72e-15	0.01
rs12880419	cg06916894	-0.01	-8.57	1.72e-15	0.01
rs8006048	cg03238513	-0.06	-8.57	1.72e-15	0.064
rs10131298	cg00224755	0.04	8.56	1.73e-15	0.048
rs12879642	cg25474288	-0.05	-8.56	1.74e-15	0.05
rs2498835	cg18375974	0.05	8.56	1.77e-15	0.048
rs11160678	cg06761850	-0.04	-8.56	1.77e-15	0.042
rs241561	cg06744740	-0.02	-8.56	1.78e-15	0.019
rs10137154	cg10843707	-0.07	-8.56	1.79e-15	0.068
rs73273549	cg06413165	-0.05	-8.56	1.79e-15	0.048
rs1882697	cg08246090	-0.04	-8.56	1.8e-15	0.043
rs12885951	cg20956390	0.08	8.56	1.81e-15	0.06
rs72717049	cg20956390	0.08	8.56	1.81e-15	0.06
rs11629453	cg20956390	0.08	8.56	1.81e-15	0.06
rs774337052;rs373974087;rs772617503;rs10137262;rs58617404	cg11200139	-0.01	-8.56	1.81e-15	0.013
rs11621281	cg11200139	-0.01	-8.56	1.81e-15	0.013
rs4902849	cg11200139	-0.01	-8.56	1.81e-15	0.013
rs10131699	cg10848692	0.05	8.56	1.81e-15	0.048
rs10146317	cg10848692	0.05	8.56	1.81e-15	0.048
rs35904039	cg10848692	0.05	8.56	1.81e-15	0.048
rs2735817	cg12160741	-0.06	-8.56	1.81e-15	0.055
rs11625133	cg18674234	0.05	8.56	1.81e-15	0.051
rs2360976	cg25474288	-0.05	-8.56	1.83e-15	0.053
rs4544176	cg20512669	-0.05	-8.55	1.85e-15	0.04
rs12101160	cg18872420	0.16	8.55	1.85e-15	0.178
rs7146730	cg09259753	-0.08	-8.55	1.86e-15	0.085
rs2415262	cg16601971	0.02	8.55	1.86e-15	0.017
rs9323817	cg08508845	-0.05	-8.55	1.87e-15	0.063
rs11622867	cg08244688	-0.03	-8.55	1.87e-15	0.027
rs11622833	cg08244688	-0.03	-8.55	1.87e-15	0.027
rs11626707	cg08244688	-0.03	-8.55	1.87e-15	0.027
rs9323940	cg18979862	-0.05	-8.55	1.88e-15	0.053
rs2415261	cg16601971	0.02	8.55	1.88e-15	0.017
rs12436194	cg02098786	0.04	8.55	1.88e-15	0.039
rs1188188	cg25247150	0.05	8.55	1.9e-15	0.055
rs4902626	cg18284575	0.13	8.55	1.9e-15	0.136
rs2132771	cg10843707	-0.07	-8.55	1.91e-15	0.068
rs7148375	cg20956390	0.07	8.55	1.91e-15	0.061
rs72700088	cg20956390	0.07	8.55	1.91e-15	0.061
rs8016595	cg20956390	0.07	8.55	1.91e-15	0.061
rs35832611	cg20956390	0.07	8.55	1.91e-15	0.061
rs2143950	cg16601971	0.02	8.55	1.92e-15	0.018
rs57075379	cg16601971	0.02	8.55	1.92e-15	0.018
rs79199019	cg16601971	0.02	8.55	1.92e-15	0.018
rs12891732	cg22990158	-0.02	-8.55	1.93e-15	0.021
rs14042	cg25489460	0.07	8.55	1.94e-15	0.07
rs17834032	cg11247712	-0.1	-8.55	1.95e-15	0.104
rs66485921	cg13497903	-0.04	-8.55	1.95e-15	0.037
rs980187	cg24870576	0.1	8.55	1.95e-15	0.11
rs1253189	cg11247712	0.1	8.54	1.97e-15	0.121
rs7145808	cg11247712	0.1	8.54	1.97e-15	0.121
rs6573257	cg11247712	0.1	8.54	1.97e-15	0.121
rs12890822	cg08345507	0.06	8.54	1.98e-15	0.061
rs77071436	cg00224755	0.05	8.54	2e-15	0.048
rs7140745	cg09259753	-0.08	-8.54	2.03e-15	0.079
rs740788	cg09259753	-0.08	-8.54	2.03e-15	0.079
rs11849448	cg09259753	-0.08	-8.54	2.03e-15	0.079
rs61245829	cg09259753	-0.08	-8.54	2.03e-15	0.079
rs8011901	cg09259753	-0.08	-8.54	2.03e-15	0.079
rs7159372	cg10271880	-0.04	-8.54	2.03e-15	0.042
rs2107668;rs386778656	cg16826124	0.05	8.54	2.04e-15	0.048
rs1114959	cg16826124	0.05	8.54	2.04e-15	0.048
rs2234518	cg11058576	0.03	8.54	2.04e-15	0.03
rs17834020	cg11247712	-0.11	-8.54	2.04e-15	0.102
rs2180893	cg10848692	0.05	8.54	2.05e-15	0.048
rs34150461	cg23830794	0.09	8.54	2.08e-15	0.088
rs9671951	cg11247712	0.1	8.54	2.08e-15	0.122
rs8015031	cg11247712	0.1	8.54	2.08e-15	0.122
rs8019830	cg11247712	0.1	8.54	2.08e-15	0.122
rs10872842	cg06916894	-0.01	-8.53	2.1e-15	0.01
rs9323937	cg18979862	-0.05	-8.53	2.11e-15	0.053
rs4906348	cg08345507	-0.06	-8.53	2.11e-15	0.057
rs995726	cg25771369	-0.07	-8.53	2.11e-15	0.09
rs10136485	cg05150608	0.06	8.53	2.12e-15	0.06
rs61359483	cg08244688	0.03	8.53	2.13e-15	0.026
rs4072200	cg20956390	0.07	8.53	2.13e-15	0.061
rs4074959	cg20956390	0.07	8.53	2.13e-15	0.061
rs8015238	cg00430559	-0.04	-8.53	2.19e-15	0.039
rs8006038	cg04145126	-0.08	-8.53	2.21e-15	0.079
rs7145883	cg16601971	0.02	8.53	2.21e-15	0.018
rs12587376	cg16601971	0.02	8.53	2.21e-15	0.018
rs8014377	cg16601971	0.02	8.53	2.21e-15	0.018
rs61125355	cg16601971	0.02	8.53	2.21e-15	0.018
rs61414618	cg11247712	0.1	8.53	2.22e-15	0.124
rs7146947	cg11247712	0.1	8.53	2.22e-15	0.124
rs11156868	cg16601971	0.01	8.53	2.23e-15	0.013
rs34281449	cg15233651	-0.1	-8.52	2.24e-15	0.099
rs34973015	cg10843707	-0.07	-8.52	2.24e-15	0.068
rs1956286	cg10843707	-0.07	-8.52	2.24e-15	0.068
rs8015238	cg11200139	-0.01	-8.52	2.26e-15	0.014
rs1253170	cg21493768	0.05	8.52	2.28e-15	0.056
rs2735809	cg22811647	-0.06	-8.52	2.28e-15	0.059
rs68123990	cg20956390	0.07	8.52	2.28e-15	0.06
rs35788973	cg20956390	0.07	8.52	2.28e-15	0.06
rs11628870	cg20956390	0.07	8.52	2.28e-15	0.06
rs11629021	cg20956390	0.07	8.52	2.28e-15	0.06
rs1958713	cg25771369	-0.07	-8.52	2.29e-15	0.091
rs3751490	cg17976873	-0.08	-8.52	2.3e-15	0.078
rs12886130	cg19777190	-0.04	-8.52	2.3e-15	0.048
rs11623263	cg19777190	-0.04	-8.52	2.3e-15	0.048
rs12436741	cg15284256	-0.07	-8.52	2.32e-15	0.079
rs941931	cg11058576	0.03	8.52	2.33e-15	0.03
rs45515697	cg15895213	-0.04	-8.52	2.36e-15	0.05
rs7152898	cg23618713	-0.13	-8.52	2.37e-15	0.129
rs11620917	cg02472379	0.04	8.52	2.38e-15	0.04
rs4903214	cg16837088	0.08	8.52	2.39e-15	0.074
rs941653	cg16601971	0.01	8.51	2.39e-15	0.017
rs2332323	cg22990158	-0.02	-8.51	2.41e-15	0.022
rs1540700	cg10843707	-0.07	-8.51	2.42e-15	0.067
rs12436694	cg11247712	0.1	8.51	2.44e-15	0.116
rs1959632	cg25771369	-0.07	-8.51	2.44e-15	0.091
rs229665	cg06413165	-0.05	-8.51	2.45e-15	0.046
rs803015	cg19488708	0.06	8.51	2.46e-15	0.061
rs8007145	cg21112954	-0.03	-8.51	2.47e-15	0.031
rs6574191	cg21112954	-0.03	-8.51	2.47e-15	0.031
rs2111703	cg21112954	-0.03	-8.51	2.47e-15	0.031
rs10138235	cg21112954	-0.03	-8.51	2.47e-15	0.031
rs17832101	cg16720578	-0.08	-8.51	2.47e-15	0.073
rs4901916	cg11247712	-0.11	-8.51	2.48e-15	0.101
rs10143280	cg01840183	0.1	8.51	2.48e-15	0.089
rs809722	cg19488708	0.06	8.51	2.49e-15	0.062
rs28365850	cg16601971	0.02	8.51	2.49e-15	0.018
rs10147018	cg22995959	0.04	8.51	2.5e-15	0.043
rs7148736	cg05733164	-0.07	-8.51	2.51e-15	0.076
rs7148919	cg05733164	-0.07	-8.51	2.51e-15	0.076
rs2147104	cg16720578	-0.08	-8.51	2.51e-15	0.074
rs7141834	cg13321122	-0.04	-8.51	2.54e-15	0.055
rs72708593	cg09259753	-0.09	-8.51	2.54e-15	0.103
rs72708594	cg09259753	-0.09	-8.51	2.54e-15	0.103
rs2089095	cg09259753	-0.09	-8.51	2.54e-15	0.103
rs6572807	cg04674762	0.11	8.51	2.55e-15	0.099
rs10139929	cg16837088	0.08	8.5	2.56e-15	0.074
rs59297744	cg16837088	0.08	8.5	2.56e-15	0.074
rs7151636	cg12294723	0.04	8.5	2.58e-15	0.033
rs77772792	cg24733384	0.05	8.5	2.58e-15	0.048
rs4906342	cg08345507	-0.06	-8.5	2.59e-15	0.057
rs58528939	cg22811647	-0.06	-8.5	2.59e-15	0.059
rs8012715	cg18657988	-0.07	-8.5	2.6e-15	0.084
rs2337460	cg23902114	-0.07	-8.5	2.62e-15	0.074
rs11627225	cg12096759	-0.05	-8.5	2.63e-15	0.048
rs803011	cg19488708	0.06	8.5	2.66e-15	0.057
rs4128851	cg04145126	-0.08	-8.5	2.67e-15	0.077
rs443654	cg02291164	-0.08	-8.5	2.67e-15	0.091
rs722599	cg21112954	-0.03	-8.5	2.67e-15	0.025
rs802974	cg19488708	0.06	8.5	2.68e-15	0.064
rs116628245	cg26088680	-0.08	-8.5	2.69e-15	0.087
rs33918306	cg15916194	0.05	8.5	2.7e-15	0.06
rs73273536	cg06413165	-0.05	-8.5	2.7e-15	0.046
rs10136485	cg01761236	0.07	8.5	2.72e-15	0.072
rs8022211	cg16761754	0.12	8.5	2.72e-15	0.101
rs241564	cg06744740	-0.02	-8.49	2.74e-15	0.018
rs28451089	cg16714654	-0.05	-8.49	2.75e-15	0.041
rs774337052;rs373974087;rs772617503;rs10137262;rs58617404	cg00430559	-0.04	-8.49	2.75e-15	0.039
rs11621281	cg00430559	-0.04	-8.49	2.75e-15	0.039
rs4902849	cg00430559	-0.04	-8.49	2.75e-15	0.039
rs12436584	cg16462006	0.08	8.49	2.76e-15	0.084
rs11624650	cg26400750	0.05	8.49	2.77e-15	0.055
rs6575303	cg13332653	-0.03	-8.49	2.77e-15	0.034
rs7159323	cg13332653	-0.03	-8.49	2.77e-15	0.034
rs9323548	cg11200139	-0.01	-8.49	2.77e-15	0.013
rs12888427	cg11200139	-0.01	-8.49	2.77e-15	0.013
rs8019156	cg08244688	0.03	8.49	2.79e-15	0.026
rs4900940	cg19777190	-0.04	-8.49	2.79e-15	0.048
rs4900941	cg19777190	-0.04	-8.49	2.79e-15	0.048
rs6572592	cg19777190	-0.04	-8.49	2.79e-15	0.048
rs17129016	cg09259753	-0.09	-8.49	2.81e-15	0.101
rs11846050	cg02073796	-0.09	-8.49	2.83e-15	0.098
rs4902846	cg08244688	0.03	8.49	2.84e-15	0.029
rs8017780	cg06880335	-0.09	-8.49	2.84e-15	0.099
rs79436302	cg16601971	0.02	8.49	2.85e-15	0.018
rs12893725	cg18863119	0.07	8.49	2.86e-15	0.054
rs7158083	cg24870576	-0.09	-8.49	2.87e-15	0.088
rs7157470	cg24870576	-0.09	-8.49	2.87e-15	0.088
rs6575274	cg05157625	-0.07	-8.49	2.88e-15	0.08
rs8006526	cg08345507	-0.06	-8.49	2.89e-15	0.057
rs61995761	cg08345507	-0.06	-8.49	2.89e-15	0.057
rs12879004	cg08345507	-0.06	-8.49	2.89e-15	0.057
rs35847336	cg19563130	-0.06	-8.49	2.9e-15	0.064
rs10147008	cg21493768	0.05	8.48	2.91e-15	0.065
rs2273486	cg06572093	-0.08	-8.48	2.91e-15	0.079
rs4243725	cg04339462	-0.03	-8.48	2.92e-15	0.028
rs74430652	cg06732687	-0.05	-8.48	2.94e-15	0.049
rs12437403	cg12010861	0.07	8.48	2.97e-15	0.061
rs802979	cg19488708	0.07	8.48	2.98e-15	0.062
rs802980	cg19488708	0.07	8.48	2.98e-15	0.062
rs1254611	cg19488708	0.07	8.48	2.98e-15	0.062
rs7142532	cg24870576	-0.09	-8.48	2.99e-15	0.089
rs10133044	cg17988243	-0.08	-8.48	3.01e-15	0.073
rs11157828	cg17988243	-0.08	-8.48	3.01e-15	0.073
rs2356153	cg13199429	0.07	8.48	3.02e-15	0.075
rs12884934	cg20072528	-0.04	-8.48	3.05e-15	0.046
rs7152400	cg02291164	-0.07	-8.48	3.05e-15	0.09
rs11852001	cg22925274	-0.05	-8.48	3.05e-15	0.051
rs4902855	cg22925274	-0.05	-8.48	3.05e-15	0.051
rs12883990	cg11787167	-0.16	-8.48	3.06e-15	0.143
rs34692843	cg16837088	0.08	8.48	3.08e-15	0.074
rs7141115	cg18979862	-0.05	-8.48	3.09e-15	0.053
rs12897154	cg12294723	0.04	8.48	3.09e-15	0.034
rs2816616	cg22811647	-0.06	-8.48	3.1e-15	0.058
rs7143827	cg16601971	0.01	8.48	3.1e-15	0.013
rs11851530	cg02986715	-0.1	-8.47	3.12e-15	0.075
rs73270847	cg02986715	-0.1	-8.47	3.12e-15	0.075
rs11622867	cg22925274	-0.05	-8.47	3.14e-15	0.051
rs11622833	cg22925274	-0.05	-8.47	3.14e-15	0.051
rs11626707	cg22925274	-0.05	-8.47	3.14e-15	0.051
rs761874	cg16229875	0.05	8.47	3.15e-15	0.041
rs12878801	cg19811934	0.07	8.47	3.17e-15	0.058
rs4366656	cg16462006	0.09	8.47	3.18e-15	0.083
rs2402496	cg16462006	0.09	8.47	3.18e-15	0.083
rs2402497	cg16462006	0.09	8.47	3.18e-15	0.083
rs35808711	cg16462006	0.09	8.47	3.18e-15	0.083
rs34063871	cg16462006	0.09	8.47	3.23e-15	0.083
rs35012526	cg02291164	0.1	8.47	3.23e-15	0.098
rs8018764	cg26102435	-0.04	-8.47	3.23e-15	0.04
rs4905141	cg23830794	0.09	8.47	3.24e-15	0.09
rs244620	cg10417934	-0.06	-8.47	3.24e-15	0.049
rs55888788	cg25771369	-0.07	-8.47	3.24e-15	0.091
rs3817626	cg08246090	-0.04	-8.47	3.25e-15	0.041
rs7144614	cg15656112	0.07	8.47	3.25e-15	0.089
rs7143538	cg15656112	0.07	8.47	3.25e-15	0.089
rs7143769	cg15656112	0.07	8.47	3.25e-15	0.089
rs10130373	cg19811934	0.07	8.47	3.26e-15	0.058
rs12884276	cg16462006	0.09	8.47	3.28e-15	0.083
rs17091229	cg16462006	0.09	8.47	3.28e-15	0.083
rs6573979	cg22925274	0.06	8.47	3.28e-15	0.046
rs7148436	cg18089426	0.08	8.47	3.3e-15	0.094
rs802973	cg19488708	0.06	8.47	3.3e-15	0.064
rs2358482	cg13723078	0.06	8.46	3.34e-15	0.066
rs10136850	cg16837088	0.08	8.46	3.34e-15	0.074
rs3212260	cg02098786	0.04	8.46	3.35e-15	0.039
rs2101919	cg10843707	-0.07	-8.46	3.35e-15	0.066
rs34307438	cg22925274	0.06	8.46	3.35e-15	0.046
rs35600444	cg11247712	-0.1	-8.46	3.36e-15	0.104
rs61990527	cg14871588	-0.04	-8.46	3.36e-15	0.049
rs12590049	cg05354479	0.06	8.46	3.38e-15	0.067
rs11627815	cg10669096	-0.04	-8.46	3.38e-15	0.049
rs11623679	cg10669096	-0.04	-8.46	3.38e-15	0.049
rs34898530	cg10669096	-0.04	-8.46	3.38e-15	0.049
rs392030	cg02291164	-0.08	-8.46	3.39e-15	0.091
rs443298	cg02291164	-0.08	-8.46	3.39e-15	0.091
rs4902848	cg08244688	0.03	8.46	3.39e-15	0.025
rs7142166	cg19721094	0.04	8.46	3.39e-15	0.036
rs12882449	cg25582488	-0.08	-8.46	3.41e-15	0.079
rs10483815	cg25582488	-0.08	-8.46	3.41e-15	0.079
rs17756615	cg25582488	-0.08	-8.46	3.41e-15	0.079
rs12890235	cg25582488	-0.08	-8.46	3.41e-15	0.079
rs7151321	cg11247712	0.1	8.46	3.42e-15	0.12
rs4901524	cg15656112	0.07	8.46	3.42e-15	0.084
rs4483774	cg17988243	-0.08	-8.46	3.45e-15	0.072
rs1497084	cg17423900	-0.06	-8.46	3.45e-15	0.061
rs2332457	cg22925274	0.06	8.46	3.47e-15	0.045
rs2121067	cg25474288	-0.05	-8.46	3.48e-15	0.05
rs1294536	cg27601699	-0.04	-8.46	3.48e-15	0.039
rs941501	cg27601699	-0.04	-8.46	3.48e-15	0.039
rs61981690	cg17228206	-0.07	-8.46	3.49e-15	0.067
rs2170811	cg13252730	0.04	8.46	3.5e-15	0.047
rs5020726	cg13252730	0.04	8.46	3.5e-15	0.047
rs12878453	cg11107966	0.1	8.46	3.52e-15	0.08
rs12885227	cg04306507	0.08	8.46	3.52e-15	0.05
rs12885245	cg04306507	0.08	8.46	3.52e-15	0.05
rs227024	cg27232284	0.05	8.46	3.52e-15	0.06
rs227026	cg27232284	0.05	8.46	3.52e-15	0.06
rs8016421	cg27232284	0.05	8.46	3.52e-15	0.06
rs227003	cg27232284	0.05	8.46	3.52e-15	0.06
rs12878441	cg11107966	0.1	8.46	3.52e-15	0.081
rs12897713	cg11107966	0.1	8.46	3.52e-15	0.081
rs1630216	cg11763914	-0.05	-8.45	3.54e-15	0.044
rs10146501	cg21112954	-0.03	-8.45	3.55e-15	0.026
rs78396447	cg17242398	-0.06	-8.45	3.55e-15	0.061
rs376816167;rs532290461	cg07062130	-0.04	-8.45	3.56e-15	0.048
rs7156740	cg09841842	0.09	8.45	3.56e-15	0.085
rs941649	cg19811934	0.07	8.45	3.56e-15	0.058
rs10136124	cg19046580	-0.06	-8.45	3.57e-15	0.059
rs8007077	cg19046580	-0.06	-8.45	3.57e-15	0.059
rs10138056	cg19046580	-0.06	-8.45	3.57e-15	0.059
rs34407983	cg19046580	-0.06	-8.45	3.57e-15	0.059
rs7140165	cg13945778	0.08	8.45	3.59e-15	0.084
rs12100549	cg19046580	-0.06	-8.45	3.6e-15	0.059
rs3212243	cg09822192	-0.11	-8.45	3.6e-15	0.075
rs3212242	cg09822192	-0.11	-8.45	3.6e-15	0.075
rs2144809	cg04339462	-0.03	-8.45	3.6e-15	0.028
rs4905852	cg04339462	-0.03	-8.45	3.6e-15	0.028
rs1252733	cg02291164	-0.08	-8.45	3.61e-15	0.092
rs7148560	cg11247712	0.1	8.45	3.61e-15	0.121
rs10138199	cg11247712	0.1	8.45	3.61e-15	0.121
rs3783380	cg02064284	0.04	8.45	3.62e-15	0.041
rs7141732	cg02291164	0.09	8.45	3.65e-15	0.116
rs61983107	cg01840183	0.09	8.45	3.67e-15	0.086
rs9324099	cg01840183	0.09	8.45	3.67e-15	0.086
rs35543577	cg01840183	0.09	8.45	3.67e-15	0.086
rs34159631	cg01840183	0.09	8.45	3.67e-15	0.086
rs17113849	cg01840183	0.09	8.45	3.67e-15	0.086
rs1957971	cg01840183	0.09	8.45	3.67e-15	0.086
rs8012804	cg01840183	0.09	8.45	3.67e-15	0.086
rs7151897	cg01840183	0.09	8.45	3.67e-15	0.086
rs2543376	cg25474288	-0.05	-8.45	3.68e-15	0.049
rs10150397	cg04339462	-0.03	-8.45	3.69e-15	0.028
rs60233922	cg02986715	-0.1	-8.45	3.71e-15	0.077
rs76688468	cg02986715	-0.1	-8.45	3.71e-15	0.077
rs741275	cg18590814	0.07	8.45	3.71e-15	0.086
rs17125841	cg18590814	0.07	8.45	3.71e-15	0.086
rs41301473	cg06413165	-0.05	-8.45	3.72e-15	0.047
rs1088673	cg13564459	-0.06	-8.45	3.72e-15	0.052
rs72706640	cg00224755	0.04	8.45	3.73e-15	0.048
rs2273486	cg21123519	-0.07	-8.45	3.74e-15	0.069
rs4445835	cg04339462	-0.03	-8.45	3.76e-15	0.028
rs4243724	cg04339462	-0.03	-8.45	3.76e-15	0.028
rs6575732	cg04339462	-0.03	-8.45	3.76e-15	0.028
rs856221	cg23596287	-0.08	-8.44	3.78e-15	0.08
rs8007588	cg07433054	-0.05	-8.44	3.78e-15	0.044
rs1299014	cg27601699	0.04	8.44	3.82e-15	0.038
rs12586297	cg18561199	-0.22	-8.44	3.83e-15	0.245
rs1005348	cg18561199	-0.22	-8.44	3.83e-15	0.245
rs5510	cg18561199	-0.22	-8.44	3.83e-15	0.245
rs10133253	cg18561199	-0.22	-8.44	3.83e-15	0.245
rs17091071	cg18561199	-0.22	-8.44	3.83e-15	0.245
rs1381640	cg07062130	-0.04	-8.44	3.83e-15	0.048
rs1462393	cg07062130	-0.04	-8.44	3.83e-15	0.048
rs80351721	cg07062130	-0.04	-8.44	3.83e-15	0.048
rs10134490	cg07062130	-0.04	-8.44	3.83e-15	0.048
rs28728204	cg07062130	-0.04	-8.44	3.83e-15	0.048
rs10162586	cg07062130	-0.04	-8.44	3.83e-15	0.048
rs76767280	cg07062130	-0.04	-8.44	3.83e-15	0.048
rs10147543	cg07062130	-0.04	-8.44	3.83e-15	0.048
rs10150385	cg04339462	-0.03	-8.44	3.83e-15	0.028
rs726976	cg08246090	-0.04	-8.44	3.83e-15	0.041
rs3818186	cg10843707	-0.07	-8.44	3.84e-15	0.068
rs7151779	cg00224755	0.04	8.44	3.84e-15	0.049
rs4903392	cg05376465	0.04	8.44	3.85e-15	0.035
rs4902843	cg00430559	-0.04	-8.44	3.85e-15	0.039
rs10129495	cg00430559	-0.04	-8.44	3.85e-15	0.039
rs11626487	cg18284575	0.14	8.44	3.86e-15	0.137
rs952221	cg08065590	-0.03	-8.44	3.88e-15	0.03
rs12888308	cg11247712	0.1	8.44	3.89e-15	0.121
rs4901927	cg11247712	0.1	8.44	3.89e-15	0.121
rs1884013	cg11186706	0.09	8.44	3.92e-15	0.102
rs4251614	cg11186706	0.09	8.44	3.92e-15	0.102
rs9323316	cg18444006	0.07	8.44	3.92e-15	0.069
rs7140165	cg01840183	0.09	8.44	3.92e-15	0.085
rs741097	cg13497903	-0.04	-8.44	3.92e-15	0.035
rs17104265	cg25474288	-0.05	-8.44	3.93e-15	0.044
rs10136299	cg04339462	-0.03	-8.44	3.94e-15	0.028
rs227022	cg27232284	0.05	8.44	3.95e-15	0.061
rs11844758	cg08516400	-0.06	-8.44	3.96e-15	0.063
rs1497088	cg08516400	-0.06	-8.44	3.96e-15	0.063
rs8009877	cg21493768	0.06	8.44	3.98e-15	0.064
rs2121067	cg03238513	-0.06	-8.44	4.01e-15	0.061
rs12891288	cg08345507	0.07	8.43	4.07e-15	0.057
rs2882169	cg22995959	0.04	8.43	4.08e-15	0.043
rs2145042	cg22995959	0.04	8.43	4.08e-15	0.043
rs2145041	cg22995959	0.04	8.43	4.08e-15	0.043
rs6573260	cg11247712	0.1	8.43	4.08e-15	0.123
rs7151295	cg11247712	0.1	8.43	4.08e-15	0.123
rs6573264	cg11247712	0.1	8.43	4.08e-15	0.123
rs10138007	cg11247712	0.1	8.43	4.08e-15	0.123
rs11628241	cg11247712	0.1	8.43	4.08e-15	0.123
rs4898992	cg11247712	0.1	8.43	4.08e-15	0.123
rs1957309	cg16597280	0.1	8.43	4.09e-15	0.096
rs35290241	cg02064284	0.04	8.43	4.1e-15	0.04
rs7148185	cg24211184	0.04	8.43	4.14e-15	0.029
rs12889313	cg04339462	-0.03	-8.43	4.14e-15	0.028
rs7140843	cg16601971	0.01	8.43	4.17e-15	0.013
rs35830406	cg16601971	0.01	8.43	4.17e-15	0.013
rs10131875	cg19481727	-0.05	-8.43	4.18e-15	0.059
rs4900893	cg24870576	0.1	8.43	4.22e-15	0.108
rs8012983	cg09841842	0.08	8.43	4.26e-15	0.088
rs12883244	cg22925274	0.05	8.43	4.27e-15	0.048
rs11628999	cg19481727	-0.05	-8.43	4.29e-15	0.059
rs11156867	cg16601971	0.01	8.42	4.3e-15	0.013
rs7147335	cg13332653	-0.03	-8.42	4.31e-15	0.033
rs4900162	cg13332653	-0.03	-8.42	4.31e-15	0.033
rs9658630	cg13332653	-0.03	-8.42	4.31e-15	0.033
rs9658634	cg13332653	-0.03	-8.42	4.31e-15	0.033
rs7156590	cg20682842	-0.05	-8.42	4.33e-15	0.056
rs11158882	cg08244688	0.03	8.42	4.33e-15	0.029
rs227001	cg27232284	-0.05	-8.42	4.33e-15	0.058
rs10134100	cg11086312	0.06	8.42	4.33e-15	0.054
rs7161452	cg23539229	-0.06	-8.42	4.36e-15	0.06
rs4904977	cg23547892	-0.03	-8.42	4.36e-15	0.018
rs12436740	cg02064284	0.04	8.42	4.37e-15	0.039
rs62006375	cg02064284	0.04	8.42	4.38e-15	0.04
rs11621283	cg16837088	0.08	8.42	4.38e-15	0.073
rs28396718	cg16837088	0.08	8.42	4.38e-15	0.073
rs7145179	cg16837088	0.08	8.42	4.38e-15	0.073
rs2024243	cg16837088	0.08	8.42	4.38e-15	0.073
rs12897511	cg08345507	-0.06	-8.42	4.42e-15	0.057
rs2031799	cg11247712	0.13	8.42	4.43e-15	0.15
rs4898991	cg11247712	0.1	8.42	4.44e-15	0.124
rs753436	cg10843707	-0.07	-8.42	4.45e-15	0.066
rs2029974	cg10843707	-0.07	-8.42	4.45e-15	0.066
rs7150183	cg02291164	0.09	8.42	4.48e-15	0.115
rs28768830	cg02291164	0.09	8.42	4.48e-15	0.115
rs7158191	cg02291164	0.09	8.42	4.48e-15	0.115
rs61975089	cg02291164	0.09	8.42	4.48e-15	0.115
rs12435254	cg26102435	-0.04	-8.42	4.55e-15	0.039
rs2025026	cg09841842	0.08	8.42	4.55e-15	0.084
rs12878070	cg11247712	-0.1	-8.42	4.58e-15	0.101
rs10149246	cg22365339	-0.08	-8.42	4.58e-15	0.064
rs227020	cg26400750	0.05	8.41	4.64e-15	0.054
rs927962	cg11247712	0.1	8.41	4.64e-15	0.121
rs2005388	cg11247712	0.1	8.41	4.64e-15	0.121
rs9323348	cg11247712	0.1	8.41	4.64e-15	0.121
rs8021368	cg08345507	-0.06	-8.41	4.65e-15	0.058
rs8005540	cg08345507	-0.06	-8.41	4.65e-15	0.058
rs11848721	cg08345507	-0.06	-8.41	4.65e-15	0.058
rs7157116	cg08345507	-0.06	-8.41	4.65e-15	0.058
rs2896488	cg08345507	-0.06	-8.41	4.65e-15	0.058
rs2403202	cg08345507	-0.06	-8.41	4.65e-15	0.058
rs8004923	cg19481727	-0.05	-8.41	4.65e-15	0.058
rs6576232	cg19481727	-0.05	-8.41	4.65e-15	0.058
rs7146248	cg19777190	-0.04	-8.41	4.65e-15	0.047
rs11157696	cg19777190	-0.04	-8.41	4.69e-15	0.049
rs17127668	cg15656112	0.07	8.41	4.72e-15	0.089
rs7151636	cg05157625	-0.07	-8.41	4.77e-15	0.071
rs11625619	cg19868364	0.07	8.41	4.79e-15	0.05
rs10137158	cg10843707	-0.07	-8.41	4.86e-15	0.067
rs10145619	cg10843707	-0.07	-8.41	4.86e-15	0.067
rs73273546	cg16859943	-0.02	-8.41	4.86e-15	0.016
rs12878457	cg11107966	0.1	8.41	4.86e-15	0.081
rs11621985	cg25474288	-0.04	-8.41	4.87e-15	0.048
rs11850317	cg16601971	0.01	8.41	4.88e-15	0.013
rs12888998	cg12643970	-0.05	-8.4	4.89e-15	0.048
rs146658923	cg11247712	0.1	8.4	4.9e-15	0.123
rs1956366	cg11247712	0.1	8.4	4.9e-15	0.123
rs11622211	cg11247712	0.1	8.4	4.9e-15	0.123
rs935334	cg03238513	-0.06	-8.4	4.9e-15	0.06
rs1286316	cg17729836	0.05	8.4	4.91e-15	0.05
rs1286313	cg17729836	0.05	8.4	4.91e-15	0.05
rs12323812	cg06761850	-0.04	-8.4	4.91e-15	0.041
rs11627676	cg16462006	0.09	8.4	4.93e-15	0.083
rs12896659	cg08345507	-0.06	-8.4	4.96e-15	0.057
rs745079	cg08345507	-0.06	-8.4	4.96e-15	0.057
rs115640468	cg06761850	-0.04	-8.4	4.96e-15	0.041
rs227006	cg27232284	0.05	8.4	4.97e-15	0.06
rs9919949	cg25474288	-0.05	-8.4	4.98e-15	0.044
rs882732	cg18561199	-0.22	-8.4	5.02e-15	0.244
rs875958	cg18561199	-0.22	-8.4	5.02e-15	0.244
rs3762122	cg18561199	-0.22	-8.4	5.02e-15	0.244
rs6572955	cg02257953	-0.09	-8.4	5.04e-15	0.096
rs66798104	cg13321122	-0.04	-8.4	5.04e-15	0.055
rs8019513	cg08244688	0.03	8.4	5.05e-15	0.028
rs9658631	cg13332653	-0.03	-8.4	5.05e-15	0.033
rs2178776	cg08246090	-0.04	-8.4	5.06e-15	0.041
rs2178777	cg08246090	-0.04	-8.4	5.06e-15	0.041
rs2141964	cg08246090	-0.04	-8.4	5.06e-15	0.041
rs12890053	cg19868364	0.07	8.4	5.06e-15	0.051
rs8014245	cg08809526	-0.03	-8.4	5.06e-15	0.036
rs56362111	cg08809526	-0.03	-8.4	5.06e-15	0.036
rs8016113	cg08809526	-0.03	-8.4	5.06e-15	0.036
rs55977094	cg08809526	-0.03	-8.4	5.06e-15	0.036
rs4900434	cg08809526	-0.03	-8.4	5.06e-15	0.036
rs112588538	cg06732687	-0.05	-8.4	5.09e-15	0.049
rs1679807	cg25247150	0.05	8.4	5.13e-15	0.053
rs10146310	cg23511824	-0.07	-8.4	5.16e-15	0.074
rs2204941	cg09525416	-0.05	-8.4	5.16e-15	0.045
rs35511437	cg13321122	-0.04	-8.4	5.17e-15	0.049
rs73256474	cg01843148	0.05	8.4	5.19e-15	0.051
rs10873538	cg08345507	0.06	8.4	5.21e-15	0.062
rs1211177	cg25247150	0.05	8.39	5.23e-15	0.055
rs1188199	cg25247150	0.05	8.39	5.23e-15	0.055
rs1188198	cg25247150	0.05	8.39	5.23e-15	0.055
rs11627052	cg06880335	-0.09	-8.39	5.26e-15	0.099
rs1956360	cg11247712	0.1	8.39	5.28e-15	0.126
rs12883244	cg08244688	0.03	8.39	5.28e-15	0.025
rs71395658;rs16414;rs56144634	cg06761850	-0.04	-8.39	5.29e-15	0.04
rs10047957	cg02291164	0.1	8.39	5.29e-15	0.115
rs8014206	cg02291164	0.1	8.39	5.29e-15	0.115
rs10146712	cg02291164	0.1	8.39	5.29e-15	0.115
rs61269268	cg19873923	0.09	8.39	5.3e-15	0.094
rs58789159	cg16859943	-0.02	-8.39	5.31e-15	0.017
rs11159106	cg19841496	-0.05	-8.39	5.32e-15	0.048
rs4900888	cg24870576	0.1	8.39	5.32e-15	0.108
rs732152	cg24870576	0.1	8.39	5.32e-15	0.108
rs1294535	cg13497903	-0.04	-8.39	5.37e-15	0.035
rs34564731	cg13321122	-0.04	-8.39	5.37e-15	0.049
rs2170810	cg13252730	0.04	8.39	5.43e-15	0.047
rs941587	cg13332653	-0.03	-8.39	5.43e-15	0.033
rs8010840	cg19841496	-0.05	-8.39	5.45e-15	0.047
rs730531	cg10843707	-0.07	-8.39	5.5e-15	0.068
rs9806013	cg07062130	-0.04	-8.39	5.51e-15	0.048
rs9806088	cg07062130	-0.04	-8.39	5.51e-15	0.048
rs17096359	cg11247712	0.1	8.39	5.52e-15	0.122
rs7152021	cg11247712	0.1	8.39	5.52e-15	0.122
rs7143681	cg15656112	0.07	8.39	5.54e-15	0.089
rs11847109	cg08809526	-0.03	-8.39	5.54e-15	0.035
rs28624261	cg08809526	-0.03	-8.39	5.54e-15	0.035
rs12882449	cg06572093	-0.08	-8.38	5.63e-15	0.078
rs10483815	cg06572093	-0.08	-8.38	5.63e-15	0.078
rs17756615	cg06572093	-0.08	-8.38	5.63e-15	0.078
rs12890235	cg06572093	-0.08	-8.38	5.63e-15	0.078
rs3811199	cg26400750	0.05	8.38	5.66e-15	0.054
rs10498468	cg15656112	0.07	8.38	5.67e-15	0.089
rs803009	cg19488708	0.06	8.38	5.68e-15	0.056
rs8021280	cg12643970	-0.05	-8.38	5.71e-15	0.048
rs11159105	cg12643970	-0.05	-8.38	5.71e-15	0.048
rs7150254	cg12643970	-0.05	-8.38	5.71e-15	0.048
rs28678417	cg25474288	-0.05	-8.38	5.71e-15	0.044
rs6573541	cg24211184	0.04	8.38	5.72e-15	0.029
rs2255171	cg12160741	-0.06	-8.38	5.73e-15	0.055
rs11624929	cg12160741	-0.06	-8.38	5.73e-15	0.055
rs6574197	cg19841496	-0.05	-8.38	5.74e-15	0.047
rs6574198	cg19841496	-0.05	-8.38	5.74e-15	0.047
rs61983107	cg13945778	0.08	8.38	5.74e-15	0.084
rs9324099	cg13945778	0.08	8.38	5.74e-15	0.084
rs35543577	cg13945778	0.08	8.38	5.74e-15	0.084
rs34159631	cg13945778	0.08	8.38	5.74e-15	0.084
rs17113849	cg13945778	0.08	8.38	5.74e-15	0.084
rs1957971	cg13945778	0.08	8.38	5.74e-15	0.084
rs8012804	cg13945778	0.08	8.38	5.74e-15	0.084
rs7151897	cg13945778	0.08	8.38	5.74e-15	0.084
rs1755700	cg21493768	0.05	8.38	5.76e-15	0.06
rs12896316	cg11247712	-0.1	-8.38	5.79e-15	0.108
rs12896743	cg11247712	-0.1	-8.38	5.79e-15	0.108
rs12896455	cg11247712	-0.1	-8.38	5.79e-15	0.108
rs7157975	cg19481727	-0.05	-8.38	5.8e-15	0.058
rs1956564	cg09841842	0.08	8.38	5.8e-15	0.084
rs4899536	cg12643970	-0.05	-8.38	5.82e-15	0.048
rs1034028	cg11247712	0.1	8.38	5.84e-15	0.124
rs3759697	cg11247712	0.1	8.38	5.84e-15	0.124
rs8019496	cg11247712	0.1	8.38	5.84e-15	0.124
rs10139134	cg11247712	0.1	8.38	5.84e-15	0.124
rs4902626	cg02299497	0.12	8.38	5.85e-15	0.125
rs35240373	cg13321122	-0.04	-8.38	5.85e-15	0.054
rs12891036	cg16462006	0.09	8.38	5.87e-15	0.082
rs12890344	cg16462006	0.09	8.38	5.87e-15	0.082
rs11160204	cg16462006	0.09	8.38	5.87e-15	0.082
rs12590423	cg18590814	0.07	8.38	5.88e-15	0.086
rs10220422	cg21112954	-0.03	-8.38	5.88e-15	0.029
rs8003660	cg21112954	-0.03	-8.38	5.88e-15	0.029
rs7146395	cg21112954	-0.03	-8.38	5.88e-15	0.029
rs8010235	cg25582488	-0.08	-8.38	5.9e-15	0.079
rs11628318	cg19458350	-0.04	-8.38	5.92e-15	0.047
rs1188200	cg25247150	0.05	8.38	5.93e-15	0.054
rs76734248	cg06732687	-0.05	-8.38	5.94e-15	0.05
rs11624353	cg06732687	-0.05	-8.38	5.94e-15	0.05
rs72737533	cg27382889	-0.03	-8.37	5.96e-15	0.031
rs11620903	cg02064284	0.04	8.37	5.97e-15	0.04
rs227005	cg26400750	-0.04	-8.37	6e-15	0.044
rs7148182	cg19868364	0.07	8.37	6.01e-15	0.051
rs9323548	cg00430559	-0.04	-8.37	6.04e-15	0.038
rs12888427	cg00430559	-0.04	-8.37	6.04e-15	0.038
rs12323369	cg16720578	-0.08	-8.37	6.07e-15	0.072
rs388374	cg02291164	-0.08	-8.37	6.09e-15	0.091
rs12889109	cg20072528	-0.04	-8.37	6.1e-15	0.046
rs2254320	cg18375974	0.05	8.37	6.1e-15	0.049
rs35502084	cg04306507	0.08	8.37	6.11e-15	0.047
rs71425219	cg08244688	0.03	8.37	6.13e-15	0.029
rs12886251	cg16601971	0.01	8.37	6.16e-15	0.013
rs28373355	cg16601971	0.01	8.37	6.16e-15	0.013
rs1967723	cg16601971	0.01	8.37	6.16e-15	0.013
rs227008	cg26400750	-0.04	-8.37	6.18e-15	0.044
rs1769566	cg24870576	0.1	8.37	6.19e-15	0.109
rs116988664	cg16028136	0.1	8.37	6.21e-15	0.097
rs3759566	cg05150608	0.05	8.37	6.24e-15	0.054
rs17254815	cg02291164	0.1	8.37	6.24e-15	0.099
rs17833287	cg02291164	0.1	8.37	6.24e-15	0.099
rs11546525	cg12643970	-0.04	-8.37	6.25e-15	0.051
rs227024	cg26400750	0.05	8.37	6.27e-15	0.054
rs227026	cg26400750	0.05	8.37	6.27e-15	0.054
rs8016421	cg26400750	0.05	8.37	6.27e-15	0.054
rs227003	cg26400750	0.05	8.37	6.27e-15	0.054
rs10140586	cg08264519	-0.03	-8.37	6.29e-15	0.031
rs12588415	cg12643970	-0.05	-8.37	6.29e-15	0.048
rs386778632;rs55912635	cg05354479	0.06	8.37	6.3e-15	0.066
rs3759567	cg02064284	0.04	8.37	6.31e-15	0.039
rs11621029	cg18674234	-0.05	-8.37	6.32e-15	0.05
rs10138273	cg17349054	0.1	8.37	6.33e-15	0.071
rs1658056	cg19488708	0.06	8.36	6.35e-15	0.063
rs720967	cg20290672	-0.03	-8.36	6.37e-15	0.026
rs7155511	cg08345507	-0.06	-8.36	6.41e-15	0.057
rs12882082	cg17984022	0.03	8.36	6.43e-15	0.027
rs11160199	cg16462006	0.09	8.36	6.48e-15	0.082
rs11160200	cg16462006	0.09	8.36	6.48e-15	0.082
rs17091245	cg16462006	0.09	8.36	6.48e-15	0.082
rs10140007	cg11247712	0.1	8.36	6.5e-15	0.124
rs10129711	cg19811934	0.07	8.36	6.52e-15	0.058
rs6573979	cg11200139	-0.01	-8.36	6.58e-15	0.012
rs28483417	cg15895213	-0.04	-8.36	6.59e-15	0.049
rs1253136	cg22995959	0.04	8.36	6.6e-15	0.045
rs7152965	cg07157030	0.14	8.36	6.6e-15	0.155
rs28618323	cg17242398	-0.05	-8.36	6.61e-15	0.061
rs3759586	cg08345507	-0.06	-8.36	6.69e-15	0.056
rs12889206	cg18683228	0.18	8.36	6.7e-15	0.175
rs1810623	cg18683228	0.18	8.36	6.7e-15	0.175
rs2359240	cg00134449	-0.03	-8.36	6.71e-15	0.033
rs1950733	cg10843707	-0.07	-8.36	6.71e-15	0.069
rs8013684	cg05105906	-0.03	-8.36	6.72e-15	0.026
rs1956946	cg05733164	-0.07	-8.36	6.73e-15	0.073
rs2224541	cg12848614	-0.04	-8.36	6.73e-15	0.032
rs3742790	cg12643970	-0.05	-8.35	6.83e-15	0.048
rs74403919	cg19873923	0.09	8.35	6.84e-15	0.094
rs61990064	cg19873923	0.09	8.35	6.84e-15	0.094
rs12232176	cg16720578	-0.08	-8.35	6.86e-15	0.072
rs8020977	cg03238513	0.05	8.35	6.88e-15	0.061
rs7148375	cg19868364	0.06	8.35	6.95e-15	0.051
rs72700088	cg19868364	0.06	8.35	6.95e-15	0.051
rs8016595	cg19868364	0.06	8.35	6.95e-15	0.051
rs35832611	cg19868364	0.06	8.35	6.95e-15	0.051
rs1151583	cg17423900	-0.06	-8.35	7.03e-15	0.062
rs10047806	cg18590814	0.07	8.35	7.05e-15	0.086
rs28848812	cg18590814	0.07	8.35	7.05e-15	0.086
rs12590782	cg15340705	-0.02	-8.35	7.06e-15	0.024
rs11157678	cg04145126	-0.08	-8.35	7.07e-15	0.087
rs2360977	cg03238513	-0.06	-8.35	7.07e-15	0.06
rs8021314	cg03238513	-0.06	-8.35	7.07e-15	0.06
rs1900124	cg03238513	-0.06	-8.35	7.07e-15	0.06
rs1900125	cg03238513	-0.06	-8.35	7.07e-15	0.06
rs4899586	cg03238513	-0.06	-8.35	7.07e-15	0.06
rs11159183	cg03238513	-0.06	-8.35	7.07e-15	0.06
rs7158766	cg03238513	-0.06	-8.35	7.07e-15	0.06
rs6574278	cg03238513	-0.06	-8.35	7.07e-15	0.06
rs6574279	cg03238513	-0.06	-8.35	7.07e-15	0.06
rs2121071	cg03238513	-0.06	-8.35	7.07e-15	0.06
rs10147150	cg12711754	0.03	8.35	7.09e-15	0.024
rs61191004	cg17242398	-0.05	-8.35	7.09e-15	0.062
rs28870452	cg17242398	-0.05	-8.35	7.09e-15	0.062
rs28404080	cg17242398	-0.05	-8.35	7.09e-15	0.062
rs4906341	cg08345507	-0.06	-8.35	7.12e-15	0.057
rs10149081;rs67190765;rs776142122	cg16837088	0.08	8.35	7.13e-15	0.071
rs1807954	cg22995959	0.04	8.35	7.14e-15	0.044
rs4034219	cg22995959	0.04	8.35	7.14e-15	0.044
rs7152793	cg22995959	0.04	8.35	7.14e-15	0.044
rs1010648	cg22995959	0.04	8.35	7.14e-15	0.044
rs941648	cg19811934	0.07	8.35	7.14e-15	0.057
rs10129728	cg19811934	0.07	8.35	7.14e-15	0.057
rs10130041	cg19811934	0.07	8.35	7.14e-15	0.057
rs4900124	cg19811934	0.07	8.35	7.14e-15	0.057
rs4904922	cg19811934	0.07	8.35	7.14e-15	0.057
rs4904923	cg19811934	0.07	8.35	7.14e-15	0.057
rs12880508	cg19811934	0.07	8.35	7.14e-15	0.057
rs62006813	cg16837088	0.08	8.35	7.14e-15	0.072
rs12589596	cg16837088	0.08	8.35	7.14e-15	0.072
rs4983561	cg04882580	-0.04	-8.35	7.15e-15	0.043
rs12887971	cg23539229	-0.06	-8.35	7.16e-15	0.059
rs34282344	cg23539229	-0.06	-8.35	7.16e-15	0.059
rs11160068	cg19811934	0.07	8.35	7.17e-15	0.058
rs11160069	cg19811934	0.07	8.35	7.17e-15	0.058
rs3935837	cg19868364	0.07	8.34	7.25e-15	0.05
rs12433307	cg24738041	-0.05	-8.34	7.28e-15	0.044
rs7153740	cg19841496	-0.05	-8.34	7.3e-15	0.047
rs1319171	cg19841496	-0.05	-8.34	7.3e-15	0.047
rs4553560	cg19841496	-0.05	-8.34	7.3e-15	0.047
rs11622835	cg06880335	-0.09	-8.34	7.32e-15	0.098
rs1189026	cg08243676	0.02	8.34	7.33e-15	0.021
rs1297788	cg13497903	-0.04	-8.34	7.33e-15	0.036
rs1297789	cg13497903	-0.04	-8.34	7.33e-15	0.036
rs145374096	cg21493768	0.05	8.34	7.36e-15	0.062
rs148910231	cg25247150	0.05	8.34	7.4e-15	0.054
rs144675529	cg25247150	0.05	8.34	7.4e-15	0.054
rs2086425	cg25247150	0.05	8.34	7.4e-15	0.054
rs6575277	cg20072528	-0.04	-8.34	7.45e-15	0.046
rs4318144	cg08345507	-0.06	-8.34	7.46e-15	0.056
rs11629457	cg11058576	0.03	8.34	7.47e-15	0.03
rs11160198	cg16462006	0.09	8.34	7.48e-15	0.083
rs12435490	cg16462006	0.09	8.34	7.48e-15	0.083
rs35251428	cg16462006	0.09	8.34	7.48e-15	0.083
rs34682404	cg16462006	0.09	8.34	7.48e-15	0.083
rs34420287	cg16462006	0.09	8.34	7.48e-15	0.083
rs35906106	cg16462006	0.09	8.34	7.48e-15	0.083
rs73350302	cg16462006	0.09	8.34	7.48e-15	0.083
rs11626957	cg16462006	0.09	8.34	7.48e-15	0.083
rs1950295	cg16462006	0.09	8.34	7.48e-15	0.083
rs12898052	cg16462006	0.09	8.34	7.48e-15	0.083
rs34583695	cg16462006	0.09	8.34	7.48e-15	0.083
rs7151768	cg16462006	0.09	8.34	7.48e-15	0.083
rs7152401	cg11576123	-0.01	-8.34	7.48e-15	0.013
rs78254567	cg01187798	-0.03	-8.34	7.49e-15	0.034
rs79685763	cg01187798	-0.03	-8.34	7.49e-15	0.034
rs4900132	cg01187798	-0.03	-8.34	7.49e-15	0.034
rs11626816	cg07315586	-0.04	-8.34	7.51e-15	0.053
rs12587652	cg25474288	-0.05	-8.34	7.56e-15	0.051
rs12882449	cg21123519	-0.07	-8.34	7.58e-15	0.068
rs10483815	cg21123519	-0.07	-8.34	7.58e-15	0.068
rs17756615	cg21123519	-0.07	-8.34	7.58e-15	0.068
rs12890235	cg21123519	-0.07	-8.34	7.58e-15	0.068
rs4901933	cg22995959	0.04	8.34	7.58e-15	0.044
rs1956365	cg22995959	0.04	8.34	7.58e-15	0.044
rs1956363	cg22995959	0.04	8.34	7.58e-15	0.044
rs8011800	cg22995959	0.04	8.34	7.58e-15	0.044
rs4903386	cg03238513	-0.06	-8.34	7.58e-15	0.06
rs2121075	cg03238513	-0.06	-8.34	7.58e-15	0.06
rs12587073	cg05733164	-0.07	-8.34	7.61e-15	0.073
rs28798508	cg08345507	-0.06	-8.34	7.61e-15	0.057
rs12588626	cg08516400	-0.06	-8.34	7.64e-15	0.061
rs7158666	cg05733164	-0.07	-8.34	7.65e-15	0.073
rs1116638	cg05733164	-0.07	-8.34	7.65e-15	0.073
rs1902043	cg05733164	-0.07	-8.34	7.65e-15	0.073
rs12891996	cg15895213	-0.04	-8.34	7.66e-15	0.05
rs1211455	cg25247150	0.05	8.34	7.68e-15	0.054
rs1212200	cg25247150	0.05	8.34	7.68e-15	0.054
rs8011857	cg05354479	-0.06	-8.33	7.72e-15	0.058
rs8005459	cg11200139	-0.01	-8.33	7.74e-15	0.012
rs1548585	cg11200139	-0.01	-8.33	7.74e-15	0.012
rs28823639	cg08345507	-0.06	-8.33	7.75e-15	0.057
rs7161125	cg08345507	-0.06	-8.33	7.75e-15	0.057
rs11626589	cg08345507	-0.06	-8.33	7.75e-15	0.057
rs4444269	cg08345507	-0.06	-8.33	7.75e-15	0.057
rs12885951	cg19868364	0.07	8.33	7.75e-15	0.049
rs72717049	cg19868364	0.07	8.33	7.75e-15	0.049
rs11629453	cg19868364	0.07	8.33	7.75e-15	0.049
rs12433469	cg22925274	0.06	8.33	7.76e-15	0.047
rs12433408	cg25247150	0.05	8.33	7.79e-15	0.054
rs3784119	cg19549771	-0.05	-8.33	7.8e-15	0.056
rs17127600	cg19873923	0.09	8.33	7.8e-15	0.093
rs11625364	cg24919907	-0.04	-8.33	7.85e-15	0.045
rs8014170	cg19777190	-0.04	-8.33	7.85e-15	0.047
rs2241865	cg15895213	-0.04	-8.33	7.97e-15	0.052
rs6572590	cg19777190	-0.04	-8.33	7.98e-15	0.047
rs8006890	cg21123519	0.08	8.33	8.02e-15	0.077
rs754415	cg05740145	0.04	8.33	8.09e-15	0.049
rs3742627	cg18771300	-0.15	-8.32	8.23e-15	0.155
rs2241274	cg12643970	-0.05	-8.32	8.24e-15	0.047
rs2241275	cg12643970	-0.05	-8.32	8.24e-15	0.047
rs761505	cg16601971	0.01	8.32	8.25e-15	0.013
rs111474988	cg17242398	-0.05	-8.32	8.26e-15	0.065
rs60854116	cg17242398	-0.05	-8.32	8.26e-15	0.065
rs7160521	cg13945778	0.07	8.32	8.28e-15	0.076
rs12436082	cg24738041	-0.05	-8.32	8.28e-15	0.045
rs743200	cg17729836	0.05	8.32	8.29e-15	0.05
rs4902843	cg11200139	-0.01	-8.32	8.3e-15	0.013
rs10129495	cg11200139	-0.01	-8.32	8.3e-15	0.013
rs1189024	cg08243676	0.02	8.32	8.32e-15	0.021
rs6574349	cg21144735	0.06	8.32	8.32e-15	0.045
rs8016888	cg09259753	-0.08	-8.32	8.33e-15	0.094
rs6572494	cg13252730	0.04	8.32	8.37e-15	0.046
rs1741590	cg23596287	0.08	8.32	8.38e-15	0.085
rs7156506	cg08246090	-0.04	-8.32	8.39e-15	0.041
rs75351083	cg16595667	-0.06	-8.32	8.4e-15	0.057
rs2349702	cg11247712	-0.1	-8.32	8.41e-15	0.107
rs888413	cg12643970	-0.05	-8.32	8.42e-15	0.047
rs7153700	cg12643970	-0.05	-8.32	8.42e-15	0.047
rs10873273	cg12643970	-0.05	-8.32	8.42e-15	0.047
rs12895794	cg12711754	0.03	8.32	8.42e-15	0.024
rs12884809	cg27078995	-0.05	-8.32	8.42e-15	0.044
rs12893179	cg21123519	-0.08	-8.32	8.49e-15	0.076
rs2749885	cg10843707	-0.08	-8.32	8.52e-15	0.067
rs1188208	cg25247150	0.05	8.32	8.53e-15	0.053
rs1480658	cg25247150	0.05	8.32	8.54e-15	0.053
rs140882494	cg19868364	0.07	8.32	8.56e-15	0.051
rs227022	cg26400750	0.05	8.32	8.6e-15	0.055
rs66526709	cg09259753	-0.09	-8.32	8.6e-15	0.102
rs58621064	cg09259753	-0.09	-8.32	8.6e-15	0.102
rs71425219	cg00430559	-0.04	-8.31	8.77e-15	0.039
rs11621269	cg22925274	-0.05	-8.31	8.78e-15	0.049
rs12437037	cg22925274	-0.05	-8.31	8.78e-15	0.049
rs11158882	cg00430559	-0.04	-8.31	8.78e-15	0.039
rs7154702	cg06273882	0.05	8.31	8.84e-15	0.049
rs7143025	cg11058576	0.03	8.31	8.86e-15	0.031
rs1286305	cg17729836	-0.04	-8.31	8.95e-15	0.043
rs11626487	cg25582488	0.09	8.31	8.97e-15	0.087
rs11159104	cg12643970	-0.05	-8.31	9.01e-15	0.047
rs35195321	cg16837088	0.08	8.31	9.06e-15	0.073
rs1212974	cg25247150	0.05	8.31	9.1e-15	0.055
rs1201387	cg25247150	0.05	8.31	9.1e-15	0.055
rs1188196	cg25247150	0.05	8.31	9.1e-15	0.055
rs35386983	cg12711754	0.03	8.31	9.11e-15	0.023
rs1018976	cg12711754	0.03	8.31	9.11e-15	0.023
rs12886294	cg12711754	0.03	8.31	9.11e-15	0.023
rs12883778	cg12711754	0.03	8.31	9.11e-15	0.023
rs7154845	cg12643970	-0.05	-8.31	9.13e-15	0.047
rs2358481	cg13723078	0.06	8.31	9.16e-15	0.065
rs77826962	cg03345232	0.06	8.31	9.17e-15	0.072
rs12437439	cg17242398	-0.05	-8.31	9.18e-15	0.063
rs802978	cg19488708	0.06	8.31	9.2e-15	0.063
rs7146671	cg09259753	-0.08	-8.31	9.25e-15	0.088
rs2402168	cg01187798	-0.03	-8.31	9.29e-15	0.034
rs2877729	cg08279186	0.07	8.31	9.29e-15	0.063
rs7147855	cg24178897	-0.08	-8.31	9.33e-15	0.087
rs1253682	cg10843707	0.06	8.3	9.39e-15	0.06
rs11620917	cg18674234	-0.05	-8.3	9.4e-15	0.049
rs34982025	cg12183467	-0.02	-8.3	9.44e-15	0.019
rs2141963	cg08246090	-0.04	-8.3	9.44e-15	0.041
rs2359239	cg21112954	-0.03	-8.3	9.47e-15	0.025
rs7143268	cg11247712	0.1	8.3	9.47e-15	0.12
rs12887479	cg08244688	0.03	8.3	9.48e-15	0.028
rs1874569	cg10843707	-0.07	-8.3	9.49e-15	0.066
rs8014624	cg11200139	-0.01	-8.3	9.54e-15	0.012
rs7142279	cg19481727	-0.06	-8.3	9.6e-15	0.059
rs2883865	cg13199429	0.07	8.3	9.61e-15	0.074
rs8010235	cg06572093	-0.08	-8.3	9.65e-15	0.078
rs7153653	cg07157030	0.14	8.3	9.67e-15	0.16
rs11627092	cg07166546	0.1	8.3	9.71e-15	0.119
rs35809608	cg12643970	-0.05	-8.3	9.73e-15	0.047
rs187754499	cg09259753	-0.08	-8.3	9.77e-15	0.099
rs2759409	cg22775413	-0.02	-8.3	9.83e-15	0.027
rs2331780	cg25582488	-0.09	-8.3	9.83e-15	0.085
rs2073623	cg08516400	-0.06	-8.3	9.83e-15	0.061
rs1986604	cg24870576	0.1	8.3	9.84e-15	0.11
rs7154848	cg19811934	0.06	8.3	9.87e-15	0.057
rs12895971	cg16720578	-0.08	-8.3	9.89e-15	0.073
rs6572959	cg11186706	0.09	8.3	9.91e-15	0.102
rs7140822	cg08244688	0.03	8.29	9.96e-15	0.025
rs8009085	cg09259753	-0.08	-8.29	1e-14	0.095
rs386780788;rs8011366	cg19840511	0.06	8.29	1e-14	0.063
rs2289454	cg15895213	-0.04	-8.29	1.01e-14	0.051
rs944002	cg00224755	0.04	8.29	1.02e-14	0.045
rs8022902	cg11787167	-0.15	-8.29	1.02e-14	0.142
rs12589283	cg25474288	0.04	8.29	1.02e-14	0.051
rs1018534	cg02480144	-0.04	-8.29	1.03e-14	0.04
rs7149177	cg16601971	0.01	8.29	1.03e-14	0.017
rs11849398	cg08516400	-0.06	-8.29	1.03e-14	0.062
rs67870023	cg07315586	-0.04	-8.29	1.04e-14	0.054
rs73273534	cg16859943	-0.02	-8.29	1.04e-14	0.017
rs8019578	cg02256455	-0.03	-8.29	1.04e-14	0.035
rs66988127	cg15340705	-0.02	-8.29	1.04e-14	0.024
rs11160201	cg16462006	0.09	8.29	1.04e-14	0.082
rs35779477	cg11247712	-0.1	-8.29	1.05e-14	0.101
rs10149486	cg11247712	0.1	8.29	1.05e-14	0.123
rs7160138	cg11247712	0.1	8.29	1.05e-14	0.122
rs7142343	cg08279186	0.07	8.29	1.05e-14	0.063
rs872853	cg13199429	0.07	8.29	1.05e-14	0.074
rs762102	cg13199429	0.07	8.29	1.05e-14	0.074
rs72721934	cg22925274	0.05	8.29	1.05e-14	0.047
rs8022803	cg22925274	0.05	8.29	1.05e-14	0.047
rs35438375	cg22925274	0.05	8.29	1.05e-14	0.047
rs12883087	cg22925274	0.05	8.29	1.05e-14	0.047
rs12887934	cg12643970	-0.04	-8.28	1.06e-14	0.05
rs6573902	cg22365339	-0.07	-8.28	1.07e-14	0.053
rs10132916	cg14667980	0.06	8.28	1.07e-14	0.071
rs943275	cg22365339	-0.07	-8.28	1.07e-14	0.051
rs10137695	cg24870576	-0.09	-8.28	1.08e-14	0.102
rs61194329	cg08244688	0.03	8.28	1.08e-14	0.028
rs11622984	cg10669096	-0.05	-8.28	1.08e-14	0.052
rs1547198	cg11247712	-0.1	-8.28	1.08e-14	0.1
rs3850420	cg01930424	0.05	8.28	1.09e-14	0.043
rs17091786	cg17242398	-0.05	-8.28	1.1e-14	0.063
rs8013233	cg15895213	-0.04	-8.28	1.11e-14	0.05
rs10483704	cg02291164	0.09	8.28	1.11e-14	0.115
rs9671690	cg02291164	0.09	8.28	1.11e-14	0.115
rs1679801	cg25247150	0.05	8.28	1.11e-14	0.054
rs1679800	cg25247150	0.05	8.28	1.11e-14	0.054
rs1756624	cg25247150	0.05	8.28	1.11e-14	0.054
rs1630156	cg25247150	0.05	8.28	1.11e-14	0.054
rs1756622	cg25247150	0.05	8.28	1.11e-14	0.054
rs2007550	cg01050273	-0.04	-8.28	1.12e-14	0.05
rs12891506	cg15895213	-0.04	-8.28	1.12e-14	0.049
rs8014204	cg19841496	-0.05	-8.28	1.12e-14	0.047
rs8014374	cg19841496	-0.05	-8.28	1.12e-14	0.047
rs11845087	cg07315586	-0.04	-8.28	1.13e-14	0.054
rs8003207	cg03238513	-0.06	-8.27	1.14e-14	0.06
rs7146975	cg09259753	-0.09	-8.27	1.14e-14	0.098
rs66494078	cg09259753	-0.09	-8.27	1.14e-14	0.098
rs3742786	cg19841496	-0.05	-8.27	1.15e-14	0.047
rs7154256	cg12643970	-0.05	-8.27	1.15e-14	0.047
rs57961992	cg08516400	-0.06	-8.27	1.15e-14	0.061
rs3737272	cg08516400	-0.06	-8.27	1.15e-14	0.061
rs28539404	cg16761754	0.12	8.27	1.16e-14	0.099
rs2320064	cg08246090	-0.04	-8.27	1.16e-14	0.041
rs11850672	cg04339462	-0.03	-8.27	1.17e-14	0.028
rs8009218	cg11773456	-0.04	-8.27	1.17e-14	0.043
rs6575476	cg26088680	-0.08	-8.27	1.18e-14	0.08
rs12897154	cg05157625	-0.07	-8.27	1.18e-14	0.069
rs1242724	cg09930074	0.05	8.27	1.18e-14	0.051
rs8019304	cg12294723	0.04	8.27	1.19e-14	0.033
rs12433040	cg08279186	0.07	8.27	1.2e-14	0.061
rs10135680	cg08279186	0.07	8.27	1.2e-14	0.061
rs6574016	cg08279186	0.07	8.27	1.2e-14	0.061
rs8011422	cg16601971	0.01	8.27	1.2e-14	0.013
rs12887479	cg00430559	-0.04	-8.27	1.2e-14	0.038
rs34956813	cg12643970	-0.05	-8.27	1.21e-14	0.047
rs35769520	cg12643970	-0.05	-8.27	1.21e-14	0.047
rs2287403	cg12643970	-0.05	-8.27	1.21e-14	0.047
rs7154691	cg19811934	0.06	8.26	1.21e-14	0.056
rs4383078	cg08345507	-0.06	-8.26	1.22e-14	0.056
rs8022206	cg18700886	0.06	8.26	1.22e-14	0.057
rs2282346	cg10843707	-0.09	-8.26	1.22e-14	0.084
rs12894656	cg06209906	0.09	8.26	1.22e-14	0.141
rs9671911	cg02256455	-0.03	-8.26	1.23e-14	0.034
rs1952013	cg19777190	-0.04	-8.26	1.23e-14	0.047
rs8006890	cg06572093	0.09	8.26	1.24e-14	0.085
rs2031798	cg11247712	0.1	8.26	1.24e-14	0.123
rs10130767	cg11247712	0.1	8.26	1.24e-14	0.123
rs11621372	cg11247712	0.1	8.26	1.24e-14	0.123
rs10129252	cg11247712	0.1	8.26	1.24e-14	0.123
rs10140084	cg11247712	0.1	8.26	1.24e-14	0.123
rs28446841	cg11247712	0.1	8.26	1.24e-14	0.123
rs12893553	cg11247712	0.1	8.26	1.24e-14	0.123
rs10133610	cg11247712	0.1	8.26	1.24e-14	0.123
rs10133708	cg11247712	0.1	8.26	1.24e-14	0.123
rs2882167	cg11247712	0.1	8.26	1.24e-14	0.123
rs10220711	cg11247712	0.1	8.26	1.24e-14	0.123
rs7144788	cg11247712	0.1	8.26	1.24e-14	0.123
rs7151021	cg11247712	0.1	8.26	1.24e-14	0.123
rs7145491	cg11247712	0.1	8.26	1.24e-14	0.123
rs743164	cg11247712	0.1	8.26	1.24e-14	0.123
rs8005589	cg11247712	0.1	8.26	1.24e-14	0.123
rs4901930	cg11247712	0.1	8.26	1.24e-14	0.123
rs8011309	cg11247712	0.1	8.26	1.24e-14	0.123
rs241551	cg06744740	-0.02	-8.26	1.24e-14	0.018
rs959242	cg04855791	-0.05	-8.26	1.24e-14	0.043
rs8014724	cg11247712	0.1	8.26	1.25e-14	0.122
rs731906	cg17242398	-0.05	-8.26	1.25e-14	0.065
rs10147150	cg08244688	0.03	8.26	1.25e-14	0.028
rs10141907	cg11132536	-0.03	-8.26	1.26e-14	0.034
rs10150754	cg04339462	-0.03	-8.26	1.26e-14	0.028
rs2331780	cg06572093	-0.09	-8.26	1.27e-14	0.084
rs2205192	cg08152827	0.04	8.26	1.27e-14	0.043
rs8008819	cg03238513	-0.06	-8.26	1.27e-14	0.055
rs57939968	cg07336045	0.08	8.26	1.28e-14	0.095
rs12050321	cg16720578	-0.08	-8.26	1.28e-14	0.071
rs2021853	cg10271880	-0.04	-8.26	1.28e-14	0.041
rs60345189	cg07315586	-0.04	-8.26	1.28e-14	0.055
rs12895547	cg15895213	-0.04	-8.25	1.29e-14	0.052
rs72725305	cg06273882	0.05	8.25	1.29e-14	0.048
rs4903266	cg19841496	-0.05	-8.25	1.29e-14	0.047
rs7155778	cg19811934	0.06	8.25	1.29e-14	0.056
rs4906200	cg02064284	0.04	8.25	1.3e-14	0.039
rs11624563	cg02064284	0.04	8.25	1.3e-14	0.039
rs2273907	cg02064284	0.04	8.25	1.3e-14	0.039
rs10131584	cg02064284	0.04	8.25	1.3e-14	0.039
rs8016155	cg09841842	0.08	8.25	1.3e-14	0.085
rs2645751	cg04674762	0.1	8.25	1.3e-14	0.09
rs7154907	cg22925274	0.05	8.25	1.3e-14	0.046
rs7160912	cg22925274	0.05	8.25	1.3e-14	0.046
rs7151405	cg22925274	0.05	8.25	1.3e-14	0.046
rs17108510	cg22925274	0.05	8.25	1.3e-14	0.046
rs12888739	cg06916894	-0.01	-8.25	1.31e-14	0.01
rs10141438	cg19841496	-0.05	-8.25	1.32e-14	0.046
rs171339	cg06744740	-0.02	-8.25	1.33e-14	0.018
rs12147952	cg25474288	-0.05	-8.25	1.33e-14	0.046
rs2289836	cg25474288	-0.05	-8.25	1.33e-14	0.046
rs2121077	cg25474288	-0.05	-8.25	1.33e-14	0.046
rs17833197	cg02291164	0.09	8.25	1.33e-14	0.115
rs55767067	cg16028136	0.11	8.25	1.33e-14	0.106
rs12888702	cg18313317	-0.07	-8.25	1.34e-14	0.07
rs35973904	cg16720578	-0.08	-8.25	1.34e-14	0.071
rs11848143	cg16007185	0.02	8.25	1.34e-14	0.023
rs2080087	cg19841496	-0.05	-8.25	1.34e-14	0.047
rs12894343	cg06209906	0.09	8.25	1.35e-14	0.142
rs12880689	cg06209906	0.09	8.25	1.35e-14	0.142
rs10150072	cg02256455	-0.03	-8.25	1.35e-14	0.034
rs10133035	cg02256455	-0.03	-8.25	1.35e-14	0.034
rs45604339	cg15311201	-0.06	-8.25	1.36e-14	0.05
rs7154787	cg08279186	0.07	8.25	1.36e-14	0.063
rs11625369	cg08152827	0.04	8.25	1.36e-14	0.043
rs8017748	cg08152827	0.04	8.25	1.36e-14	0.043
rs7152250	cg12347617	-0.05	-8.25	1.36e-14	0.058
rs1286311	cg17729836	0.05	8.25	1.37e-14	0.05
rs1286307	cg17729836	0.05	8.25	1.37e-14	0.05
rs8010235	cg21123519	-0.07	-8.25	1.37e-14	0.068
rs10150570	cg04339462	-0.03	-8.24	1.37e-14	0.028
rs10150747	cg04339462	-0.03	-8.24	1.37e-14	0.028
rs17121065	cg24870576	0.1	8.24	1.38e-14	0.108
rs2214836	cg08279186	0.07	8.24	1.38e-14	0.062
rs2332638	cg08279186	0.07	8.24	1.38e-14	0.062
rs8014349	cg08279186	0.07	8.24	1.38e-14	0.062
rs3825719	cg08279186	0.07	8.24	1.38e-14	0.062
rs3784064	cg08279186	0.07	8.24	1.38e-14	0.062
rs7144299	cg08279186	0.07	8.24	1.38e-14	0.062
rs4902941	cg08279186	0.07	8.24	1.38e-14	0.062
rs10139519	cg08279186	0.07	8.24	1.38e-14	0.062
rs8003478	cg08279186	0.07	8.24	1.38e-14	0.062
rs4902942	cg08279186	0.07	8.24	1.38e-14	0.062
rs4319698	cg08279186	0.07	8.24	1.38e-14	0.062
rs11622989	cg11200139	-0.01	-8.24	1.39e-14	0.012
rs8014356	cg11200139	-0.01	-8.24	1.39e-14	0.012
rs12890020	cg18678107	0.05	8.24	1.39e-14	0.047
rs11852032	cg08152827	0.04	8.24	1.39e-14	0.043
rs8021970	cg08152827	0.04	8.24	1.39e-14	0.043
rs8004111	cg22564826	-0.07	-8.24	1.4e-14	0.055
rs8004268	cg22564826	-0.07	-8.24	1.4e-14	0.055
rs55665241	cg19549771	-0.05	-8.24	1.4e-14	0.055
rs2353660	cg24870576	0.1	8.24	1.41e-14	0.108
rs12432401	cg11247712	0.13	8.24	1.42e-14	0.153
rs743201;rs386779911	cg17729836	0.05	8.24	1.42e-14	0.051
rs4902848	cg22925274	0.05	8.24	1.43e-14	0.046
rs73273524	cg16859943	-0.02	-8.24	1.43e-14	0.016
rs11850433	cg25474288	-0.05	-8.24	1.43e-14	0.046
rs10138637	cg02291164	0.09	8.24	1.43e-14	0.115
rs747075	cg18416503	0.06	8.24	1.43e-14	0.058
rs7143661	cg08376453	-0.06	-8.24	1.44e-14	0.059
rs59876171	cg08376453	-0.06	-8.24	1.44e-14	0.059
rs17102320	cg08376453	-0.06	-8.24	1.44e-14	0.059
rs60979440	cg08376453	-0.06	-8.24	1.44e-14	0.059
rs7153836	cg14871588	-0.04	-8.24	1.44e-14	0.041
rs6572775	cg09841842	0.08	8.24	1.44e-14	0.083
rs17096723	cg16597280	0.1	8.24	1.46e-14	0.095
rs12884068	cg08244688	-0.03	-8.24	1.46e-14	0.031
rs12889485	cg06916894	-0.01	-8.24	1.46e-14	0.009
rs8012907	cg06916894	-0.01	-8.24	1.46e-14	0.009
rs4982277	cg06916894	-0.01	-8.24	1.46e-14	0.009
rs8018515	cg06916894	-0.01	-8.24	1.46e-14	0.009
rs8003403	cg18863119	0.07	8.24	1.46e-14	0.056
rs71421897	cg15895213	-0.04	-8.24	1.46e-14	0.051
rs11850433	cg03238513	-0.06	-8.23	1.46e-14	0.056
rs10147279	cg03220091	0.07	8.23	1.46e-14	0.081
rs72726661	cg16826124	-0.05	-8.23	1.47e-14	0.056
rs12433469	cg08244688	0.03	8.23	1.47e-14	0.025
rs1834426	cg23442650	0.13	8.23	1.48e-14	0.12
rs4901932	cg11247712	0.1	8.23	1.48e-14	0.123
rs17177097	cg14871588	-0.04	-8.23	1.49e-14	0.044
rs4901921	cg11247712	-0.1	-8.23	1.49e-14	0.1
rs2114609	cg02291164	0.09	8.23	1.49e-14	0.115
rs58855510	cg03680507	0.07	8.23	1.49e-14	0.07
rs11160203	cg16462006	0.09	8.23	1.5e-14	0.081
rs3825762	cg08264519	-0.03	-8.23	1.5e-14	0.031
rs4902843	cg08244688	0.03	8.23	1.5e-14	0.028
rs10129495	cg08244688	0.03	8.23	1.5e-14	0.028
rs1890256	cg04306507	0.08	8.23	1.5e-14	0.045
rs1951366	cg16597280	0.1	8.23	1.52e-14	0.097
rs4906199	cg02064284	0.04	8.23	1.52e-14	0.036
rs34424772	cg19868364	0.07	8.23	1.53e-14	0.051
rs12881601	cg02064284	0.04	8.23	1.54e-14	0.04
rs35414481	cg02064284	0.04	8.23	1.54e-14	0.04
rs3783379	cg02064284	0.04	8.23	1.54e-14	0.04
rs724165	cg09822192	-0.08	-8.23	1.54e-14	0.093
rs4447351	cg19868364	-0.06	-8.23	1.54e-14	0.076
rs753441	cg18590814	0.07	8.23	1.56e-14	0.083
rs8008819	cg25474288	-0.05	-8.23	1.56e-14	0.046
rs61974570	cg11268178	-0.07	-8.23	1.56e-14	0.066
rs34540940	cg19868364	0.06	8.22	1.56e-14	0.051
rs11629305	cg25474288	0.04	8.22	1.58e-14	0.05
rs2010648	cg16601971	0.01	8.22	1.58e-14	0.017
rs11160846	cg13321122	-0.04	-8.22	1.58e-14	0.055
rs2295976	cg02064284	0.04	8.22	1.59e-14	0.039
rs1299911	cg13497903	0.03	8.22	1.6e-14	0.035
rs12888888	cg19868364	0.06	8.22	1.6e-14	0.052
rs3742440	cg02064284	0.04	8.22	1.6e-14	0.039
rs3783402	cg02256455	-0.03	-8.22	1.6e-14	0.034
rs79010965	cg07062130	-0.04	-8.22	1.6e-14	0.047
rs28610560	cg07062130	-0.04	-8.22	1.6e-14	0.047
rs13379084	cg07062130	-0.04	-8.22	1.6e-14	0.047
rs10150933	cg07062130	-0.04	-8.22	1.6e-14	0.047
rs17743255	cg07062130	-0.04	-8.22	1.6e-14	0.047
rs17108492	cg00430559	-0.04	-8.22	1.6e-14	0.038
rs748112231;rs201314178;rs149600299;rs1679783	cg25247150	0.05	8.22	1.61e-14	0.052
rs2031066	cg08246090	-0.04	-8.22	1.61e-14	0.04
rs11160111	cg09259753	-0.07	-8.22	1.61e-14	0.078
rs2295104	cg17242398	-0.05	-8.22	1.61e-14	0.063
rs11626549	cg02064284	0.04	8.22	1.61e-14	0.039
rs3783376	cg02064284	0.04	8.22	1.62e-14	0.039
rs7148420	cg04145126	-0.07	-8.22	1.62e-14	0.084
rs8022814	cg04145126	-0.07	-8.22	1.62e-14	0.084
rs4905855	cg04339462	-0.03	-8.22	1.65e-14	0.028
rs4905856	cg04339462	-0.03	-8.22	1.65e-14	0.028
rs4905857	cg04339462	-0.03	-8.22	1.65e-14	0.028
rs4905858	cg04339462	-0.03	-8.22	1.65e-14	0.028
rs7148452	cg06732687	-0.04	-8.22	1.65e-14	0.048
rs3759741	cg19841496	-0.05	-8.22	1.65e-14	0.047
rs911278	cg17729836	0.05	8.22	1.65e-14	0.049
rs11160202	cg16462006	0.09	8.22	1.66e-14	0.08
rs2184561	cg17349054	0.1	8.21	1.68e-14	0.069
rs73363386	cg15895213	-0.04	-8.21	1.68e-14	0.05
rs7147571	cg17242398	-0.05	-8.21	1.69e-14	0.061
rs8010616	cg08279186	0.07	8.21	1.7e-14	0.063
rs7150419	cg25474288	0.04	8.21	1.7e-14	0.051
rs11621886	cg11247712	0.1	8.21	1.7e-14	0.121
rs8013894	cg11247712	0.1	8.21	1.7e-14	0.121
rs4982520	cg08246090	-0.04	-8.21	1.71e-14	0.04
rs12431864	cg06916894	-0.01	-8.21	1.71e-14	0.01
rs1059264	cg18629527	-0.02	-8.21	1.71e-14	0.022
rs17825181	cg08152827	0.04	8.21	1.71e-14	0.043
rs34307438	cg11200139	-0.01	-8.21	1.72e-14	0.012
rs1188179	cg25247150	0.05	8.21	1.73e-14	0.056
rs10873515	cg02183042	-0.06	-8.21	1.73e-14	0.051
rs61995986	cg13581362	-0.05	-8.21	1.74e-14	0.05
rs2230237	cg19841496	-0.05	-8.21	1.74e-14	0.046
rs4903267	cg19841496	-0.05	-8.21	1.74e-14	0.046
rs12884039	cg18313317	-0.07	-8.21	1.75e-14	0.062
rs148996990	cg11186706	0.09	8.21	1.76e-14	0.103
rs2143957	cg11186706	0.09	8.21	1.76e-14	0.103
rs35374892	cg08279186	0.06	8.21	1.76e-14	0.062
rs34746156	cg08279186	0.06	8.21	1.76e-14	0.062
rs68073803	cg08279186	0.06	8.21	1.76e-14	0.062
rs35796129	cg08279186	0.06	8.21	1.76e-14	0.062
rs34725136	cg08279186	0.06	8.21	1.76e-14	0.062
rs34649709	cg08279186	0.06	8.21	1.76e-14	0.062
rs61991199	cg08279186	0.06	8.21	1.76e-14	0.062
rs61991201	cg08279186	0.06	8.21	1.76e-14	0.062
rs61991202	cg08279186	0.06	8.21	1.76e-14	0.062
rs72728427	cg08279186	0.06	8.21	1.76e-14	0.062
rs8007068	cg08279186	0.06	8.21	1.76e-14	0.062
rs34533948	cg08279186	0.06	8.21	1.76e-14	0.062
rs35822724	cg08279186	0.06	8.21	1.76e-14	0.062
rs34767050	cg08279186	0.06	8.21	1.76e-14	0.062
rs35054229	cg08279186	0.06	8.21	1.76e-14	0.062
rs35910916	cg18678107	0.05	8.21	1.77e-14	0.048
rs12889334	cg18678107	0.05	8.21	1.77e-14	0.048
rs11623908	cg24870576	-0.09	-8.2	1.78e-14	0.102
rs34540940	cg20956390	0.07	8.2	1.78e-14	0.061
rs12436363	cg10843707	-0.07	-8.2	1.79e-14	0.066
rs12433236	cg10843707	-0.07	-8.2	1.79e-14	0.066
rs10150755	cg10843707	-0.07	-8.2	1.79e-14	0.066
rs35800326	cg10843707	-0.07	-8.2	1.79e-14	0.066
rs1956283	cg10843707	-0.07	-8.2	1.79e-14	0.066
rs11621269	cg08244688	-0.03	-8.2	1.79e-14	0.026
rs12437037	cg08244688	-0.03	-8.2	1.79e-14	0.026
rs35298517	cg19563130	-0.06	-8.2	1.8e-14	0.061
rs1958181	cg11247712	-0.1	-8.2	1.8e-14	0.101
rs10148232	cg02291164	0.09	8.2	1.81e-14	0.115
rs10131675	cg02291164	0.09	8.2	1.81e-14	0.115
rs8008713	cg02291164	0.09	8.2	1.81e-14	0.115
rs4898969	cg02291164	0.09	8.2	1.81e-14	0.115
rs2348814	cg02291164	0.09	8.2	1.81e-14	0.115
rs8020227	cg10843707	-0.07	-8.2	1.82e-14	0.064
rs2180507	cg10843707	-0.07	-8.2	1.82e-14	0.064
rs768022	cg10843707	-0.07	-8.2	1.82e-14	0.065
rs11624384	cg19868364	0.07	8.2	1.82e-14	0.052
rs17766621	cg05354479	0.06	8.2	1.83e-14	0.058
rs4902856	cg05354479	0.06	8.2	1.83e-14	0.058
rs2360977	cg25474288	-0.05	-8.2	1.84e-14	0.049
rs8021314	cg25474288	-0.05	-8.2	1.84e-14	0.049
rs1900124	cg25474288	-0.05	-8.2	1.84e-14	0.049
rs1900125	cg25474288	-0.05	-8.2	1.84e-14	0.049
rs4899586	cg25474288	-0.05	-8.2	1.84e-14	0.049
rs11159183	cg25474288	-0.05	-8.2	1.84e-14	0.049
rs7158766	cg25474288	-0.05	-8.2	1.84e-14	0.049
rs6574278	cg25474288	-0.05	-8.2	1.84e-14	0.049
rs6574279	cg25474288	-0.05	-8.2	1.84e-14	0.049
rs2121071	cg25474288	-0.05	-8.2	1.84e-14	0.049
rs10873240	cg22925274	0.05	8.2	1.85e-14	0.047
rs7142145	cg21210555	-0.12	-8.2	1.85e-14	0.137
rs35348258	cg02064284	0.04	8.2	1.86e-14	0.04
rs12894478	cg08279186	0.07	8.2	1.86e-14	0.062
rs7156460	cg08279186	0.07	8.2	1.86e-14	0.062
rs7147668	cg08279186	0.07	8.2	1.86e-14	0.062
rs34524083	cg08279186	0.07	8.2	1.86e-14	0.062
rs61991247	cg08279186	0.07	8.2	1.86e-14	0.062
rs61991248	cg08279186	0.07	8.2	1.86e-14	0.062
rs34528131	cg08279186	0.07	8.2	1.86e-14	0.062
rs61991250	cg08279186	0.07	8.2	1.86e-14	0.062
rs77342484	cg08279186	0.07	8.2	1.86e-14	0.062
rs2235961	cg11186706	0.09	8.2	1.87e-14	0.1
rs11159099	cg12643970	-0.05	-8.2	1.88e-14	0.047
rs12896861	cg12643970	-0.05	-8.2	1.88e-14	0.047
rs11158030	cg04306507	0.07	8.2	1.89e-14	0.081
rs3000073	cg22811647	-0.06	-8.2	1.89e-14	0.056
rs1740617	cg04145126	0.08	8.19	1.89e-14	0.093
rs4903386	cg25474288	-0.05	-8.19	1.9e-14	0.049
rs2121075	cg25474288	-0.05	-8.19	1.9e-14	0.049
rs35688906	cg02291164	0.1	8.19	1.91e-14	0.099
rs55790309	cg06880335	-0.09	-8.19	1.91e-14	0.094
rs802972	cg19488708	0.06	8.19	1.91e-14	0.061
rs35680546	cg08279186	0.07	8.19	1.91e-14	0.064
rs4902654	cg21210555	-0.12	-8.19	1.91e-14	0.138
rs2816805	cg24870576	0.1	8.19	1.92e-14	0.108
rs58553067	cg04855791	-0.05	-8.19	1.93e-14	0.042
rs56137363	cg04855791	-0.05	-8.19	1.93e-14	0.042
rs1188181	cg25247150	0.05	8.19	1.93e-14	0.056
rs1188180	cg25247150	0.05	8.19	1.93e-14	0.056
rs1188176	cg25247150	0.05	8.19	1.93e-14	0.056
rs1188175	cg25247150	0.05	8.19	1.93e-14	0.056
rs59948381	cg06732687	-0.05	-8.19	1.94e-14	0.05
rs11621920	cg06732687	-0.05	-8.19	1.94e-14	0.05
rs11159109	cg26191576	-0.02	-8.19	1.94e-14	0.023
rs35153311	cg15895213	-0.04	-8.19	1.95e-14	0.052
rs2190240	cg08279186	0.07	8.19	1.95e-14	0.063
rs6574015	cg08279186	0.07	8.19	1.95e-14	0.062
rs2359240	cg19841496	-0.05	-8.19	1.96e-14	0.048
rs61979326	cg04948428	-0.09	-8.19	1.97e-14	0.087
rs227006	cg26400750	0.05	8.19	1.97e-14	0.054
rs10162594	cg07062130	-0.04	-8.19	1.97e-14	0.047
rs10162595	cg07062130	-0.04	-8.19	1.97e-14	0.047
rs10162470	cg07062130	-0.04	-8.19	1.97e-14	0.047
rs10162317	cg07062130	-0.04	-8.19	1.97e-14	0.047
rs35326055	cg03394579	-0.05	-8.19	1.98e-14	0.055
rs11158767	cg21210555	-0.12	-8.19	1.98e-14	0.138
rs11625403	cg21210555	-0.12	-8.19	1.98e-14	0.138
rs11156875	cg16601971	0.01	8.19	1.99e-14	0.017
rs57844481	cg03238513	-0.06	-8.19	1.99e-14	0.056
rs7493522	cg24870576	-0.09	-8.19	2e-14	0.084
rs12885329	cg01840183	0.09	8.19	2e-14	0.081
rs12883706	cg01840183	0.09	8.19	2e-14	0.081
rs10133419	cg01840183	0.09	8.19	2e-14	0.081
rs11851863	cg01840183	0.09	8.19	2e-14	0.081
rs7159931	cg01840183	0.09	8.19	2e-14	0.081
rs74081520	cg18516195	0.12	8.19	2e-14	0.215
rs17178045	cg08279186	0.06	8.19	2e-14	0.062
rs35692397	cg08279186	0.06	8.19	2e-14	0.062
rs7140354	cg08279186	0.06	8.19	2e-14	0.062
rs7142180	cg08279186	0.06	8.19	2e-14	0.062
rs36057816	cg08279186	0.06	8.19	2e-14	0.062
rs56363446	cg08279186	0.06	8.19	2e-14	0.062
rs17767392	cg08279186	0.06	8.19	2e-14	0.062
rs723966	cg08279186	0.06	8.19	2e-14	0.062
rs34528013	cg08279186	0.06	8.19	2e-14	0.062
rs61991204	cg08279186	0.06	8.19	2e-14	0.062
rs61991205	cg08279186	0.06	8.19	2e-14	0.062
rs17767410	cg08279186	0.06	8.19	2e-14	0.062
rs1990241	cg08279186	0.06	8.19	2e-14	0.062
rs34674149	cg08279186	0.06	8.19	2e-14	0.062
rs34011442	cg08279186	0.06	8.19	2e-14	0.062
rs34873919	cg08279186	0.06	8.19	2e-14	0.062
rs35621718	cg08279186	0.06	8.19	2e-14	0.062
rs35122644	cg08279186	0.06	8.19	2e-14	0.062
rs2108707	cg08279186	0.06	8.19	2e-14	0.062
rs7147434	cg08279186	0.06	8.19	2e-14	0.062
rs17767446	cg08279186	0.06	8.19	2e-14	0.062
rs34057981	cg08279186	0.06	8.19	2e-14	0.062
rs35260692	cg08279186	0.06	8.19	2e-14	0.062
rs34748537	cg08279186	0.06	8.19	2e-14	0.062
rs12434962	cg04339462	-0.03	-8.19	2e-14	0.027
rs10142890	cg06761850	0.04	8.19	2.01e-14	0.042
rs1405238	cg12961080	-0.02	-8.19	2.01e-14	0.029
rs12147952	cg03238513	-0.06	-8.19	2.02e-14	0.055
rs2289836	cg03238513	-0.06	-8.19	2.02e-14	0.055
rs2121077	cg03238513	-0.06	-8.19	2.02e-14	0.055
rs7160811	cg11576123	-0.01	-8.18	2.02e-14	0.013
rs34469007	cg08279186	0.06	8.18	2.02e-14	0.062
rs34993988	cg08279186	0.06	8.18	2.02e-14	0.062
rs12889866	cg08279186	0.06	8.18	2.02e-14	0.062
rs61989374	cg08279186	0.06	8.18	2.02e-14	0.062
rs34320622	cg08279186	0.06	8.18	2.02e-14	0.062
rs67489015	cg08279186	0.06	8.18	2.02e-14	0.062
rs36072220	cg08279186	0.06	8.18	2.02e-14	0.062
rs17767680	cg08279186	0.06	8.18	2.02e-14	0.062
rs12437256	cg11200139	-0.01	-8.18	2.04e-14	0.012
rs8018764	cg04948428	-0.08	-8.18	2.04e-14	0.084
rs4277257	cg24870576	-0.09	-8.18	2.06e-14	0.084
rs17177097	cg05354479	0.06	8.18	2.06e-14	0.067
rs9630401	cg05733164	-0.07	-8.18	2.07e-14	0.072
rs12885329	cg13945778	0.09	8.18	2.09e-14	0.078
rs12883706	cg13945778	0.09	8.18	2.09e-14	0.078
rs10133419	cg13945778	0.09	8.18	2.09e-14	0.078
rs11851863	cg13945778	0.09	8.18	2.09e-14	0.078
rs7159931	cg13945778	0.09	8.18	2.09e-14	0.078
rs7153434	cg07238512	-0.04	-8.18	2.1e-14	0.038
rs9671895	cg07315586	-0.04	-8.18	2.1e-14	0.055
rs2332457	cg11200139	-0.01	-8.18	2.1e-14	0.012
rs34199159	cg23442650	0.13	8.18	2.1e-14	0.12
rs35059733	cg23442650	0.13	8.18	2.1e-14	0.12
rs138841053	cg22995959	0.04	8.18	2.11e-14	0.043
rs935334	cg25474288	-0.05	-8.18	2.11e-14	0.048
rs35014968	cg08244688	0.03	8.18	2.11e-14	0.028
rs8014204	cg12643970	-0.05	-8.18	2.12e-14	0.047
rs8014374	cg12643970	-0.05	-8.18	2.12e-14	0.047
rs8006890	cg25582488	0.09	8.18	2.12e-14	0.084
rs2180774	cg17729836	-0.04	-8.18	2.14e-14	0.041
rs11158754	cg16028136	0.11	8.17	2.15e-14	0.102
rs11158755	cg16028136	0.11	8.17	2.15e-14	0.102
rs11158756	cg16028136	0.11	8.17	2.15e-14	0.102
rs12884348	cg04855791	-0.05	-8.17	2.16e-14	0.041
rs4899294	cg04855791	-0.05	-8.17	2.16e-14	0.041
rs11626487	cg02299497	0.13	8.17	2.16e-14	0.125
rs1956007	cg11787167	-0.15	-8.17	2.17e-14	0.141
rs10148938	cg15895213	-0.04	-8.17	2.19e-14	0.05
rs8019448	cg00430559	-0.04	-8.17	2.21e-14	0.036
rs4899398	cg08279186	0.07	8.17	2.22e-14	0.063
rs17192586	cg18700886	0.06	8.17	2.22e-14	0.055
rs1286319	cg17729836	0.05	8.17	2.22e-14	0.05
rs17766621	cg14871588	-0.04	-8.17	2.22e-14	0.04
rs4902856	cg14871588	-0.04	-8.17	2.22e-14	0.04
rs12881957	cg08279186	0.06	8.17	2.22e-14	0.062
rs9672051	cg22995959	0.04	8.17	2.22e-14	0.044
rs11852001	cg08244688	-0.03	-8.17	2.24e-14	0.026
rs4902855	cg08244688	-0.03	-8.17	2.24e-14	0.026
rs4902847	cg22925274	0.05	8.17	2.24e-14	0.046
rs9323561	cg08279186	0.07	8.17	2.24e-14	0.063
rs8011115	cg19481727	-0.05	-8.17	2.26e-14	0.058
rs796953522;rs868289246;rs57895109	cg11186706	0.09	8.17	2.27e-14	0.1
rs2027902	cg19481727	-0.05	-8.17	2.28e-14	0.058
rs115187008	cg06732687	-0.04	-8.17	2.28e-14	0.049
rs150541310	cg06732687	-0.04	-8.17	2.28e-14	0.049
rs61989377	cg08279186	0.06	8.17	2.29e-14	0.062
rs11159267	cg18872420	-0.15	-8.16	2.3e-14	0.183
rs2383635	cg15889061	-0.04	-8.16	2.31e-14	0.045
rs35468256	cg08279186	0.06	8.16	2.31e-14	0.062
rs35854505	cg08279186	0.06	8.16	2.31e-14	0.062
rs35609708	cg08279186	0.06	8.16	2.31e-14	0.062
rs12881643	cg08279186	0.06	8.16	2.31e-14	0.062
rs35051046	cg08279186	0.06	8.16	2.31e-14	0.062
rs36093218	cg08279186	0.06	8.16	2.31e-14	0.062
rs725673	cg08279186	0.06	8.16	2.31e-14	0.062
rs17178206	cg08279186	0.06	8.16	2.31e-14	0.062
rs17767523	cg08279186	0.06	8.16	2.31e-14	0.062
rs34454371	cg08279186	0.06	8.16	2.31e-14	0.062
rs12894016	cg08279186	0.06	8.16	2.31e-14	0.062
rs61991253	cg08279186	0.06	8.16	2.31e-14	0.062
rs61991254	cg08279186	0.06	8.16	2.31e-14	0.062
rs61991255	cg08279186	0.06	8.16	2.31e-14	0.062
rs35613269	cg08279186	0.06	8.16	2.31e-14	0.062
rs2109276	cg08279186	0.06	8.16	2.31e-14	0.062
rs722633	cg08279186	0.06	8.16	2.31e-14	0.062
rs17178234	cg08279186	0.06	8.16	2.31e-14	0.062
rs33994051	cg08279186	0.06	8.16	2.31e-14	0.062
rs17767553	cg08279186	0.06	8.16	2.31e-14	0.062
rs12896986	cg08279186	0.06	8.16	2.31e-14	0.062
rs12880611	cg08279186	0.06	8.16	2.31e-14	0.062
rs34176710	cg08279186	0.06	8.16	2.31e-14	0.062
rs61989373	cg08279186	0.06	8.16	2.31e-14	0.062
rs34347034	cg08279186	0.06	8.16	2.31e-14	0.062
rs2108049	cg08279186	0.06	8.16	2.31e-14	0.062
rs56407721	cg08279186	0.06	8.16	2.31e-14	0.062
rs12896900	cg08279186	0.06	8.16	2.31e-14	0.062
rs34480562	cg08279186	0.06	8.16	2.31e-14	0.062
rs4902747	cg06809965	0.13	8.16	2.32e-14	0.099
rs8017936	cg23442650	0.13	8.16	2.33e-14	0.121
rs72725153	cg18700886	0.06	8.16	2.33e-14	0.057
rs72725168	cg18700886	0.06	8.16	2.33e-14	0.057
rs72725172	cg18700886	0.06	8.16	2.33e-14	0.057
rs8015128	cg18700886	0.06	8.16	2.33e-14	0.057
rs7154014	cg18700886	0.06	8.16	2.33e-14	0.057
rs2038565	cg18700886	0.06	8.16	2.33e-14	0.057
rs8021404	cg18700886	0.06	8.16	2.33e-14	0.057
rs71305837;rs61991203	cg08279186	0.06	8.16	2.33e-14	0.061
rs9743945	cg11576123	-0.01	-8.16	2.33e-14	0.013
rs60405135	cg15895213	-0.04	-8.16	2.34e-14	0.048
rs10137323	cg03238513	-0.06	-8.16	2.34e-14	0.056
rs12884087	cg13723078	0.06	8.16	2.35e-14	0.07
rs758241	cg07807817	0.03	8.16	2.36e-14	0.03
rs1294536	cg13497903	0.03	8.16	2.37e-14	0.036
rs941501	cg13497903	0.03	8.16	2.37e-14	0.036
rs17182923	cg04781580	0.04	8.16	2.43e-14	0.035
rs35285148	cg16462006	0.09	8.16	2.44e-14	0.081
rs11621647	cg02064284	0.04	8.15	2.45e-14	0.039
rs1799900	cg19841496	-0.05	-8.15	2.45e-14	0.046
rs2853779	cg19841496	-0.05	-8.15	2.45e-14	0.046
rs7153740	cg12643970	-0.05	-8.15	2.46e-14	0.047
rs1319171	cg12643970	-0.05	-8.15	2.46e-14	0.047
rs4553560	cg12643970	-0.05	-8.15	2.46e-14	0.047
rs35094937	cg17349054	0.1	8.15	2.47e-14	0.07
rs35813917	cg17349054	0.1	8.15	2.47e-14	0.07
rs8009922	cg05326274	0.01	8.15	2.48e-14	0.009
rs12588810	cg17242398	-0.05	-8.15	2.49e-14	0.062
rs12433458	cg12711754	0.03	8.15	2.49e-14	0.022
rs8019275	cg22548031	-0.07	-8.15	2.49e-14	0.074
rs11160694	cg19458350	-0.04	-8.15	2.49e-14	0.047
rs4354853	cg19458350	-0.04	-8.15	2.49e-14	0.047
rs12892184	cg19458350	-0.04	-8.15	2.49e-14	0.047
rs7154841	cg08279186	0.06	8.15	2.5e-14	0.062
rs244620	cg05354479	-0.06	-8.15	2.5e-14	0.055
rs3759562	cg02064284	0.04	8.15	2.51e-14	0.039
rs8006048	cg25474288	-0.05	-8.15	2.52e-14	0.05
rs4899377	cg12711754	0.03	8.15	2.53e-14	0.022
rs2655994	cg20890056	0.02	8.15	2.53e-14	0.025
rs175712	cg09415825	-0.07	-8.15	2.53e-14	0.075
rs2919630	cg04829830	0.06	8.15	2.55e-14	0.049
rs4072200	cg19868364	0.06	8.15	2.55e-14	0.049
rs4074959	cg19868364	0.06	8.15	2.55e-14	0.049
rs17113885	cg01840183	0.09	8.15	2.56e-14	0.086
rs10438256	cg01840183	0.09	8.15	2.56e-14	0.086
rs737522	cg12072028	-0.06	-8.15	2.57e-14	0.06
rs4905855	cg08809526	-0.03	-8.15	2.57e-14	0.035
rs4905856	cg08809526	-0.03	-8.15	2.57e-14	0.035
rs4905857	cg08809526	-0.03	-8.15	2.57e-14	0.035
rs4905858	cg08809526	-0.03	-8.15	2.57e-14	0.035
rs373296954	cg09259753	-0.09	-8.15	2.58e-14	0.094
rs4531677	cg15910301	0.09	8.15	2.59e-14	0.093
rs941583	cg02706439	-0.05	-8.15	2.6e-14	0.055
rs10873246	cg08279186	0.06	8.15	2.6e-14	0.062
rs7148679	cg08279186	0.06	8.15	2.6e-14	0.062
rs3742434	cg06761850	-0.04	-8.15	2.6e-14	0.041
rs72725157	cg18700886	0.06	8.15	2.6e-14	0.057
rs79298179	cg18700886	0.06	8.15	2.6e-14	0.057
rs34588410	cg18700886	0.06	8.15	2.6e-14	0.057
rs72725170	cg18700886	0.06	8.15	2.6e-14	0.057
rs11160067	cg19811934	0.06	8.15	2.6e-14	0.057
rs3993878	cg19811934	0.06	8.15	2.6e-14	0.057
rs12436964	cg02299497	-0.1	-8.14	2.61e-14	0.094
rs55883127	cg08279186	0.06	8.14	2.62e-14	0.063
rs12892512	cg08279186	0.06	8.14	2.62e-14	0.063
rs35760654	cg08279186	0.06	8.14	2.62e-14	0.063
rs35231795	cg08279186	0.06	8.14	2.62e-14	0.063
rs7146476	cg24870576	0.09	8.14	2.63e-14	0.108
rs8010840	cg12643970	-0.05	-8.14	2.63e-14	0.047
rs12434962	cg08809526	-0.03	-8.14	2.64e-14	0.035
rs4247028	cg16761754	0.12	8.14	2.64e-14	0.099
rs12589951	cg03238513	0.05	8.14	2.65e-14	0.062
rs12589999	cg03238513	0.05	8.14	2.65e-14	0.062
rs12589969	cg03238513	0.05	8.14	2.65e-14	0.062
rs7158969	cg11247712	0.1	8.14	2.65e-14	0.121
rs8014483	cg13433501	-0.03	-8.14	2.66e-14	0.025
rs4906210	cg02064284	0.04	8.14	2.66e-14	0.038
rs170055	cg20354474	0.06	8.14	2.69e-14	0.077
rs216502	cg20354474	0.06	8.14	2.69e-14	0.077
rs17099623	cg18089426	0.08	8.14	2.69e-14	0.089
rs12878622	cg18678107	0.05	8.14	2.7e-14	0.048
rs4900440	cg18678107	0.05	8.14	2.7e-14	0.048
rs4905877	cg18678107	0.05	8.14	2.7e-14	0.048
rs4906033	cg18863119	0.07	8.14	2.7e-14	0.056
rs4906034	cg18863119	0.07	8.14	2.7e-14	0.056
rs61988276	cg07238512	-0.04	-8.14	2.71e-14	0.037
rs7146118	cg02706439	-0.05	-8.14	2.71e-14	0.055
rs68123990	cg19868364	0.06	8.14	2.71e-14	0.049
rs35788973	cg19868364	0.06	8.14	2.71e-14	0.049
rs11628870	cg19868364	0.06	8.14	2.71e-14	0.049
rs11629021	cg19868364	0.06	8.14	2.71e-14	0.049
rs12882990	cg04339462	-0.03	-8.14	2.72e-14	0.028
rs2415257	cg17242398	-0.05	-8.14	2.74e-14	0.062
rs881057	cg27078995	-0.05	-8.14	2.75e-14	0.043
rs4983561	cg04829830	0.06	8.14	2.75e-14	0.066
rs11622128	cg07315586	-0.04	-8.14	2.76e-14	0.053
rs66527719	cg08264519	-0.03	-8.14	2.77e-14	0.031
rs4905031	cg18416503	0.06	8.13	2.78e-14	0.062
rs12888131	cg04339462	-0.03	-8.13	2.78e-14	0.027
rs2403062	cg19458350	-0.04	-8.13	2.79e-14	0.046
rs4901133	cg09841842	-0.09	-8.13	2.8e-14	0.082
rs227001	cg26400750	-0.04	-8.13	2.81e-14	0.051
rs941566	cg04339462	-0.03	-8.13	2.81e-14	0.027
rs10137323	cg25474288	-0.05	-8.13	2.82e-14	0.046
rs12372919	cg04339462	-0.03	-8.13	2.82e-14	0.027
rs12372922	cg04339462	-0.03	-8.13	2.82e-14	0.027
rs34699335	cg04339462	-0.03	-8.13	2.82e-14	0.027
rs12882605	cg04339462	-0.03	-8.13	2.82e-14	0.027
rs11627612	cg02064284	0.04	8.13	2.83e-14	0.039
rs4906211	cg02064284	0.04	8.13	2.83e-14	0.039
rs75231006	cg02064284	0.04	8.13	2.83e-14	0.039
rs10137154	cg04674762	0.1	8.13	2.83e-14	0.101
rs11627884	cg07315586	-0.04	-8.13	2.85e-14	0.053
rs61972371	cg27232284	0.05	8.13	2.85e-14	0.059
rs12880207	cg01050273	-0.05	-8.13	2.85e-14	0.049
rs761985	cg27078995	-0.05	-8.13	2.85e-14	0.043
rs10147463	cg04339462	-0.03	-8.13	2.86e-14	0.027
rs10147387	cg04339462	-0.03	-8.13	2.86e-14	0.027
rs11626776	cg02064284	0.04	8.13	2.86e-14	0.039
rs56070975	cg16720578	-0.08	-8.13	2.87e-14	0.07
rs1029570	cg08279186	0.06	8.13	2.87e-14	0.063
rs35244280	cg04339462	-0.03	-8.13	2.88e-14	0.027
rs1014465	cg17988243	0.07	8.13	2.88e-14	0.075
rs11157829	cg09841842	-0.09	-8.13	2.89e-14	0.081
rs61989367	cg08279186	0.06	8.13	2.91e-14	0.062
rs72725165	cg18700886	0.06	8.13	2.92e-14	0.057
rs11624609	cg18700886	0.06	8.13	2.92e-14	0.057
rs11852208	cg18700886	0.06	8.13	2.92e-14	0.057
rs11158716	cg18700886	0.06	8.13	2.92e-14	0.057
rs11156878	cg07238512	-0.04	-8.13	2.92e-14	0.037
rs2267995	cg05105906	-0.02	-8.13	2.92e-14	0.025
rs12435254	cg04948428	-0.08	-8.13	2.92e-14	0.084
rs11846670	cg03220091	0.07	8.13	2.93e-14	0.079
rs67295508	cg16054651	0.06	8.13	2.93e-14	0.062
rs10147568	cg04339462	-0.03	-8.13	2.93e-14	0.027
rs10147748	cg04339462	-0.03	-8.13	2.93e-14	0.027
rs1190905	cg10829391	-0.27	-8.13	2.93e-14	0.299
rs1826870	cg10843707	-0.07	-8.13	2.95e-14	0.066
rs1956271	cg10843707	-0.07	-8.13	2.95e-14	0.066
rs1956274	cg10843707	-0.07	-8.13	2.95e-14	0.066
rs55693281	cg07238512	-0.04	-8.13	2.95e-14	0.037
rs8018597	cg07238512	-0.04	-8.13	2.95e-14	0.037
rs4903539	cg21144735	-0.06	-8.12	2.96e-14	0.045
rs803022	cg19488708	0.07	8.12	2.96e-14	0.058
rs17832497	cg06732687	-0.04	-8.12	2.96e-14	0.048
rs10467887	cg02064284	0.04	8.12	2.98e-14	0.04
rs12895574	cg24178897	-0.08	-8.12	3.01e-14	0.083
rs2331780	cg21123519	-0.08	-8.12	3.02e-14	0.073
rs2224585	cg05622472	-0.04	-8.12	3.04e-14	0.045
rs59113698	cg05622472	-0.04	-8.12	3.04e-14	0.045
rs10143280	cg13945778	0.09	8.12	3.04e-14	0.082
rs61986211	cg13723078	0.06	8.12	3.05e-14	0.07
rs57844481	cg25474288	-0.05	-8.12	3.05e-14	0.046
rs10149146	cg02064284	0.04	8.12	3.06e-14	0.035
rs3783378	cg02064284	0.04	8.12	3.06e-14	0.035
rs12589961	cg26180080	-0.08	-8.12	3.07e-14	0.08
rs11160687	cg02064284	0.04	8.12	3.08e-14	0.039
rs8021379	cg02472379	0.04	8.12	3.09e-14	0.04
rs34856099	cg02472379	0.04	8.12	3.09e-14	0.04
rs4247027	cg16761754	0.11	8.12	3.1e-14	0.096
rs34783105;rs71410678;rs199623147	cg16597280	0.1	8.12	3.1e-14	0.092
rs10136485	cg06761850	-0.04	-8.12	3.12e-14	0.04
rs2173145	cg10843707	-0.09	-8.11	3.17e-14	0.082
rs12888297	cg04339462	-0.03	-8.11	3.17e-14	0.027
rs7151558	cg04339462	-0.03	-8.11	3.17e-14	0.027
rs2021099	cg04339462	-0.03	-8.11	3.17e-14	0.027
rs2092962	cg04339462	-0.03	-8.11	3.17e-14	0.027
rs2400686	cg04339462	-0.03	-8.11	3.17e-14	0.027
rs4905851	cg04339462	-0.03	-8.11	3.17e-14	0.027
rs2021097	cg04339462	-0.03	-8.11	3.17e-14	0.027
rs10144571	cg04339462	-0.03	-8.11	3.17e-14	0.027
rs10146981	cg04339462	-0.03	-8.11	3.17e-14	0.027
rs3181251	cg02098786	0.04	8.11	3.17e-14	0.037
rs10133083	cg13321122	-0.04	-8.11	3.18e-14	0.05
rs55958808	cg13321122	-0.04	-8.11	3.18e-14	0.05
rs10139744	cg13321122	-0.04	-8.11	3.18e-14	0.05
rs28719751	cg13321122	-0.04	-8.11	3.18e-14	0.05
rs803021	cg19488708	0.07	8.11	3.18e-14	0.059
rs4906032	cg18863119	0.06	8.11	3.19e-14	0.087
rs10141995	cg14137698	-0.07	-8.11	3.19e-14	0.07
rs10873272	cg21112954	-0.03	-8.11	3.19e-14	0.03
rs199660610	cg01840183	0.08	8.11	3.2e-14	0.085
rs35232598	cg02064284	0.04	8.11	3.2e-14	0.039
rs34642270	cg02064284	0.04	8.11	3.2e-14	0.039
rs1188163	cg25247150	0.05	8.11	3.2e-14	0.056
rs4898695	cg09841842	-0.09	-8.11	3.2e-14	0.078
rs8012797	cg16597280	0.1	8.11	3.21e-14	0.093
rs10142693	cg16597280	0.1	8.11	3.22e-14	0.093
rs2295834	cg12096759	-0.05	-8.11	3.22e-14	0.041
rs2080087	cg12643970	-0.05	-8.11	3.23e-14	0.047
rs2655995	cg20890056	0.02	8.11	3.23e-14	0.026
rs2816784	cg24870576	0.1	8.11	3.24e-14	0.111
rs7160208	cg02256455	-0.03	-8.11	3.25e-14	0.034
rs12897985	cg05733164	-0.07	-8.11	3.26e-14	0.071
rs7161177	cg22612086	-0.02	-8.11	3.26e-14	0.019
rs1271562	cg15780967	-0.1	-8.11	3.26e-14	0.13
rs1981588	cg08279186	0.06	8.11	3.27e-14	0.059
rs12897558	cg15895213	-0.04	-8.11	3.27e-14	0.049
rs10151729	cg15895213	-0.04	-8.11	3.27e-14	0.049
rs2022566	cg05715076	-0.12	-8.11	3.29e-14	0.152
rs12436364	cg16007185	0.02	8.11	3.31e-14	0.024
rs10873050	cg09841842	0.08	8.11	3.31e-14	0.084
rs12886869	cg14667980	0.06	8.11	3.32e-14	0.072
rs34756661	cg16720578	-0.08	-8.11	3.35e-14	0.07
rs4900131	cg01187798	-0.04	-8.11	3.36e-14	0.034
rs4905957	cg11058576	0.03	8.1	3.36e-14	0.029
rs1951371	cg16597280	0.1	8.1	3.37e-14	0.092
rs4500639	cg16597280	0.1	8.1	3.37e-14	0.092
rs7149147	cg16597280	0.1	8.1	3.37e-14	0.092
rs8011952	cg11247712	0.1	8.1	3.38e-14	0.121
rs2296842	cg21493768	0.05	8.1	3.38e-14	0.063
rs11624007	cg08859352	0.04	8.1	3.38e-14	0.054
rs1465116	cg17988243	0.07	8.1	3.39e-14	0.074
rs4903603	cg18872420	-0.18	-8.1	3.39e-14	0.143
rs9323548	cg08244688	0.03	8.1	3.39e-14	0.028
rs12888427	cg08244688	0.03	8.1	3.39e-14	0.028
rs11848239	cg15895213	-0.04	-8.1	3.4e-14	0.05
rs10143367	cg15895213	-0.04	-8.1	3.4e-14	0.05
rs8008979	cg15895213	-0.04	-8.1	3.4e-14	0.05
rs28707248	cg15895213	-0.04	-8.1	3.4e-14	0.05
rs10083335	cg04855791	-0.05	-8.1	3.41e-14	0.042
rs8015425	cg04855791	-0.05	-8.1	3.41e-14	0.042
rs11848769	cg18700886	0.06	8.1	3.43e-14	0.057
rs78773195	cg18700886	0.06	8.1	3.43e-14	0.057
rs72725151	cg18700886	0.06	8.1	3.43e-14	0.057
rs11622135	cg18700886	0.06	8.1	3.43e-14	0.057
rs12437276	cg18700886	0.06	8.1	3.43e-14	0.057
rs28401542	cg04855791	-0.05	-8.1	3.44e-14	0.042
rs28470369	cg04855791	-0.05	-8.1	3.44e-14	0.042
rs2124191	cg04855791	-0.05	-8.1	3.44e-14	0.042
rs4902717	cg04855791	-0.05	-8.1	3.44e-14	0.042
rs12895620	cg04855791	-0.05	-8.1	3.44e-14	0.042
rs7143858	cg04855791	-0.05	-8.1	3.44e-14	0.042
rs3759771	cg04855791	-0.05	-8.1	3.44e-14	0.042
rs8015317	cg04855791	-0.05	-8.1	3.44e-14	0.042
rs10129186	cg04855791	-0.05	-8.1	3.44e-14	0.042
rs28661733	cg04855791	-0.05	-8.1	3.44e-14	0.042
rs10138313	cg04855791	-0.05	-8.1	3.44e-14	0.042
rs2085193	cg04855791	-0.05	-8.1	3.44e-14	0.042
rs67502261	cg04855791	-0.05	-8.1	3.44e-14	0.042
rs8016781	cg04855791	-0.05	-8.1	3.44e-14	0.042
rs10143593	cg04855791	-0.05	-8.1	3.44e-14	0.042
rs4899295	cg04855791	-0.05	-8.1	3.44e-14	0.042
rs34840252	cg04855791	-0.05	-8.1	3.44e-14	0.042
rs11624577	cg04855791	-0.05	-8.1	3.44e-14	0.042
rs1958121	cg04855791	-0.05	-8.1	3.44e-14	0.042
rs12878175	cg04855791	-0.05	-8.1	3.44e-14	0.042
rs7147362	cg04855791	-0.05	-8.1	3.44e-14	0.042
rs7147710	cg04855791	-0.05	-8.1	3.44e-14	0.042
rs7145944	cg04855791	-0.05	-8.1	3.44e-14	0.042
rs11622711	cg04855791	-0.05	-8.1	3.44e-14	0.042
rs56953348	cg04855791	-0.05	-8.1	3.44e-14	0.042
rs8012954	cg04855791	-0.05	-8.1	3.44e-14	0.042
rs8018764	cg16227392	-0.08	-8.1	3.46e-14	0.075
rs35686886	cg16720578	-0.08	-8.1	3.48e-14	0.069
rs2296722	cg04855791	-0.05	-8.1	3.49e-14	0.042
rs8012208	cg18629527	-0.02	-8.1	3.5e-14	0.022
rs140744591	cg11247712	0.1	8.1	3.51e-14	0.121
rs1461537	cg05733164	-0.07	-8.1	3.52e-14	0.071
rs61990472	cg14871588	-0.04	-8.1	3.52e-14	0.046
rs77893123	cg01187798	-0.03	-8.1	3.55e-14	0.034
rs17825181	cg18674234	-0.04	-8.1	3.55e-14	0.047
rs2230237	cg12643970	-0.05	-8.1	3.55e-14	0.047
rs4903267	cg12643970	-0.05	-8.1	3.55e-14	0.047
rs117743800	cg24870576	-0.09	-8.1	3.55e-14	0.1
rs11624894	cg24870576	-0.09	-8.1	3.55e-14	0.1
rs58342373	cg16518861	-0.07	-8.1	3.57e-14	0.076
rs2841220	cg04829830	0.06	8.1	3.57e-14	0.064
rs2582565	cg04829830	0.06	8.1	3.57e-14	0.064
rs28431397	cg13321122	-0.04	-8.09	3.59e-14	0.05
rs1951370	cg16597280	0.1	8.09	3.59e-14	0.09
rs201924861	cg16597280	0.1	8.09	3.59e-14	0.09
rs7144410	cg16597280	0.1	8.09	3.59e-14	0.09
rs10143564	cg16597280	0.1	8.09	3.59e-14	0.09
rs10131340	cg16597280	0.1	8.09	3.59e-14	0.09
rs28583610	cg16597280	0.1	8.09	3.59e-14	0.09
rs1022724	cg16597280	0.1	8.09	3.59e-14	0.09
rs9285586	cg16597280	0.1	8.09	3.59e-14	0.09
rs941583	cg04453367	-0.05	-8.09	3.59e-14	0.059
rs61993793	cg05049312	-0.05	-8.09	3.6e-14	0.049
rs2403063	cg19458350	-0.04	-8.09	3.6e-14	0.049
rs4445835	cg08809526	-0.03	-8.09	3.61e-14	0.035
rs4243724	cg08809526	-0.03	-8.09	3.61e-14	0.035
rs6575732	cg08809526	-0.03	-8.09	3.61e-14	0.035
rs1956362	cg11247712	0.1	8.09	3.63e-14	0.118
rs80003573	cg06732687	-0.05	-8.09	3.64e-14	0.049
rs4905854	cg04339462	-0.03	-8.09	3.64e-14	0.028
rs12147862	cg20682842	-0.05	-8.09	3.64e-14	0.058
rs71422049	cg04674762	0.12	8.09	3.67e-14	0.099
rs7152250	cg09967715	-0.05	-8.09	3.68e-14	0.054
rs34723132	cg18700886	0.06	8.09	3.69e-14	0.055
rs7145044	cg18700886	0.06	8.09	3.69e-14	0.055
rs72725141	cg18700886	0.06	8.09	3.69e-14	0.055
rs7151917	cg18700886	0.06	8.09	3.69e-14	0.055
rs4584749	cg11247712	0.1	8.09	3.69e-14	0.119
rs4898993	cg11247712	0.1	8.09	3.69e-14	0.119
rs12879243	cg08279186	0.06	8.09	3.7e-14	0.062
rs2158529	cg11200139	-0.01	-8.09	3.7e-14	0.012
rs7153775	cg22925274	0.05	8.09	3.71e-14	0.047
rs4899160	cg15311201	-0.06	-8.09	3.71e-14	0.052
rs11624169	cg15311201	-0.06	-8.09	3.71e-14	0.052
rs4903617	cg08152827	0.04	8.09	3.71e-14	0.042
rs4899666	cg08152827	0.04	8.09	3.71e-14	0.042
rs8018428	cg04339462	-0.03	-8.09	3.72e-14	0.028
rs6572814	cg10843707	-0.07	-8.09	3.73e-14	0.065
rs2144809	cg08809526	-0.03	-8.09	3.73e-14	0.035
rs4905852	cg08809526	-0.03	-8.09	3.73e-14	0.035
rs11159106	cg12643970	-0.05	-8.09	3.74e-14	0.047
rs1497079	cg08516400	-0.06	-8.09	3.75e-14	0.059
rs4900903	cg24870576	0.09	8.09	3.75e-14	0.109
rs10146156	cg14317639	0.03	8.09	3.75e-14	0.031
rs12892364	cg04339462	-0.03	-8.09	3.75e-14	0.028
rs34881810	cg16227392	-0.08	-8.09	3.77e-14	0.075
rs1253009	cg18819791	0.04	8.09	3.77e-14	0.045
rs6574197	cg12643970	-0.05	-8.09	3.77e-14	0.047
rs6574198	cg12643970	-0.05	-8.09	3.77e-14	0.047
rs2400744	cg04339462	-0.03	-8.09	3.79e-14	0.028
rs2400745	cg04339462	-0.03	-8.09	3.79e-14	0.028
rs2180381	cg04339462	-0.03	-8.09	3.79e-14	0.028
rs2180380	cg04339462	-0.03	-8.09	3.79e-14	0.028
rs12884975	cg04339462	-0.03	-8.09	3.79e-14	0.028
rs12884208	cg04339462	-0.03	-8.09	3.79e-14	0.028
rs8015109	cg04339462	-0.03	-8.09	3.79e-14	0.028
rs8014420	cg04339462	-0.03	-8.09	3.79e-14	0.028
rs2144804	cg04339462	-0.03	-8.09	3.79e-14	0.028
rs2180379	cg04339462	-0.03	-8.09	3.79e-14	0.028
rs10136236	cg04339462	-0.03	-8.09	3.79e-14	0.028
rs8014890	cg04855791	-0.05	-8.09	3.79e-14	0.042
rs144403523	cg07112884	0.06	8.09	3.79e-14	0.057
rs4903266	cg00134449	-0.03	-8.09	3.8e-14	0.031
rs1022723	cg16597280	0.1	8.09	3.81e-14	0.09
rs1204981	cg05294930	-0.05	-8.09	3.81e-14	0.042
rs4906225	cg19458350	-0.04	-8.09	3.81e-14	0.047
rs10134794	cg19458350	-0.04	-8.09	3.81e-14	0.047
rs68155325	cg09259753	-0.09	-8.09	3.81e-14	0.096
rs67843761	cg09259753	-0.09	-8.09	3.81e-14	0.096
rs11850311	cg09259753	-0.09	-8.09	3.81e-14	0.096
rs67282550	cg09259753	-0.09	-8.09	3.81e-14	0.096
rs372732148	cg09259753	-0.09	-8.09	3.81e-14	0.096
rs67088231	cg01761236	0.09	8.09	3.81e-14	0.099
rs199919673	cg16597280	0.1	8.09	3.82e-14	0.093
rs7144829	cg08279186	0.06	8.09	3.82e-14	0.06
rs74422990	cg07238512	-0.04	-8.08	3.83e-14	0.037
rs61988267	cg07238512	-0.04	-8.08	3.83e-14	0.037
rs7158706	cg07238512	-0.04	-8.08	3.83e-14	0.037
rs61988269	cg07238512	-0.04	-8.08	3.83e-14	0.037
rs61988270	cg07238512	-0.04	-8.08	3.83e-14	0.037
rs7158151	cg07238512	-0.04	-8.08	3.83e-14	0.037
rs61988271	cg07238512	-0.04	-8.08	3.83e-14	0.037
rs17458312	cg07238512	-0.04	-8.08	3.83e-14	0.037
rs1253682	cg26923084	0.05	8.08	3.85e-14	0.048
rs35506365	cg08244688	-0.03	-8.08	3.85e-14	0.028
rs3759741	cg12643970	-0.05	-8.08	3.85e-14	0.047
rs10148382	cg13321122	-0.04	-8.08	3.85e-14	0.049
rs11624305	cg06761850	-0.04	-8.08	3.86e-14	0.041
rs4902653	cg21210555	-0.12	-8.08	3.91e-14	0.138
rs4899264	cg21210555	-0.12	-8.08	3.91e-14	0.138
rs7146952	cg04145126	-0.07	-8.08	3.91e-14	0.083
rs11626795	cg04145126	-0.07	-8.08	3.91e-14	0.083
rs10131500	cg12711754	0.03	8.08	3.91e-14	0.023
rs12147054	cg05733164	-0.07	-8.08	3.91e-14	0.07
rs1377937	cg05733164	-0.07	-8.08	3.91e-14	0.07
rs10147295	cg05733164	-0.07	-8.08	3.91e-14	0.07
rs1869541	cg05733164	-0.07	-8.08	3.91e-14	0.07
rs994927	cg05733164	-0.07	-8.08	3.91e-14	0.07
rs994924	cg05733164	-0.07	-8.08	3.91e-14	0.07
rs7153740	cg00134449	-0.03	-8.08	3.92e-14	0.032
rs1319171	cg00134449	-0.03	-8.08	3.92e-14	0.032
rs4553560	cg00134449	-0.03	-8.08	3.92e-14	0.032
rs4900441	cg18678107	0.05	8.08	3.92e-14	0.047
rs9285587	cg16597280	0.1	8.08	3.94e-14	0.092
rs60317801	cg16597280	0.1	8.08	3.94e-14	0.092
rs12019009	cg16597280	0.1	8.08	3.94e-14	0.092
rs12018988	cg16597280	0.1	8.08	3.94e-14	0.092
rs12587787	cg16597280	0.1	8.08	3.94e-14	0.092
rs2225195	cg23442650	0.13	8.08	3.95e-14	0.119
rs1078050	cg05768367	0.06	8.08	3.98e-14	0.063
rs7155760	cg07238512	-0.04	-8.08	3.98e-14	0.037
rs36171475	cg11576123	-0.01	-8.08	3.99e-14	0.013
rs1253008	cg18819791	0.04	8.08	4e-14	0.045
rs176909	cg18674234	-0.05	-8.08	4e-14	0.058
rs7159476	cg04855791	-0.05	-8.08	4.01e-14	0.042
rs7150778	cg11576123	-0.01	-8.08	4.02e-14	0.013
rs11626588	cg01187798	-0.03	-8.08	4.03e-14	0.034
rs11625369	cg18674234	-0.04	-8.08	4.06e-14	0.047
rs8017748	cg18674234	-0.04	-8.08	4.06e-14	0.047
rs774337052;rs373974087;rs772617503;rs10137262;rs58617404	cg08244688	0.03	8.08	4.07e-14	0.028
rs11621281	cg08244688	0.03	8.08	4.07e-14	0.028
rs4902849	cg08244688	0.03	8.08	4.07e-14	0.028
rs762810	cg15311201	-0.06	-8.07	4.12e-14	0.048
rs945311	cg22365339	-0.07	-8.07	4.12e-14	0.048
rs1007288	cg16054651	0.06	8.07	4.14e-14	0.062
rs11850055	cg08264519	-0.03	-8.07	4.14e-14	0.03
rs7145755	cg08279186	0.06	8.07	4.16e-14	0.062
rs4633639	cg14270590	0.06	8.07	4.17e-14	0.068
rs7151517	cg02183042	-0.06	-8.07	4.18e-14	0.05
rs12435254	cg16227392	-0.08	-8.07	4.2e-14	0.075
rs1040905	cg16054651	0.06	8.07	4.2e-14	0.06
rs12890617	cg14270590	0.06	8.07	4.21e-14	0.069
rs2023954	cg14871588	-0.04	-8.07	4.22e-14	0.047
rs12894146	cg15889061	-0.04	-8.07	4.22e-14	0.045
rs12895794	cg08244688	0.03	8.07	4.24e-14	0.027
rs17192558	cg18700886	0.06	8.07	4.28e-14	0.055
rs77780729	cg16518861	-0.08	-8.07	4.28e-14	0.085
rs113550570	cg16518861	-0.08	-8.07	4.28e-14	0.085
rs74243590	cg16518861	-0.08	-8.07	4.28e-14	0.085
rs3809448	cg16518861	-0.08	-8.07	4.28e-14	0.085
rs74243591	cg16518861	-0.08	-8.07	4.28e-14	0.085
rs1799900	cg12643970	-0.05	-8.07	4.28e-14	0.047
rs2853779	cg12643970	-0.05	-8.07	4.28e-14	0.047
rs1957311	cg16597280	0.1	8.07	4.3e-14	0.091
rs7144365	cg03238513	0.05	8.07	4.31e-14	0.06
rs2104241	cg12072028	-0.06	-8.07	4.32e-14	0.06
rs745381	cg12072028	-0.06	-8.07	4.32e-14	0.06
rs66906591	cg12072028	-0.06	-8.07	4.32e-14	0.06
rs10131276	cg12072028	-0.06	-8.07	4.32e-14	0.06
rs10131197	cg12072028	-0.06	-8.07	4.32e-14	0.06
rs10131290	cg12072028	-0.06	-8.07	4.32e-14	0.06
rs12882669	cg15889061	-0.04	-8.07	4.32e-14	0.045
rs11852032	cg18674234	-0.04	-8.07	4.33e-14	0.047
rs8021970	cg18674234	-0.04	-8.07	4.33e-14	0.047
rs6574197	cg00134449	-0.03	-8.07	4.33e-14	0.031
rs6574198	cg00134449	-0.03	-8.07	4.33e-14	0.031
rs71423803	cg15895213	-0.04	-8.07	4.33e-14	0.049
rs4906204	cg02064284	0.04	8.07	4.33e-14	0.035
rs12100516	cg09259753	-0.09	-8.06	4.35e-14	0.094
rs2331696	cg19549771	-0.05	-8.06	4.36e-14	0.057
rs11622904	cg01187798	-0.03	-8.06	4.36e-14	0.033
rs11623937	cg01187798	-0.03	-8.06	4.36e-14	0.033
rs112736165	cg17976873	-0.07	-8.06	4.37e-14	0.079
rs2295904	cg17976873	-0.07	-8.06	4.37e-14	0.079
rs4904847	cg11086312	0.06	8.06	4.39e-14	0.049
rs12888998	cg19841496	-0.05	-8.06	4.41e-14	0.047
rs10131500	cg08244688	0.03	8.06	4.41e-14	0.027
rs4899536	cg19841496	-0.05	-8.06	4.41e-14	0.047
rs12880151	cg02064284	0.04	8.06	4.43e-14	0.039
rs28492691	cg02064284	0.04	8.06	4.43e-14	0.039
rs150683	cg16597280	0.1	8.06	4.43e-14	0.092
rs2073625	cg04674762	0.12	8.06	4.49e-14	0.099
rs2073624	cg04674762	0.12	8.06	4.49e-14	0.099
rs8021368	cg02256455	0.03	8.06	4.52e-14	0.038
rs8005540	cg02256455	0.03	8.06	4.52e-14	0.038
rs11848721	cg02256455	0.03	8.06	4.52e-14	0.038
rs7157116	cg02256455	0.03	8.06	4.52e-14	0.038
rs2896488	cg02256455	0.03	8.06	4.52e-14	0.038
rs2403202	cg02256455	0.03	8.06	4.52e-14	0.038
rs7154907	cg08244688	0.03	8.06	4.53e-14	0.024
rs7160912	cg08244688	0.03	8.06	4.53e-14	0.024
rs7151405	cg08244688	0.03	8.06	4.53e-14	0.024
rs17108510	cg08244688	0.03	8.06	4.53e-14	0.024
rs2300596	cg12643970	-0.05	-8.06	4.56e-14	0.046
rs6574199	cg12643970	-0.05	-8.06	4.56e-14	0.046
rs4982264	cg07166546	0.09	8.06	4.57e-14	0.108
rs8006890	cg18284575	0.14	8.06	4.59e-14	0.129
rs10483834	cg14871588	-0.04	-8.05	4.63e-14	0.046
rs61988426	cg14871588	-0.04	-8.05	4.63e-14	0.046
rs61988427	cg14871588	-0.04	-8.05	4.63e-14	0.046
rs1980562	cg24870576	0.1	8.05	4.63e-14	0.107
rs66538937	cg09259753	-0.09	-8.05	4.64e-14	0.092
rs12435554	cg18700886	0.06	8.05	4.65e-14	0.055
rs7155985	cg18700886	0.06	8.05	4.65e-14	0.055
rs61979326	cg16227392	-0.08	-8.05	4.66e-14	0.078
rs11627757	cg15311201	-0.06	-8.05	4.67e-14	0.052
rs3783715	cg15311201	-0.06	-8.05	4.67e-14	0.052
rs7160037	cg15311201	-0.06	-8.05	4.67e-14	0.052
rs8019656	cg18960218	-0.04	-8.05	4.67e-14	0.041
rs10162599	cg16597280	0.1	8.05	4.67e-14	0.091
rs17631516	cg23539229	-0.06	-8.05	4.68e-14	0.057
rs8008908	cg23539229	-0.06	-8.05	4.68e-14	0.057
rs12432373	cg23539229	-0.06	-8.05	4.68e-14	0.057
rs12437256	cg08244688	0.03	8.05	4.68e-14	0.024
rs8009562	cg16597280	0.1	8.05	4.69e-14	0.093
rs9672051	cg11247712	0.09	8.05	4.71e-14	0.114
rs11159106	cg00134449	-0.03	-8.05	4.71e-14	0.032
rs868410036	cg18313317	-0.06	-8.05	4.72e-14	0.061
rs4447351	cg11828983	-0.05	-8.05	4.76e-14	0.058
rs17811712	cg20890056	0.02	8.05	4.79e-14	0.025
rs1045823	cg20890056	0.02	8.05	4.79e-14	0.025
rs4899263	cg21210555	-0.12	-8.05	4.8e-14	0.139
rs8008615	cg15895213	-0.04	-8.05	4.8e-14	0.05
rs8008344	cg15895213	-0.04	-8.05	4.8e-14	0.05
rs12590277	cg23234607	-0.04	-8.05	4.8e-14	0.044
rs12590236	cg23234607	-0.04	-8.05	4.8e-14	0.044
rs8003207	cg25474288	-0.05	-8.05	4.82e-14	0.048
rs10129165	cg16597280	0.1	8.05	4.82e-14	0.09
rs7157641	cg18313317	-0.06	-8.05	4.84e-14	0.061
rs2152288	cg06732687	-0.05	-8.05	4.85e-14	0.049
rs11622473	cg06880335	-0.09	-8.05	4.85e-14	0.092
rs3742786	cg12643970	-0.05	-8.05	4.85e-14	0.047
rs1253684	cg10843707	0.06	8.05	4.86e-14	0.058
rs221901	cg15910301	0.08	8.05	4.9e-14	0.096
rs7142965	cg23442650	0.13	8.05	4.92e-14	0.119
rs2132771	cg04674762	0.1	8.04	4.93e-14	0.104
rs221926	cg15910301	0.08	8.04	4.96e-14	0.093
rs4904941	cg01187798	-0.03	-8.04	4.98e-14	0.033
rs17177187	cg14871588	-0.04	-8.04	4.98e-14	0.04
rs1859463	cg14871588	-0.04	-8.04	4.98e-14	0.04
rs10145218	cg24870576	-0.09	-8.04	4.98e-14	0.1
rs35233500	cg24870576	-0.09	-8.04	4.98e-14	0.1
rs61981117	cg24870576	-0.09	-8.04	4.98e-14	0.1
rs12436666	cg02064284	0.04	8.04	4.99e-14	0.038
rs78609489	cg16518861	-0.08	-8.04	5e-14	0.085
rs113599586	cg18700886	0.06	8.04	5.01e-14	0.055
rs111283334	cg18700886	0.06	8.04	5.01e-14	0.055
rs72725149	cg18700886	0.06	8.04	5.01e-14	0.055
rs17783304	cg18700886	0.06	8.04	5.01e-14	0.055
rs1116095	cg18329187	-0.05	-8.04	5.03e-14	0.043
rs8010247	cg18329187	-0.05	-8.04	5.03e-14	0.043
rs8015429	cg18329187	-0.05	-8.04	5.03e-14	0.043
rs55742283	cg18329187	-0.05	-8.04	5.03e-14	0.043
rs8014800	cg18329187	-0.05	-8.04	5.03e-14	0.043
rs34831235	cg18329187	-0.05	-8.04	5.03e-14	0.043
rs12878548	cg18329187	-0.05	-8.04	5.03e-14	0.043
rs12435516	cg18329187	-0.05	-8.04	5.03e-14	0.043
rs2756135	cg18329187	-0.05	-8.04	5.03e-14	0.043
rs803017	cg19488708	0.06	8.04	5.07e-14	0.057
rs34731892	cg04855791	-0.05	-8.04	5.08e-14	0.041
rs34834622	cg04855791	-0.05	-8.04	5.08e-14	0.041
rs8018496	cg07433054	-0.05	-8.04	5.13e-14	0.043
rs10139627	cg16837088	0.08	8.04	5.13e-14	0.073
rs10137158	cg04674762	0.1	8.04	5.14e-14	0.1
rs10145619	cg04674762	0.1	8.04	5.14e-14	0.1
rs886600	cg11200139	-0.01	-8.04	5.17e-14	0.012
rs2877496	cg21123519	0.07	8.04	5.2e-14	0.072
rs8014204	cg00134449	-0.03	-8.04	5.23e-14	0.031
rs8014374	cg00134449	-0.03	-8.04	5.23e-14	0.031
rs2282346	cg08516400	-0.06	-8.03	5.25e-14	0.06
rs9888601	cg24870576	0.09	8.03	5.26e-14	0.105
rs2655991	cg20890056	0.02	8.03	5.26e-14	0.025
rs937720	cg20890056	0.02	8.03	5.26e-14	0.025
rs8022410	cg22925274	0.05	8.03	5.28e-14	0.046
rs2158528	cg22925274	0.05	8.03	5.28e-14	0.046
rs4140797	cg08279186	0.06	8.03	5.3e-14	0.063
rs2073318	cg22995959	0.04	8.03	5.32e-14	0.043
rs12101165	cg11247712	0.1	8.03	5.36e-14	0.118
rs12589961	cg07025785	-0.07	-8.03	5.36e-14	0.062
rs1286304	cg17729836	0.05	8.03	5.37e-14	0.048
rs28380761	cg10920224	0.1	8.03	5.37e-14	0.101
rs35855714	cg11576123	-0.01	-8.03	5.37e-14	0.013
rs7156642	cg11576123	-0.01	-8.03	5.37e-14	0.013
rs7156965	cg11576123	-0.01	-8.03	5.37e-14	0.013
rs3783845	cg02073796	-0.08	-8.03	5.39e-14	0.083
rs113372095	cg07807817	0.03	8.03	5.39e-14	0.03
rs28927675	cg07807817	0.03	8.03	5.39e-14	0.03
rs11159049	cg07807817	0.03	8.03	5.39e-14	0.03
rs62005762	cg07807817	0.03	8.03	5.39e-14	0.03
rs140895249	cg07807817	0.03	8.03	5.39e-14	0.03
rs62005763	cg07807817	0.03	8.03	5.39e-14	0.03
rs11628813	cg07807817	0.03	8.03	5.39e-14	0.03
rs56127215	cg07807817	0.03	8.03	5.39e-14	0.03
rs758243	cg07807817	0.03	8.03	5.39e-14	0.03
rs740506	cg07807817	0.03	8.03	5.39e-14	0.03
rs1005565	cg07807817	0.03	8.03	5.39e-14	0.03
rs11627195	cg07807817	0.03	8.03	5.39e-14	0.03
rs12436388	cg14270590	0.06	8.03	5.42e-14	0.069
rs4899308	cg22365339	-0.07	-8.03	5.44e-14	0.045
rs4906196	cg02064284	0.04	8.03	5.46e-14	0.04
rs984036	cg16054651	0.06	8.03	5.46e-14	0.061
rs12882633	cg22995959	0.04	8.03	5.46e-14	0.043
rs1956356	cg22995959	0.04	8.03	5.46e-14	0.043
rs55670732	cg22995959	0.04	8.03	5.46e-14	0.043
rs4243616	cg22995959	0.04	8.03	5.46e-14	0.043
rs2093048	cg22995959	0.04	8.03	5.46e-14	0.043
rs35242934	cg16597280	0.1	8.03	5.5e-14	0.092
rs6575634	cg24919907	-0.04	-8.03	5.51e-14	0.041
rs4982266	cg07166546	0.09	8.03	5.52e-14	0.105
rs1118478	cg22995959	0.04	8.03	5.52e-14	0.043
rs14042	cg26897621	0.07	8.03	5.53e-14	0.077
rs10136886	cg04339462	-0.03	-8.03	5.53e-14	0.027
rs79206914	cg13581362	-0.05	-8.03	5.54e-14	0.05
rs1956359	cg22995959	0.04	8.03	5.57e-14	0.043
rs4445813	cg24870576	-0.08	-8.02	5.59e-14	0.1
rs4377071	cg24870576	-0.08	-8.02	5.59e-14	0.1
rs4299060	cg24870576	-0.08	-8.02	5.59e-14	0.1
rs10141438	cg12643970	-0.04	-8.02	5.59e-14	0.046
rs1497084	cg10843707	-0.07	-8.02	5.59e-14	0.064
rs8004865	cg22995959	0.04	8.02	5.59e-14	0.043
rs2353656	cg24870576	0.09	8.02	5.61e-14	0.105
rs1271519	cg10843707	0.06	8.02	5.62e-14	0.059
rs4906207	cg02064284	0.04	8.02	5.63e-14	0.039
rs17113880	cg01840183	0.09	8.02	5.64e-14	0.085
rs2159906	cg26191576	-0.02	-8.02	5.66e-14	0.023
rs1009647	cg04306507	0.07	8.02	5.66e-14	0.042
rs34535564	cg17349054	0.09	8.02	5.67e-14	0.068
rs36112734	cg17349054	0.09	8.02	5.67e-14	0.068
rs36120082	cg17349054	0.09	8.02	5.67e-14	0.068
rs34186256	cg17349054	0.09	8.02	5.67e-14	0.068
rs7148485	cg07807817	0.03	8.02	5.67e-14	0.03
rs8009515	cg09259753	-0.08	-8.02	5.68e-14	0.084
rs8015360	cg16597280	0.1	8.02	5.69e-14	0.093
rs75847975	cg14871588	-0.04	-8.02	5.69e-14	0.046
rs61990476	cg14871588	-0.04	-8.02	5.69e-14	0.046
rs1548584	cg14871588	-0.04	-8.02	5.69e-14	0.046
rs17176985	cg14871588	-0.04	-8.02	5.69e-14	0.046
rs17177014	cg14871588	-0.04	-8.02	5.69e-14	0.046
rs17766512	cg14871588	-0.04	-8.02	5.69e-14	0.046
rs8006715	cg14871588	-0.04	-8.02	5.69e-14	0.046
rs57843652	cg14871588	-0.04	-8.02	5.69e-14	0.046
rs61990481	cg14871588	-0.04	-8.02	5.69e-14	0.046
rs60533515	cg14871588	-0.04	-8.02	5.69e-14	0.046
rs57284652	cg14871588	-0.04	-8.02	5.69e-14	0.046
rs61990518	cg14871588	-0.04	-8.02	5.69e-14	0.046
rs61990519	cg14871588	-0.04	-8.02	5.69e-14	0.046
rs61990521	cg14871588	-0.04	-8.02	5.69e-14	0.046
rs4902857	cg14871588	-0.04	-8.02	5.69e-14	0.046
rs4902859	cg14871588	-0.04	-8.02	5.69e-14	0.046
rs11627985	cg11247712	0.1	8.02	5.74e-14	0.119
rs11627904	cg11247712	0.1	8.02	5.74e-14	0.119
rs12878070	cg21493768	-0.05	-8.02	5.75e-14	0.049
rs3815550	cg19721094	0.03	8.02	5.75e-14	0.034
rs221914	cg15910301	0.08	8.02	5.78e-14	0.096
rs1957850	cg16720578	-0.08	-8.02	5.79e-14	0.068
rs2841284	cg13581362	-0.05	-8.02	5.79e-14	0.059
rs7148413	cg24738041	-0.05	-8.02	5.82e-14	0.043
rs2132771	cg17423900	-0.06	-8.02	5.83e-14	0.06
rs8017409	cg24870576	0.09	8.02	5.86e-14	0.108
rs1951492	cg08376453	-0.05	-8.02	5.86e-14	0.059
rs1951491	cg08376453	-0.05	-8.02	5.86e-14	0.059
rs1951490	cg08376453	-0.05	-8.02	5.86e-14	0.059
rs67641625	cg12072028	-0.06	-8.02	5.9e-14	0.06
rs57222338	cg12072028	-0.06	-8.02	5.9e-14	0.06
rs57851052	cg12072028	-0.06	-8.02	5.9e-14	0.06
rs11622930	cg12072028	-0.06	-8.02	5.9e-14	0.06
rs11622871	cg12072028	-0.06	-8.02	5.9e-14	0.06
rs79697568	cg13697735	0.05	8.02	5.92e-14	0.055
rs3751490	cg24129115	-0.06	-8.02	5.92e-14	0.061
rs227019	cg26400750	-0.05	-8.02	5.93e-14	0.047
rs150211210	cg24870576	-0.09	-8.01	5.96e-14	0.1
rs12898029	cg18329187	0.04	8.01	6.01e-14	0.052
rs1834426	cg04204356	0.1	8.01	6.02e-14	0.103
rs35386983	cg08244688	0.03	8.01	6.02e-14	0.027
rs1018976	cg08244688	0.03	8.01	6.02e-14	0.027
rs12886294	cg08244688	0.03	8.01	6.02e-14	0.027
rs12883778	cg08244688	0.03	8.01	6.02e-14	0.027
rs729437	cg02256455	0.03	8.01	6.03e-14	0.038
rs2070599	cg12643970	-0.04	-8.01	6.06e-14	0.046
rs6574200	cg12643970	-0.04	-8.01	6.06e-14	0.046
rs34881810	cg26102435	-0.04	-8.01	6.08e-14	0.039
rs1467011	cg10336925	0.05	8.01	6.1e-14	0.042
rs6575731	cg04339462	-0.03	-8.01	6.1e-14	0.027
rs10130816	cg01708150	-0.06	-8.01	6.14e-14	0.056
rs7158855	cg18561199	-0.23	-8.01	6.16e-14	0.216
rs112272757	cg09259753	-0.09	-8.01	6.16e-14	0.095
rs72708601	cg09259753	-0.09	-8.01	6.16e-14	0.095
rs111452615	cg09259753	-0.09	-8.01	6.16e-14	0.095
rs8019513	cg11200139	-0.02	-8.01	6.17e-14	0.013
rs58922423	cg10829391	-0.27	-8.01	6.19e-14	0.293
rs11158031	cg04306507	0.07	8.01	6.2e-14	0.08
rs8011857	cg08244688	0.03	8.01	6.22e-14	0.025
rs17277522	cg21188491	-0.02	-8.01	6.24e-14	0.021
rs2007550	cg02480144	-0.04	-8.01	6.29e-14	0.039
rs10131571	cg12072028	-0.06	-8.01	6.29e-14	0.059
rs10131588	cg12072028	-0.06	-8.01	6.29e-14	0.059
rs67868394	cg12072028	-0.06	-8.01	6.29e-14	0.059
rs3212240	cg22990158	0.02	8.01	6.32e-14	0.02
rs1294535	cg27601699	0.03	8.01	6.34e-14	0.037
rs2790605	cg24870576	0.09	8	6.36e-14	0.108
rs6575634	cg09398595	-0.06	-8	6.36e-14	0.062
rs11621507	cg21188491	-0.02	-8	6.38e-14	0.021
rs11621774	cg21188491	-0.02	-8	6.38e-14	0.021
rs7152011	cg16597280	0.1	8	6.38e-14	0.092
rs2359240	cg12643970	-0.05	-8	6.38e-14	0.048
rs10146380	cg20477460	-0.03	-8	6.39e-14	0.031
rs2144803	cg11773456	-0.04	-8	6.4e-14	0.043
rs12434485	cg17242398	-0.05	-8	6.41e-14	0.064
rs7157019	cg16597280	0.1	8	6.42e-14	0.092
rs150664	cg16597280	0.1	8	6.42e-14	0.092
rs150677	cg16597280	0.1	8	6.42e-14	0.092
rs1956571	cg09841842	-0.09	-8	6.43e-14	0.076
rs12587883	cg19563130	-0.06	-8	6.46e-14	0.061
rs3742720	cg19563130	-0.06	-8	6.46e-14	0.061
rs12586161	cg23234607	-0.04	-8	6.47e-14	0.043
rs11626926	cg11247712	-0.1	-8	6.48e-14	0.102
rs10140775	cg12711754	0.03	8	6.49e-14	0.022
rs12434514	cg12711754	0.03	8	6.49e-14	0.022
rs12879624	cg12711754	0.03	8	6.49e-14	0.022
rs71425222	cg12711754	0.03	8	6.49e-14	0.022
rs34744336	cg18561199	-0.23	-8	6.5e-14	0.216
rs6575772	cg02183042	-0.06	-8	6.51e-14	0.05
rs11621729	cg21188491	-0.02	-8	6.52e-14	0.021
rs11627438	cg21188491	-0.02	-8	6.52e-14	0.021
rs11622794	cg21188491	-0.02	-8	6.52e-14	0.021
rs4982263	cg07166546	0.1	8	6.52e-14	0.11
rs58087925	cg13321122	-0.04	-8	6.52e-14	0.046
rs2332641	cg08279186	0.07	8	6.55e-14	0.06
rs56216538	cg01239141	0.03	8	6.57e-14	0.025
rs4902847	cg08244688	0.03	8	6.61e-14	0.024
rs730531	cg04674762	0.11	8	6.62e-14	0.102
rs2582574	cg14270590	0.06	8	6.62e-14	0.075
rs11848041	cg15895213	-0.04	-8	6.63e-14	0.049
rs66680859	cg16007185	0.02	8	6.64e-14	0.021
rs4903211	cg16837088	0.08	8	6.66e-14	0.072
rs28823639	cg02256455	0.03	8	6.69e-14	0.038
rs7161125	cg02256455	0.03	8	6.69e-14	0.038
rs11626589	cg02256455	0.03	8	6.69e-14	0.038
rs4444269	cg02256455	0.03	8	6.69e-14	0.038
rs11624218	cg02064284	0.04	8	6.69e-14	0.038
rs73273549	cg16859943	-0.02	-8	6.7e-14	0.015
rs8013055	cg13321122	-0.04	-8	6.74e-14	0.047
rs10139564	cg05211480	0.05	8	6.74e-14	0.053
rs12589961	cg13981132	-0.07	-7.99	6.77e-14	0.073
rs942863	cg06880335	-0.07	-7.99	6.78e-14	0.07
rs4903266	cg12643970	-0.05	-7.99	6.78e-14	0.046
rs6571714	cg07166546	0.09	7.99	6.8e-14	0.107
rs34881810	cg04948428	-0.08	-7.99	6.8e-14	0.082
rs2332457	cg08244688	0.03	7.99	6.82e-14	0.023
rs61972371	cg26400750	0.04	7.99	6.82e-14	0.053
rs61194329	cg11200139	-0.02	-7.99	6.83e-14	0.013
rs35174949	cg13199429	0.06	7.99	6.85e-14	0.072
rs12886398	cg05733164	-0.07	-7.99	6.85e-14	0.07
rs11622989	cg22925274	0.05	7.99	6.86e-14	0.045
rs8014356	cg22925274	0.05	7.99	6.86e-14	0.045
rs17127634	cg19873923	0.09	7.99	6.87e-14	0.096
rs34193966	cg04339462	-0.03	-7.99	6.88e-14	0.027
rs8008683	cg15895213	-0.04	-7.99	6.88e-14	0.051
rs34785385	cg10913096	-0.05	-7.99	6.88e-14	0.055
rs904060	cg10843707	-0.06	-7.99	6.89e-14	0.063
rs3784062	cg08279186	0.06	7.99	6.9e-14	0.062
rs57997484	cg20354474	0.06	7.99	6.9e-14	0.078
rs34307438	cg08244688	0.03	7.99	6.91e-14	0.023
rs17716878	cg21120800	0.04	7.99	6.92e-14	0.041
rs2790609	cg24870576	0.09	7.99	6.96e-14	0.108
rs8019304	cg05157625	-0.07	-7.99	6.96e-14	0.072
rs10147018	cg11247712	0.1	7.99	6.97e-14	0.11
rs11623266	cg15910301	-0.08	-7.99	7e-14	0.096
rs142144166	cg25247150	0.05	7.99	7.05e-14	0.053
rs9630376	cg22612086	-0.02	-7.99	7.05e-14	0.019
rs1188197;rs397974043	cg25247150	0.05	7.99	7.09e-14	0.053
rs5014537;rs199686224	cg10843707	-0.07	-7.99	7.13e-14	0.065
rs10140626	cg02064284	0.04	7.98	7.24e-14	0.038
rs12895576	cg11200139	-0.01	-7.98	7.25e-14	0.012
rs150684	cg16597280	0.1	7.98	7.26e-14	0.092
rs7150113	cg16597280	0.1	7.98	7.26e-14	0.092
rs2877496	cg06572093	0.08	7.98	7.26e-14	0.08
rs12881517	cg21188491	-0.02	-7.98	7.27e-14	0.021
rs2246700	cg04089275	-0.04	-7.98	7.27e-14	0.03
rs175704	cg09415825	-0.07	-7.98	7.29e-14	0.074
rs12882644	cg09415825	-0.07	-7.98	7.29e-14	0.074
rs175708	cg09415825	-0.07	-7.98	7.29e-14	0.074
rs175710	cg09415825	-0.07	-7.98	7.29e-14	0.074
rs11627574	cg21188491	-0.02	-7.98	7.3e-14	0.021
rs2295214	cg06020615	-0.04	-7.98	7.33e-14	0.044
rs1390967	cg10843707	-0.06	-7.98	7.35e-14	0.063
rs61990526	cg14871588	-0.04	-7.98	7.35e-14	0.047
rs6573982	cg14871588	-0.04	-7.98	7.35e-14	0.047
rs8016344	cg14871588	-0.04	-7.98	7.35e-14	0.047
rs61990553	cg14871588	-0.04	-7.98	7.35e-14	0.047
rs4583163	cg14871588	-0.04	-7.98	7.35e-14	0.047
rs61990554	cg14871588	-0.04	-7.98	7.35e-14	0.047
rs17177271	cg14871588	-0.04	-7.98	7.35e-14	0.047
rs3783912	cg18416503	0.06	7.98	7.36e-14	0.055
rs7011	cg02064284	0.04	7.98	7.37e-14	0.038
rs8015861	cg09525416	0.05	7.98	7.37e-14	0.047
rs10151437	cg09525416	0.05	7.98	7.37e-14	0.047
rs10137127	cg09525416	0.05	7.98	7.37e-14	0.047
rs4900537	cg06761850	0.04	7.98	7.39e-14	0.037
rs2070295	cg22995959	0.04	7.98	7.39e-14	0.043
rs10145119	cg04829830	0.05	7.98	7.4e-14	0.061
rs2530397;rs397938250	cg06028008	0.02	7.98	7.42e-14	0.017
rs2790609	cg04145126	0.08	7.98	7.49e-14	0.094
rs34199159	cg04204356	0.1	7.98	7.53e-14	0.103
rs35059733	cg04204356	0.1	7.98	7.53e-14	0.103
rs12883012	cg17349054	0.09	7.98	7.54e-14	0.067
rs8006526	cg02256455	0.03	7.98	7.55e-14	0.038
rs61995761	cg02256455	0.03	7.98	7.55e-14	0.038
rs12879004	cg02256455	0.03	7.98	7.55e-14	0.038
rs11160255	cg12096759	-0.04	-7.98	7.56e-14	0.043
rs2359733	cg07192082	-0.08	-7.98	7.59e-14	0.085
rs7158055	cg22995959	0.04	7.98	7.62e-14	0.043
rs7146118	cg04453367	-0.05	-7.98	7.65e-14	0.059
rs10141438	cg00134449	-0.03	-7.98	7.65e-14	0.031
rs2273925	cg12294723	-0.04	-7.97	7.69e-14	0.037
rs4525426	cg18863119	0.06	7.97	7.69e-14	0.088
rs2028415	cg04829830	0.05	7.97	7.73e-14	0.059
rs4340246	cg17349054	0.09	7.97	7.74e-14	0.068
rs4465519	cg17349054	0.09	7.97	7.74e-14	0.068
rs977374	cg11247712	0.09	7.97	7.76e-14	0.114
rs2919621	cg13581362	-0.05	-7.97	7.77e-14	0.058
rs6572951	cg23511824	-0.07	-7.97	7.77e-14	0.072
rs7150793	cg14871588	-0.04	-7.97	7.77e-14	0.047
rs6573897	cg22365339	-0.07	-7.97	7.84e-14	0.047
rs6575771	cg02183042	-0.05	-7.97	7.85e-14	0.05
rs4902871	cg15910301	0.08	7.97	7.88e-14	0.094
rs4467005	cg15910301	0.08	7.97	7.88e-14	0.094
rs8007425	cg15910301	0.08	7.97	7.88e-14	0.094
rs9806042	cg15910301	0.08	7.97	7.88e-14	0.094
rs7154395	cg15910301	0.08	7.97	7.88e-14	0.094
rs221924	cg15910301	0.08	7.97	7.88e-14	0.094
rs12436511	cg11576123	-0.01	-7.97	7.89e-14	0.013
rs1107070	cg18329187	-0.05	-7.97	7.89e-14	0.044
rs2790600	cg24870576	0.09	7.97	7.91e-14	0.109
rs67640320	cg04674762	0.11	7.97	7.92e-14	0.104
rs8013827	cg13321122	-0.04	-7.97	7.98e-14	0.052
rs4243725	cg08809526	-0.03	-7.97	7.99e-14	0.034
rs3818186	cg04674762	0.1	7.97	8.05e-14	0.1
rs10873215	cg16028136	0.1	7.97	8.06e-14	0.1
rs61987113	cg16028136	0.1	7.97	8.06e-14	0.1
rs61987118	cg16028136	0.1	7.97	8.06e-14	0.1
rs6573367	cg24738041	-0.05	-7.97	8.13e-14	0.042
rs8020949	cg24738041	-0.05	-7.97	8.13e-14	0.042
rs2281678	cg15070897	-0.04	-7.97	8.14e-14	0.049
rs733203	cg08246090	-0.04	-7.97	8.15e-14	0.036
rs17767188	cg16859943	-0.02	-7.96	8.17e-14	0.015
rs10162389	cg18590814	0.07	7.96	8.17e-14	0.083
rs7152202	cg02256455	-0.03	-7.96	8.18e-14	0.033
rs17096363	cg21493768	0.05	7.96	8.18e-14	0.064
rs2544126	cg10070864	-0.28	-36.13	1.21e-95	0.32
rs2544126	cg19192981	-0.3	-34.11	7.11e-91	0.339
rs1664483	cg10070864	-0.27	-32.81	1.03e-87	0.318
rs1664483	cg19192981	-0.3	-31.99	1.14e-85	0.337
rs11852815	cg16619994	0.17	31.72	5.21e-85	0.176
rs1664478	cg10070864	-0.27	-31.12	1.77e-83	0.319
rs1664478	cg19192981	-0.3	-31	3.59e-83	0.34
rs11858077	cg22446784	0.24	30.94	5.19e-83	0.27
rs11858280	cg22446784	0.24	30.94	5.19e-83	0.27
rs12438271	cg22446784	0.24	30.74	1.72e-82	0.271
rs11858010	cg13045913	0.14	30.68	2.43e-82	0.148
rs11070297	cg13045913	0.14	30.68	2.43e-82	0.148
rs10152371	cg13045913	0.14	30.5	7.11e-82	0.146
rs2412567	cg13045913	0.14	30.37	1.51e-81	0.147
rs35853942	cg13045913	0.14	30.37	1.51e-81	0.147
rs17657877	cg13045913	0.14	30.37	1.51e-81	0.147
rs3743034	cg13045913	0.14	29.8	4.47e-80	0.146
rs1664480	cg10070864	-0.27	-29.7	8.66e-80	0.319
rs13329582	cg24579218	-0.12	-29.45	3.91e-79	0.134
rs1664480	cg19192981	-0.29	-29.33	7.81e-79	0.339
rs58048858	cg23731272	-0.21	-29.12	2.91e-78	0.231
rs34307601	cg23731272	-0.21	-29.12	2.91e-78	0.231
rs34189958	cg23731272	-0.21	-29.12	2.91e-78	0.231
rs4548812	cg24579218	-0.12	-28.75	2.85e-77	0.134
rs2009508	cg12495798	-0.22	-28.66	4.69e-77	0.221
rs11858010	cg25498107	0.2	28.26	5.65e-76	0.208
rs11070297	cg25498107	0.2	28.26	5.65e-76	0.208
rs2934427	cg22708112	-0.13	-28.18	9.65e-76	0.136
rs3743034	cg25498107	0.2	27.99	3.05e-75	0.206
rs28657001	cg12495798	-0.22	-27.92	4.74e-75	0.22
rs28744558	cg12495798	-0.22	-27.92	4.74e-75	0.22
rs28651447	cg12495798	-0.22	-27.92	4.74e-75	0.22
rs28688252	cg12495798	-0.22	-27.92	4.74e-75	0.22
rs28541422	cg12495798	-0.22	-27.92	4.74e-75	0.22
rs28695212	cg12495798	-0.22	-27.92	4.74e-75	0.22
rs2405882	cg12495798	-0.22	-27.92	4.74e-75	0.22
rs28837134	cg12495798	-0.22	-27.92	4.74e-75	0.22
rs28833005	cg12495798	-0.22	-27.92	4.74e-75	0.22
rs12898509	cg12495798	-0.22	-27.92	4.74e-75	0.22
rs10152371	cg25498107	0.2	27.91	5.14e-75	0.205
rs2412567	cg25498107	0.2	27.88	6.23e-75	0.206
rs35853942	cg25498107	0.2	27.88	6.23e-75	0.206
rs17657877	cg25498107	0.2	27.88	6.23e-75	0.206
rs4776976	cg24579218	-0.12	-27.72	1.69e-74	0.132
rs1026737	cg24579218	-0.12	-27.72	1.69e-74	0.132
rs4776978	cg24579218	-0.12	-27.72	1.69e-74	0.132
rs28670272	cg24579218	-0.12	-27.72	1.71e-74	0.133
rs17657986	cg13045913	0.14	27.68	2.19e-74	0.145
rs2036949	cg15009596	-0.19	-27.62	3.21e-74	0.215
rs11635597	cg15009596	-0.19	-27.62	3.21e-74	0.215
rs2241423	cg24579218	-0.12	-27.58	3.92e-74	0.129
rs7181595	cg12495798	-0.22	-27.58	3.95e-74	0.218
rs17598114	cg15009596	-0.19	-27.58	4.1e-74	0.214
rs17532346	cg15009596	-0.19	-27.58	4.1e-74	0.214
rs62021193	cg15009596	-0.19	-27.49	7.28e-74	0.214
rs11634322	cg15009596	-0.19	-27.49	7.28e-74	0.214
rs4603535	cg15009596	-0.19	-27.49	7.28e-74	0.214
rs10795	cg15009596	-0.19	-27.49	7.28e-74	0.214
rs36126054	cg15009596	-0.19	-27.49	7.28e-74	0.214
rs1061737	cg15009596	-0.19	-27.49	7.28e-74	0.214
rs12914433	cg15009596	-0.19	-27.49	7.28e-74	0.214
rs12916712	cg15009596	-0.19	-27.49	7.28e-74	0.214
rs11630887	cg15009596	-0.19	-27.49	7.28e-74	0.214
rs11636189	cg15009596	-0.19	-27.49	7.28e-74	0.214
rs62021198	cg15009596	-0.19	-27.49	7.28e-74	0.214
rs35516100	cg15009596	-0.19	-27.49	7.28e-74	0.214
rs62021208	cg15009596	-0.19	-27.49	7.28e-74	0.214
rs3784718	cg24579218	-0.12	-27.47	7.99e-74	0.13
rs12900167	cg12495798	-0.22	-27.4	1.24e-73	0.219
rs11635464;rs796403127;rs35347293	cg09116975	0.16	27.32	2.08e-73	0.177
rs1873996	cg22708112	-0.13	-27.29	2.51e-73	0.133
rs1690326	cg22708112	-0.13	-27.29	2.51e-73	0.133
rs2932197	cg22708112	-0.13	-27.29	2.51e-73	0.133
rs4503758	cg12495798	-0.22	-27.24	3.46e-73	0.219
rs28695716	cg12495798	-0.22	-27.24	3.46e-73	0.219
rs8028002	cg12495798	-0.22	-27.24	3.46e-73	0.219
rs34817886	cg13045913	0.14	27.18	5.2e-73	0.144
rs937251	cg22708112	-0.13	-27.07	1.04e-72	0.135
rs28556293	cg22446784	0.24	27.02	1.4e-72	0.276
rs56166515	cg22708112	-0.13	-26.96	2.12e-72	0.133
rs6493936	cg22708112	-0.13	-26.96	2.12e-72	0.134
rs2922222	cg22708112	-0.13	-26.96	2.12e-72	0.134
rs2934431	cg22708112	-0.13	-26.96	2.12e-72	0.134
rs1666578	cg22708112	-0.13	-26.96	2.12e-72	0.134
rs56233902	cg15009596	-0.19	-26.85	4.17e-72	0.214
rs11638290	cg15009596	-0.19	-26.85	4.17e-72	0.214
rs34028043	cg15009596	-0.19	-26.85	4.17e-72	0.214
rs34784022	cg15009596	-0.19	-26.85	4.17e-72	0.214
rs12908699	cg15009596	-0.19	-26.85	4.17e-72	0.214
rs11636499	cg15009596	-0.19	-26.85	4.17e-72	0.214
rs2934434	cg22708112	-0.13	-26.81	5.26e-72	0.134
rs2922221	cg22708112	-0.13	-26.81	5.26e-72	0.134
rs1500976	cg15755490	-0.19	-26.69	1.14e-71	0.211
rs3743104	cg07179000	0.14	26.65	1.51e-71	0.151
rs58048858	cg02486855	-0.18	-26.64	1.61e-71	0.2
rs34307601	cg02486855	-0.18	-26.64	1.61e-71	0.2
rs34189958	cg02486855	-0.18	-26.64	1.61e-71	0.2
rs2241420	cg24579218	-0.12	-26.63	1.71e-71	0.129
rs3743105	cg07179000	0.14	26.55	2.79e-71	0.153
rs8027311	cg12495798	-0.21	-26.54	2.99e-71	0.217
rs4776375	cg24579218	-0.12	-26.48	4.41e-71	0.129
rs3784710	cg24579218	-0.12	-26.45	5.29e-71	0.13
rs12905057	cg15009596	-0.19	-26.43	6.03e-71	0.217
rs2641571	cg22708112	-0.13	-26.35	1.01e-70	0.134
rs35316992	cg15009596	-0.19	-26.28	1.64e-70	0.212
rs4643294	cg15009596	-0.19	-26.28	1.64e-70	0.212
rs9920643	cg24579218	-0.12	-26.19	2.88e-70	0.13
rs13329567	cg24579218	-0.12	-26.19	2.88e-70	0.13
rs4776977	cg24579218	-0.12	-26.19	2.88e-70	0.13
rs57252824	cg23731272	-0.21	-26.17	3.24e-70	0.228
rs7181718	cg23731272	-0.21	-26.17	3.24e-70	0.228
rs1706400	cg19192981	-0.28	-26.16	3.46e-70	0.34
rs12912472	cg23731272	-0.21	-26.16	3.62e-70	0.228
rs7180319	cg10070864	-0.26	-26.14	3.97e-70	0.302
rs8025790	cg24579218	-0.12	-26.05	7.05e-70	0.131
rs8030456	cg24579218	-0.12	-26.05	7.05e-70	0.131
rs16951275	cg24579218	-0.12	-26.05	7.05e-70	0.131
rs7175517	cg24579218	-0.12	-26.05	7.05e-70	0.131
rs17657986	cg25498107	0.2	26.03	8.18e-70	0.205
rs1061427	cg23731272	-0.21	-25.96	1.3e-69	0.226
rs2054364	cg23731272	-0.21	-25.89	2.07e-69	0.227
rs2271431	cg15009596	-0.18	-25.87	2.39e-69	0.208
rs62021197	cg15009596	-0.18	-25.87	2.39e-69	0.208
rs11633140	cg09116975	0.17	25.85	2.73e-69	0.175
rs7165099	cg09116975	0.17	25.85	2.73e-69	0.175
rs62021219	cg15009596	-0.19	-25.79	3.89e-69	0.21
rs12907808	cg15009596	-0.19	-25.79	3.89e-69	0.21
rs34900908	cg15009596	-0.19	-25.79	3.89e-69	0.21
rs35524990	cg15009596	-0.19	-25.79	3.89e-69	0.21
rs1706400	cg10070864	-0.25	-25.79	3.95e-69	0.317
rs76975836	cg17582782	0.24	25.78	4.08e-69	0.252
rs12912799	cg09116975	0.16	25.73	5.69e-69	0.173
rs2029423	cg09116975	0.16	25.73	5.69e-69	0.173
rs3991364	cg12495798	-0.21	-25.69	7.46e-69	0.217
rs28463100	cg24579218	-0.12	-25.59	1.47e-68	0.13
rs33963919	cg07179000	0.14	25.58	1.53e-68	0.152
rs17816260	cg07179000	0.14	25.58	1.53e-68	0.152
rs11638566	cg09116975	0.17	25.47	3.12e-68	0.173
rs12914713	cg09116975	0.17	25.47	3.17e-68	0.173
rs12915951	cg09116975	0.17	25.47	3.17e-68	0.173
rs72759519	cg09116975	0.17	25.47	3.17e-68	0.173
rs2130275	cg09116975	0.17	25.47	3.17e-68	0.173
rs62004785	cg09116975	0.17	25.47	3.17e-68	0.173
rs7172615	cg13399903	0.21	25.41	4.72e-68	0.203
rs1051168	cg15009596	-0.18	-25.38	5.88e-68	0.213
rs2029421	cg09116975	0.16	25.37	6.1e-68	0.172
rs12148323	cg09116975	0.16	25.37	6.1e-68	0.172
rs17598603	cg15009596	-0.18	-25.36	6.77e-68	0.214
rs2175567	cg15009596	-0.18	-25.36	6.77e-68	0.214
rs12904605	cg15009596	-0.18	-25.36	6.77e-68	0.214
rs2130274;rs71454554	cg09116975	0.17	25.34	7.51e-68	0.172
rs28404806	cg12495798	-0.22	-25.31	8.94e-68	0.219
rs12900007	cg12495798	-0.22	-25.31	8.94e-68	0.219
rs28626095	cg24579218	-0.13	-25.29	1.02e-67	0.129
rs1036279	cg15755490	-0.18	-25.29	1.08e-67	0.204
rs745999	cg22708112	-0.13	-25.29	1.08e-67	0.125
rs62003069	cg15755490	-0.18	-25.27	1.17e-67	0.203
rs12911736	cg15009596	-0.18	-25.26	1.24e-67	0.209
rs12904654	cg12495798	-0.21	-25.26	1.27e-67	0.215
rs62021226	cg15009596	-0.18	-25.25	1.36e-67	0.212
rs60957376	cg15009596	-0.18	-25.25	1.36e-67	0.212
rs11632465	cg15009596	-0.18	-25.25	1.36e-67	0.212
rs11634320	cg15009596	-0.18	-25.2	1.84e-67	0.206
rs4776981	cg24579218	-0.12	-25.17	2.27e-67	0.129
rs8035890	cg09116975	0.16	25.17	2.27e-67	0.17
rs34817886	cg25498107	0.2	25.09	3.88e-67	0.201
rs12916867	cg15009596	-0.19	-25.08	4.29e-67	0.213
rs10163112	cg12495798	-0.21	-25.06	4.9e-67	0.217
rs13329104	cg12495798	-0.21	-25.06	4.9e-67	0.217
rs3991352	cg12495798	-0.2	-24.96	9.14e-67	0.216
rs7180319	cg19192981	-0.28	-24.95	9.75e-67	0.318
rs12912578	cg26099072	-0.1	-24.95	9.98e-67	0.102
rs8030302	cg09116975	0.16	24.9	1.34e-66	0.173
rs34760852	cg09116975	0.16	24.9	1.34e-66	0.173
rs12898743	cg09116975	0.16	24.88	1.56e-66	0.173
rs7165825	cg09116975	0.16	24.88	1.56e-66	0.173
rs34452033	cg15009596	-0.18	-24.88	1.59e-66	0.209
rs11630487	cg15009596	-0.18	-24.85	1.94e-66	0.211
rs11633762	cg15009596	-0.18	-24.85	1.94e-66	0.211
rs12148532	cg27408471	-0.18	-24.84	2.03e-66	0.196
rs35722665	cg09116975	0.17	24.78	3.03e-66	0.171
rs12440605	cg17847044	0.07	24.74	3.98e-66	0.074
rs17599989	cg15009596	-0.18	-24.7	5.26e-66	0.21
rs62019463	cg15009596	-0.18	-24.7	5.26e-66	0.21
rs7175346	cg17847044	0.07	24.67	6.49e-66	0.075
rs28671571	cg17847044	0.07	24.67	6.49e-66	0.075
rs3743089	cg09116975	0.16	24.66	6.83e-66	0.173
rs938640	cg09116975	0.16	24.66	6.83e-66	0.173
rs7167918	cg09116975	0.16	24.64	7.99e-66	0.173
rs11629764	cg15755490	-0.19	-24.6	1e-65	0.215
rs12912472	cg02486855	-0.18	-24.58	1.18e-65	0.197
rs35738019	cg15009596	-0.19	-24.58	1.18e-65	0.212
rs34570071	cg15009596	-0.19	-24.58	1.18e-65	0.212
rs10400890	cg05924882	-0.13	-24.58	1.2e-65	0.144
rs12908161	cg15009596	-0.18	-24.45	2.74e-65	0.216
rs57252824	cg02486855	-0.18	-24.41	3.52e-65	0.197
rs7181718	cg02486855	-0.18	-24.41	3.52e-65	0.197
rs1049493	cg09116975	0.17	24.32	6.68e-65	0.172
rs2054364	cg02486855	-0.18	-24.32	6.74e-65	0.197
rs1051168	cg12863693	0.12	24.31	7.03e-65	0.136
rs12915891	cg26099072	-0.1	-24.3	7.66e-65	0.108
rs2036949	cg12863693	0.12	24.28	8.73e-65	0.135
rs11635597	cg12863693	0.12	24.28	8.73e-65	0.135
rs35808647	cg15009596	-0.18	-24.24	1.14e-64	0.207
rs17601029	cg15009596	-0.18	-24.23	1.18e-64	0.21
rs35758837	cg15009596	-0.18	-24.2	1.52e-64	0.208
rs12914760	cg15009596	-0.18	-24.2	1.52e-64	0.208
rs36033486	cg15009596	-0.18	-24.2	1.52e-64	0.208
rs12908549	cg15009596	-0.18	-24.2	1.52e-64	0.208
rs12903134	cg15009596	-0.18	-24.2	1.52e-64	0.208
rs35726233	cg15009596	-0.18	-24.2	1.52e-64	0.208
rs17534709	cg15009596	-0.18	-24.19	1.62e-64	0.211
rs28615348	cg12495798	-0.2	-24.19	1.63e-64	0.213
rs2002668	cg12495798	-0.2	-24.19	1.63e-64	0.213
rs10400901	cg05924882	-0.13	-24.18	1.71e-64	0.144
rs12591207	cg05924882	-0.13	-24.18	1.71e-64	0.144
rs11070282	cg05924882	-0.13	-24.18	1.71e-64	0.144
rs8034043	cg05924882	-0.13	-24.18	1.71e-64	0.144
rs8034048	cg05924882	-0.13	-24.18	1.71e-64	0.144
rs3751652	cg05924882	-0.13	-24.18	1.71e-64	0.144
rs1061427	cg02486855	-0.18	-24.17	1.77e-64	0.195
rs12913041	cg26099072	-0.1	-24.15	2.12e-64	0.102
rs2340652	cg15009596	-0.18	-24.14	2.24e-64	0.208
rs62019464	cg15009596	-0.18	-24.13	2.45e-64	0.208
rs12910012	cg15009596	-0.18	-24.13	2.45e-64	0.208
rs12899981	cg15009596	-0.18	-24.13	2.45e-64	0.208
rs8028313	cg24579218	-0.12	-24.09	3.19e-64	0.128
rs34143869	cg03012280	0.14	24.08	3.34e-64	0.15
rs62021193	cg12863693	0.12	24.07	3.56e-64	0.134
rs11634322	cg12863693	0.12	24.07	3.56e-64	0.134
rs4603535	cg12863693	0.12	24.07	3.56e-64	0.134
rs10795	cg12863693	0.12	24.07	3.56e-64	0.134
rs36126054	cg12863693	0.12	24.07	3.56e-64	0.134
rs1061737	cg12863693	0.12	24.07	3.56e-64	0.134
rs12914433	cg12863693	0.12	24.07	3.56e-64	0.134
rs12916712	cg12863693	0.12	24.07	3.56e-64	0.134
rs11630887	cg12863693	0.12	24.07	3.56e-64	0.134
rs11636189	cg12863693	0.12	24.07	3.56e-64	0.134
rs62021198	cg12863693	0.12	24.07	3.56e-64	0.134
rs35516100	cg12863693	0.12	24.07	3.56e-64	0.134
rs62021208	cg12863693	0.12	24.07	3.56e-64	0.134
rs35960805	cg15009596	-0.18	-24.06	3.91e-64	0.207
rs12912388	cg15009596	-0.18	-24.06	3.91e-64	0.207
rs62004794	cg09116975	0.17	24.04	4.31e-64	0.172
rs11855923	cg05924882	-0.13	-24.02	5.03e-64	0.144
rs35458726	cg03012280	0.14	24.01	5.35e-64	0.15
rs11070295	cg03012280	0.14	24.01	5.35e-64	0.15
rs12909824	cg03012280	0.14	24.01	5.35e-64	0.15
rs17598603	cg12863693	0.12	24.01	5.49e-64	0.136
rs2175567	cg12863693	0.12	24.01	5.49e-64	0.136
rs12904605	cg12863693	0.12	24.01	5.49e-64	0.136
rs3743033	cg03012280	0.14	23.96	7.34e-64	0.149
rs28600268	cg20196924	0.18	23.95	8.11e-64	0.184
rs17598114	cg12863693	0.12	23.93	9.41e-64	0.133
rs17532346	cg12863693	0.12	23.93	9.41e-64	0.133
rs750648	cg22708112	-0.13	-23.9	1.09e-63	0.13
rs2934429	cg22708112	-0.13	-23.9	1.09e-63	0.13
rs12903325	cg13399903	0.2	23.86	1.44e-63	0.195
rs57994257	cg03012280	0.14	23.85	1.57e-63	0.151
rs1996303	cg12495798	-0.22	-23.8	2.27e-63	0.223
rs1996302	cg12495798	-0.22	-23.8	2.27e-63	0.223
rs71395455	cg15009596	-0.18	-23.79	2.32e-63	0.205
rs61222541	cg12495798	-0.22	-23.77	2.64e-63	0.223
rs57905971	cg12495798	-0.22	-23.77	2.64e-63	0.223
rs11858938	cg05924882	-0.13	-23.76	2.9e-63	0.144
rs4080706	cg05924882	-0.13	-23.74	3.27e-63	0.146
rs11854986	cg05924882	-0.13	-23.73	3.48e-63	0.144
rs8031079	cg09116975	0.17	23.73	3.51e-63	0.167
rs3888004	cg26099072	-0.1	-23.72	3.87e-63	0.105
rs13259	cg26099072	-0.1	-23.72	3.87e-63	0.105
rs34162609	cg15009596	-0.18	-23.71	4.21e-63	0.206
rs12913702	cg15009596	-0.17	-23.64	6.45e-63	0.206
rs28538762	cg12031275	-0.23	-23.6	8.48e-63	0.256
rs28628432	cg12031275	-0.23	-23.6	8.48e-63	0.256
rs11630317	cg26099072	-0.1	-23.59	9.16e-63	0.105
rs71399778	cg26099072	-0.1	-23.59	9.16e-63	0.105
rs62005710	cg26099072	-0.1	-23.59	9.16e-63	0.105
rs3848160	cg26099072	-0.1	-23.58	9.88e-63	0.105
rs2899824	cg26099072	-0.1	-23.58	9.88e-63	0.105
rs2271431	cg12863693	0.12	23.58	9.95e-63	0.132
rs62021197	cg12863693	0.12	23.58	9.95e-63	0.132
rs11072202	cg15139473	0.15	23.57	1.02e-62	0.166
rs11637728	cg15009596	-0.18	-23.55	1.2e-62	0.21
rs3848161	cg26099072	-0.1	-23.54	1.27e-62	0.105
rs56233902	cg12863693	0.12	23.54	1.34e-62	0.134
rs11638290	cg12863693	0.12	23.54	1.34e-62	0.134
rs34028043	cg12863693	0.12	23.54	1.34e-62	0.134
rs34784022	cg12863693	0.12	23.54	1.34e-62	0.134
rs12908699	cg12863693	0.12	23.54	1.34e-62	0.134
rs11636499	cg12863693	0.12	23.54	1.34e-62	0.134
rs1984715	cg19192981	-0.27	-23.53	1.35e-62	0.333
rs28733387	cg12031275	-0.23	-23.49	1.78e-62	0.257
rs2934426	cg22708112	-0.13	-23.45	2.47e-62	0.124
rs58416181	cg15009596	-0.18	-23.41	3.22e-62	0.209
rs62021193	cg19797078	-0.09	-23.4	3.33e-62	0.099
rs11634322	cg19797078	-0.09	-23.4	3.33e-62	0.099
rs4603535	cg19797078	-0.09	-23.4	3.33e-62	0.099
rs10795	cg19797078	-0.09	-23.4	3.33e-62	0.099
rs36126054	cg19797078	-0.09	-23.4	3.33e-62	0.099
rs1061737	cg19797078	-0.09	-23.4	3.33e-62	0.099
rs12914433	cg19797078	-0.09	-23.4	3.33e-62	0.099
rs12916712	cg19797078	-0.09	-23.4	3.33e-62	0.099
rs11630887	cg19797078	-0.09	-23.4	3.33e-62	0.099
rs11636189	cg19797078	-0.09	-23.4	3.33e-62	0.099
rs62021198	cg19797078	-0.09	-23.4	3.33e-62	0.099
rs35516100	cg19797078	-0.09	-23.4	3.33e-62	0.099
rs62021208	cg19797078	-0.09	-23.4	3.33e-62	0.099
rs7182530	cg05924882	-0.13	-23.38	3.93e-62	0.145
rs11634320	cg12863693	0.12	23.37	4.11e-62	0.131
rs11854957	cg26099072	-0.1	-23.37	4.18e-62	0.105
rs7174099	cg17847044	0.07	23.34	4.93e-62	0.074
rs17598114	cg19797078	-0.09	-23.33	5.44e-62	0.099
rs17532346	cg19797078	-0.09	-23.33	5.44e-62	0.099
rs11071911	cg10441124	0.17	23.31	6.26e-62	0.2
rs11636553	cg10441124	0.17	23.31	6.26e-62	0.2
rs35047458	cg05924882	-0.13	-23.31	6.27e-62	0.145
rs12902568	cg05924882	-0.13	-23.31	6.27e-62	0.145
rs4776312	cg10441124	0.17	23.31	6.4e-62	0.2
rs11247224	cg12031275	-0.23	-23.3	6.67e-62	0.259
rs12148058	cg03012280	0.14	23.27	8.05e-62	0.147
rs2898996	cg05924882	-0.13	-23.25	9.16e-62	0.141
rs3751653	cg05924882	-0.13	-23.25	9.16e-62	0.141
rs748455	cg15009596	-0.17	-23.25	9.6e-62	0.203
rs62005709	cg26099072	-0.1	-23.24	1.03e-61	0.105
rs12050709	cg13399903	0.2	23.23	1.08e-61	0.2
rs11639090	cg26099072	-0.1	-23.22	1.12e-61	0.105
rs35661273	cg26099072	-0.1	-23.22	1.14e-61	0.106
rs62005707	cg26099072	-0.1	-23.22	1.14e-61	0.106
rs66550469	cg26099072	-0.1	-23.21	1.23e-61	0.105
rs16970851	cg05924882	-0.13	-23.2	1.32e-61	0.142
rs71470047;rs201394235;rs77839569	cg05924882	-0.13	-23.2	1.32e-61	0.142
rs2036949	cg19797078	-0.09	-23.19	1.4e-61	0.1
rs11635597	cg19797078	-0.09	-23.19	1.4e-61	0.1
rs35316992	cg12863693	0.12	23.18	1.52e-61	0.133
rs4643294	cg12863693	0.12	23.18	1.52e-61	0.133
rs35462746	cg26099072	-0.1	-23.17	1.63e-61	0.106
rs17760688	cg15755490	-0.19	-23.16	1.8e-61	0.213
rs12899173	cg26099072	-0.1	-23.15	1.84e-61	0.109
rs34845954	cg05924882	-0.13	-23.14	1.96e-61	0.144
rs4776311	cg10441124	0.17	23.14	2.01e-61	0.196
rs56233902	cg19797078	-0.09	-23.12	2.27e-61	0.1
rs11638290	cg19797078	-0.09	-23.12	2.27e-61	0.1
rs34028043	cg19797078	-0.09	-23.12	2.27e-61	0.1
rs34784022	cg19797078	-0.09	-23.12	2.27e-61	0.1
rs12908699	cg19797078	-0.09	-23.12	2.27e-61	0.1
rs11636499	cg19797078	-0.09	-23.12	2.27e-61	0.1
rs62005711	cg26099072	-0.1	-23.11	2.4e-61	0.109
rs12907503	cg26099072	-0.1	-23.11	2.4e-61	0.109
rs11070296	cg03012280	0.14	23.11	2.43e-61	0.147
rs2668178	cg19192981	-0.27	-23.1	2.58e-61	0.332
rs12904801	cg05924882	-0.13	-23.1	2.63e-61	0.143
rs11856866	cg03012280	0.14	23.06	3.41e-61	0.151
rs12911736	cg12863693	0.12	23.04	3.89e-61	0.132
rs11630487	cg12863693	0.12	23.04	4e-61	0.134
rs11633762	cg12863693	0.12	23.04	4e-61	0.134
rs4886742	cg12495798	-0.19	-23.04	4.03e-61	0.205
rs12708488	cg10441124	0.17	22.98	6e-61	0.202
rs11633413	cg15009596	-0.18	-22.96	6.66e-61	0.203
rs17600551	cg15009596	-0.18	-22.96	6.66e-61	0.203
rs62019469	cg15009596	-0.18	-22.96	6.66e-61	0.203
rs11633267	cg15009596	-0.18	-22.96	6.66e-61	0.203
rs11637142	cg15009596	-0.17	-22.95	7.15e-61	0.202
rs2271431	cg19797078	-0.08	-22.92	8.97e-61	0.097
rs62021197	cg19797078	-0.08	-22.92	8.97e-61	0.097
rs11637728	cg12863693	0.12	22.89	1.11e-60	0.134
rs199861315;rs200749209;rs10400807;rs67199558;rs758589575	cg05924882	-0.13	-22.88	1.17e-60	0.142
rs34188421	cg15139473	0.15	22.84	1.56e-60	0.164
rs12899495	cg15139473	0.15	22.84	1.56e-60	0.164
rs11633377	cg15009596	-0.18	-22.83	1.68e-60	0.204
rs35621205	cg03012280	0.14	22.81	1.88e-60	0.147
rs7168337	cg15139473	0.15	22.8	2.09e-60	0.168
rs11638554	cg15009596	-0.17	-22.79	2.22e-60	0.204
rs11630102	cg10441124	0.17	22.78	2.37e-60	0.197
rs9806559	cg10441124	0.17	22.75	2.91e-60	0.201
rs9806560	cg10441124	0.17	22.75	2.91e-60	0.201
rs9806555	cg10441124	0.17	22.75	2.91e-60	0.201
rs12916485	cg03012280	0.14	22.75	2.92e-60	0.148
rs71395455	cg12863693	0.11	22.72	3.72e-60	0.131
rs12908161	cg12863693	0.12	22.71	3.85e-60	0.137
rs62021219	cg12863693	0.12	22.71	3.92e-60	0.131
rs12907808	cg12863693	0.12	22.71	3.92e-60	0.131
rs34900908	cg12863693	0.12	22.71	3.92e-60	0.131
rs35524990	cg12863693	0.12	22.71	3.92e-60	0.131
rs35316992	cg19797078	-0.09	-22.71	3.97e-60	0.099
rs4643294	cg19797078	-0.09	-22.71	3.97e-60	0.099
rs2934425	cg22708112	-0.13	-22.7	4.02e-60	0.125
rs4402538	cg03012280	0.14	22.7	4.05e-60	0.149
rs7163633	cg12495798	-0.21	-22.69	4.57e-60	0.221
rs6492967	cg03012280	0.14	22.63	6.86e-60	0.15
rs12911736	cg19797078	-0.09	-22.63	6.93e-60	0.098
rs1051168	cg19797078	-0.09	-22.62	7.1e-60	0.1
rs2045960	cg24579218	-0.13	-22.59	8.66e-60	0.125
rs12592231	cg15139473	0.15	22.59	9.14e-60	0.166
rs17598603	cg19797078	-0.09	-22.58	9.53e-60	0.1
rs2175567	cg19797078	-0.09	-22.58	9.53e-60	0.1
rs12904605	cg19797078	-0.09	-22.58	9.53e-60	0.1
rs12905057	cg19797078	-0.09	-22.56	1.07e-59	0.1
rs12905057	cg12863693	0.12	22.55	1.17e-59	0.134
rs937249	cg22708112	-0.13	-22.55	1.19e-59	0.125
rs748455	cg12863693	0.11	22.52	1.48e-59	0.129
rs35630683	cg15009596	-0.18	-22.51	1.51e-59	0.207
rs35828350	cg15009596	-0.18	-22.51	1.51e-59	0.207
rs56864281	cg15009596	-0.18	-22.51	1.51e-59	0.207
rs62021219	cg19797078	-0.09	-22.49	1.82e-59	0.098
rs12907808	cg19797078	-0.09	-22.49	1.82e-59	0.098
rs34900908	cg19797078	-0.09	-22.49	1.82e-59	0.098
rs35524990	cg19797078	-0.09	-22.49	1.82e-59	0.098
rs12909788	cg15139473	0.15	22.47	2.04e-59	0.164
rs2201345	cg22708112	-0.13	-22.45	2.33e-59	0.132
rs2668178	cg10070864	-0.24	-22.37	4.12e-59	0.307
rs1967368	cg05924882	-0.13	-22.31	6.33e-59	0.141
rs8038407	cg05924882	-0.13	-22.3	6.49e-59	0.14
rs7169621	cg05924882	-0.13	-22.3	6.49e-59	0.14
rs8037334	cg05924882	-0.13	-22.3	6.49e-59	0.14
rs8036737	cg05924882	-0.13	-22.3	6.49e-59	0.14
rs8026605	cg05924882	-0.13	-22.3	6.49e-59	0.14
rs11856438	cg05924882	-0.13	-22.3	6.67e-59	0.14
rs12912635	cg05924882	-0.13	-22.3	6.67e-59	0.14
rs7181074	cg05924882	-0.13	-22.3	6.67e-59	0.14
rs11856802	cg05924882	-0.13	-22.3	6.67e-59	0.14
rs11070286	cg05924882	-0.13	-22.3	6.67e-59	0.14
rs11858522	cg05924882	-0.13	-22.3	6.67e-59	0.14
rs10444817	cg05924882	-0.13	-22.3	6.67e-59	0.14
rs12905162	cg05924882	-0.13	-22.28	7.61e-59	0.139
rs12913702	cg12863693	0.11	22.28	7.74e-59	0.131
rs11634320	cg19797078	-0.08	-22.23	1.11e-58	0.096
rs137961382	cg13399903	0.2	22.2	1.36e-58	0.191
rs62019918	cg05924882	-0.13	-22.17	1.69e-58	0.139
rs1037445	cg05924882	-0.13	-22.15	1.88e-58	0.14
rs12913697	cg05924882	-0.13	-22.15	1.91e-58	0.138
rs3092979	cg05924882	-0.13	-22.14	1.96e-58	0.139
rs7183790	cg05924882	-0.13	-22.14	1.96e-58	0.139
rs2412544	cg05924882	-0.13	-22.14	1.96e-58	0.139
rs62019916	cg05924882	-0.13	-22.14	1.96e-58	0.139
rs36115126	cg05924882	-0.13	-22.14	1.96e-58	0.139
rs17534709	cg19797078	-0.09	-22.13	2.24e-58	0.099
rs1984715	cg10070864	-0.24	-22.12	2.24e-58	0.306
rs11638554	cg12863693	0.11	22.12	2.29e-58	0.13
rs11630487	cg19797078	-0.09	-22.12	2.33e-58	0.099
rs11633762	cg19797078	-0.09	-22.12	2.33e-58	0.099
rs35808647	cg12863693	0.11	22.11	2.43e-58	0.13
rs12916867	cg19797078	-0.09	-22.11	2.51e-58	0.099
rs4410047	cg05924882	-0.13	-22.11	2.52e-58	0.138
rs11852670	cg05924882	-0.13	-22.1	2.65e-58	0.137
rs11852694	cg05924882	-0.13	-22.1	2.65e-58	0.137
rs11852828	cg05924882	-0.13	-22.1	2.65e-58	0.137
rs11858113	cg05924882	-0.13	-22.09	2.8e-58	0.136
rs11855334	cg05924882	-0.13	-22.09	2.8e-58	0.136
rs8041534	cg05924882	-0.13	-22.09	2.8e-58	0.136
rs11070285	cg05924882	-0.13	-22.09	2.8e-58	0.136
rs67535429	cg23731272	-0.21	-22.09	2.93e-58	0.225
rs62021226	cg19797078	-0.09	-22.07	3.24e-58	0.099
rs60957376	cg19797078	-0.09	-22.07	3.24e-58	0.099
rs11632465	cg19797078	-0.09	-22.07	3.24e-58	0.099
rs1690328	cg22708112	-0.12	-22.06	3.52e-58	0.12
rs62021226	cg12863693	0.12	22.05	3.85e-58	0.132
rs60957376	cg12863693	0.12	22.05	3.85e-58	0.132
rs11632465	cg12863693	0.12	22.05	3.85e-58	0.132
rs8024825	cg12031275	-0.22	-22.04	4.2e-58	0.255
rs17601029	cg12863693	0.12	22.01	4.87e-58	0.132
rs62012767	cg16619994	0.15	21.98	6.08e-58	0.166
rs35630683	cg12863693	0.11	21.98	6.35e-58	0.132
rs35828350	cg12863693	0.11	21.98	6.35e-58	0.132
rs56864281	cg12863693	0.11	21.98	6.35e-58	0.132
rs3803405	cg15009596	-0.18	-21.93	9.01e-58	0.209
rs12914743	cg05924882	-0.13	-21.91	9.85e-58	0.136
rs7177670	cg19192981	-0.27	-21.91	9.92e-58	0.331
rs924816	cg05697527	0.18	21.91	1.02e-57	0.203
rs11070349	cg17847044	0.07	21.9	1.07e-57	0.073
rs11637728	cg19797078	-0.08	-21.88	1.24e-57	0.099
rs35960805	cg12863693	0.11	21.87	1.33e-57	0.13
rs12912388	cg12863693	0.11	21.87	1.33e-57	0.13
rs2340652	cg12863693	0.11	21.86	1.4e-57	0.13
rs12916867	cg12863693	0.12	21.86	1.44e-57	0.132
rs35758837	cg12863693	0.11	21.86	1.46e-57	0.13
rs12914760	cg12863693	0.11	21.86	1.46e-57	0.13
rs36033486	cg12863693	0.11	21.86	1.46e-57	0.13
rs12908549	cg12863693	0.11	21.86	1.46e-57	0.13
rs12903134	cg12863693	0.11	21.86	1.46e-57	0.13
rs35726233	cg12863693	0.11	21.86	1.46e-57	0.13
rs7402649	cg09116975	0.16	21.84	1.66e-57	0.165
rs3764201	cg12031275	-0.22	-21.83	1.75e-57	0.247
rs8024288	cg12031275	-0.22	-21.83	1.75e-57	0.247
rs12908161	cg19797078	-0.09	-21.82	1.87e-57	0.101
rs753414	cg06548673	-0.11	-21.79	2.35e-57	0.125
rs11856645	cg12031275	-0.22	-21.78	2.52e-57	0.248
rs971757	cg26099072	-0.09	-21.78	2.56e-57	0.104
rs971756	cg26099072	-0.09	-21.78	2.56e-57	0.104
rs34147822	cg26099072	-0.09	-21.78	2.56e-57	0.104
rs28668152	cg12031275	-0.22	-21.76	2.89e-57	0.256
rs2448486	cg05697527	0.19	21.75	3.2e-57	0.2
rs971755	cg26099072	-0.09	-21.75	3.21e-57	0.104
rs733163	cg26099072	-0.09	-21.74	3.32e-57	0.105
rs12912258	cg26099072	-0.09	-21.69	4.72e-57	0.103
rs11855068	cg12031275	-0.22	-21.65	6.45e-57	0.254
rs28595235	cg12031275	-0.22	-21.65	6.45e-57	0.254
rs28612195	cg12031275	-0.22	-21.65	6.45e-57	0.254
rs61562452	cg12031275	-0.22	-21.65	6.45e-57	0.254
rs6598354	cg12031275	-0.22	-21.65	6.45e-57	0.254
rs6598355	cg12031275	-0.22	-21.65	6.45e-57	0.254
rs11630397	cg12031275	-0.22	-21.65	6.45e-57	0.254
rs11633946	cg12031275	-0.22	-21.65	6.45e-57	0.254
rs34452033	cg19797078	-0.08	-21.6	9.09e-57	0.097
rs200372487;rs56000628;rs59720054	cg10441124	0.16	21.59	9.68e-57	0.194
rs35738019	cg19797078	-0.09	-21.59	9.87e-57	0.099
rs34570071	cg19797078	-0.09	-21.59	9.87e-57	0.099
rs17599989	cg19797078	-0.08	-21.57	1.08e-56	0.097
rs62019463	cg19797078	-0.08	-21.57	1.08e-56	0.097
rs4548812	cg14761541	0.15	21.55	1.25e-56	0.163
rs11633450	cg15009596	-0.18	-21.55	1.3e-56	0.205
rs62019464	cg12863693	0.11	21.52	1.56e-56	0.129
rs12910012	cg12863693	0.11	21.52	1.56e-56	0.129
rs12899981	cg12863693	0.11	21.52	1.56e-56	0.129
rs17599989	cg12863693	0.12	21.51	1.66e-56	0.13
rs62019463	cg12863693	0.12	21.51	1.66e-56	0.13
rs58416181	cg19797078	-0.09	-21.5	1.8e-56	0.098
rs35947112	cg13148921	0.25	21.46	2.38e-56	0.231
rs11633413	cg12863693	0.11	21.46	2.45e-56	0.128
rs17600551	cg12863693	0.11	21.46	2.45e-56	0.128
rs62019469	cg12863693	0.11	21.46	2.45e-56	0.128
rs11633267	cg12863693	0.11	21.46	2.45e-56	0.128
rs2131659	cg12031275	-0.22	-21.45	2.49e-56	0.253
rs28557217	cg12031275	-0.22	-21.45	2.49e-56	0.253
rs11636052	cg12031275	-0.22	-21.45	2.49e-56	0.253
rs11636088	cg12031275	-0.22	-21.45	2.49e-56	0.253
rs12593224	cg12031275	-0.22	-21.41	3.43e-56	0.253
rs12593225	cg12031275	-0.22	-21.41	3.43e-56	0.253
rs8029435	cg12031275	-0.22	-21.39	4e-56	0.255
rs11637142	cg12863693	0.11	21.38	4.18e-56	0.127
rs34452033	cg12863693	0.11	21.38	4.23e-56	0.129
rs35738019	cg12863693	0.12	21.35	5.1e-56	0.131
rs34570071	cg12863693	0.12	21.35	5.1e-56	0.131
rs35808647	cg19797078	-0.08	-21.34	5.41e-56	0.096
rs34162609	cg12863693	0.11	21.34	5.63e-56	0.128
rs12593204	cg12031275	-0.22	-21.34	5.64e-56	0.253
rs2340652	cg19797078	-0.08	-21.33	5.78e-56	0.097
rs11633377	cg12863693	0.11	21.3	7.23e-56	0.129
rs35255788	cg26099072	-0.09	-21.29	7.67e-56	0.102
rs11857410	cg26099072	-0.09	-21.29	7.67e-56	0.102
rs35758837	cg19797078	-0.08	-21.29	7.97e-56	0.097
rs12914760	cg19797078	-0.08	-21.29	7.97e-56	0.097
rs36033486	cg19797078	-0.08	-21.29	7.97e-56	0.097
rs12908549	cg19797078	-0.08	-21.29	7.97e-56	0.097
rs12903134	cg19797078	-0.08	-21.29	7.97e-56	0.097
rs35726233	cg19797078	-0.08	-21.29	7.97e-56	0.097
rs11856619	cg09116975	0.17	21.28	8.7e-56	0.161
rs11630924	cg26099072	-0.09	-21.26	1e-55	0.104
rs11858843	cg17847044	0.07	21.24	1.09e-55	0.074
rs11637225	cg12031275	-0.22	-21.22	1.31e-55	0.251
rs8028313	cg14761541	0.15	21.19	1.66e-55	0.16
rs8029384	cg05924882	-0.12	-21.17	1.85e-55	0.139
rs35960805	cg19797078	-0.08	-21.16	1.93e-55	0.097
rs12912388	cg19797078	-0.08	-21.16	1.93e-55	0.097
rs11635319	cg12031275	-0.22	-21.15	2.09e-55	0.253
rs11630783	cg12031275	-0.22	-21.15	2.09e-55	0.253
rs11630819	cg12031275	-0.22	-21.15	2.09e-55	0.253
rs11639369	cg26099072	-0.09	-21.14	2.35e-55	0.103
rs62003660	cg26099072	-0.09	-21.14	2.35e-55	0.103
rs3736286	cg03012280	0.14	21.13	2.47e-55	0.141
rs62019464	cg19797078	-0.08	-21.11	2.79e-55	0.097
rs12910012	cg19797078	-0.08	-21.11	2.79e-55	0.097
rs12899981	cg19797078	-0.08	-21.11	2.79e-55	0.097
rs7164883	cg20037601	0.1	21.11	2.93e-55	0.098
rs2924387	cg05924882	-0.13	-21.09	3.21e-55	0.136
rs34342559	cg15009596	-0.18	-21.04	4.55e-55	0.2
rs62019472	cg15009596	-0.18	-21.04	4.55e-55	0.2
rs35557864	cg15009596	-0.18	-21.04	4.55e-55	0.2
rs1813898	cg05924882	-0.12	-21.03	5.17e-55	0.137
rs8451	cg12031275	-0.22	-21.01	5.72e-55	0.248
rs12157	cg12031275	-0.22	-21.01	5.72e-55	0.248
rs6598356	cg12031275	-0.22	-21.01	5.72e-55	0.248
rs2411836	cg12031275	-0.22	-21.01	5.72e-55	0.248
rs2411838	cg12031275	-0.22	-21.01	5.72e-55	0.248
rs8023725	cg12031275	-0.22	-21.01	5.72e-55	0.248
rs34222382	cg17916960	-0.14	-21.01	5.99e-55	0.142
rs12708486	cg10441124	0.17	21	6e-55	0.197
rs12708487	cg10441124	0.17	21	6e-55	0.197
rs11633377	cg19797078	-0.08	-21	6.14e-55	0.096
rs17601029	cg19797078	-0.08	-20.97	7.55e-55	0.097
rs11634242	cg12031275	-0.22	-20.96	8.14e-55	0.249
rs11632395	cg15009596	-0.17	-20.95	8.91e-55	0.199
rs3748376	cg15009596	-0.18	-20.93	1.05e-54	0.2
rs58416181	cg12863693	0.12	20.91	1.14e-54	0.13
rs11247226	cg12031275	-0.22	-20.9	1.25e-54	0.249
rs11633413	cg19797078	-0.08	-20.89	1.34e-54	0.095
rs17600551	cg19797078	-0.08	-20.89	1.34e-54	0.095
rs62019469	cg19797078	-0.08	-20.89	1.34e-54	0.095
rs11633267	cg19797078	-0.08	-20.89	1.34e-54	0.095
rs28438569	cg12031275	-0.22	-20.88	1.47e-54	0.251
rs68147688	cg17916960	-0.14	-20.87	1.55e-54	0.143
rs11633928	cg09116975	0.16	20.86	1.71e-54	0.163
rs34162609	cg19797078	-0.08	-20.83	2.02e-54	0.096
rs745032	cg25498107	0.19	20.82	2.26e-54	0.2
rs17534709	cg12863693	0.11	20.81	2.41e-54	0.13
rs8029616	cg12031275	-0.22	-20.8	2.59e-54	0.253
rs8025790	cg14761541	0.15	20.79	2.7e-54	0.161
rs8030456	cg14761541	0.15	20.79	2.7e-54	0.161
rs16951275	cg14761541	0.15	20.79	2.7e-54	0.161
rs7175517	cg14761541	0.15	20.79	2.7e-54	0.161
rs11637142	cg19797078	-0.08	-20.78	2.88e-54	0.094
rs11635759	cg09116975	0.16	20.73	4.27e-54	0.164
rs745032	cg13045913	0.13	20.71	4.81e-54	0.139
rs28463100	cg14761541	0.15	20.64	8.25e-54	0.16
rs4776518	cg15139473	0.14	20.63	8.71e-54	0.167
rs1383616	cg27408471	-0.18	-20.6	1.1e-53	0.181
rs35630683	cg19797078	-0.08	-20.59	1.19e-53	0.097
rs35828350	cg19797078	-0.08	-20.59	1.19e-53	0.097
rs56864281	cg19797078	-0.08	-20.59	1.19e-53	0.097
rs3751549	cg12031275	-0.22	-20.58	1.27e-53	0.249
rs3751550	cg12031275	-0.22	-20.58	1.27e-53	0.249
rs3751551	cg12031275	-0.22	-20.58	1.27e-53	0.249
rs3751552	cg12031275	-0.22	-20.58	1.27e-53	0.249
rs8039437	cg12031275	-0.22	-20.56	1.48e-53	0.246
rs3742971	cg02155558	0.12	20.55	1.56e-53	0.124
rs1807301	cg05697527	0.18	20.54	1.6e-53	0.186
rs4776375	cg14761541	0.15	20.52	1.85e-53	0.159
rs34797071	cg19188572	0.1	20.52	1.95e-53	0.101
rs9920643	cg14761541	0.15	20.51	1.99e-53	0.16
rs13329567	cg14761541	0.15	20.51	1.99e-53	0.16
rs4776977	cg14761541	0.15	20.51	1.99e-53	0.16
rs7171392	cg03483727	0.14	20.51	2.03e-53	0.146
rs6496963	cg17803876	-0.13	-20.5	2.15e-53	0.108
rs6496964	cg17803876	-0.13	-20.5	2.15e-53	0.108
rs17523840	cg17803876	-0.13	-20.5	2.18e-53	0.109
rs3751548	cg12031275	-0.22	-20.5	2.19e-53	0.248
rs7171392	cg18602667	0.15	20.5	2.2e-53	0.159
rs60512978	cg20037601	0.1	20.49	2.32e-53	0.098
rs7172796	cg20037601	0.1	20.49	2.32e-53	0.098
rs35291410	cg17916960	-0.14	-20.44	3.29e-53	0.143
rs3784718	cg14761541	0.15	20.43	3.64e-53	0.158
rs3803405	cg12863693	0.11	20.4	4.47e-53	0.132
rs12438817	cg02597199	-0.13	-20.38	5.27e-53	0.129
rs1549523	cg02155558	0.12	20.37	5.59e-53	0.124
rs4776981	cg14761541	0.15	20.36	6.19e-53	0.159
rs745032	cg03012280	0.13	20.34	6.94e-53	0.14
rs2241420	cg14761541	0.15	20.33	7.37e-53	0.158
rs3803403	cg15009596	-0.18	-20.32	8.31e-53	0.207
rs6496962	cg17803876	-0.13	-20.3	9.09e-53	0.108
rs12915921	cg02597199	-0.13	-20.29	9.87e-53	0.125
rs3743033	cg25498107	0.19	20.26	1.27e-52	0.196
rs35458726	cg25498107	0.19	20.24	1.47e-52	0.197
rs11070295	cg25498107	0.19	20.24	1.47e-52	0.197
rs12909824	cg25498107	0.19	20.24	1.47e-52	0.197
rs4776309	cg10441124	0.16	20.22	1.63e-52	0.194
rs12592745	cg12031275	-0.21	-20.21	1.74e-52	0.243
rs2062816	cg12031275	-0.21	-20.21	1.74e-52	0.243
rs12592868	cg12031275	-0.21	-20.21	1.74e-52	0.243
rs3742969	cg02155558	0.12	20.18	2.18e-52	0.125
rs34143869	cg25498107	0.19	20.18	2.23e-52	0.197
rs372056186;rs8035858	cg17803876	-0.12	-20.17	2.32e-52	0.108
rs7180844	cg12031275	-0.21	-20.17	2.32e-52	0.245
rs7168943	cg12031275	-0.21	-20.17	2.32e-52	0.245
rs57994257	cg25498107	0.19	20.17	2.33e-52	0.198
rs8033231	cg12031275	-0.21	-20.17	2.36e-52	0.244
rs8029594	cg12031275	-0.21	-20.17	2.36e-52	0.244
rs2934428	cg22708112	-0.13	-20.16	2.51e-52	0.126
rs34573746	cg26099072	-0.09	-20.13	3.04e-52	0.104
rs7497012	cg27408471	0.17	20.12	3.31e-52	0.197
rs1123947	cg02155558	0.12	20.11	3.55e-52	0.125
rs11071910	cg10441124	0.16	20.11	3.74e-52	0.191
rs4776310	cg10441124	0.16	20.11	3.74e-52	0.191
rs12438148	cg02597199	-0.13	-20.07	4.74e-52	0.129
rs11634679	cg17916960	-0.14	-20.07	4.93e-52	0.144
rs2010524	cg17916960	-0.14	-20.07	4.93e-52	0.144
rs11634967	cg17916960	-0.14	-20.07	4.93e-52	0.144
rs11634903	cg17916960	-0.14	-20.07	4.93e-52	0.144
rs12906348	cg15009596	-0.17	-20.07	4.94e-52	0.195
rs11070296	cg25498107	0.19	20.06	5.19e-52	0.197
rs17175798	cg17916960	-0.13	-20.06	5.35e-52	0.144
rs7177670	cg10070864	-0.23	-20.05	5.5e-52	0.302
rs35356710	cg09116975	0.16	20.05	5.67e-52	0.163
rs57978975	cg02597199	-0.13	-20.04	5.82e-52	0.127
rs12913702	cg19797078	-0.08	-20.04	5.88e-52	0.095
rs2241423	cg14761541	0.15	20.04	5.88e-52	0.155
rs4776308	cg10441124	0.16	20.04	5.98e-52	0.193
rs7176786	cg10441124	0.16	20.04	5.98e-52	0.193
rs7175434	cg02155558	0.12	20.04	6.2e-52	0.125
rs12101673	cg02155558	0.12	20.04	6.2e-52	0.125
rs8033362	cg09116975	0.16	20.03	6.67e-52	0.163
rs1549525	cg02155558	0.12	20	7.79e-52	0.124
rs7182716	cg00540400	-0.1	-20	7.81e-52	0.101
rs2270999	cg02597199	-0.13	-20	7.81e-52	0.129
rs893902	cg11193064	0.21	20	8.18e-52	0.205
rs11638004	cg17916960	-0.14	-19.98	9.08e-52	0.145
rs61445162;rs74029151	cg17803876	-0.13	-19.97	1.02e-51	0.105
rs8032832	cg17803876	-0.13	-19.97	1.02e-51	0.105
rs11632395	cg12863693	0.11	19.94	1.28e-51	0.127
rs12905011	cg13399903	0.2	19.93	1.36e-51	0.191
rs12148058	cg25498107	0.19	19.92	1.39e-51	0.195
rs71395455	cg19797078	-0.08	-19.91	1.56e-51	0.094
rs8042357	cg17803876	-0.12	-19.91	1.57e-51	0.109
rs12909131	cg13399903	0.2	19.9	1.71e-51	0.19
rs8030062	cg17803876	-0.13	-19.89	1.74e-51	0.105
rs12442986	cg02597199	-0.13	-19.89	1.78e-51	0.126
rs368226484;rs56333555	cg21153102	0.11	19.89	1.8e-51	0.099
rs11633450	cg12863693	0.11	19.88	1.91e-51	0.129
rs3784710	cg14761541	0.15	19.88	1.92e-51	0.156
rs34342559	cg12863693	0.12	19.88	1.92e-51	0.126
rs62019472	cg12863693	0.12	19.88	1.92e-51	0.126
rs35557864	cg12863693	0.12	19.88	1.92e-51	0.126
rs57771618	cg27408471	0.16	19.88	1.97e-51	0.196
rs62004616	cg27408471	-0.17	-19.87	2.12e-51	0.194
rs7164756	cg19188572	0.09	19.86	2.19e-51	0.097
rs3748376	cg12863693	0.12	19.85	2.41e-51	0.126
rs8036842	cg03012280	0.14	19.84	2.57e-51	0.144
rs1346268	cg10760299	0.13	19.84	2.59e-51	0.122
rs899981	cg27408471	0.18	19.83	2.77e-51	0.196
rs7164479	cg00540400	-0.1	-19.83	2.81e-51	0.101
rs7165042	cg00540400	-0.1	-19.83	2.81e-51	0.101
rs7165081	cg00540400	-0.1	-19.83	2.81e-51	0.101
rs7165733	cg00540400	-0.1	-19.83	2.81e-51	0.101
rs7182529	cg00540400	-0.1	-19.83	2.81e-51	0.101
rs7181432	cg00540400	-0.1	-19.83	2.81e-51	0.101
rs7182103	cg00540400	-0.1	-19.83	2.81e-51	0.101
rs11854882	cg10441124	0.16	19.8	3.34e-51	0.192
rs11072826	cg17916960	-0.13	-19.78	3.82e-51	0.142
rs8041394	cg19188572	0.1	19.77	4.21e-51	0.097
rs7179953	cg00540400	-0.1	-19.76	4.49e-51	0.101
rs28497802	cg17803876	-0.12	-19.75	5.02e-51	0.107
rs12906395	cg19188572	0.1	19.73	5.78e-51	0.098
rs12902582	cg19188572	0.1	19.73	5.78e-51	0.098
rs34894301	cg19188572	0.1	19.73	5.78e-51	0.098
rs62015289	cg19188572	0.1	19.73	5.81e-51	0.098
rs7181167	cg10760299	0.13	19.73	5.81e-51	0.126
rs1657938	cg01086414	-0.11	-19.71	6.52e-51	0.128
rs12594857	cg10760299	0.13	19.7	6.79e-51	0.124
rs869672	cg17916960	-0.14	-19.7	6.8e-51	0.143
rs939661	cg17916960	-0.14	-19.7	6.8e-51	0.143
rs7164602	cg10760299	0.13	19.7	6.89e-51	0.124
rs12441971	cg10760299	0.13	19.7	6.89e-51	0.124
rs11635757	cg17916960	-0.14	-19.7	6.92e-51	0.133
rs880229	cg22708112	-0.12	-19.7	6.96e-51	0.124
rs2934437	cg22708112	-0.12	-19.7	6.96e-51	0.124
rs67535429	cg02486855	-0.17	-19.7	7.25e-51	0.191
rs6151574	cg19188572	0.1	19.68	8.2e-51	0.098
rs12906392	cg19188572	0.1	19.68	8.4e-51	0.097
rs67045941	cg10760299	0.13	19.67	8.82e-51	0.125
rs67744121	cg10760299	0.13	19.67	8.82e-51	0.125
rs28455815	cg00540400	-0.1	-19.64	1.06e-50	0.102
rs8036435	cg17916960	-0.14	-19.64	1.07e-50	0.145
rs8032904	cg10760299	0.13	19.64	1.09e-50	0.125
rs8038342	cg10760299	0.13	19.64	1.09e-50	0.125
rs4774579	cg10760299	0.13	19.64	1.09e-50	0.125
rs4774580	cg10760299	0.13	19.64	1.09e-50	0.125
rs7166764	cg00540400	-0.1	-19.63	1.14e-50	0.101
rs35621205	cg25498107	0.19	19.63	1.19e-50	0.195
rs1647378	cg01086414	-0.11	-19.62	1.22e-50	0.128
rs1660951	cg01086414	-0.11	-19.62	1.22e-50	0.128
rs1657934	cg01086414	-0.11	-19.62	1.22e-50	0.128
rs7359253	cg01086414	-0.11	-19.62	1.22e-50	0.128
rs1660950	cg01086414	-0.11	-19.62	1.22e-50	0.128
rs11856866	cg25498107	0.19	19.62	1.25e-50	0.198
rs3809472	cg10760299	0.13	19.61	1.31e-50	0.126
rs1820518	cg10760299	0.13	19.61	1.31e-50	0.126
rs6582	cg05924882	-0.12	-19.61	1.33e-50	0.131
rs11629711	cg05924882	-0.12	-19.61	1.38e-50	0.133
rs12916485	cg25498107	0.19	19.6	1.47e-50	0.197
rs2469081	cg11193064	0.21	19.59	1.59e-50	0.208
rs12439575	cg10760299	0.13	19.59	1.6e-50	0.125
rs41362650	cg13399903	0.2	19.58	1.69e-50	0.19
rs748455	cg19797078	-0.08	-19.58	1.73e-50	0.093
rs8024813	cg17916960	-0.14	-19.55	2.06e-50	0.143
rs12708489	cg10441124	0.16	19.54	2.18e-50	0.194
rs8041475	cg10441124	0.16	19.54	2.18e-50	0.194
rs8040257	cg10441124	0.16	19.54	2.18e-50	0.194
rs11070456	cg10760299	0.13	19.54	2.31e-50	0.126
rs11633450	cg19797078	-0.08	-19.53	2.37e-50	0.096
rs3736286	cg25498107	0.19	19.53	2.46e-50	0.193
rs11070457	cg10760299	0.13	19.53	2.48e-50	0.127
rs1049503	cg10760299	0.13	19.53	2.5e-50	0.125
rs12595153	cg10760299	0.13	19.53	2.5e-50	0.125
rs3759899	cg10760299	0.13	19.53	2.5e-50	0.125
rs4271549	cg10760299	0.13	19.52	2.51e-50	0.125
rs4627277	cg10760299	0.13	19.52	2.51e-50	0.125
rs4395020	cg10760299	0.13	19.52	2.51e-50	0.125
rs4625670	cg10760299	0.13	19.52	2.51e-50	0.125
rs4534782	cg10760299	0.13	19.52	2.51e-50	0.125
rs12595087	cg10760299	0.13	19.52	2.51e-50	0.125
rs1890565	cg10760299	0.13	19.52	2.51e-50	0.125
rs10519022	cg10760299	0.13	19.52	2.51e-50	0.125
rs2172874	cg10760299	0.13	19.52	2.51e-50	0.125
rs66528868	cg10760299	0.13	19.52	2.53e-50	0.126
rs7494956	cg10760299	0.13	19.52	2.53e-50	0.126
rs2114501	cg10760299	0.13	19.52	2.53e-50	0.126
rs7164139	cg10760299	0.13	19.52	2.53e-50	0.126
rs12906348	cg12863693	0.11	19.52	2.63e-50	0.125
rs41408650	cg16711522	-0.14	-19.5	3.02e-50	0.141
rs62004615	cg27408471	0.17	19.48	3.48e-50	0.192
rs16942568	cg10760299	0.13	19.47	3.79e-50	0.126
rs11070454	cg10760299	0.13	19.47	3.79e-50	0.126
rs7182962	cg19188572	0.09	19.47	3.83e-50	0.096
rs4402538	cg25498107	0.19	19.46	3.9e-50	0.197
rs145723797	cg13399903	0.19	19.46	3.9e-50	0.19
rs484029	cg02155558	0.11	19.46	4.14e-50	0.123
rs1554521	cg10760299	0.13	19.45	4.43e-50	0.124
rs4774340	cg19188572	0.09	19.44	4.5e-50	0.098
rs10152209	cg19188572	0.09	19.44	4.5e-50	0.098
rs4774341	cg19188572	0.09	19.44	4.5e-50	0.098
rs11630571	cg17916960	-0.14	-19.43	4.96e-50	0.144
rs11638625	cg17916960	-0.14	-19.43	4.96e-50	0.144
rs28671744	cg19188572	0.09	19.43	5.13e-50	0.098
rs13329582	cg14761541	0.14	19.41	5.61e-50	0.156
rs1612205	cg01086414	-0.11	-19.41	5.81e-50	0.128
rs1657937	cg01086414	-0.11	-19.41	5.81e-50	0.128
rs1657936	cg01086414	-0.11	-19.41	5.81e-50	0.128
rs1657935	cg01086414	-0.11	-19.41	5.81e-50	0.128
rs11857993	cg16711522	-0.14	-19.4	6.24e-50	0.141
rs12441240	cg19188572	0.09	19.4	6.34e-50	0.096
rs11071465	cg19188572	0.09	19.4	6.34e-50	0.096
rs6494131	cg19188572	0.09	19.4	6.34e-50	0.096
rs10152414	cg19188572	0.09	19.4	6.34e-50	0.096
rs10152415	cg19188572	0.09	19.4	6.34e-50	0.096
rs7180408	cg19188572	0.09	19.4	6.34e-50	0.096
rs2448485	cg05697527	0.17	19.39	6.85e-50	0.194
rs11634067	cg19188572	0.09	19.38	7.32e-50	0.097
rs28733387	cg21700663	-0.19	-19.36	8.24e-50	0.213
rs11636657	cg09116975	0.15	19.36	8.25e-50	0.161
rs11853610	cg19188572	0.09	19.35	8.71e-50	0.097
rs3809569	cg11193064	0.21	19.35	8.98e-50	0.229
rs3809570	cg11193064	0.21	19.35	8.98e-50	0.229
rs2437948	cg05697527	0.17	19.34	9.33e-50	0.195
rs6492967	cg25498107	0.19	19.34	9.7e-50	0.198
rs4775937	cg10760299	0.13	19.34	9.88e-50	0.127
rs9788780	cg10760299	0.13	19.34	9.89e-50	0.127
rs4776976	cg14761541	0.15	19.33	1.07e-49	0.156
rs1026737	cg14761541	0.15	19.33	1.07e-49	0.156
rs4776978	cg14761541	0.15	19.33	1.07e-49	0.156
rs12437840	cg10760299	0.13	19.32	1.1e-49	0.127
rs12437887	cg10760299	0.13	19.32	1.1e-49	0.127
rs67461176	cg10760299	0.13	19.32	1.11e-49	0.126
rs66939267	cg10760299	0.13	19.32	1.11e-49	0.126
rs35832166	cg17916960	-0.14	-19.31	1.18e-49	0.146
rs7182723	cg10760299	0.13	19.31	1.18e-49	0.129
rs17239999	cg22708112	-0.12	-19.3	1.26e-49	0.122
rs4075802	cg27408471	-0.16	-19.3	1.29e-49	0.191
rs12593246	cg27408471	-0.17	-19.29	1.41e-49	0.173
rs8035606	cg17916960	-0.14	-19.29	1.42e-49	0.144
rs34399936	cg09116975	0.15	19.28	1.5e-49	0.161
rs6151568	cg19188572	0.1	19.27	1.58e-49	0.098
rs4778925	cg17916960	-0.14	-19.27	1.6e-49	0.143
rs4774893	cg01086414	-0.11	-19.26	1.68e-49	0.127
rs4774894	cg01086414	-0.11	-19.26	1.68e-49	0.127
rs386784327;rs4774895	cg01086414	-0.11	-19.26	1.68e-49	0.127
rs1657939	cg01086414	-0.11	-19.26	1.68e-49	0.127
rs11631509	cg26099072	-0.09	-19.26	1.72e-49	0.102
rs62003661	cg26099072	-0.09	-19.26	1.72e-49	0.102
rs7183307	cg12031275	-0.21	-19.25	1.82e-49	0.236
rs1660948	cg01086414	-0.11	-19.25	1.87e-49	0.129
rs28538762	cg21700663	-0.19	-19.24	1.99e-49	0.212
rs28628432	cg21700663	-0.19	-19.24	1.99e-49	0.212
rs62005619	cg11193064	0.21	19.23	2.08e-49	0.23
rs76722162	cg11193064	0.21	19.23	2.08e-49	0.23
rs12592857	cg11193064	0.21	19.23	2.08e-49	0.23
rs11629720	cg15139473	0.14	19.23	2.11e-49	0.158
rs7168940	cg02155558	0.12	19.22	2.23e-49	0.125
rs11858152	cg02155558	0.12	19.22	2.23e-49	0.125
rs181647350	cg13399903	0.19	19.22	2.33e-49	0.19
rs3803405	cg19797078	-0.08	-19.21	2.55e-49	0.097
rs34286854	cg17916960	-0.13	-19.2	2.75e-49	0.141
rs11853586	cg16711522	-0.14	-19.2	2.76e-49	0.142
rs11854498	cg16711522	-0.14	-19.2	2.76e-49	0.142
rs11855257	cg16711522	-0.14	-19.2	2.76e-49	0.142
rs11855295	cg16711522	-0.14	-19.2	2.76e-49	0.142
rs60512163	cg16711522	-0.14	-19.2	2.76e-49	0.142
rs11856242	cg16711522	-0.14	-19.2	2.76e-49	0.142
rs56360952	cg16711522	-0.14	-19.2	2.76e-49	0.142
rs11852555	cg16711522	-0.14	-19.2	2.76e-49	0.142
rs10851514	cg16711522	-0.14	-19.2	2.76e-49	0.142
rs10851515	cg16711522	-0.14	-19.2	2.76e-49	0.142
rs56315558	cg16711522	-0.14	-19.2	2.76e-49	0.142
rs56148029	cg16711522	-0.14	-19.2	2.76e-49	0.142
rs36074938	cg16711522	-0.14	-19.2	2.76e-49	0.142
rs11855252	cg16711522	-0.14	-19.2	2.76e-49	0.142
rs68101123	cg16711522	-0.14	-19.2	2.76e-49	0.142
rs2414152	cg16711522	-0.14	-19.2	2.76e-49	0.142
rs72736702	cg16711522	-0.14	-19.2	2.76e-49	0.142
rs2049519	cg16711522	-0.14	-19.2	2.76e-49	0.142
rs112534403	cg16711522	-0.14	-19.2	2.76e-49	0.142
rs111466394	cg16711522	-0.14	-19.2	2.76e-49	0.142
rs1464965	cg16711522	-0.14	-19.2	2.76e-49	0.142
rs55856498	cg16711522	-0.14	-19.2	2.76e-49	0.142
rs61617647	cg16711522	-0.14	-19.2	2.76e-49	0.142
rs55774735	cg16711522	-0.14	-19.2	2.76e-49	0.142
rs2899489	cg16711522	-0.14	-19.2	2.76e-49	0.142
rs2414155	cg16711522	-0.14	-19.2	2.76e-49	0.142
rs11856989	cg16711522	-0.14	-19.2	2.76e-49	0.142
rs17707984	cg16711522	-0.14	-19.2	2.76e-49	0.142
rs17651545	cg16711522	-0.14	-19.2	2.76e-49	0.142
rs17707996	cg16711522	-0.14	-19.2	2.76e-49	0.142
rs11853078	cg16711522	-0.14	-19.19	2.98e-49	0.142
rs4776050	cg16711522	-0.14	-19.19	2.98e-49	0.142
rs11855673	cg16711522	-0.14	-19.19	2.98e-49	0.142
rs4774624	cg16711522	-0.14	-19.19	2.98e-49	0.142
rs4774625	cg16711522	-0.14	-19.19	2.98e-49	0.142
rs28519556	cg16711522	-0.14	-19.19	2.98e-49	0.142
rs2177876	cg16711522	-0.14	-19.19	2.98e-49	0.142
rs72623986	cg16711522	-0.14	-19.19	2.98e-49	0.142
rs55663209	cg16711522	-0.14	-19.19	2.98e-49	0.142
rs11070899	cg16711522	-0.14	-19.19	2.98e-49	0.142
rs17651611	cg16711522	-0.14	-19.19	2.98e-49	0.142
rs56124629	cg16711522	-0.14	-19.19	2.98e-49	0.142
rs4528515	cg16711522	-0.14	-19.19	2.98e-49	0.142
rs11854247	cg16711522	-0.14	-19.19	2.98e-49	0.142
rs60607997	cg16711522	-0.14	-19.19	2.98e-49	0.142
rs11855352	cg16711522	-0.14	-19.19	2.98e-49	0.142
rs66875130	cg16711522	-0.14	-19.19	2.98e-49	0.142
rs1815175	cg16711522	-0.14	-19.19	2.98e-49	0.142
rs72623987	cg16711522	-0.14	-19.19	2.98e-49	0.142
rs17651623	cg16711522	-0.14	-19.19	2.98e-49	0.142
rs55710656	cg16711522	-0.14	-19.19	2.98e-49	0.142
rs2272283	cg16711522	-0.14	-19.19	2.98e-49	0.142
rs55842353	cg16711522	-0.14	-19.19	2.98e-49	0.142
rs34099958	cg16711522	-0.14	-19.19	2.98e-49	0.142
rs7174482	cg12031275	-0.21	-19.18	3e-49	0.239
rs74572151	cg10760299	0.13	19.17	3.32e-49	0.125
rs2278859	cg02155558	0.12	19.15	3.81e-49	0.125
rs12594923	cg11193064	0.21	19.13	4.34e-49	0.231
rs8042545	cg11193064	0.21	19.13	4.34e-49	0.231
rs8042578	cg11193064	0.21	19.13	4.34e-49	0.231
rs56385383	cg11193064	0.21	19.13	4.34e-49	0.231
rs57485254	cg16711522	-0.14	-19.13	4.4e-49	0.143
rs3743033	cg13045913	0.13	19.11	5.02e-49	0.133
rs12900224	cg22708112	-0.12	-19.11	5.29e-49	0.125
rs7167673	cg22708112	-0.12	-19.11	5.29e-49	0.125
rs2131739	cg22708112	-0.12	-19.11	5.29e-49	0.125
rs883468	cg02597199	-0.13	-19.1	5.63e-49	0.127
rs57989199	cg11193064	0.21	19.1	5.67e-49	0.234
rs1079371	cg08686008	-0.09	-19.1	5.75e-49	0.119
rs12911581	cg26099072	-0.09	-19.08	6.37e-49	0.104
rs1135148	cg19188572	0.1	19.07	7.06e-49	0.099
rs6151545	cg19188572	0.1	19.07	7.06e-49	0.099
rs8033714	cg02155558	0.12	19.07	7.13e-49	0.125
rs57994257	cg13045913	0.13	19.06	7.33e-49	0.134
rs11638554	cg19797078	-0.08	-19.06	7.39e-49	0.093
rs28369108	cg13399903	0.18	19.06	7.62e-49	0.171
rs8033161	cg19188572	0.1	19.05	7.8e-49	0.096
rs6151586	cg19188572	0.1	19.05	7.8e-49	0.096
rs1057059	cg19188572	0.1	19.05	7.8e-49	0.096
rs35458726	cg13045913	0.13	19.05	8.26e-49	0.133
rs11070295	cg13045913	0.13	19.05	8.26e-49	0.133
rs12909824	cg13045913	0.13	19.05	8.26e-49	0.133
rs3803403	cg12863693	0.11	19.04	8.63e-49	0.131
rs4932296	cg19311890	0.08	19.04	8.75e-49	0.078
rs8033939	cg19311890	0.08	19.04	8.75e-49	0.078
rs10852128	cg19311890	0.08	19.04	8.75e-49	0.078
rs73475870	cg19311890	0.08	19.03	9.45e-49	0.078
rs12899699	cg22708112	-0.12	-19.03	9.5e-49	0.119
rs7171150	cg19311890	0.08	19.02	9.66e-49	0.077
rs62037127	cg02597199	-0.13	-19.02	9.73e-49	0.127
rs8039638	cg02155558	0.12	19.01	1.08e-48	0.125
rs28415933	cg02155558	0.12	19.01	1.08e-48	0.125
rs12324572	cg02155558	0.12	19.01	1.08e-48	0.125
rs2412780	cg02155558	0.12	19.01	1.08e-48	0.125
rs2412779	cg02155558	0.12	19.01	1.08e-48	0.125
rs2899082	cg02155558	0.12	19.01	1.08e-48	0.125
rs2278860	cg02155558	0.12	19.01	1.08e-48	0.125
rs4583210	cg02155558	0.12	19.01	1.08e-48	0.125
rs28461955	cg02155558	0.12	19.01	1.08e-48	0.125
rs3213991	cg02155558	0.12	19.01	1.08e-48	0.125
rs7163245	cg02155558	0.12	19.01	1.08e-48	0.125
rs7169790	cg02155558	0.12	19.01	1.08e-48	0.125
rs1915726	cg17916960	-0.14	-19	1.13e-48	0.145
rs4468572	cg00540400	-0.1	-19	1.18e-48	0.1
rs28670272	cg14761541	0.14	18.99	1.2e-48	0.155
rs6494133	cg19188572	0.09	18.99	1.23e-48	0.098
rs4775195	cg19188572	0.09	18.99	1.23e-48	0.098
rs11247224	cg21700663	-0.19	-18.98	1.33e-48	0.214
rs6151542	cg19188572	0.09	18.97	1.44e-48	0.099
rs6151536	cg19188572	0.09	18.97	1.44e-48	0.099
rs6151535	cg19188572	0.09	18.97	1.44e-48	0.099
rs7183853	cg19311890	0.08	18.96	1.51e-48	0.078
rs73475867	cg19311890	0.08	18.95	1.66e-48	0.077
rs2177057	cg17916960	-0.13	-18.95	1.71e-48	0.132
rs35602654	cg17916960	-0.14	-18.94	1.73e-48	0.146
rs34143869	cg13045913	0.13	18.93	1.87e-48	0.133
rs17676332;rs575174992	cg08686008	-0.09	-18.93	1.92e-48	0.116
rs1385951	cg21950330	0.1	18.92	2.08e-48	0.113
rs8028089	cg27408471	-0.17	-18.92	2.13e-48	0.173
rs11856494	cg16711522	-0.14	-18.91	2.19e-48	0.142
rs72736668	cg16711522	-0.14	-18.91	2.2e-48	0.142
rs11858031	cg16711522	-0.14	-18.91	2.2e-48	0.142
rs1815176	cg16711522	-0.14	-18.91	2.2e-48	0.142
rs11856810	cg16711522	-0.14	-18.91	2.2e-48	0.142
rs11853337	cg16711522	-0.14	-18.91	2.2e-48	0.142
rs940971	cg16711522	-0.14	-18.91	2.2e-48	0.142
rs940972	cg16711522	-0.14	-18.91	2.2e-48	0.142
rs940973	cg16711522	-0.14	-18.91	2.2e-48	0.142
rs1869126	cg16711522	-0.14	-18.91	2.2e-48	0.142
rs1869127	cg16711522	-0.14	-18.91	2.2e-48	0.142
rs1869128	cg16711522	-0.14	-18.91	2.2e-48	0.142
rs4776045	cg16711522	-0.14	-18.91	2.2e-48	0.142
rs11855884	cg16711522	-0.14	-18.91	2.2e-48	0.142
rs28680872	cg16711522	-0.14	-18.91	2.2e-48	0.142
rs55722736	cg16711522	-0.14	-18.91	2.2e-48	0.142
rs17651397	cg16711522	-0.14	-18.91	2.2e-48	0.142
rs11853237	cg16711522	-0.14	-18.91	2.2e-48	0.142
rs11855640	cg16711522	-0.14	-18.91	2.2e-48	0.142
rs55706220	cg16711522	-0.14	-18.91	2.2e-48	0.142
rs2140962	cg16711522	-0.14	-18.91	2.2e-48	0.142
rs56850880	cg16711522	-0.14	-18.91	2.2e-48	0.142
rs56039749	cg16711522	-0.14	-18.91	2.2e-48	0.142
rs78704701	cg16711522	-0.14	-18.91	2.2e-48	0.142
rs10518691	cg16711522	-0.14	-18.91	2.2e-48	0.142
rs11858927	cg16711522	-0.14	-18.91	2.2e-48	0.142
rs67283829	cg16711522	-0.14	-18.91	2.2e-48	0.142
rs56227135	cg16711522	-0.14	-18.91	2.2e-48	0.142
rs72736696	cg16711522	-0.14	-18.91	2.2e-48	0.142
rs56749732	cg16711522	-0.14	-18.91	2.2e-48	0.142
rs11853455	cg16711522	-0.14	-18.91	2.2e-48	0.142
rs10851516	cg16711522	-0.14	-18.91	2.2e-48	0.142
rs10851517	cg16711522	-0.14	-18.91	2.2e-48	0.142
rs11854456	cg16711522	-0.14	-18.91	2.2e-48	0.142
rs60248452	cg16711522	-0.14	-18.91	2.2e-48	0.142
rs72736701	cg16711522	-0.14	-18.91	2.2e-48	0.142
rs2049520	cg16711522	-0.14	-18.91	2.2e-48	0.142
rs11854130	cg16711522	-0.14	-18.91	2.2e-48	0.142
rs67249415	cg16711522	-0.14	-18.91	2.2e-48	0.142
rs1464966	cg16711522	-0.14	-18.91	2.2e-48	0.142
rs56332522	cg16711522	-0.14	-18.91	2.2e-48	0.142
rs58922508	cg16711522	-0.14	-18.91	2.2e-48	0.142
rs145363150	cg16711522	-0.14	-18.91	2.2e-48	0.142
rs11857914	cg16711522	-0.14	-18.91	2.2e-48	0.142
rs56271524	cg16711522	-0.14	-18.91	2.2e-48	0.142
rs2934436	cg22708112	-0.12	-18.91	2.23e-48	0.124
rs12902530	cg13399903	0.18	18.9	2.4e-48	0.17
rs6496640	cg19311890	0.08	18.9	2.45e-48	0.077
rs920184	cg05697527	0.18	18.89	2.54e-48	0.193
rs66674706	cg16711522	-0.14	-18.89	2.55e-48	0.14
rs11856542	cg16711522	-0.14	-18.89	2.55e-48	0.142
rs11853114	cg16711522	-0.14	-18.89	2.55e-48	0.142
rs11852556	cg16711522	-0.14	-18.89	2.55e-48	0.142
rs17651581	cg16711522	-0.14	-18.89	2.55e-48	0.142
rs4776051	cg16711522	-0.14	-18.89	2.55e-48	0.142
rs67287941	cg16711522	-0.14	-18.89	2.55e-48	0.142
rs4774626	cg16711522	-0.14	-18.89	2.55e-48	0.142
rs4774627	cg16711522	-0.14	-18.89	2.55e-48	0.142
rs58388195	cg16711522	-0.14	-18.89	2.55e-48	0.142
rs11070898	cg16711522	-0.14	-18.89	2.55e-48	0.142
rs11070900	cg16711522	-0.14	-18.89	2.55e-48	0.142
rs11853544	cg16711522	-0.14	-18.89	2.55e-48	0.142
rs56043792	cg16711522	-0.14	-18.89	2.55e-48	0.142
rs11855438	cg16711522	-0.14	-18.89	2.55e-48	0.142
rs67827251	cg16711522	-0.14	-18.89	2.55e-48	0.142
rs55914546	cg16711522	-0.14	-18.89	2.55e-48	0.142
rs933941	cg02155558	0.12	18.89	2.58e-48	0.124
rs4778924	cg17916960	-0.13	-18.88	2.68e-48	0.132
rs34555157	cg21950330	0.1	18.88	2.71e-48	0.113
rs35774404	cg21950330	0.1	18.88	2.71e-48	0.113
rs6495069	cg27408471	-0.17	-18.88	2.72e-48	0.172
rs35382567	cg17916960	-0.13	-18.88	2.83e-48	0.132
rs34478496	cg17916960	-0.13	-18.88	2.83e-48	0.132
rs35484723	cg17916960	-0.13	-18.88	2.83e-48	0.132
rs35230534	cg17916960	-0.13	-18.88	2.83e-48	0.132
rs2177056	cg17916960	-0.13	-18.88	2.83e-48	0.132
rs35462901	cg17916960	-0.13	-18.88	2.83e-48	0.132
rs1871500	cg19188572	0.09	18.87	2.9e-48	0.096
rs6151589	cg19188572	0.09	18.87	2.96e-48	0.096
rs3784707	cg24579218	-0.13	-18.86	3.26e-48	0.118
rs17651230	cg16711522	-0.14	-18.86	3.27e-48	0.143
rs17651242	cg16711522	-0.14	-18.86	3.27e-48	0.143
rs17707705	cg16711522	-0.14	-18.86	3.27e-48	0.143
rs17707729	cg16711522	-0.14	-18.86	3.27e-48	0.143
rs58043289	cg16711522	-0.14	-18.86	3.27e-48	0.143
rs11855820	cg16711522	-0.14	-18.86	3.27e-48	0.143
rs11852261	cg16711522	-0.14	-18.86	3.27e-48	0.143
rs56128753	cg16711522	-0.14	-18.86	3.27e-48	0.143
rs11856752	cg16711522	-0.14	-18.86	3.27e-48	0.143
rs57025369	cg09116975	0.16	18.85	3.36e-48	0.154
rs12148058	cg13045913	0.13	18.85	3.36e-48	0.132
rs11855584	cg16711522	-0.14	-18.83	3.86e-48	0.142
rs3803403	cg19797078	-0.08	-18.83	3.9e-48	0.098
rs67399033	cg16711522	-0.14	-18.81	4.74e-48	0.143
rs657635	cg05697527	0.18	18.8	4.85e-48	0.193
rs60476496	cg10760299	0.13	18.8	4.9e-48	0.126
rs11073891	cg06344992	-0.13	-18.8	4.99e-48	0.115
rs72623981	cg16711522	-0.14	-18.79	5.5e-48	0.143
rs11854063	cg19188572	0.1	18.78	5.78e-48	0.096
rs11070296	cg13045913	0.13	18.78	5.81e-48	0.133
rs7172615	cg25696857	0.13	18.78	5.89e-48	0.13
rs11856866	cg13045913	0.13	18.77	5.99e-48	0.134
rs7183551	cg02597199	-0.12	-18.77	6.3e-48	0.124
rs28806803	cg02597199	-0.12	-18.77	6.3e-48	0.124
rs28472701	cg02597199	-0.12	-18.77	6.3e-48	0.124
rs16952714	cg10760299	0.13	18.75	7.01e-48	0.12
rs2934438	cg22708112	-0.11	-18.75	7.44e-48	0.122
rs11853875	cg16711522	-0.14	-18.73	8.15e-48	0.142
rs11630367	cg20037601	0.1	18.73	8.3e-48	0.096
rs7172808	cg20037601	0.1	18.73	8.3e-48	0.096
rs7173389	cg20037601	0.1	18.73	8.3e-48	0.096
rs8035896	cg20037601	0.1	18.73	8.3e-48	0.096
rs8039168	cg20037601	0.1	18.73	8.3e-48	0.096
rs8040533	cg20037601	0.1	18.73	8.3e-48	0.096
rs3736286	cg13045913	0.13	18.73	8.6e-48	0.131
rs56066720	cg16711522	-0.14	-18.72	8.79e-48	0.141
rs56147218	cg16711522	-0.14	-18.72	8.79e-48	0.141
rs112807526	cg16711522	-0.14	-18.72	8.79e-48	0.141
rs7402901	cg16711522	-0.14	-18.72	8.79e-48	0.141
rs11852880	cg16711522	-0.14	-18.72	8.79e-48	0.141
rs66870412	cg16711522	-0.14	-18.72	8.79e-48	0.141
rs72738516	cg16711522	-0.14	-18.72	8.79e-48	0.141
rs68061874	cg16711522	-0.14	-18.72	8.79e-48	0.141
rs2899488	cg16711522	-0.14	-18.72	8.79e-48	0.141
rs11856662	cg16711522	-0.14	-18.72	8.79e-48	0.141
rs11854480	cg16711522	-0.14	-18.72	8.79e-48	0.141
rs11856912	cg16711522	-0.14	-18.72	8.79e-48	0.141
rs56206042	cg16711522	-0.14	-18.72	8.79e-48	0.141
rs72623984	cg16711522	-0.14	-18.72	8.79e-48	0.141
rs67560989	cg16711522	-0.14	-18.72	8.79e-48	0.141
rs56317843	cg16711522	-0.14	-18.72	8.79e-48	0.141
rs67732354	cg16711522	-0.14	-18.72	8.79e-48	0.141
rs55789576	cg16711522	-0.14	-18.72	8.79e-48	0.141
rs11858321	cg16711522	-0.14	-18.72	8.79e-48	0.141
rs148610558	cg16711522	-0.14	-18.72	8.79e-48	0.141
rs143218132	cg16711522	-0.14	-18.72	8.79e-48	0.141
rs148300599	cg16711522	-0.14	-18.72	8.79e-48	0.141
rs141308906	cg16711522	-0.14	-18.72	8.79e-48	0.141
rs11854642	cg16711522	-0.14	-18.72	8.79e-48	0.141
rs11857854	cg16711522	-0.14	-18.72	8.79e-48	0.141
rs113821355	cg16711522	-0.14	-18.72	8.79e-48	0.141
rs56205481	cg16711522	-0.14	-18.72	8.79e-48	0.141
rs75055896	cg16711522	-0.14	-18.72	8.79e-48	0.141
rs67876506	cg16711522	-0.14	-18.72	8.79e-48	0.141
rs112117189	cg16711522	-0.14	-18.72	8.79e-48	0.141
rs67632670	cg16711522	-0.14	-18.72	8.79e-48	0.141
rs4776048	cg16711522	-0.14	-18.72	8.79e-48	0.141
rs66920283	cg16711522	-0.14	-18.72	8.79e-48	0.141
rs17707912	cg16711522	-0.14	-18.72	8.79e-48	0.141
rs1046053	cg19188572	0.09	18.72	8.96e-48	0.098
rs34859518	cg17916960	-0.13	-18.71	9.39e-48	0.14
rs4776972	cg24579218	-0.13	-18.7	1.04e-47	0.116
rs16951304	cg24579218	-0.13	-18.7	1.04e-47	0.116
rs2127163	cg24579218	-0.13	-18.69	1.09e-47	0.118
rs12185108	cg27408471	-0.17	-18.68	1.2e-47	0.169
rs28626095	cg14761541	0.15	18.68	1.21e-47	0.158
rs6496636	cg19311890	0.08	18.67	1.28e-47	0.077
rs1481089	cg27408471	-0.17	-18.66	1.34e-47	0.17
rs4775197	cg19188572	0.09	18.66	1.38e-47	0.096
rs6151571	cg19188572	0.09	18.66	1.38e-47	0.096
rs11853802	cg16711522	-0.14	-18.66	1.43e-47	0.143
rs1474438	cg16711522	-0.14	-18.66	1.43e-47	0.143
rs1474437	cg16711522	-0.14	-18.66	1.43e-47	0.143
rs1474435	cg16711522	-0.14	-18.66	1.43e-47	0.143
rs17707651	cg16711522	-0.14	-18.66	1.43e-47	0.143
rs17651212	cg16711522	-0.14	-18.66	1.43e-47	0.143
rs17651218	cg16711522	-0.14	-18.66	1.43e-47	0.143
rs10518689	cg16711522	-0.14	-18.66	1.43e-47	0.143
rs72623980	cg16711522	-0.14	-18.66	1.43e-47	0.143
rs34983782	cg21950330	0.1	18.63	1.72e-47	0.112
rs12442603	cg21950330	0.1	18.63	1.72e-47	0.112
rs8039602	cg21950330	0.1	18.63	1.72e-47	0.112
rs36068099	cg17916960	-0.13	-18.63	1.72e-47	0.134
rs59104559	cg17916960	-0.13	-18.63	1.72e-47	0.134
rs11858378	cg16711522	-0.14	-18.62	1.84e-47	0.141
rs8038766	cg20037601	0.09	18.62	1.92e-47	0.096
rs13329413	cg24579218	-0.13	-18.61	2.08e-47	0.116
rs2278076	cg24579218	-0.13	-18.61	2.08e-47	0.116
rs35621205	cg13045913	0.13	18.59	2.35e-47	0.132
rs72623915	cg10760299	0.13	18.58	2.46e-47	0.121
rs66714503	cg10760299	0.13	18.58	2.46e-47	0.121
rs2056493	cg10760299	0.13	18.58	2.46e-47	0.121
rs4775911	cg10760299	0.13	18.58	2.46e-47	0.121
rs2066090	cg10760299	0.13	18.58	2.46e-47	0.121
rs61365925	cg10760299	0.13	18.58	2.46e-47	0.121
rs4774578	cg10760299	0.13	18.58	2.51e-47	0.122
rs61524473	cg10760299	0.13	18.58	2.51e-47	0.122
rs4572329	cg10760299	0.13	18.58	2.51e-47	0.122
rs12593230	cg10760299	0.13	18.58	2.51e-47	0.122
rs10444821	cg10760299	0.13	18.58	2.51e-47	0.122
rs4774577	cg10760299	0.13	18.57	2.71e-47	0.123
rs11070453	cg10760299	0.13	18.57	2.71e-47	0.123
rs10519257	cg13399903	0.19	18.56	2.99e-47	0.182
rs12438592	cg19311890	0.08	18.55	3.11e-47	0.079
rs12101539	cg10760299	0.13	18.54	3.29e-47	0.122
rs6494957	cg03483727	0.13	18.53	3.51e-47	0.146
rs6151590	cg19188572	0.09	18.53	3.64e-47	0.095
rs6151588	cg19188572	0.09	18.53	3.64e-47	0.095
rs2306355	cg19188572	0.09	18.53	3.64e-47	0.095
rs6151581	cg19188572	0.09	18.53	3.64e-47	0.095
rs6151580	cg19188572	0.09	18.53	3.64e-47	0.095
rs6492967	cg13045913	0.13	18.52	3.84e-47	0.134
rs1657930	cg01086414	-0.11	-18.51	4.17e-47	0.128
rs12916485	cg13045913	0.13	18.5	4.52e-47	0.132
rs1474436	cg16711522	-0.14	-18.5	4.52e-47	0.143
rs11855068	cg21700663	-0.19	-18.5	4.54e-47	0.212
rs28595235	cg21700663	-0.19	-18.5	4.54e-47	0.212
rs28612195	cg21700663	-0.19	-18.5	4.54e-47	0.212
rs61562452	cg21700663	-0.19	-18.5	4.54e-47	0.212
rs6598354	cg21700663	-0.19	-18.5	4.54e-47	0.212
rs6598355	cg21700663	-0.19	-18.5	4.54e-47	0.212
rs11630397	cg21700663	-0.19	-18.5	4.54e-47	0.212
rs11633946	cg21700663	-0.19	-18.5	4.54e-47	0.212
rs56326219	cg19508671	-0.13	-18.49	5.01e-47	0.13
rs12594388	cg12031275	-0.21	-18.47	5.45e-47	0.232
rs4965680	cg12031275	-0.21	-18.47	5.45e-47	0.232
rs12594445	cg19311890	0.08	18.47	5.62e-47	0.078
rs6496637	cg19311890	0.08	18.47	5.62e-47	0.078
rs6496638	cg19311890	0.08	18.47	5.62e-47	0.078
rs12439592	cg19311890	0.08	18.47	5.62e-47	0.078
rs73473586	cg19311890	0.08	18.47	5.63e-47	0.078
rs12324584	cg02155558	0.11	18.46	5.95e-47	0.125
rs11856626	cg16711522	-0.14	-18.46	6.13e-47	0.138
rs7174098	cg20037601	0.09	18.45	6.43e-47	0.098
rs4775961	cg20918537	0.09	18.45	6.52e-47	0.086
rs4774595	cg20918537	0.09	18.45	6.52e-47	0.086
rs7174435	cg20918537	0.09	18.45	6.52e-47	0.086
rs28668152	cg21700663	-0.19	-18.45	6.53e-47	0.214
rs7176044	cg20918537	0.09	18.45	6.58e-47	0.086
rs11634039	cg20918537	0.09	18.45	6.58e-47	0.086
rs11634180	cg20918537	0.09	18.45	6.58e-47	0.086
rs12443007	cg20918537	0.09	18.44	6.78e-47	0.086
rs8038203	cg20918537	0.09	18.44	6.84e-47	0.085
rs11634999	cg20918537	0.09	18.44	6.84e-47	0.085
rs4775953	cg20918537	0.09	18.44	6.84e-47	0.085
rs17609791	cg20918537	0.09	18.44	6.84e-47	0.085
rs28695624	cg20918537	0.09	18.44	6.84e-47	0.085
rs28410165	cg20918537	0.09	18.44	6.84e-47	0.085
rs2414107	cg20918537	0.09	18.44	6.84e-47	0.085
rs4545756	cg20918537	0.09	18.44	6.84e-47	0.085
rs17609812	cg20918537	0.09	18.44	6.84e-47	0.085
rs9708186	cg20918537	0.09	18.44	6.84e-47	0.085
rs7495962	cg20918537	0.09	18.44	6.84e-47	0.085
rs1077361	cg20918537	0.09	18.44	6.84e-47	0.085
rs1902592	cg20918537	0.09	18.44	6.84e-47	0.085
rs1902593	cg20918537	0.09	18.44	6.84e-47	0.085
rs882385	cg20918537	0.09	18.44	6.84e-47	0.085
rs4775956	cg20918537	0.09	18.44	6.84e-47	0.085
rs2899475	cg20918537	0.09	18.44	6.84e-47	0.085
rs4438255	cg20918537	0.09	18.44	6.84e-47	0.085
rs11070859	cg20918537	0.09	18.44	6.84e-47	0.085
rs4775958	cg20918537	0.09	18.44	6.84e-47	0.085
rs4775959	cg20918537	0.09	18.44	6.84e-47	0.085
rs4775960	cg20918537	0.09	18.44	6.84e-47	0.085
rs11070860	cg20918537	0.09	18.44	6.84e-47	0.085
rs9944259	cg20918537	0.09	18.44	6.84e-47	0.085
rs8042289	cg20918537	0.09	18.44	6.84e-47	0.085
rs7183435	cg20918537	0.09	18.44	6.84e-47	0.085
rs6493510	cg20918537	0.09	18.44	6.84e-47	0.085
rs2414109	cg20918537	0.09	18.44	6.84e-47	0.085
rs2414111	cg20918537	0.09	18.44	6.84e-47	0.085
rs11070862	cg20918537	0.09	18.44	6.84e-47	0.085
rs7169753	cg20918537	0.09	18.44	6.84e-47	0.085
rs7169786	cg20918537	0.09	18.44	6.84e-47	0.085
rs2899476	cg20918537	0.09	18.44	6.84e-47	0.085
rs2414113	cg20918537	0.09	18.44	6.84e-47	0.085
rs2414114	cg20918537	0.09	18.44	6.84e-47	0.085
rs2124876	cg20918537	0.09	18.44	6.84e-47	0.085
rs75460116	cg20918537	0.09	18.44	6.89e-47	0.085
rs148611465	cg20918537	0.09	18.44	6.89e-47	0.085
rs138606519	cg20918537	0.09	18.44	6.89e-47	0.085
rs199575177	cg20918537	0.09	18.44	6.89e-47	0.085
rs72623976	cg20918537	0.09	18.44	6.89e-47	0.085
rs75494332	cg20918537	0.09	18.44	6.89e-47	0.085
rs10438321	cg20918537	0.09	18.44	6.89e-47	0.085
rs202140861	cg20918537	0.09	18.44	6.89e-47	0.085
rs74903804	cg20918537	0.09	18.44	6.89e-47	0.085
rs12050586	cg20918537	0.09	18.44	6.89e-47	0.085
rs12050598	cg20918537	0.09	18.44	6.89e-47	0.085
rs7177720	cg20918537	0.09	18.44	6.89e-47	0.085
rs7170444	cg20918537	0.09	18.44	6.89e-47	0.085
rs7170217	cg20918537	0.09	18.44	6.89e-47	0.085
rs12442947	cg20918537	0.09	18.44	6.89e-47	0.085
rs9944264	cg20918537	0.09	18.44	6.93e-47	0.086
rs12050600	cg20918537	0.09	18.44	6.98e-47	0.086
rs137874251	cg16711522	-0.14	-18.44	7.04e-47	0.142
rs57364199	cg16711522	-0.14	-18.44	7.04e-47	0.142
rs72738514	cg16711522	-0.14	-18.44	7.04e-47	0.142
rs11856588	cg16711522	-0.14	-18.44	7.04e-47	0.142
rs11855453	cg16711522	-0.14	-18.44	7.04e-47	0.142
rs141993561	cg16711522	-0.14	-18.44	7.04e-47	0.142
rs140586843	cg16711522	-0.14	-18.44	7.04e-47	0.142
rs147396651	cg16711522	-0.14	-18.44	7.04e-47	0.142
rs139677921	cg16711522	-0.14	-18.44	7.04e-47	0.142
rs138371178	cg16711522	-0.14	-18.44	7.04e-47	0.142
rs67028104	cg16711522	-0.14	-18.44	7.04e-47	0.142
rs72623985	cg16711522	-0.14	-18.44	7.04e-47	0.142
rs4776049	cg16711522	-0.14	-18.44	7.04e-47	0.142
rs11855082	cg16711522	-0.14	-18.44	7.04e-47	0.142
rs34113113	cg16711522	-0.14	-18.44	7.04e-47	0.142
rs17707941	cg16711522	-0.14	-18.44	7.04e-47	0.142
rs4402538	cg13045913	0.13	18.44	7.08e-47	0.133
rs149605042	cg20918537	0.09	18.44	7.1e-47	0.085
rs8040080	cg20918537	0.09	18.44	7.11e-47	0.086
rs4775963	cg20918537	0.09	18.44	7.11e-47	0.086
rs2124877	cg20918537	0.09	18.44	7.11e-47	0.086
rs2124878	cg20918537	0.09	18.44	7.11e-47	0.086
rs750162	cg20918537	0.09	18.44	7.11e-47	0.086
rs11633713	cg20918537	0.09	18.44	7.11e-47	0.086
rs4775965	cg20918537	0.09	18.44	7.11e-47	0.086
rs8042840	cg20918537	0.09	18.44	7.11e-47	0.086
rs9920124	cg20918537	0.09	18.44	7.11e-47	0.086
rs2451183	cg22708112	-0.12	-18.44	7.19e-47	0.116
rs9944241	cg20918537	0.09	18.44	7.23e-47	0.085
rs2305708	cg20918537	0.09	18.44	7.23e-47	0.085
rs4774596	cg20918537	0.09	18.44	7.23e-47	0.085
rs17609917	cg20918537	0.09	18.44	7.23e-47	0.085
rs17609924	cg20918537	0.09	18.44	7.23e-47	0.085
rs8028017	cg20918537	0.09	18.44	7.23e-47	0.085
rs10519312	cg20918537	0.09	18.44	7.23e-47	0.085
rs28428679	cg20918537	0.09	18.44	7.23e-47	0.085
rs4775966	cg20918537	0.09	18.44	7.23e-47	0.085
rs2278989	cg20918537	0.09	18.44	7.23e-47	0.085
rs10519313	cg20918537	0.09	18.44	7.23e-47	0.085
rs8037167	cg20918537	0.09	18.44	7.23e-47	0.085
rs6493513	cg20918537	0.09	18.43	7.37e-47	0.085
rs2124879	cg20918537	0.09	18.43	7.52e-47	0.085
rs2278988	cg20918537	0.09	18.43	7.6e-47	0.085
rs4778651	cg17916960	-0.13	-18.41	8.56e-47	0.14
rs11855692	cg16711522	-0.14	-18.4	9.33e-47	0.143
rs4547284	cg16711522	-0.14	-18.39	1.04e-46	0.14
rs6493081	cg02155558	0.11	18.38	1.07e-46	0.124
rs6493082	cg02155558	0.11	18.38	1.07e-46	0.124
rs8041132	cg02155558	0.11	18.38	1.07e-46	0.124
rs16957627	cg02155558	0.11	18.38	1.07e-46	0.124
rs6493085	cg02155558	0.11	18.38	1.07e-46	0.124
rs2412778	cg02155558	0.11	18.38	1.07e-46	0.124
rs6493087	cg02155558	0.11	18.38	1.07e-46	0.124
rs6493088	cg02155558	0.11	18.38	1.07e-46	0.124
rs3213990	cg02155558	0.11	18.38	1.07e-46	0.124
rs28729853	cg02155558	0.11	18.38	1.07e-46	0.124
rs9806227	cg02155558	0.11	18.38	1.07e-46	0.124
rs2584702	cg02155558	0.11	18.38	1.07e-46	0.124
rs12593204	cg21700663	-0.19	-18.37	1.15e-46	0.212
rs1365610	cg10760299	0.13	18.37	1.17e-46	0.122
rs484846	cg02155558	0.11	18.36	1.24e-46	0.126
rs68191015	cg13399903	0.19	18.35	1.36e-46	0.182
rs4775955	cg20918537	0.09	18.33	1.59e-46	0.085
rs12914118	cg21950330	0.1	18.32	1.64e-46	0.112
rs12323999	cg02155558	0.11	18.32	1.71e-46	0.124
rs17650082	cg19508671	-0.13	-18.31	1.77e-46	0.128
rs12902831	cg17916960	-0.13	-18.31	1.89e-46	0.133
rs6495374	cg17916960	-0.13	-18.31	1.89e-46	0.133
rs12708458	cg19188572	0.09	18.3	1.97e-46	0.098
rs12708459	cg19188572	0.09	18.3	1.97e-46	0.098
rs7169587	cg10760299	0.13	18.3	1.97e-46	0.121
rs12148719	cg27408471	-0.17	-18.3	1.99e-46	0.171
rs7168920	cg02597199	-0.12	-18.29	2.15e-46	0.124
rs28839872	cg02597199	-0.12	-18.29	2.15e-46	0.124
rs10851863	cg27408471	-0.17	-18.28	2.27e-46	0.169
rs16958079	cg27408471	-0.17	-18.28	2.27e-46	0.169
rs7180254	cg12031275	-0.2	-18.28	2.28e-46	0.232
rs7178485	cg12031275	-0.2	-18.28	2.28e-46	0.232
rs7178631	cg12031275	-0.2	-18.28	2.28e-46	0.232
rs1602913	cg12031275	-0.2	-18.28	2.28e-46	0.232
rs2411840	cg12031275	-0.2	-18.28	2.28e-46	0.232
rs11247227	cg12031275	-0.2	-18.28	2.28e-46	0.232
rs11073891	cg02008229	-0.13	-18.24	3.01e-46	0.115
rs2439397	cg11193064	0.2	18.24	3.13e-46	0.197
rs12593224	cg21700663	-0.19	-18.24	3.17e-46	0.211
rs12593225	cg21700663	-0.19	-18.24	3.17e-46	0.211
rs11073891	cg23432008	-0.1	-18.23	3.21e-46	0.086
rs4776822	cg11193064	0.2	18.23	3.22e-46	0.22
rs186177923	cg16711522	-0.14	-18.23	3.27e-46	0.14
rs7163720	cg10760299	0.13	18.23	3.37e-46	0.123
rs7168414	cg10760299	0.13	18.23	3.37e-46	0.123
rs12591058	cg10760299	0.13	18.23	3.37e-46	0.123
rs7171577	cg10760299	0.13	18.23	3.41e-46	0.124
rs7183946	cg10760299	0.13	18.23	3.41e-46	0.124
rs8024825	cg21700663	-0.18	-18.22	3.5e-46	0.211
rs56850226	cg10760299	0.13	18.21	3.85e-46	0.123
rs55885762	cg10760299	0.13	18.21	3.85e-46	0.123
rs7183307	cg21700663	-0.18	-18.2	4.19e-46	0.204
rs28605551	cg10760299	0.13	18.19	4.53e-46	0.123
rs9783731	cg10760299	0.13	18.19	4.53e-46	0.123
rs4775909	cg10760299	0.13	18.19	4.53e-46	0.123
rs11854405	cg16711522	-0.14	-18.18	4.66e-46	0.14
rs4774592	cg20918537	0.08	18.18	4.92e-46	0.085
rs7171439	cg20918537	0.08	18.18	4.92e-46	0.085
rs10851500	cg20918537	0.08	18.18	4.92e-46	0.085
rs7173880	cg20918537	0.08	18.18	4.92e-46	0.085
rs4775946	cg20918537	0.08	18.17	4.97e-46	0.085
rs8042221	cg20918537	0.08	18.17	5.06e-46	0.085
rs4775944	cg20918537	0.08	18.17	5.06e-46	0.085
rs10467924	cg20918537	0.08	18.17	5.06e-46	0.085
rs16942000	cg10760299	0.13	18.16	5.54e-46	0.123
rs7182300	cg10760299	0.13	18.16	5.54e-46	0.123
rs7171163	cg10760299	0.13	18.16	5.54e-46	0.123
rs12439274	cg10760299	0.13	18.16	5.54e-46	0.123
rs113358875	cg10760299	0.13	18.16	5.54e-46	0.123
rs11858495	cg10760299	0.13	18.16	5.54e-46	0.123
rs56669689	cg10760299	0.13	18.16	5.54e-46	0.123
rs56806728	cg10760299	0.13	18.16	5.54e-46	0.123
rs4775906	cg10760299	0.13	18.16	5.54e-46	0.123
rs7179743	cg10760299	0.13	18.16	5.54e-46	0.123
rs4775907	cg10760299	0.13	18.16	5.54e-46	0.123
rs2243434	cg02155558	0.12	18.15	5.89e-46	0.124
rs3748376	cg19797078	-0.08	-18.15	5.93e-46	0.092
rs34342559	cg19797078	-0.08	-18.14	6.32e-46	0.092
rs62019472	cg19797078	-0.08	-18.14	6.32e-46	0.092
rs35557864	cg19797078	-0.08	-18.14	6.32e-46	0.092
rs2453086	cg22708112	-0.12	-18.14	6.45e-46	0.115
rs4489968	cg20037601	0.09	18.13	6.79e-46	0.096
rs10519021	cg10760299	0.13	18.13	6.83e-46	0.124
rs7172562	cg19311890	0.08	18.13	6.98e-46	0.075
rs17651631	cg16711522	-0.14	-18.1	8.47e-46	0.139
rs57997370	cg16711522	-0.14	-18.1	8.47e-46	0.139
rs11070854	cg20918537	0.09	18.1	8.77e-46	0.086
rs10162629	cg19188572	0.1	18.1	8.79e-46	0.098
rs12593914	cg09116975	0.15	18.1	8.83e-46	0.149
rs11632528	cg19508671	-0.12	-18.08	9.75e-46	0.129
rs7171806	cg19508671	-0.12	-18.08	9.75e-46	0.129
rs11852800	cg10760299	0.13	18.08	1.01e-45	0.124
rs35917667	cg26099072	-0.08	-18.07	1.09e-45	0.094
rs11633687	cg26099072	-0.08	-18.07	1.09e-45	0.094
rs2045960	cg14761541	0.15	18.06	1.13e-45	0.153
rs66470225	cg16711522	-0.14	-18.06	1.16e-45	0.14
rs12441485	cg12031275	-0.2	-18.06	1.17e-45	0.215
rs4965679	cg12031275	-0.2	-18.06	1.17e-45	0.215
rs12915322	cg22708112	-0.12	-18.05	1.21e-45	0.119
rs17187281	cg16619994	0.14	18.05	1.24e-45	0.154
rs11635319	cg21700663	-0.18	-18.04	1.3e-45	0.212
rs11630783	cg21700663	-0.18	-18.04	1.3e-45	0.212
rs11630819	cg21700663	-0.18	-18.04	1.3e-45	0.212
rs7167900	cg10760299	0.13	18.04	1.34e-45	0.123
rs12914591	cg19311890	0.08	18.03	1.48e-45	0.076
rs8029435	cg21700663	-0.18	-18.02	1.54e-45	0.213
rs2934439	cg22708112	-0.11	-18.01	1.64e-45	0.121
rs3764201	cg21700663	-0.18	-18	1.75e-45	0.204
rs8024288	cg21700663	-0.18	-18	1.75e-45	0.204
rs28688285	cg24579218	-0.13	-17.98	2.16e-45	0.116
rs311892	cg17429682	-0.07	-17.97	2.21e-45	0.095
rs11856645	cg21700663	-0.18	-17.97	2.21e-45	0.205
rs75440514	cg26099072	-0.08	-17.95	2.56e-45	0.093
rs34234753	cg26099072	-0.08	-17.95	2.56e-45	0.093
rs34591452	cg26099072	-0.08	-17.95	2.56e-45	0.093
rs35036456	cg26099072	-0.08	-17.95	2.56e-45	0.093
rs12905521	cg26099072	-0.08	-17.95	2.56e-45	0.093
rs11073907	cg19311890	0.08	17.95	2.57e-45	0.076
rs57112180	cg19311890	0.08	17.95	2.57e-45	0.076
rs11639399	cg08686008	-0.09	-17.95	2.58e-45	0.112
rs12910011	cg23804921	0.28	17.95	2.6e-45	0.296
rs311925	cg17429682	-0.07	-17.95	2.65e-45	0.095
rs4776054	cg16711522	-0.14	-17.94	2.83e-45	0.139
rs55946989	cg16711522	-0.14	-17.94	2.83e-45	0.139
rs66755651	cg16711522	-0.14	-17.94	2.83e-45	0.139
rs67423475	cg16711522	-0.14	-17.94	2.83e-45	0.139
rs11855467	cg16711522	-0.14	-17.94	2.83e-45	0.139
rs2278990	cg20918537	0.08	17.94	2.86e-45	0.084
rs2412640	cg17847044	0.07	17.94	2.86e-45	0.069
rs12593371	cg10760299	0.13	17.92	3.23e-45	0.123
rs540388	cg02155558	0.11	17.92	3.24e-45	0.126
rs11633788	cg15009596	-0.15	-17.91	3.5e-45	0.17
rs72623982	cg16711522	-0.13	-17.9	3.81e-45	0.132
rs2131659	cg21700663	-0.18	-17.88	4.3e-45	0.21
rs28557217	cg21700663	-0.18	-17.88	4.3e-45	0.21
rs11636052	cg21700663	-0.18	-17.88	4.3e-45	0.21
rs11636088	cg21700663	-0.18	-17.88	4.3e-45	0.21
rs11632061	cg05924882	-0.12	-17.88	4.37e-45	0.114
rs12050709	cg25696857	0.13	17.87	4.73e-45	0.129
rs55876643	cg16711522	-0.14	-17.86	5.09e-45	0.139
rs56279946	cg16711522	-0.14	-17.86	5.09e-45	0.139
rs28565957	cg08686008	-0.09	-17.86	5.18e-45	0.109
rs8024626	cg08686008	-0.09	-17.86	5.18e-45	0.109
rs825739	cg02155558	0.11	17.85	5.29e-45	0.125
rs72741804	cg08686008	-0.09	-17.85	5.35e-45	0.109
rs11854673	cg16711522	-0.14	-17.85	5.64e-45	0.137
rs11854780	cg16711522	-0.14	-17.85	5.64e-45	0.137
rs2970346	cg18243471	-0.08	-17.83	6.15e-45	0.074
rs12906348	cg19797078	-0.08	-17.83	6.16e-45	0.09
rs76121162	cg20918537	0.08	17.83	6.3e-45	0.084
rs76302500	cg16711522	-0.14	-17.83	6.57e-45	0.139
rs4776651	cg21950330	0.1	17.83	6.59e-45	0.105
rs35461884	cg24076236	0.14	17.82	6.64e-45	0.14
rs6151486	cg19188572	0.09	17.82	6.98e-45	0.098
rs12372948	cg20918537	0.08	17.82	7.02e-45	0.086
rs117683555	cg16711522	-0.14	-17.81	7.21e-45	0.14
rs112834368	cg16711522	-0.14	-17.81	7.21e-45	0.14
rs66461265	cg16711522	-0.14	-17.81	7.21e-45	0.14
rs8043421	cg08686008	-0.09	-17.81	7.23e-45	0.109
rs2034651	cg05924882	-0.12	-17.81	7.4e-45	0.127
rs2034652	cg05924882	-0.12	-17.81	7.4e-45	0.127
rs72747610	cg26099072	-0.08	-17.8	7.7e-45	0.092
rs10775144	cg20918537	0.08	17.8	7.96e-45	0.085
rs12442803	cg20918537	0.08	17.8	8.1e-45	0.085
rs311914	cg17429682	-0.07	-17.79	8.29e-45	0.097
rs7165471	cg02155558	0.11	17.79	8.45e-45	0.125
rs11635216	cg20918537	0.08	17.79	8.54e-45	0.085
rs57505385	cg16711522	-0.14	-17.78	8.95e-45	0.143
rs1869302	cg05924882	-0.12	-17.78	9.06e-45	0.127
rs9920145	cg20918537	0.08	17.78	9.12e-45	0.085
rs7177471	cg20918537	0.08	17.78	9.12e-45	0.085
rs478104	cg02155558	0.11	17.78	9.45e-45	0.126
rs11632395	cg19797078	-0.08	-17.77	9.58e-45	0.091
rs117089270	cg16711522	-0.14	-17.77	1e-44	0.14
rs2469090	cg11193064	0.21	17.77	1.02e-44	0.203
rs72739702	cg08686008	-0.09	-17.77	1.02e-44	0.109
rs7164585	cg05697527	0.17	17.76	1.04e-44	0.185
rs2439391	cg11193064	0.2	17.76	1.1e-44	0.197
rs2469087	cg11193064	0.2	17.76	1.1e-44	0.197
rs8025923	cg05014687	-0.12	-17.75	1.19e-44	0.122
rs825740	cg02155558	0.11	17.73	1.37e-44	0.126
rs12914774	cg05014687	-0.12	-17.72	1.41e-44	0.124
rs28609426	cg19311890	0.08	17.72	1.47e-44	0.075
rs8031903	cg20918537	0.08	17.71	1.52e-44	0.085
rs11637225	cg21700663	-0.18	-17.71	1.54e-44	0.208
rs8451	cg21700663	-0.18	-17.71	1.58e-44	0.206
rs12157	cg21700663	-0.18	-17.71	1.58e-44	0.206
rs6598356	cg21700663	-0.18	-17.71	1.58e-44	0.206
rs2411836	cg21700663	-0.18	-17.71	1.58e-44	0.206
rs2411838	cg21700663	-0.18	-17.71	1.58e-44	0.206
rs8023725	cg21700663	-0.18	-17.71	1.58e-44	0.206
rs876431	cg21950330	0.1	17.7	1.64e-44	0.105
rs11071533	cg24076236	0.14	17.7	1.65e-44	0.138
rs10431763	cg24076236	0.14	17.7	1.65e-44	0.138
rs6494198	cg24076236	0.14	17.7	1.65e-44	0.138
rs6494199	cg24076236	0.14	17.7	1.65e-44	0.138
rs11855301	cg19311890	0.08	17.69	1.78e-44	0.076
rs4465573	cg23804921	0.28	17.69	1.79e-44	0.295
rs8032560	cg22708112	-0.12	-17.68	1.9e-44	0.114
rs12916184	cg22708112	-0.12	-17.68	1.9e-44	0.114
rs524527	cg02155558	0.11	17.68	1.91e-44	0.126
rs526450	cg02155558	0.11	17.68	1.91e-44	0.126
rs1967030	cg23804921	0.28	17.68	1.95e-44	0.296
rs11634242	cg21700663	-0.18	-17.68	1.99e-44	0.207
rs2936462	cg23804921	0.28	17.67	2.04e-44	0.296
rs7178789	cg23804921	0.28	17.67	2.04e-44	0.296
rs4775271	cg24076236	0.14	17.66	2.27e-44	0.138
rs8031910	cg24076236	0.14	17.66	2.27e-44	0.138
rs8036842	cg25498107	0.19	17.65	2.45e-44	0.191
rs12592624	cg12759523	0.13	17.65	2.48e-44	0.131
rs4075674	cg02155558	0.11	17.64	2.55e-44	0.124
rs750163	cg20918537	-0.09	-17.64	2.69e-44	0.086
rs8029616	cg21700663	-0.18	-17.63	2.79e-44	0.211
rs10152746	cg23804921	0.28	17.63	2.82e-44	0.301
rs2414106	cg20918537	0.08	17.62	2.97e-44	0.085
rs4143724	cg20918537	0.08	17.62	2.97e-44	0.084
rs12442725	cg20918537	0.08	17.62	2.97e-44	0.084
rs17609693	cg20918537	0.08	17.62	2.98e-44	0.085
rs28393906	cg20918537	0.08	17.62	3e-44	0.086
rs4143721	cg20918537	0.08	17.62	3.01e-44	0.085
rs4143723	cg20918537	0.08	17.62	3.01e-44	0.085
rs11247226	cg21700663	-0.18	-17.62	3.03e-44	0.206
rs8027993	cg16619994	0.13	17.6	3.51e-44	0.141
rs58443257	cg27408471	0.17	17.6	3.6e-44	0.195
rs62012360	cg16619994	0.13	17.6	3.61e-44	0.142
rs17186968	cg16619994	0.13	17.6	3.61e-44	0.142
rs7169360	cg24076236	0.14	17.59	3.66e-44	0.139
rs7182124	cg27408471	0.17	17.59	3.67e-44	0.189
rs2204069	cg17916960	0.13	17.59	3.69e-44	0.107
rs9788777	cg16711522	-0.14	-17.58	3.95e-44	0.14
rs56017964	cg16711522	-0.14	-17.58	3.95e-44	0.14
rs61494501	cg16711522	-0.14	-17.58	3.95e-44	0.14
rs59477983	cg16711522	-0.14	-17.58	3.95e-44	0.14
rs7166432	cg23804921	0.28	17.58	4.17e-44	0.3
rs8041075	cg16619994	0.13	17.58	4.19e-44	0.142
rs1980288	cg10760299	0.13	17.58	4.22e-44	0.12
rs7170489	cg02155558	0.11	17.57	4.27e-44	0.124
rs16957630	cg02155558	0.11	17.57	4.27e-44	0.124
rs16957632	cg02155558	0.11	17.57	4.27e-44	0.124
rs8039437	cg21700663	-0.18	-17.57	4.39e-44	0.206
rs8042535	cg08686008	-0.09	-17.57	4.42e-44	0.109
rs11855650	cg04147969	0.09	17.57	4.54e-44	0.091
rs12903325	cg25696857	0.13	17.56	4.61e-44	0.124
rs11636170	cg20918537	0.08	17.55	4.97e-44	0.084
rs28438569	cg21700663	-0.18	-17.55	5.11e-44	0.208
rs67831559	cg10760299	0.13	17.55	5.12e-44	0.121
rs11071468	cg19188572	0.09	17.54	5.3e-44	0.096
rs11071469	cg19188572	0.09	17.54	5.3e-44	0.096
rs12903647	cg19188572	0.09	17.54	5.3e-44	0.096
rs6151533	cg19188572	0.09	17.54	5.3e-44	0.096
rs6151532	cg19188572	0.09	17.54	5.3e-44	0.096
rs6151529	cg19188572	0.09	17.54	5.3e-44	0.096
rs6151528	cg19188572	0.09	17.54	5.3e-44	0.096
rs2307272	cg19188572	0.09	17.54	5.3e-44	0.096
rs7181985	cg20592017	-0.1	-17.54	5.67e-44	0.097
rs4923917	cg17847044	0.07	17.54	5.67e-44	0.068
rs4470111	cg27408471	-0.17	-17.53	5.75e-44	0.166
rs111400761	cg16711522	-0.14	-17.53	5.75e-44	0.141
rs9788691	cg16711522	-0.14	-17.53	5.75e-44	0.141
rs76476393	cg16711522	-0.14	-17.53	5.75e-44	0.141
rs6151514	cg19188572	0.09	17.53	6e-44	0.097
rs34440102	cg09116975	0.15	17.52	6.3e-44	0.149
rs12439871	cg09116975	0.15	17.52	6.42e-44	0.159
rs12594388	cg21700663	-0.18	-17.51	6.66e-44	0.2
rs4965680	cg21700663	-0.18	-17.51	6.66e-44	0.2
rs511673	cg02155558	0.11	17.51	6.99e-44	0.12
rs10220781	cg05014687	-0.12	-17.5	7.51e-44	0.123
rs67820349	cg19188572	0.09	17.49	7.87e-44	0.096
rs12593480	cg19188572	0.09	17.49	7.87e-44	0.096
rs3751548	cg21700663	-0.18	-17.48	8.54e-44	0.207
rs12441485	cg21700663	-0.18	-17.48	8.57e-44	0.185
rs4965679	cg21700663	-0.18	-17.48	8.57e-44	0.185
rs36102158	cg13399903	0.2	17.48	8.68e-44	0.186
rs8039077	cg05014687	-0.12	-17.48	8.72e-44	0.123
rs12907554	cg19188572	0.09	17.48	8.88e-44	0.096
rs7172615	cg24682638	0.13	17.46	9.64e-44	0.124
rs11070510	cg23804921	0.28	17.46	9.88e-44	0.296
rs6493215	cg23804921	0.28	17.45	1.03e-43	0.295
rs421003	cg17429682	-0.07	-17.44	1.16e-43	0.094
rs387808	cg17429682	-0.07	-17.44	1.16e-43	0.094
rs13329413	cg14761541	0.16	17.44	1.17e-43	0.154
rs2278076	cg14761541	0.16	17.44	1.17e-43	0.154
rs28679834	cg10760299	0.13	17.44	1.19e-43	0.124
rs8026058	cg05014687	-0.12	-17.43	1.26e-43	0.121
rs8032741	cg05014687	-0.12	-17.43	1.26e-43	0.121
rs11637385	cg05014687	-0.12	-17.43	1.26e-43	0.121
rs12101983	cg05014687	-0.12	-17.43	1.26e-43	0.121
rs796524621;rs200487859;rs200143208;rs74036802;rs554938668;rs763676744	cg19311890	0.08	17.42	1.29e-43	0.075
rs7180254	cg21700663	-0.18	-17.42	1.3e-43	0.2
rs7178485	cg21700663	-0.18	-17.42	1.3e-43	0.2
rs7178631	cg21700663	-0.18	-17.42	1.3e-43	0.2
rs1602913	cg21700663	-0.18	-17.42	1.3e-43	0.2
rs2411840	cg21700663	-0.18	-17.42	1.3e-43	0.2
rs11247227	cg21700663	-0.18	-17.42	1.3e-43	0.2
rs113721358	cg08686008	-0.09	-17.42	1.38e-43	0.114
rs1023193	cg08686008	-0.09	-17.4	1.59e-43	0.109
rs72734776	cg02196730	0.04	17.4	1.59e-43	0.044
rs56019571	cg16619994	0.14	17.4	1.6e-43	0.154
rs12050863	cg12759523	0.13	17.4	1.61e-43	0.132
rs11072807	cg00540400	-0.1	-17.39	1.68e-43	0.103
rs12593922	cg09116975	0.15	17.39	1.68e-43	0.146
rs12910448	cg02597199	-0.12	-17.39	1.69e-43	0.118
rs57245941	cg02196730	0.04	17.38	1.78e-43	0.044
rs55730276	cg02196730	0.04	17.38	1.78e-43	0.044
rs62028024	cg02196730	0.04	17.38	1.78e-43	0.044
rs56173860	cg02196730	0.04	17.38	1.78e-43	0.044
rs62028026	cg02196730	0.04	17.38	1.78e-43	0.044
rs12912342	cg15009596	-0.15	-17.38	1.82e-43	0.176
rs11858079	cg23804921	0.28	17.35	2.2e-43	0.298
rs11858851	cg23804921	0.28	17.35	2.2e-43	0.298
rs11858852	cg23804921	0.28	17.35	2.2e-43	0.298
rs12911408	cg23804921	0.28	17.35	2.2e-43	0.298
rs10851435	cg23804921	0.28	17.35	2.2e-43	0.298
rs6493224	cg23804921	0.28	17.35	2.21e-43	0.298
rs619711	cg05924882	-0.11	-17.34	2.38e-43	0.124
rs17651692	cg16711522	-0.14	-17.34	2.41e-43	0.138
rs56849428	cg16711522	-0.14	-17.34	2.41e-43	0.138
rs3764227	cg16711522	-0.14	-17.34	2.41e-43	0.138
rs59584964	cg16711522	-0.13	-17.34	2.45e-43	0.142
rs1441235	cg01086414	-0.11	-17.33	2.59e-43	0.125
rs1552031	cg19188572	0.09	17.33	2.71e-43	0.096
rs2307275	cg19188572	0.09	17.33	2.71e-43	0.096
rs7402376	cg00540400	-0.1	-17.32	2.72e-43	0.103
rs7174655	cg20918537	0.08	17.32	2.82e-43	0.086
rs34330936	cg20196924	0.17	17.32	2.82e-43	0.173
rs11070856	cg20918537	0.08	17.32	2.83e-43	0.085
rs7182977	cg20918537	0.08	17.32	2.83e-43	0.085
rs7161973	cg20918537	0.08	17.32	2.83e-43	0.085
rs28648597	cg20918537	0.08	17.32	2.83e-43	0.085
rs17609666	cg20918537	0.08	17.32	2.83e-43	0.085
rs7170330	cg20918537	0.08	17.32	2.83e-43	0.085
rs11635592	cg20918537	0.08	17.32	2.83e-43	0.085
rs8036609	cg20918537	0.08	17.32	2.83e-43	0.085
rs8036904	cg20918537	0.08	17.32	2.83e-43	0.085
rs8037840	cg20918537	0.08	17.32	2.83e-43	0.085
rs8036821	cg20918537	0.08	17.32	2.83e-43	0.085
rs4775951	cg20918537	0.08	17.32	2.83e-43	0.085
rs114641722	cg20918537	0.08	17.32	2.83e-43	0.085
rs12592653	cg20918537	0.08	17.32	2.83e-43	0.085
rs8039255	cg20918537	0.08	17.32	2.83e-43	0.085
rs8040648	cg20918537	0.08	17.32	2.83e-43	0.085
rs8041514	cg20918537	0.08	17.32	2.83e-43	0.085
rs3751549	cg21700663	-0.18	-17.3	3.28e-43	0.207
rs3751550	cg21700663	-0.18	-17.3	3.28e-43	0.207
rs3751551	cg21700663	-0.18	-17.3	3.28e-43	0.207
rs3751552	cg21700663	-0.18	-17.3	3.28e-43	0.207
rs12898392	cg00540400	-0.1	-17.3	3.29e-43	0.1
rs12899452	cg00540400	-0.1	-17.3	3.29e-43	0.1
rs12898293	cg00540400	-0.1	-17.3	3.29e-43	0.1
rs12898712	cg00540400	-0.1	-17.3	3.29e-43	0.1
rs12898452	cg00540400	-0.1	-17.3	3.29e-43	0.1
rs8027833	cg00540400	-0.1	-17.3	3.29e-43	0.1
rs8026598	cg00540400	-0.1	-17.3	3.29e-43	0.1
rs12903027	cg23804921	0.28	17.29	3.45e-43	0.291
rs9806363	cg00540400	-0.1	-17.29	3.48e-43	0.103
rs4380028	cg00540400	-0.1	-17.29	3.48e-43	0.103
rs12909317	cg00540400	-0.1	-17.29	3.48e-43	0.103
rs7403608	cg00540400	-0.1	-17.29	3.48e-43	0.103
rs55870734	cg00540400	-0.1	-17.29	3.48e-43	0.103
rs7178051	cg00540400	-0.1	-17.29	3.48e-43	0.103
rs58021857	cg00540400	-0.1	-17.29	3.48e-43	0.103
rs4433781	cg00540400	-0.1	-17.29	3.48e-43	0.103
rs71462560;rs7171067	cg17916960	0.13	17.28	3.74e-43	0.106
rs4778934	cg17916960	0.13	17.28	3.74e-43	0.106
rs6151504	cg19188572	0.09	17.28	3.8e-43	0.096
rs6151503	cg19188572	0.09	17.28	3.8e-43	0.096
rs6151501	cg19188572	0.09	17.28	3.8e-43	0.096
rs4533213	cg19188572	0.09	17.28	3.8e-43	0.096
rs6151477	cg19188572	0.09	17.28	3.8e-43	0.096
rs6151474	cg19188572	0.09	17.28	3.8e-43	0.096
rs6151472	cg19188572	0.09	17.28	3.8e-43	0.096
rs6151470	cg19188572	0.09	17.28	3.8e-43	0.096
rs6151467	cg19188572	0.09	17.28	3.8e-43	0.096
rs6151465	cg19188572	0.09	17.28	3.8e-43	0.096
rs6151464	cg19188572	0.09	17.28	3.8e-43	0.096
rs6151462	cg19188572	0.09	17.28	3.8e-43	0.096
rs6151461	cg19188572	0.09	17.28	3.8e-43	0.096
rs722163	cg19188572	0.09	17.28	3.8e-43	0.096
rs722164	cg19188572	0.09	17.28	3.8e-43	0.096
rs6151460	cg19188572	0.09	17.28	3.8e-43	0.096
rs6151459	cg19188572	0.09	17.28	3.8e-43	0.096
rs6151458	cg19188572	0.09	17.28	3.8e-43	0.096
rs1002181	cg19188572	0.09	17.26	4.25e-43	0.097
rs6151506	cg19188572	0.09	17.26	4.25e-43	0.097
rs8030534	cg20918537	0.08	17.26	4.35e-43	0.082
rs8036842	cg13045913	0.13	17.26	4.45e-43	0.131
rs386785323;rs11636907;rs377346210	cg27408471	-0.17	-17.26	4.56e-43	0.16
rs8040538	cg20918537	-0.08	-17.25	4.59e-43	0.085
rs62016017	cg20918537	-0.08	-17.25	4.69e-43	0.085
rs2414110	cg20918537	-0.08	-17.25	4.69e-43	0.085
rs145591482	cg20918537	-0.08	-17.25	4.76e-43	0.084
rs10438274	cg20918537	-0.08	-17.25	4.76e-43	0.084
rs201388196	cg20918537	-0.08	-17.25	4.76e-43	0.084
rs28376817	cg20918537	-0.08	-17.25	4.76e-43	0.084
rs4774598	cg20918537	-0.08	-17.25	4.76e-43	0.084
rs12898292	cg00540400	-0.1	-17.25	4.77e-43	0.1
rs2439387	cg11193064	0.19	17.25	4.81e-43	0.19
rs2439386	cg11193064	0.19	17.25	4.81e-43	0.19
rs2053423	cg11193064	0.19	17.25	4.81e-43	0.19
rs2469148	cg11193064	0.19	17.25	4.81e-43	0.19
rs2439385	cg11193064	0.19	17.25	4.81e-43	0.19
rs2165295	cg11193064	0.2	17.25	4.89e-43	0.195
rs8036857	cg04147969	0.09	17.24	4.94e-43	0.091
rs12592745	cg21700663	-0.18	-17.24	5.08e-43	0.202
rs2062816	cg21700663	-0.18	-17.24	5.08e-43	0.202
rs12592868	cg21700663	-0.18	-17.24	5.08e-43	0.202
rs11636797	cg27408471	-0.17	-17.24	5.14e-43	0.162
rs12102203	cg20918537	0.08	17.24	5.19e-43	0.084
rs10467923	cg20918537	0.08	17.24	5.29e-43	0.082
rs7168546	cg20918537	0.08	17.22	5.88e-43	0.085
rs8031875	cg20918537	-0.08	-17.22	5.97e-43	0.085
rs8033231	cg21700663	-0.18	-17.21	6.22e-43	0.203
rs8029594	cg21700663	-0.18	-17.21	6.22e-43	0.203
rs62028025	cg02196730	0.04	17.21	6.59e-43	0.043
rs11547012	cg17847044	0.07	17.19	7.7e-43	0.068
rs7403708	cg00540400	-0.1	-17.18	7.73e-43	0.103
rs10083696	cg00540400	-0.1	-17.18	7.73e-43	0.103
rs10083697	cg00540400	-0.1	-17.18	7.73e-43	0.103
rs2277554	cg17429682	-0.07	-17.18	7.98e-43	0.091
rs11073910	cg19311890	0.07	17.17	8.31e-43	0.072
rs12439346	cg19311890	0.07	17.17	8.31e-43	0.072
rs1095386	cg02155558	0.11	17.17	8.76e-43	0.122
rs528517	cg02155558	0.11	17.17	8.76e-43	0.122
rs10775200	cg17429682	-0.07	-17.17	8.9e-43	0.092
rs13380040	cg01061681	0.19	17.16	9.29e-43	0.23
rs61062232	cg01061681	0.19	17.16	9.29e-43	0.23
rs76516047	cg01061681	0.19	17.16	9.29e-43	0.23
rs118157136	cg01061681	0.19	17.16	9.29e-43	0.23
rs7403593	cg00540400	-0.1	-17.16	9.38e-43	0.103
rs7403728	cg00540400	-0.1	-17.16	9.38e-43	0.103
rs1965240	cg24076236	0.14	17.16	9.61e-43	0.14
rs12437617	cg24076236	0.14	17.16	9.61e-43	0.14
rs62005029	cg24076236	0.14	17.16	9.61e-43	0.14
rs28550056	cg24076236	0.14	17.16	9.61e-43	0.14
rs4774360	cg24076236	0.14	17.16	9.61e-43	0.14
rs7175292	cg11193064	0.19	17.15	9.68e-43	0.189
rs35127183	cg15009596	-0.15	-17.15	1e-42	0.173
rs72696059	cg12759523	0.13	17.14	1.05e-42	0.134
rs17264185	cg11193064	0.19	17.14	1.08e-42	0.213
rs17613951	cg16711522	-0.13	-17.14	1.1e-42	0.143
rs56136255	cg16711522	-0.13	-17.14	1.1e-42	0.143
rs11070528	cg23804921	0.28	17.14	1.12e-42	0.298
rs12593402	cg10760299	0.13	17.13	1.14e-42	0.122
rs11633395	cg20918537	0.08	17.12	1.22e-42	0.081
rs28688285	cg14761541	0.16	17.12	1.22e-42	0.153
rs7180844	cg21700663	-0.18	-17.12	1.23e-42	0.203
rs7168943	cg21700663	-0.18	-17.12	1.23e-42	0.203
rs12593370	cg10760299	0.13	17.12	1.29e-42	0.122
rs1440372	cg11193064	0.22	17.11	1.3e-42	0.202
rs722410	cg12759523	0.13	17.11	1.37e-42	0.129
rs7162998	cg12759523	0.12	17.1	1.49e-42	0.119
rs7171022	cg12759523	0.12	17.1	1.49e-42	0.119
rs2412782	cg02155558	0.11	17.1	1.49e-42	0.125
rs936013	cg24076236	0.14	17.1	1.5e-42	0.14
rs4775895	cg10760299	0.13	17.09	1.52e-42	0.122
rs2943226	cg18243471	-0.07	-17.09	1.54e-42	0.073
rs4775952	cg20918537	0.08	17.09	1.61e-42	0.083
rs11070855	cg20918537	0.08	17.08	1.72e-42	0.084
rs137961382	cg25696857	0.13	17.08	1.73e-42	0.122
rs12442903	cg27408471	-0.17	-17.08	1.73e-42	0.16
rs34710083	cg19311890	0.08	17.07	1.76e-42	0.073
rs62005620	cg11193064	0.19	17.07	1.84e-42	0.213
rs62005621	cg11193064	0.19	17.07	1.84e-42	0.213
rs57092023	cg11193064	0.19	17.07	1.84e-42	0.213
rs76912608	cg11193064	0.19	17.07	1.84e-42	0.213
rs111321700	cg11193064	0.19	17.07	1.84e-42	0.213
rs62005623	cg11193064	0.19	17.07	1.84e-42	0.213
rs11631886	cg22708112	-0.11	-17.07	1.88e-42	0.113
rs7172615	cg21557108	0.1	17.06	1.95e-42	0.098
rs34985083	cg26099072	-0.09	-17.04	2.21e-42	0.102
rs61043060	cg00540400	-0.1	-17.04	2.24e-42	0.102
rs4932299	cg19311890	0.08	17.04	2.25e-42	0.076
rs6495333	cg00540400	-0.1	-17.04	2.32e-42	0.099
rs7166340	cg00540400	-0.1	-17.04	2.32e-42	0.099
rs7167853	cg00540400	-0.1	-17.04	2.32e-42	0.099
rs7167056	cg00540400	-0.1	-17.04	2.32e-42	0.099
rs7167242	cg00540400	-0.1	-17.04	2.32e-42	0.099
rs7166770	cg00540400	-0.1	-17.04	2.32e-42	0.099
rs9920493	cg00540400	-0.1	-17.04	2.32e-42	0.099
rs8041064	cg00540400	-0.1	-17.04	2.32e-42	0.099
rs8041389	cg00540400	-0.1	-17.04	2.32e-42	0.099
rs12915192	cg00540400	-0.1	-17.04	2.32e-42	0.099
rs7165902	cg00540400	-0.1	-17.04	2.32e-42	0.099
rs7165075	cg00540400	-0.1	-17.04	2.32e-42	0.099
rs6495335	cg00540400	-0.1	-17.04	2.32e-42	0.099
rs12442476	cg00540400	-0.1	-17.04	2.32e-42	0.099
rs9920968	cg00540400	-0.1	-17.04	2.32e-42	0.099
rs62011001	cg00540400	-0.1	-17.04	2.32e-42	0.099
rs62011002	cg00540400	-0.1	-17.04	2.32e-42	0.099
rs8035093	cg00540400	-0.1	-17.04	2.32e-42	0.099
rs7176187	cg00540400	-0.1	-17.04	2.32e-42	0.099
rs8041197	cg20918537	0.08	17.01	2.85e-42	0.085
rs62021222	cg15009596	-0.15	-17.01	2.89e-42	0.172
rs62021223	cg15009596	-0.15	-17.01	2.89e-42	0.172
rs62027997	cg02196730	0.04	17	3.14e-42	0.044
rs4776314	cg11193064	0.19	16.99	3.39e-42	0.214
rs111369636	cg11193064	0.19	16.98	3.44e-42	0.215
rs17706542	cg19508671	-0.12	-16.98	3.65e-42	0.123
rs56100886	cg16619994	0.13	16.97	3.71e-42	0.144
rs7166147	cg04147969	0.09	16.97	3.93e-42	0.09
rs56076311	cg00540400	-0.1	-16.96	4.28e-42	0.102
rs11858010	cg03012280	0.12	16.95	4.42e-42	0.119
rs11070297	cg03012280	0.12	16.95	4.42e-42	0.119
rs4073322	cg00540400	-0.1	-16.95	4.58e-42	0.099
rs56992654	cg16711522	-0.13	-16.94	4.69e-42	0.142
rs59889118	cg10760299	0.13	16.94	4.92e-42	0.122
rs17205407	cg12866623	-0.07	-16.93	5.26e-42	0.077
rs4143842	cg12866623	-0.07	-16.93	5.26e-42	0.077
rs10047986	cg12866623	-0.07	-16.93	5.26e-42	0.077
rs1436964	cg12866623	-0.07	-16.93	5.26e-42	0.077
rs1436963	cg12866623	-0.07	-16.93	5.26e-42	0.077
rs4775457	cg12866623	-0.07	-16.93	5.26e-42	0.077
rs12438803	cg12866623	-0.07	-16.93	5.26e-42	0.077
rs4775458	cg12866623	-0.07	-16.93	5.26e-42	0.077
rs6493505	cg20918537	0.08	16.92	5.45e-42	0.086
rs12443191	cg05924882	-0.12	-16.92	5.61e-42	0.114
rs72736542	cg02196730	0.04	16.92	5.7e-42	0.043
rs62028027	cg02196730	0.04	16.92	5.7e-42	0.043
rs117218282	cg02196730	0.04	16.92	5.7e-42	0.043
rs58978967	cg02196730	0.04	16.92	5.7e-42	0.043
rs55789254	cg02196730	0.04	16.92	5.7e-42	0.043
rs77489183	cg02196730	0.04	16.92	5.7e-42	0.043
rs12913951	cg12866623	-0.07	-16.92	5.77e-42	0.077
rs2166258	cg12759523	0.13	16.91	5.99e-42	0.132
rs4776427	cg17429682	-0.07	-16.9	6.25e-42	0.091
rs3809571	cg11193064	0.19	16.9	6.28e-42	0.21
rs56313202	cg16711522	-0.13	-16.9	6.38e-42	0.139
rs56131961	cg16711522	-0.13	-16.9	6.38e-42	0.139
rs59496859	cg16711522	-0.13	-16.9	6.38e-42	0.139
rs35943650	cg16711522	-0.13	-16.9	6.38e-42	0.139
rs4774623	cg16711522	-0.13	-16.9	6.38e-42	0.139
rs17271403	cg12866623	-0.07	-16.9	6.4e-42	0.077
rs7174482	cg21700663	-0.18	-16.9	6.41e-42	0.2
rs2414148	cg16711522	-0.13	-16.9	6.46e-42	0.14
rs2959545	cg05924882	-0.12	-16.9	6.62e-42	0.113
rs7162536	cg12866623	-0.07	-16.9	6.63e-42	0.077
rs8035135	cg20918537	0.08	16.89	6.72e-42	0.085
rs6496284	cg12863693	0.09	16.89	6.93e-42	0.103
rs11639464	cg05924882	-0.12	-16.89	7.09e-42	0.113
rs2414911	cg11193064	0.19	16.88	7.28e-42	0.191
rs2469077	cg11193064	0.19	16.88	7.28e-42	0.191
rs28795073	cg20918537	-0.08	-16.88	7.51e-42	0.084
rs12441167	cg20918537	-0.08	-16.88	7.6e-42	0.086
rs3825877	cg12863693	0.1	16.88	7.68e-42	0.103
rs3825878	cg12863693	0.1	16.88	7.68e-42	0.103
rs2292463	cg12863693	0.1	16.88	7.68e-42	0.103
rs17137227	cg12759523	0.13	16.86	8.49e-42	0.131
rs12441461	cg12031275	-0.2	-16.86	8.79e-42	0.213
rs4965321	cg12031275	-0.2	-16.85	9.37e-42	0.212
rs8033947	cg12031275	-0.2	-16.85	9.37e-42	0.212
rs62027990	cg02196730	0.04	16.85	9.5e-42	0.044
rs12907875	cg04147969	0.09	16.84	9.84e-42	0.089
rs7184016	cg05697527	0.16	16.84	1.02e-41	0.186
rs7166139	cg17847044	0.06	16.84	1.04e-41	0.067
rs890504	cg17847044	0.06	16.84	1.04e-41	0.067
rs149311087	cg02597199	-0.12	-16.83	1.11e-41	0.115
rs28528811	cg23804921	0.28	16.83	1.13e-41	0.298
rs731820	cg12866623	-0.07	-16.81	1.23e-41	0.077
rs893158	cg12866623	-0.07	-16.81	1.23e-41	0.077
rs1706821	cg06548673	-0.11	-16.81	1.29e-41	0.116
rs1706822	cg06548673	-0.11	-16.81	1.29e-41	0.116
rs12591277	cg19311890	0.07	16.81	1.3e-41	0.071
rs17657986	cg03012280	0.12	16.79	1.45e-41	0.12
rs2120968	cg12759523	0.13	16.79	1.45e-41	0.132
rs893156	cg12866623	-0.08	-16.79	1.51e-41	0.078
rs7178756	cg05924882	-0.12	-16.78	1.53e-41	0.113
rs757053494;rs2414105	cg20918537	0.08	16.78	1.56e-41	0.082
rs6494957	cg18602667	0.14	16.77	1.68e-41	0.154
rs498837	cg02155558	0.11	16.77	1.68e-41	0.122
rs540031	cg02155558	0.11	16.77	1.68e-41	0.122
rs2467838	cg06548673	-0.11	-16.76	1.78e-41	0.116
rs16961062	cg05697527	0.16	16.76	1.8e-41	0.186
rs8039835	cg20918537	0.08	16.76	1.82e-41	0.084
rs12591473	cg27408471	-0.16	-16.76	1.86e-41	0.177
rs4410024	cg05697527	0.16	16.75	1.91e-41	0.188
rs11632370	cg05924882	-0.11	-16.75	1.91e-41	0.117
rs2412532	cg05924882	-0.11	-16.75	1.91e-41	0.117
rs2412531	cg05924882	-0.11	-16.75	1.91e-41	0.117
rs4923876	cg05924882	-0.11	-16.75	1.91e-41	0.117
rs12441461	cg21700663	-0.17	-16.75	1.96e-41	0.185
rs4965321	cg21700663	-0.17	-16.75	2e-41	0.185
rs8033947	cg21700663	-0.17	-16.75	2e-41	0.185
rs2077543	cg17847044	0.06	16.74	2.12e-41	0.069
rs12050709	cg21557108	0.1	16.74	2.13e-41	0.098
rs2241523	cg17847044	0.06	16.74	2.17e-41	0.068
rs603623	cg05924882	-0.12	-16.74	2.19e-41	0.111
rs62027992	cg02196730	0.04	16.74	2.19e-41	0.044
rs62027993	cg02196730	0.04	16.74	2.19e-41	0.044
rs60269787	cg02196730	0.04	16.74	2.19e-41	0.044
rs8033963	cg17916960	0.12	16.73	2.26e-41	0.112
rs12439908	cg17916960	0.12	16.73	2.26e-41	0.112
rs62012361	cg16619994	0.13	16.73	2.3e-41	0.15
rs7177295	cg16619994	0.13	16.73	2.3e-41	0.15
rs4776972	cg14761541	0.16	16.73	2.31e-41	0.151
rs16951304	cg14761541	0.16	16.73	2.31e-41	0.151
rs588686	cg05924882	-0.12	-16.72	2.43e-41	0.111
rs618399	cg05924882	-0.12	-16.72	2.43e-41	0.111
rs620198	cg05924882	-0.12	-16.72	2.43e-41	0.111
rs2444302	cg05924882	-0.12	-16.71	2.61e-41	0.111
rs7167760	cg20918537	0.08	16.7	2.9e-41	0.085
rs7181145	cg23804921	0.27	16.7	2.95e-41	0.29
rs2412567	cg03012280	0.12	16.69	3e-41	0.118
rs35853942	cg03012280	0.12	16.69	3e-41	0.118
rs17657877	cg03012280	0.12	16.69	3e-41	0.118
rs11629665	cg17916960	0.12	16.69	3.02e-41	0.112
rs7179413	cg09116975	0.15	16.68	3.35e-41	0.146
rs140605	cg05697527	0.16	16.68	3.37e-41	0.187
rs12050709	cg24682638	0.13	16.68	3.4e-41	0.123
rs6492951	cg05924882	-0.12	-16.68	3.42e-41	0.112
rs10152371	cg03012280	0.12	16.68	3.44e-41	0.117
rs8031504	cg17916960	0.12	16.68	3.45e-41	0.111
rs7173906	cg04036182	0.1	16.67	3.49e-41	0.112
rs7174412	cg04036182	0.1	16.67	3.49e-41	0.112
rs7182508	cg04036182	0.1	16.67	3.49e-41	0.112
rs4564516	cg12866623	-0.07	-16.67	3.52e-41	0.075
rs11635977	cg12866623	-0.07	-16.66	3.78e-41	0.076
rs3784584	cg04036182	0.1	16.66	3.99e-41	0.112
rs1481088	cg27408471	-0.17	-16.65	4.19e-41	0.161
rs11629596	cg12866623	-0.07	-16.65	4.32e-41	0.076
rs2414824	cg16619994	0.13	16.65	4.33e-41	0.145
rs59274228	cg16619994	0.13	16.63	4.89e-41	0.143
rs4842978	cg12863693	0.09	16.63	4.94e-41	0.104
rs8036503	cg16619994	0.13	16.63	5e-41	0.145
rs6494678	cg24579218	-0.11	-16.63	5.03e-41	0.104
rs3803361	cg20592017	-0.1	-16.62	5.07e-41	0.096
rs7172074	cg17916960	0.12	16.62	5.1e-41	0.116
rs11070853	cg20918537	-0.08	-16.62	5.19e-41	0.086
rs1107179	cg12863693	0.09	16.62	5.25e-41	0.102
rs11070852	cg20918537	0.09	16.61	5.53e-41	0.081
rs4923875	cg05924882	-0.12	-16.61	5.71e-41	0.111
rs11070277	cg05924882	-0.12	-16.61	5.71e-41	0.111
rs12594548	cg05924882	-0.12	-16.61	5.71e-41	0.111
rs4924479	cg05924882	-0.12	-16.61	5.71e-41	0.111
rs2959536	cg05924882	-0.12	-16.61	5.71e-41	0.111
rs2924388	cg05924882	-0.12	-16.61	5.71e-41	0.111
rs10220909	cg20918537	0.08	16.61	5.73e-41	0.082
rs12906710	cg04147969	0.09	16.6	6.26e-41	0.09
rs28475234	cg11036485	-0.12	-16.59	6.54e-41	0.145
rs11857936	cg02597199	-0.11	-16.59	6.55e-41	0.113
rs12903325	cg21557108	0.1	16.58	7.34e-41	0.094
rs62015535	cg27408471	0.17	16.57	7.55e-41	0.186
rs7174139	cg16619994	0.13	16.57	7.63e-41	0.148
rs8035875	cg18976291	0.12	16.57	7.82e-41	0.115
rs12909158	cg10760299	0.12	16.56	7.94e-41	0.12
rs8041981	cg11193064	0.19	16.56	8.05e-41	0.207
rs56771388	cg16619994	0.13	16.56	8.37e-41	0.143
rs61385516	cg16619994	0.13	16.56	8.38e-41	0.146
rs616937	cg05924882	-0.12	-16.56	8.51e-41	0.111
rs7497064	cg11193064	0.19	16.55	8.64e-41	0.217
rs113102275	cg04036182	0.1	16.55	8.84e-41	0.113
rs9744054	cg20918537	-0.08	-16.55	9.06e-41	0.084
rs306206	cg12863693	0.1	16.55	9.15e-41	0.123
rs4776964	cg24579218	-0.11	-16.54	9.75e-41	0.105
rs8039651	cg12866623	-0.07	-16.53	1.04e-40	0.075
rs755251	cg05697527	0.16	16.51	1.17e-40	0.183
rs896795	cg05924882	-0.11	-16.51	1.22e-40	0.118
rs4924481	cg05924882	-0.11	-16.51	1.23e-40	0.117
rs1693501	cg16711522	-0.13	-16.5	1.26e-40	0.122
rs8027411	cg17916960	0.12	16.49	1.35e-40	0.113
rs11634959	cg17916960	0.12	16.49	1.38e-40	0.112
rs4076997	cg07015412	-0.11	-16.49	1.39e-40	0.123
rs7176625	cg16619994	0.13	16.48	1.46e-40	0.148
rs59284373	cg16619994	0.13	16.48	1.46e-40	0.148
rs7176437	cg16619994	0.13	16.48	1.46e-40	0.148
rs590046	cg05924882	-0.12	-16.47	1.56e-40	0.11
rs306206	cg15009596	-0.15	-16.47	1.56e-40	0.192
rs7174075	cg04036182	0.1	16.47	1.57e-40	0.112
rs17286886	cg02196730	0.04	16.47	1.63e-40	0.044
rs72736550	cg02196730	0.04	16.47	1.63e-40	0.044
rs62025482	cg02196730	0.04	16.47	1.63e-40	0.044
rs62025483	cg02196730	0.04	16.47	1.63e-40	0.044
rs62025484	cg02196730	0.04	16.47	1.63e-40	0.044
rs7163302	cg01086414	-0.1	-16.47	1.67e-40	0.125
rs4923848	cg20592017	-0.1	-16.46	1.7e-40	0.097
rs55664603	cg02196730	0.04	16.46	1.73e-40	0.044
rs17286040	cg02196730	0.04	16.46	1.73e-40	0.044
rs141399187	cg02196730	0.04	16.46	1.73e-40	0.044
rs62028020	cg02196730	0.04	16.46	1.73e-40	0.044
rs79182819	cg02196730	0.04	16.46	1.73e-40	0.044
rs7182081	cg04036182	0.1	16.46	1.74e-40	0.112
rs7183386	cg20592017	-0.1	-16.46	1.76e-40	0.096
rs11633500	cg12866623	-0.08	-16.45	1.82e-40	0.077
rs11852420	cg19311890	0.07	16.45	1.83e-40	0.07
rs17774168	cg16619994	0.13	16.45	1.89e-40	0.142
rs6494437	cg16619994	0.13	16.45	1.89e-40	0.142
rs2165882	cg16619994	0.13	16.45	1.89e-40	0.142
rs182517	cg12863693	0.1	16.45	1.9e-40	0.124
rs11073909	cg19311890	0.07	16.44	1.98e-40	0.07
rs74011382	cg04036182	0.1	16.44	1.99e-40	0.113
rs2242068	cg02155558	0.11	16.43	2.11e-40	0.124
rs17650082	cg18728950	-0.08	-16.43	2.18e-40	0.083
rs2927075	cg11036485	-0.11	-16.42	2.33e-40	0.147
rs2259174	cg11036485	-0.11	-16.42	2.33e-40	0.147
rs146249306	cg11036485	-0.11	-16.42	2.33e-40	0.147
rs200859423	cg11036485	-0.11	-16.42	2.33e-40	0.147
rs377273408	cg11036485	-0.11	-16.42	2.33e-40	0.147
rs2470124	cg11036485	-0.11	-16.42	2.33e-40	0.147
rs2915779	cg11036485	-0.11	-16.42	2.33e-40	0.147
rs2957637	cg11036485	-0.11	-16.42	2.33e-40	0.147
rs4143843	cg12866623	-0.08	-16.42	2.39e-40	0.077
rs2899477	cg20918537	-0.08	-16.42	2.4e-40	0.084
rs71456375;rs74655564	cg12031962	-0.11	-16.41	2.52e-40	0.113
rs12911682	cg17221584	0.12	16.41	2.54e-40	0.12
rs7183479	cg20918537	-0.08	-16.41	2.6e-40	0.084
rs11634977	cg09918751	0.1	16.39	2.95e-40	0.106
rs12440866	cg09918751	0.1	16.39	2.95e-40	0.106
rs1724590	cg16711522	-0.12	-16.39	2.97e-40	0.122
rs2693462	cg16711522	-0.12	-16.39	2.97e-40	0.122
rs12903325	cg24682638	0.13	16.39	2.97e-40	0.118
rs6493893	cg01086414	-0.1	-16.39	2.99e-40	0.126
rs1647392	cg01086414	-0.1	-16.39	2.99e-40	0.126
rs11632528	cg18728950	-0.08	-16.39	3e-40	0.085
rs7171806	cg18728950	-0.08	-16.39	3e-40	0.085
rs9920217	cg02597199	-0.11	-16.38	3.14e-40	0.111
rs11858010	cg08186447	0.1	16.38	3.15e-40	0.093
rs11070297	cg08186447	0.1	16.38	3.15e-40	0.093
rs8039099	cg16619994	0.13	16.38	3.2e-40	0.141
rs8031019	cg17916960	0.12	16.38	3.2e-40	0.117
rs3784707	cg14761541	0.16	16.38	3.27e-40	0.152
rs11630242	cg17847044	0.06	16.38	3.28e-40	0.067
rs372387165;rs763625629;rs755705110;rs10661337;rs372928014;rs569270673;rs750942391	cg05924882	-0.11	-16.37	3.3e-40	0.121
rs182517	cg15009596	-0.15	-16.37	3.3e-40	0.193
rs10851783	cg09116975	0.15	16.37	3.54e-40	0.146
rs6494431	cg16619994	0.13	16.35	3.87e-40	0.15
rs4558379	cg27408471	-0.16	-16.35	4e-40	0.155
rs2663123	cg14223505	-0.1	-16.34	4.2e-40	0.103
rs2016133	cg21052814	0.14	16.34	4.22e-40	0.134
rs3743034	cg03012280	0.12	16.34	4.39e-40	0.117
rs8041668	cg05697527	0.16	16.33	4.71e-40	0.184
rs680524	cg04534771	0.13	16.32	5.13e-40	0.143
rs11071836	cg04534771	0.13	16.32	5.13e-40	0.143
rs8038932	cg12866623	-0.07	-16.31	5.29e-40	0.074
rs1030859	cg12866623	-0.07	-16.31	5.29e-40	0.074
rs72749770	cg12866623	-0.07	-16.31	5.29e-40	0.074
rs3743034	cg08186447	0.09	16.31	5.43e-40	0.092
rs4923850	cg20592017	-0.1	-16.3	5.62e-40	0.096
rs4923851	cg20592017	-0.1	-16.3	5.62e-40	0.096
rs12898578	cg00540400	-0.1	-16.3	5.62e-40	0.097
rs690038	cg02155558	0.11	16.3	5.62e-40	0.119
rs2254325	cg02155558	0.11	16.3	5.62e-40	0.119
rs2254321	cg02155558	0.11	16.3	5.62e-40	0.119
rs11857194	cg11193064	0.19	16.3	5.66e-40	0.215
rs678315	cg04534771	0.13	16.3	5.92e-40	0.144
rs4776044	cg16711522	-0.13	-16.3	5.93e-40	0.139
rs11856896	cg16711522	-0.13	-16.3	5.93e-40	0.139
rs12441483	cg20592017	-0.1	-16.28	6.77e-40	0.096
rs8037866	cg09116975	0.16	16.28	6.81e-40	0.139
rs8038764	cg17847044	0.07	16.28	6.92e-40	0.061
rs2054031	cg24076236	0.14	16.27	7.2e-40	0.133
rs11633534	cg15009596	-0.16	-16.27	7.4e-40	0.18
rs12902052	cg15009596	-0.16	-16.27	7.4e-40	0.18
rs34973912	cg15009596	-0.16	-16.27	7.4e-40	0.18
rs35127183	cg12863693	0.1	16.27	7.47e-40	0.111
rs2412567	cg08186447	0.1	16.26	7.74e-40	0.092
rs35853942	cg08186447	0.1	16.26	7.74e-40	0.092
rs17657877	cg08186447	0.1	16.26	7.74e-40	0.092
rs1693494	cg16711522	-0.12	-16.26	7.85e-40	0.12
rs1693497	cg16711522	-0.12	-16.26	7.85e-40	0.12
rs940968	cg16711522	-0.12	-16.26	7.85e-40	0.12
rs2257152	cg16711522	-0.12	-16.26	7.85e-40	0.12
rs734446	cg21052814	0.14	16.26	7.89e-40	0.135
rs28495368	cg11036485	-0.11	-16.25	8.15e-40	0.149
rs2614819	cg11036485	-0.11	-16.25	8.15e-40	0.149
rs10152371	cg08186447	0.1	16.25	8.17e-40	0.091
rs66519039	cg17221584	0.12	16.25	8.18e-40	0.12
rs7183409	cg04534771	0.13	16.24	8.74e-40	0.143
rs7176133	cg16619994	0.13	16.24	8.77e-40	0.142
rs3784698	cg24579218	-0.11	-16.23	9.56e-40	0.104
rs12912292	cg17221584	0.12	16.23	9.58e-40	0.12
rs12440990	cg20918537	-0.08	-16.23	9.61e-40	0.081
rs3985768	cg17221584	0.12	16.22	1.02e-39	0.119
rs12908813	cg17221584	0.12	16.22	1.02e-39	0.119
rs306209	cg12863693	0.1	16.22	1.03e-39	0.124
rs59104311	cg27408471	0.17	16.22	1.06e-39	0.185
rs734447	cg21052814	0.14	16.21	1.1e-39	0.134
rs2915776	cg11036485	-0.11	-16.21	1.11e-39	0.149
rs1622405	cg16711522	-0.12	-16.2	1.21e-39	0.122
rs2693465	cg16711522	-0.12	-16.2	1.21e-39	0.122
rs55854724	cg16711522	-0.12	-16.2	1.21e-39	0.122
rs11854886	cg16711522	-0.13	-16.2	1.25e-39	0.144
rs2453986	cg16711522	-0.12	-16.2	1.25e-39	0.122
rs35123892	cg12866623	-0.08	-16.2	1.27e-39	0.076
rs12594658	cg12866623	-0.08	-16.2	1.27e-39	0.076
rs201146697	cg12866623	-0.08	-16.2	1.27e-39	0.076
rs141231927	cg12866623	-0.08	-16.2	1.27e-39	0.076
rs11071649	cg12866623	-0.08	-16.2	1.27e-39	0.076
rs62015529	cg27408471	-0.16	-16.18	1.38e-39	0.163
rs11073908	cg19311890	0.07	16.18	1.44e-39	0.07
rs34372090	cg00540400	-0.11	-16.18	1.46e-39	0.105
rs7403714	cg00540400	-0.11	-16.18	1.46e-39	0.105
rs4389113	cg00540400	-0.11	-16.18	1.46e-39	0.105
rs2124592	cg20918537	-0.08	-16.17	1.5e-39	0.083
rs8026149	cg01086414	-0.1	-16.17	1.56e-39	0.125
rs6494439	cg16619994	0.13	16.17	1.56e-39	0.142
rs1902594	cg20918537	0.08	16.16	1.6e-39	0.079
rs137961382	cg21557108	0.09	16.16	1.65e-39	0.092
rs76092251	cg20918537	-0.08	-16.16	1.68e-39	0.085
rs12905223	cg15009596	-0.15	-16.16	1.71e-39	0.174
rs72736553	cg02196730	0.04	16.15	1.74e-39	0.044
rs306209	cg15009596	-0.15	-16.15	1.82e-39	0.193
rs12908232	cg17221584	0.12	16.15	1.85e-39	0.12
rs2127163	cg14761541	0.16	16.14	1.99e-39	0.151
rs12148353	cg27408471	0.17	16.13	1.99e-39	0.183
rs2614822	cg11036485	-0.11	-16.13	2.01e-39	0.149
rs2920780	cg11036485	-0.11	-16.13	2.01e-39	0.149
rs34638170	cg02196730	0.04	16.13	2.1e-39	0.044
rs62025486	cg02196730	0.04	16.13	2.1e-39	0.044
rs17541809	cg16711522	-0.13	-16.12	2.23e-39	0.138
rs3816449	cg16711522	-0.13	-16.12	2.23e-39	0.138
rs471229	cg02155558	0.11	16.12	2.24e-39	0.125
rs2439841	cg02155558	0.11	16.12	2.24e-39	0.125
rs34817886	cg03012280	0.12	16.12	2.28e-39	0.116
rs8036954	cg27408471	-0.16	-16.11	2.43e-39	0.17
rs2245664	cg02155558	0.11	16.1	2.54e-39	0.125
rs483724	cg02155558	0.11	16.1	2.54e-39	0.125
rs690436	cg02155558	0.11	16.1	2.54e-39	0.125
rs2264239	cg02155558	0.11	16.1	2.54e-39	0.125
rs2264049	cg02155558	0.11	16.1	2.54e-39	0.125
rs2250743	cg02155558	0.11	16.1	2.54e-39	0.125
rs2439836	cg02155558	0.11	16.1	2.54e-39	0.125
rs2253708	cg02155558	0.11	16.1	2.54e-39	0.125
rs1724616	cg16711522	-0.12	-16.1	2.65e-39	0.121
rs2693466	cg16711522	-0.12	-16.1	2.65e-39	0.121
rs8030731	cg16711522	-0.12	-16.1	2.65e-39	0.121
rs8027927	cg16711522	-0.12	-16.1	2.65e-39	0.121
rs8028425	cg16711522	-0.12	-16.1	2.65e-39	0.121
rs2899002	cg21153102	0.1	16.09	2.75e-39	0.094
rs8040480	cg16619994	0.13	16.09	2.84e-39	0.141
rs79540243;rs776918973;rs144238381;rs755999155;rs757117847;rs28437006	cg15009596	-0.14	-16.09	2.84e-39	0.153
rs8039671	cg02155558	0.11	16.09	2.88e-39	0.125
rs689754	cg02155558	0.11	16.09	2.88e-39	0.125
rs2467746	cg02155558	0.11	16.09	2.88e-39	0.125
rs7172615	cg21670987	0.08	16.08	2.93e-39	0.077
rs11633534	cg12863693	0.1	16.08	2.94e-39	0.116
rs12902052	cg12863693	0.1	16.08	2.94e-39	0.116
rs34973912	cg12863693	0.1	16.08	2.94e-39	0.116
rs11853179	cg16711522	-0.13	-16.08	3.01e-39	0.134
rs12912342	cg12863693	0.1	16.07	3.24e-39	0.111
rs34302901	cg15009596	-0.15	-16.07	3.35e-39	0.175
rs11856184	cg11036485	-0.11	-16.07	3.36e-39	0.15
rs2927072	cg11036485	-0.11	-16.07	3.36e-39	0.15
rs2920781	cg11036485	-0.11	-16.07	3.36e-39	0.15
rs12907557	cg17221584	0.12	16.06	3.62e-39	0.12
rs10852129	cg19311890	0.07	16.05	3.64e-39	0.072
rs749749	cg20592017	-0.1	-16.05	3.72e-39	0.095
rs34004794	cg26099072	-0.08	-16.05	3.91e-39	0.093
rs56683682	cg00540400	-0.1	-16.02	4.63e-39	0.105
rs62021222	cg12863693	0.1	16.02	4.82e-39	0.11
rs62021223	cg12863693	0.1	16.02	4.82e-39	0.11
rs2447193	cg11036485	-0.11	-16.02	4.9e-39	0.147
rs2447208	cg11036485	-0.11	-16.02	4.9e-39	0.147
rs2447211	cg11036485	-0.11	-16.02	4.9e-39	0.147
rs2447212	cg11036485	-0.11	-16.02	4.9e-39	0.147
rs2470121	cg11036485	-0.11	-16.02	4.9e-39	0.147
rs12595610	cg05924882	-0.11	-16.01	5.04e-39	0.109
rs35127183	cg19797078	-0.07	-16.01	5.07e-39	0.081
rs1436966	cg12866623	-0.07	-16.01	5.13e-39	0.074
rs66925868	cg00540400	-0.11	-16.01	5.19e-39	0.1
rs4389112	cg00540400	-0.11	-16.01	5.19e-39	0.1
rs4387568	cg00540400	-0.1	-16.01	5.2e-39	0.099
rs7164277	cg05697527	0.16	16	5.31e-39	0.177
rs28375309	cg04036182	0.1	15.97	6.96e-39	0.11
rs16939774	cg04036182	0.1	15.97	6.96e-39	0.11
rs8038802	cg04036182	0.1	15.97	6.96e-39	0.11
rs2271436	cg04036182	0.1	15.97	6.96e-39	0.11
rs4778935	cg17916960	0.12	15.97	7.08e-39	0.109
rs28513584	cg00540400	-0.1	-15.97	7.09e-39	0.094
rs12903747	cg17916960	0.12	15.96	7.25e-39	0.108
rs954292	cg17916960	0.12	15.96	7.34e-39	0.108
rs7172055	cg24579218	-0.11	-15.96	7.55e-39	0.103
rs71201582;rs796372398;rs11638805;rs369982698	cg23804921	0.26	15.95	8.01e-39	0.27
rs115932989	cg11036485	-0.12	-15.94	8.51e-39	0.147
rs17706542	cg18728950	-0.08	-15.94	8.63e-39	0.082
rs62021222	cg19797078	-0.07	-15.94	8.74e-39	0.081
rs62021223	cg19797078	-0.07	-15.94	8.74e-39	0.081
rs8035989	cg24579218	-0.11	-15.94	8.76e-39	0.102
rs11857017	cg24579218	-0.11	-15.94	8.76e-39	0.102
rs13380201	cg24579218	-0.11	-15.94	8.76e-39	0.102
rs4144941	cg20918537	0.08	15.94	8.81e-39	0.084
rs56294809	cg04036182	0.09	15.94	8.91e-39	0.112
rs11632835	cg15755490	-0.14	-15.92	9.77e-39	0.165
rs12905011	cg21557108	0.1	15.92	9.87e-39	0.096
rs201200559	cg15009596	-0.15	-15.92	1.04e-38	0.175
rs2727199	cg09918751	0.1	15.9	1.13e-38	0.106
rs7162563	cg20918537	-0.08	-15.9	1.14e-38	0.083
rs12909131	cg21557108	0.1	15.9	1.21e-38	0.096
rs2439831	cg02155558	0.11	15.89	1.25e-38	0.125
rs56326219	cg18728950	-0.08	-15.89	1.27e-38	0.083
rs11632579	cg17221584	0.12	15.88	1.32e-38	0.119
rs12910180	cg17221584	0.12	15.88	1.32e-38	0.119
rs11639086	cg17221584	0.12	15.88	1.32e-38	0.119
rs12915092	cg17221584	0.12	15.88	1.32e-38	0.119
rs12440103	cg17221584	0.12	15.88	1.32e-38	0.119
rs8029942	cg12866623	-0.07	-15.88	1.34e-38	0.074
rs12912342	cg19797078	-0.07	-15.88	1.37e-38	0.082
rs4776053	cg16711522	-0.14	-15.88	1.4e-38	0.134
rs12592889	cg20918537	-0.08	-15.88	1.4e-38	0.084
rs12101730	cg20918537	-0.08	-15.88	1.41e-38	0.083
rs72749206	cg00540400	-0.11	-15.87	1.45e-38	0.1
rs1586969	cg21700663	0.18	15.86	1.52e-38	0.219
rs1693489	cg16711522	-0.12	-15.86	1.53e-38	0.12
rs1614200	cg16711522	-0.12	-15.86	1.53e-38	0.12
rs1693492	cg16711522	-0.12	-15.86	1.53e-38	0.12
rs1724637	cg16711522	-0.12	-15.86	1.53e-38	0.12
rs11070644	cg05697527	0.16	15.86	1.53e-38	0.179
rs6494432	cg16619994	0.13	15.86	1.53e-38	0.148
rs62014659	cg20918537	-0.08	-15.86	1.55e-38	0.086
rs9652450	cg05697527	0.16	15.86	1.55e-38	0.179
rs939658	cg17916960	0.12	15.86	1.55e-38	0.112
rs4924412	cg20592017	-0.1	-15.86	1.56e-38	0.094
rs3743105	cg09392615	0.05	15.86	1.63e-38	0.054
rs7176987	cg02196730	0.04	15.85	1.65e-38	0.04
rs8036037	cg16619994	0.13	15.84	1.9e-38	0.147
rs10518878	cg01086414	-0.1	-15.83	1.97e-38	0.123
rs11070881	cg19508671	-0.12	-15.83	2e-38	0.124
rs11071976	cg09116975	0.14	15.82	2.08e-38	0.145
rs11638742	cg05924882	-0.11	-15.82	2.08e-38	0.108
rs4924478	cg05924882	-0.11	-15.82	2.08e-38	0.108
rs4924480	cg05924882	-0.11	-15.82	2.08e-38	0.108
rs8030121	cg20918537	0.08	15.81	2.23e-38	0.083
rs12443154	cg24076236	0.13	15.8	2.46e-38	0.132
rs12900881	cg24076236	0.13	15.8	2.46e-38	0.132
rs7179875	cg09116975	0.15	15.8	2.51e-38	0.146
rs41362650	cg21557108	0.1	15.79	2.76e-38	0.096
rs2306352	cg05697527	0.16	15.79	2.76e-38	0.176
rs7494968	cg05924882	-0.11	-15.77	3.11e-38	0.108
rs62020785	cg16619994	0.13	15.77	3.18e-38	0.148
rs11856953	cg00540400	-0.11	-15.76	3.28e-38	0.099
rs4076999	cg07015412	-0.11	-15.76	3.33e-38	0.124
rs7174507	cg07015412	-0.11	-15.76	3.33e-38	0.124
rs7172615	cg22706981	0.1	15.76	3.34e-38	0.091
rs7183203	cg05697527	0.17	15.75	3.53e-38	0.166
rs7174547	cg07015412	-0.11	-15.75	3.67e-38	0.125
rs7179534	cg07015412	-0.11	-15.75	3.67e-38	0.125
rs12915423	cg17221584	0.12	15.75	3.73e-38	0.119
rs145723797	cg21557108	0.1	15.74	3.76e-38	0.096
rs1811513	cg05924882	-0.11	-15.74	3.97e-38	0.113
rs34231574	cg02313495	-0.13	-15.74	4e-38	0.123
rs17774473	cg16619994	0.13	15.73	4.09e-38	0.147
rs7170477	cg16619994	0.13	15.73	4.09e-38	0.147
rs7170659	cg16619994	0.13	15.73	4.09e-38	0.147
rs28629845	cg16619994	0.13	15.73	4.09e-38	0.147
rs141797763	cg12866623	-0.07	-15.73	4.1e-38	0.075
rs75739184	cg12866623	-0.07	-15.73	4.1e-38	0.075
rs17657986	cg08186447	0.09	15.73	4.21e-38	0.092
rs17188807	cg16619994	0.13	15.73	4.22e-38	0.143
rs10152830	cg17221584	0.12	15.72	4.4e-38	0.119
rs137961382	cg24682638	0.13	15.72	4.44e-38	0.115
rs17774730	cg16619994	0.13	15.71	4.69e-38	0.14
rs12440899	cg20592017	-0.1	-15.71	4.8e-38	0.095
rs11071537	cg24076236	0.13	15.71	4.84e-38	0.133
rs585232	cg04534771	0.13	15.7	5.12e-38	0.136
rs796759369;rs8041674;rs34125193	cg09116975	0.15	15.7	5.31e-38	0.139
rs2581343	cg09918751	0.1	15.69	5.59e-38	0.106
rs76542740	cg11036485	-0.11	-15.69	5.81e-38	0.148
rs59392617	cg04534771	0.13	15.66	6.91e-38	0.135
rs7165538	cg16619994	0.13	15.66	7.07e-38	0.147
rs6494430	cg16619994	0.13	15.66	7.07e-38	0.147
rs9672729	cg16619994	0.13	15.66	7.07e-38	0.147
rs8036173	cg05697527	0.16	15.65	7.37e-38	0.178
rs1479885	cg19188572	0.09	15.64	7.99e-38	0.093
rs999047	cg02155558	0.1	15.64	8.18e-38	0.119
rs884704	cg02155558	0.1	15.64	8.18e-38	0.119
rs2467733	cg02155558	0.1	15.64	8.18e-38	0.119
rs2444036	cg02155558	0.1	15.64	8.18e-38	0.119
rs36102158	cg21557108	0.1	15.63	8.59e-38	0.098
rs1491636	cg01678309	-0.05	-15.63	8.73e-38	0.051
rs67524810	cg20918537	-0.08	-15.63	8.78e-38	0.082
rs12101920	cg20918537	-0.08	-15.63	8.78e-38	0.082
rs7166876	cg01086414	-0.1	-15.63	9.14e-38	0.123
rs181647350	cg21557108	0.1	15.62	9.32e-38	0.096
rs12439011	cg17221584	0.12	15.62	9.68e-38	0.12
rs62020835	cg16619994	0.13	15.62	9.69e-38	0.145
rs57329632	cg16619994	0.13	15.62	9.69e-38	0.145
rs1058219	cg16711522	-0.13	-15.61	1.01e-37	0.132
rs4965314	cg02597199	-0.1	-15.61	1.03e-37	0.098
rs10851590	cg17221584	0.12	15.61	1.04e-37	0.117
rs12914863	cg17221584	0.11	15.61	1.04e-37	0.117
rs62023077	cg16619994	0.13	15.6	1.09e-37	0.146
rs12148666	cg16619994	0.13	15.6	1.11e-37	0.147
rs62020828	cg16619994	0.13	15.6	1.11e-37	0.147
rs8027347	cg16619994	0.13	15.6	1.11e-37	0.147
rs73457137	cg16619994	0.13	15.6	1.11e-37	0.147
rs529251	cg04534771	0.13	15.6	1.14e-37	0.134
rs3743104	cg09392615	0.05	15.59	1.2e-37	0.053
rs12438025	cg11036485	-0.11	-15.58	1.31e-37	0.148
rs12437957	cg11036485	-0.11	-15.58	1.31e-37	0.148
rs11629631	cg09116975	0.15	15.57	1.4e-37	0.142
rs4331293	cg24579218	-0.11	-15.57	1.43e-37	0.102
rs7166249	cg16619994	0.13	15.56	1.53e-37	0.139
rs17774881	cg16619994	0.13	15.56	1.53e-37	0.139
rs28680710	cg20918537	-0.08	-15.54	1.72e-37	0.083
rs55874929	cg17221584	0.12	15.53	1.82e-37	0.118
rs12442165	cg17221584	0.12	15.53	1.82e-37	0.118
rs11633787	cg09116975	0.14	15.53	1.85e-37	0.143
rs77997984	cg15009596	-0.15	-15.53	1.91e-37	0.177
rs150965	cg15009596	-0.15	-15.53	1.92e-37	0.176
rs7176849	cg02155558	0.1	15.53	1.93e-37	0.119
rs1693510	cg16711522	-0.12	-15.52	2.02e-37	0.117
rs36090723	cg15009596	-0.15	-15.52	2.04e-37	0.176
rs12148696	cg16619994	0.13	15.51	2.14e-37	0.14
rs12899976	cg17221584	0.12	15.5	2.29e-37	0.116
rs1354738	cg05697527	0.17	15.49	2.46e-37	0.161
rs12050709	cg21670987	0.08	15.49	2.57e-37	0.076
rs72748702	cg15009596	-0.15	-15.48	2.71e-37	0.174
rs28653441	cg02155558	0.1	15.48	2.75e-37	0.118
rs17774869	cg16619994	0.13	15.48	2.75e-37	0.138
rs33963919	cg09392615	0.05	15.48	2.76e-37	0.054
rs17816260	cg09392615	0.05	15.48	2.76e-37	0.054
rs17772987	cg16619994	0.13	15.47	2.85e-37	0.135
rs35478610	cg15009596	-0.15	-15.47	2.9e-37	0.174
rs11631096	cg15009596	-0.15	-15.47	2.9e-37	0.174
rs67804993	cg15009596	-0.15	-15.47	2.9e-37	0.174
rs4774222	cg17221584	0.12	15.47	3.05e-37	0.118
rs1444296	cg16441454	0.07	15.46	3.09e-37	0.064
rs6495076	cg27408471	-0.15	-15.46	3.15e-37	0.17
rs62020834	cg16619994	0.13	15.46	3.23e-37	0.145
rs2411837	cg12031275	-0.19	-15.46	3.27e-37	0.23
rs7163821	cg12031275	-0.19	-15.46	3.27e-37	0.23
rs4779160	cg02196730	0.03	15.45	3.37e-37	0.039
rs16971369	cg02196730	0.03	15.45	3.37e-37	0.039
rs2035027	cg02196730	0.03	15.45	3.37e-37	0.039
rs28649170	cg16619994	0.13	15.45	3.47e-37	0.145
rs11853533	cg17221584	0.12	15.45	3.49e-37	0.118
rs11277519;rs60955710;rs201905982	cg09918751	0.09	15.44	3.69e-37	0.096
rs4778729	cg02196730	0.03	15.44	3.81e-37	0.039
rs3794568	cg16711522	-0.12	-15.43	3.85e-37	0.133
rs55978431	cg16711522	-0.12	-15.43	3.85e-37	0.133
rs68155341	cg16711522	-0.12	-15.43	3.85e-37	0.133
rs7163449	cg16619994	0.13	15.43	3.92e-37	0.145
rs67930405;rs869105234;rs200264739	cg09116975	0.15	15.43	4.02e-37	0.138
rs2447196	cg11036485	-0.11	-15.43	4.13e-37	0.147
rs78501075	cg16619994	0.13	15.42	4.3e-37	0.139
rs77840866	cg16619994	0.13	15.42	4.3e-37	0.139
rs3784700	cg24579218	-0.11	-15.42	4.38e-37	0.1
rs34817886	cg08186447	0.09	15.42	4.38e-37	0.09
rs34921234	cg15009596	-0.15	-15.42	4.39e-37	0.173
rs11630507	cg15009596	-0.15	-15.42	4.39e-37	0.173
rs16971368	cg02196730	0.03	15.42	4.41e-37	0.038
rs56365434	cg02196730	0.03	15.41	4.52e-37	0.039
rs11071535	cg24076236	0.13	15.41	4.56e-37	0.129
rs16942579	cg24076236	0.13	15.41	4.56e-37	0.129
rs311904	cg17429682	-0.07	-15.41	4.67e-37	0.094
rs1724595	cg16711522	-0.12	-15.41	4.72e-37	0.117
rs12902143	cg15009596	-0.15	-15.41	4.82e-37	0.175
rs12902973	cg15009596	-0.15	-15.41	4.82e-37	0.175
rs11072427	cg27408471	0.15	15.4	4.83e-37	0.176
rs34395289	cg15009596	-0.15	-15.4	4.84e-37	0.175
rs11630760	cg15009596	-0.15	-15.4	4.84e-37	0.175
rs71395453	cg15009596	-0.15	-15.4	4.84e-37	0.175
rs11633075	cg15009596	-0.15	-15.4	4.84e-37	0.175
rs12912934	cg15009596	-0.15	-15.4	4.84e-37	0.175
rs11632762	cg17221584	0.12	15.4	4.87e-37	0.117
rs9806563	cg19311890	0.07	15.39	5.23e-37	0.072
rs1470368	cg16441454	0.07	15.39	5.29e-37	0.064
rs1470369	cg16441454	0.07	15.39	5.29e-37	0.064
rs1596555	cg16441454	0.07	15.39	5.29e-37	0.064
rs11857989	cg16441454	0.07	15.39	5.29e-37	0.064
rs11632556	cg16441454	0.07	15.39	5.29e-37	0.064
rs11632563	cg16441454	0.07	15.39	5.29e-37	0.064
rs11632938	cg16441454	0.07	15.39	5.29e-37	0.064
rs11632979	cg16441454	0.07	15.39	5.29e-37	0.064
rs11632735	cg16441454	0.07	15.39	5.29e-37	0.064
rs11639201	cg16441454	0.07	15.39	5.29e-37	0.064
rs11639205	cg16441454	0.07	15.39	5.29e-37	0.064
rs11632786	cg16441454	0.07	15.39	5.29e-37	0.064
rs11638203	cg16441454	0.07	15.39	5.29e-37	0.064
rs558656	cg02155558	0.11	15.39	5.54e-37	0.119
rs11070863	cg20918537	-0.08	-15.38	5.62e-37	0.081
rs7168749	cg20918537	-0.08	-15.38	5.65e-37	0.081
rs10519253	cg02196730	0.04	15.38	5.85e-37	0.04
rs7173130	cg02196730	0.04	15.38	5.85e-37	0.04
rs6494438	cg16619994	0.12	15.38	5.86e-37	0.137
rs4774597	cg20918537	-0.08	-15.38	5.92e-37	0.08
rs12903325	cg22706981	0.1	15.38	5.99e-37	0.089
rs143311867	cg20918537	-0.08	-15.37	6.06e-37	0.08
rs11630336	cg20918537	-0.08	-15.37	6.38e-37	0.08
rs147694608	cg20918537	-0.08	-15.37	6.38e-37	0.08
rs10851502	cg20918537	-0.08	-15.37	6.38e-37	0.08
rs8037340	cg20918537	-0.08	-15.37	6.38e-37	0.08
rs1542580	cg27408471	0.15	15.36	6.63e-37	0.172
rs1542579	cg27408471	0.15	15.36	6.63e-37	0.172
rs111986603	cg16711522	-0.14	-15.36	6.74e-37	0.149
rs12595718	cg12031275	-0.19	-15.35	7.22e-37	0.23
rs1678979	cg05697527	0.17	15.35	7.33e-37	0.165
rs34117475	cg15009596	-0.15	-15.35	7.45e-37	0.176
rs4360908	cg15009596	-0.15	-15.35	7.45e-37	0.176
rs11638630	cg15009596	-0.15	-15.35	7.45e-37	0.176
rs12915832	cg15009596	-0.15	-15.35	7.45e-37	0.176
rs10152116	cg17221584	0.12	15.35	7.54e-37	0.117
rs2352209;rs386786325	cg19311890	0.07	15.34	7.8e-37	0.071
rs3843698	cg02848875	-0.11	-15.34	7.93e-37	0.109
rs1724606	cg16711522	-0.12	-15.34	7.93e-37	0.111
rs2246134	cg16711522	-0.12	-15.34	7.93e-37	0.111
rs72734743	cg02196730	0.03	15.33	8.23e-37	0.039
