## Additional file Table S2a for "Methylation Quantitative Trait Loci are Largely Consistent across Disease States in Crohn’s disease" (part 6 of 24)

### Sheet: Additional file. Table S2a (continued)
The blood cis-mQTLs detected in discovery cohort with 238 pediatric samples
rs12592179	cg20918537	-0.08	-15.33	8.53e-37	0.082
rs1075178	cg16711522	-0.13	-15.33	8.71e-37	0.126
rs28736360	cg01086414	-0.1	-15.33	8.76e-37	0.121
rs4778728	cg02196730	0.03	15.33	8.8e-37	0.039
rs749504	cg02848875	-0.11	-15.32	8.83e-37	0.108
rs11635505	cg15009596	-0.15	-15.32	8.84e-37	0.174
rs150970	cg15009596	-0.15	-15.32	8.92e-37	0.173
rs1693505	cg16711522	-0.12	-15.32	9.02e-37	0.113
rs4646576	cg12031962	-0.11	-15.32	9.19e-37	0.112
rs67144753	cg15139473	0.14	15.32	9.27e-37	0.122
rs4313751	cg01086414	-0.1	-15.32	9.3e-37	0.122
rs1430819	cg01086414	-0.1	-15.32	9.3e-37	0.122
rs10450961	cg01086414	-0.1	-15.32	9.3e-37	0.122
rs28609621	cg01086414	-0.1	-15.32	9.3e-37	0.122
rs11636327	cg02848875	-0.11	-15.31	9.52e-37	0.109
rs28422901	cg16711522	-0.12	-15.31	9.53e-37	0.113
rs4573885	cg02848875	-0.11	-15.31	9.55e-37	0.109
rs12593928	cg02848875	-0.11	-15.31	9.57e-37	0.108
rs10468031	cg02848875	-0.11	-15.31	9.57e-37	0.108
rs28558809	cg07015412	-0.11	-15.31	9.91e-37	0.123
rs28457682	cg07015412	-0.11	-15.31	9.91e-37	0.123
rs62027986	cg02196730	0.03	15.31	9.97e-37	0.039
rs62027987	cg02196730	0.03	15.31	9.97e-37	0.039
rs72734752	cg02196730	0.03	15.31	9.97e-37	0.039
rs4779165	cg02196730	0.03	15.31	9.97e-37	0.039
rs16971450	cg02196730	0.03	15.31	9.97e-37	0.039
rs2654092	cg23804921	0.27	15.3	1.06e-36	0.298
rs12905693	cg17221584	0.11	15.3	1.07e-36	0.118
rs488756	cg02155558	0.1	15.3	1.09e-36	0.116
rs4238326	cg12031962	-0.11	-15.3	1.1e-36	0.114
rs11636273	cg02848875	-0.11	-15.3	1.1e-36	0.109
rs2130272	cg09116975	0.15	15.3	1.1e-36	0.14
rs12595426	cg00658360	-0.07	-15.29	1.11e-36	0.071
rs1693502	cg16711522	-0.12	-15.29	1.18e-36	0.117
rs34921234	cg12863693	0.1	15.28	1.2e-36	0.111
rs11630507	cg12863693	0.1	15.28	1.2e-36	0.111
rs7179152	cg16441454	0.07	15.28	1.21e-36	0.064
rs74014300	cg16711522	-0.14	-15.28	1.22e-36	0.147
rs7181268	cg02848875	-0.11	-15.27	1.29e-36	0.108
rs3884104	cg02848875	-0.11	-15.27	1.29e-36	0.108
rs11629723	cg02848875	-0.11	-15.27	1.29e-36	0.108
rs4232	cg19188572	0.08	15.27	1.29e-36	0.089
rs17542396	cg16711522	-0.14	-15.27	1.32e-36	0.147
rs12050709	cg19960114	-0.12	-15.27	1.34e-36	0.122
rs311893	cg17429682	-0.07	-15.27	1.34e-36	0.095
rs645509	cg05697527	0.17	15.27	1.37e-36	0.164
rs4965673	cg02597199	-0.1	-15.26	1.4e-36	0.09
rs76745580	cg16711522	-0.12	-15.25	1.5e-36	0.118
rs34003115	cg16711522	-0.12	-15.25	1.5e-36	0.118
rs6493563	cg16711522	-0.12	-15.25	1.5e-36	0.118
rs976401	cg05924882	-0.11	-15.25	1.55e-36	0.112
rs11632853	cg20918537	-0.08	-15.25	1.57e-36	0.082
rs4143722	cg20918537	-0.08	-15.25	1.57e-36	0.082
rs3971829	cg00540400	-0.1	-15.25	1.59e-36	0.1
rs8028880	cg17221584	0.12	15.24	1.63e-36	0.117
rs9944263	cg20918537	-0.08	-15.24	1.72e-36	0.081
rs12438394	cg17221584	0.11	15.23	1.76e-36	0.118
rs4774591	cg20918537	-0.08	-15.23	1.77e-36	0.082
rs55981933	cg20918537	-0.08	-15.23	1.77e-36	0.082
rs8038341	cg20918537	-0.08	-15.23	1.8e-36	0.08
rs12443362	cg20918537	-0.08	-15.23	1.8e-36	0.08
rs55805232;rs757068594	cg20918537	-0.08	-15.23	1.8e-36	0.08
rs2447197	cg11036485	-0.11	-15.23	1.84e-36	0.146
rs79540243;rs776918973;rs144238381;rs755999155;rs757117847;rs28437006	cg12863693	0.09	15.23	1.86e-36	0.098
rs1153847	cg10760299	0.13	15.23	1.86e-36	0.096
rs4775943	cg20918537	-0.08	-15.23	1.87e-36	0.081
rs612617	cg05697527	0.17	15.22	1.89e-36	0.164
rs7174495	cg20918537	-0.08	-15.22	1.98e-36	0.081
rs79540243;rs776918973;rs144238381;rs755999155;rs757117847;rs28437006	cg19797078	-0.07	-15.22	2e-36	0.072
rs62029595	cg15009596	-0.15	-15.21	2.03e-36	0.174
rs4099847	cg15009596	-0.15	-15.21	2.03e-36	0.174
rs4774967	cg23505015	-0.09	-15.21	2.06e-36	0.071
rs17201990	cg02848875	-0.11	-15.21	2.14e-36	0.108
rs11635627	cg02848875	-0.11	-15.21	2.14e-36	0.108
rs34842867	cg16711522	-0.12	-15.21	2.17e-36	0.125
rs34388417	cg16711522	-0.12	-15.21	2.17e-36	0.125
rs7162412	cg20918537	-0.08	-15.2	2.23e-36	0.082
rs4338765	cg15009596	-0.15	-15.2	2.25e-36	0.173
rs1693507	cg16711522	-0.12	-15.2	2.3e-36	0.11
rs220333	cg12863693	0.1	15.2	2.32e-36	0.11
rs11634110	cg20918537	-0.08	-15.2	2.34e-36	0.085
rs7181470	cg20918537	-0.08	-15.2	2.34e-36	0.085
rs2467854	cg10760299	0.13	15.19	2.35e-36	0.096
rs2461701	cg10760299	0.13	15.19	2.35e-36	0.096
rs12903325	cg21670987	0.08	15.19	2.36e-36	0.073
rs690263	cg02155558	0.11	15.19	2.37e-36	0.12
rs565007	cg02155558	0.11	15.19	2.37e-36	0.12
rs537115	cg02155558	0.11	15.19	2.37e-36	0.12
rs2245908	cg02155558	0.11	15.19	2.37e-36	0.12
rs2444029	cg02155558	0.11	15.19	2.37e-36	0.12
rs2486272	cg10760299	0.12	15.19	2.43e-36	0.097
rs1145079	cg10760299	0.12	15.19	2.43e-36	0.097
rs12708480	cg02848875	-0.11	-15.19	2.47e-36	0.108
rs201297580	cg15009596	-0.15	-15.19	2.48e-36	0.181
rs150965	cg12863693	0.1	15.19	2.51e-36	0.112
rs2433611	cg10760299	0.12	15.19	2.51e-36	0.097
rs142959789	cg15009596	-0.15	-15.18	2.53e-36	0.174
rs585256	cg05697527	0.17	15.18	2.56e-36	0.164
rs2467858	cg10760299	0.13	15.18	2.64e-36	0.095
rs11857271	cg17221584	0.11	15.18	2.7e-36	0.117
rs12907772	cg17221584	0.11	15.18	2.7e-36	0.117
rs62028142	cg15009596	-0.15	-15.18	2.72e-36	0.173
rs12591860	cg02848875	-0.11	-15.17	2.8e-36	0.108
rs4344683	cg02848875	-0.11	-15.17	2.84e-36	0.108
rs4776970	cg24579218	-0.09	-15.17	2.9e-36	0.098
rs4646563	cg12031962	-0.1	-15.16	3.02e-36	0.111
rs8037476	cg24579218	-0.11	-15.16	3.02e-36	0.1
rs7169818	cg10760299	0.12	15.16	3.04e-36	0.096
rs1153854	cg10760299	0.12	15.16	3.04e-36	0.096
rs12591947	cg02848875	-0.11	-15.16	3.07e-36	0.108
rs11071203	cg17221584	0.11	15.15	3.18e-36	0.117
rs12593285	cg02848875	-0.11	-15.15	3.28e-36	0.109
rs2467864	cg10760299	0.12	15.15	3.32e-36	0.095
rs1153858	cg10760299	0.12	15.15	3.32e-36	0.095
rs1288775	cg10760299	0.12	15.15	3.32e-36	0.095
rs1049508	cg10760299	0.12	15.15	3.41e-36	0.096
rs1145085	cg10760299	0.12	15.15	3.41e-36	0.096
rs11073909	cg21152753	-0.06	-15.14	3.47e-36	0.061
rs2444247	cg02155558	0.11	15.14	3.57e-36	0.12
rs1346266	cg10760299	0.12	15.14	3.65e-36	0.098
rs35149321	cg27408471	0.15	15.13	3.82e-36	0.181
rs7172615	cg19960114	-0.12	-15.13	3.83e-36	0.121
rs6493894	cg01086414	-0.1	-15.13	3.89e-36	0.12
rs12438118	cg24579218	-0.11	-15.12	3.99e-36	0.099
rs4776373	cg24579218	-0.11	-15.12	3.99e-36	0.099
rs7176637	cg27408471	-0.15	-15.12	4.02e-36	0.156
rs61322921	cg12863693	0.09	15.12	4.03e-36	0.097
rs28568712	cg01086414	-0.1	-15.12	4.12e-36	0.121
rs1153849	cg10760299	0.12	15.12	4.16e-36	0.098
rs12909131	cg19960114	-0.12	-15.12	4.17e-36	0.12
rs7169063	cg16441454	0.07	15.11	4.39e-36	0.063
rs12050709	cg22706981	0.1	15.11	4.48e-36	0.09
rs1145078	cg10760299	0.12	15.11	4.48e-36	0.098
rs13379960	cg01086414	-0.1	-15.11	4.56e-36	0.12
rs35478610	cg12863693	0.1	15.11	4.59e-36	0.111
rs11631096	cg12863693	0.1	15.11	4.59e-36	0.111
rs67804993	cg12863693	0.1	15.11	4.59e-36	0.111
rs220333	cg15009596	-0.15	-15.11	4.59e-36	0.172
rs2467743	cg02155558	0.11	15.1	4.63e-36	0.12
rs2245176	cg02155558	0.11	15.1	4.63e-36	0.12
rs2264876	cg02155558	0.11	15.1	4.63e-36	0.12
rs2255383	cg02155558	0.11	15.1	4.63e-36	0.12
rs2584706	cg02155558	0.11	15.1	4.63e-36	0.12
rs526083	cg02155558	0.11	15.1	4.63e-36	0.12
rs2439832	cg02155558	0.11	15.1	4.63e-36	0.12
rs101094	cg02155558	0.11	15.1	4.63e-36	0.12
rs2584725	cg02155558	0.11	15.1	4.63e-36	0.12
rs495175	cg02155558	0.11	15.1	4.63e-36	0.12
rs1145091	cg10760299	0.12	15.1	4.75e-36	0.097
rs1724608	cg16711522	-0.11	-15.1	4.93e-36	0.108
rs7169086	cg24579218	-0.11	-15.1	4.95e-36	0.098
rs28418298	cg24579218	-0.11	-15.1	4.95e-36	0.098
rs2453541	cg10760299	0.12	15.09	5.19e-36	0.096
rs2461702	cg10760299	0.12	15.09	5.19e-36	0.096
rs12905011	cg25696857	0.12	15.08	5.51e-36	0.119
rs41362650	cg25696857	0.12	15.08	5.55e-36	0.12
rs1984443	cg24579218	-0.11	-15.08	5.57e-36	0.099
rs12903325	cg19960114	-0.12	-15.08	5.59e-36	0.117
rs12909131	cg25696857	0.12	15.08	5.65e-36	0.119
rs12908114	cg05924882	-0.12	-15.08	5.74e-36	0.134
rs17746659	cg05924882	-0.12	-15.08	5.74e-36	0.134
rs8034197	cg20918537	-0.08	-15.08	5.75e-36	0.08
rs11852420	cg21152753	-0.06	-15.07	5.89e-36	0.061
rs1011061	cg17221584	0.12	15.07	5.95e-36	0.116
rs12906885	cg17221584	0.11	15.07	5.98e-36	0.117
rs11857254	cg17221584	0.11	15.07	5.98e-36	0.117
rs62021167	cg15009596	-0.15	-15.07	6.12e-36	0.171
rs1145081	cg10760299	0.12	15.07	6.15e-36	0.096
rs11856387	cg12863693	0.09	15.07	6.19e-36	0.097
rs8040066	cg12863693	0.09	15.07	6.19e-36	0.097
rs698620	cg12863693	0.09	15.07	6.19e-36	0.097
rs77997984	cg12863693	0.1	15.06	6.33e-36	0.112
rs10519257	cg21557108	0.09	15.06	6.73e-36	0.092
rs145723797	cg19960114	-0.12	-15.05	6.92e-36	0.121
rs7172038	cg20037601	0.08	15.04	7.79e-36	0.084
rs689835	cg02155558	0.11	15.03	7.86e-36	0.119
rs2467739	cg02155558	0.11	15.03	7.86e-36	0.119
rs28666488	cg02155558	0.11	15.03	7.86e-36	0.119
rs2439848	cg02155558	0.11	15.03	7.86e-36	0.119
rs2245790	cg02155558	0.11	15.03	7.86e-36	0.119
rs36090723	cg12863693	0.1	15.03	7.86e-36	0.112
rs11635505	cg12863693	0.1	15.03	8.14e-36	0.111
rs35246600	cg12031962	-0.11	-15.03	8.18e-36	0.111
rs12910334	cg15009596	-0.15	-15.03	8.23e-36	0.174
rs8041928	cg19311890	0.07	15.02	8.52e-36	0.07
rs150966	cg15009596	-0.15	-15.02	8.65e-36	0.171
rs62019457	cg15009596	-0.15	-15.02	8.77e-36	0.169
rs181647350	cg19960114	-0.12	-15.01	9.14e-36	0.122
rs145723797	cg25696857	0.12	15.01	9.29e-36	0.119
rs8032433	cg12866623	-0.07	-15.01	9.58e-36	0.073
rs12905011	cg19960114	-0.12	-15.01	9.59e-36	0.12
rs2414985	cg09116975	0.14	15	9.99e-36	0.14
rs8037357	cg09116975	0.14	15	9.99e-36	0.14
rs9806163	cg05697527	0.16	15	1.04e-35	0.174
rs17603116	cg20918537	-0.08	-15	1.05e-35	0.082
rs8024506	cg20918537	-0.08	-15	1.05e-35	0.082
rs17524813	cg20918537	-0.08	-15	1.05e-35	0.082
rs12101858	cg20918537	-0.08	-14.99	1.07e-35	0.082
rs150970	cg12863693	0.1	14.99	1.07e-35	0.11
rs7165054	cg05924882	-0.12	-14.99	1.1e-35	0.135
rs62019457	cg12863693	0.1	14.99	1.11e-35	0.109
rs6493499	cg20918537	-0.08	-14.99	1.11e-35	0.082
rs6493500	cg20918537	-0.08	-14.99	1.11e-35	0.082
rs6493501	cg20918537	-0.08	-14.99	1.11e-35	0.082
rs6493503	cg20918537	-0.08	-14.99	1.11e-35	0.082
rs4774593	cg20918537	-0.08	-14.99	1.11e-35	0.082
rs4462537	cg20918537	-0.08	-14.99	1.11e-35	0.082
rs2124875	cg20918537	-0.08	-14.99	1.11e-35	0.082
rs28431083	cg20918537	-0.08	-14.98	1.15e-35	0.081
rs8033689	cg12031275	-0.19	-14.98	1.15e-35	0.225
rs7176842	cg12031275	-0.19	-14.98	1.15e-35	0.225
rs12443102	cg11036485	-0.11	-14.98	1.17e-35	0.143
rs2290119	cg02848875	-0.11	-14.98	1.2e-35	0.106
rs72755445;rs147629864;rs758255947;rs796749525	cg15139473	0.13	14.97	1.25e-35	0.118
rs11855517	cg05924882	-0.12	-14.97	1.25e-35	0.136
rs6495075	cg27408471	-0.15	-14.97	1.3e-35	0.164
rs11072430	cg27408471	-0.15	-14.96	1.33e-35	0.166
rs6495444	cg02196730	0.03	14.96	1.33e-35	0.038
rs62026649	cg02196730	0.03	14.96	1.33e-35	0.038
rs1114169	cg02196730	0.03	14.96	1.33e-35	0.038
rs7882	cg19188572	0.08	14.96	1.33e-35	0.084
rs6151592	cg19188572	0.08	14.96	1.33e-35	0.084
rs41362650	cg19960114	-0.12	-14.96	1.33e-35	0.12
rs2414835	cg02848875	-0.11	-14.96	1.39e-35	0.109
rs55918454	cg02196730	0.03	14.95	1.43e-35	0.039
rs4779612	cg21887023	0.08	14.95	1.48e-35	0.083
rs550239	cg02155558	0.11	14.94	1.58e-35	0.12
rs690002	cg02155558	0.11	14.94	1.58e-35	0.12
rs2415094	cg15139473	0.14	14.94	1.62e-35	0.117
rs34395289	cg12863693	0.1	14.94	1.62e-35	0.111
rs11630760	cg12863693	0.1	14.94	1.62e-35	0.111
rs71395453	cg12863693	0.1	14.94	1.62e-35	0.111
rs11633075	cg12863693	0.1	14.94	1.62e-35	0.111
rs12912934	cg12863693	0.1	14.94	1.62e-35	0.111
rs56026301	cg02848875	-0.11	-14.93	1.69e-35	0.106
rs72755098	cg02848875	-0.11	-14.93	1.69e-35	0.106
rs62019885	cg05924882	-0.12	-14.93	1.69e-35	0.14
rs62028142	cg12863693	0.1	14.93	1.74e-35	0.11
rs150967	cg15009596	-0.15	-14.93	1.75e-35	0.17
rs62021167	cg12863693	0.1	14.92	1.8e-35	0.11
rs28542204	cg12866623	-0.07	-14.92	1.81e-35	0.073
rs933807	cg12866623	-0.07	-14.92	1.81e-35	0.072
rs2162062	cg12866623	-0.07	-14.92	1.81e-35	0.072
rs11639482	cg12866623	-0.07	-14.92	1.81e-35	0.072
rs12900645	cg12866623	-0.07	-14.92	1.81e-35	0.072
rs68191015	cg21557108	0.09	14.92	1.89e-35	0.092
rs61394864	cg12863693	0.09	14.92	1.9e-35	0.097
rs11633538	cg02585724	-0.08	-14.91	1.95e-35	0.079
rs1472377	cg16441454	0.07	14.91	2.04e-35	0.064
rs9707882	cg19311890	0.07	14.9	2.22e-35	0.065
rs7172710	cg19311890	0.07	14.9	2.22e-35	0.065
rs8033899	cg19311890	0.07	14.9	2.22e-35	0.065
rs12906474	cg15009596	-0.15	-14.9	2.25e-35	0.172
rs2879976	cg15009596	-0.15	-14.9	2.25e-35	0.172
rs7163481	cg09918751	0.09	14.89	2.33e-35	0.096
rs1469828	cg09918751	0.09	14.89	2.33e-35	0.096
rs311889	cg17429682	-0.07	-14.89	2.37e-35	0.094
rs2654995	cg17429682	-0.07	-14.89	2.37e-35	0.094
rs311932	cg17429682	-0.07	-14.89	2.37e-35	0.094
rs311905	cg17429682	-0.07	-14.89	2.37e-35	0.094
rs35356318	cg16441454	0.07	14.88	2.45e-35	0.064
rs1867468	cg16441454	0.07	14.88	2.45e-35	0.064
rs7180559	cg16441454	0.07	14.88	2.45e-35	0.064
rs201200559	cg12863693	0.1	14.88	2.47e-35	0.11
rs150966	cg12863693	0.1	14.87	2.63e-35	0.109
rs28565266	cg24579218	-0.11	-14.87	2.78e-35	0.098
rs62029595	cg12863693	0.1	14.86	2.86e-35	0.11
rs4099847	cg12863693	0.1	14.86	2.86e-35	0.11
rs137961382	cg19960114	-0.12	-14.86	2.88e-35	0.117
rs11854938	cg16441454	0.07	14.86	2.96e-35	0.064
rs2245780	cg02155558	0.11	14.86	2.97e-35	0.12
rs2467740	cg02155558	0.11	14.86	2.97e-35	0.12
rs2245054	cg02155558	0.11	14.86	2.97e-35	0.12
rs2444249	cg02155558	0.11	14.86	2.97e-35	0.12
rs1814538	cg02155558	0.11	14.86	2.97e-35	0.12
rs561863	cg02155558	0.11	14.86	2.97e-35	0.12
rs689596	cg02155558	0.11	14.86	2.97e-35	0.12
rs689616	cg02155558	0.11	14.86	2.97e-35	0.12
rs689647	cg02155558	0.11	14.86	2.97e-35	0.12
rs2264248	cg02155558	0.11	14.86	2.97e-35	0.12
rs2924368	cg02155558	0.11	14.86	2.97e-35	0.12
rs689781	cg02155558	0.11	14.86	2.97e-35	0.12
rs6496305	cg16441454	0.07	14.85	3.04e-35	0.061
rs6151551	cg19188572	0.08	14.85	3.11e-35	0.087
rs137961382	cg21670987	0.07	14.85	3.12e-35	0.072
rs1531155	cg20918537	-0.08	-14.85	3.22e-35	0.08
rs35884042	cg05924882	-0.12	-14.83	3.58e-35	0.135
rs311901	cg17429682	-0.07	-14.83	3.68e-35	0.094
rs16972434	cg02585724	-0.08	-14.83	3.69e-35	0.077
rs62019883	cg05924882	-0.12	-14.83	3.71e-35	0.137
rs12591277	cg21152753	-0.06	-14.83	3.72e-35	0.06
rs12907984	cg05924882	-0.12	-14.82	3.86e-35	0.135
rs12907448	cg05924882	-0.12	-14.82	3.86e-35	0.135
rs17747399	cg05924882	-0.12	-14.82	3.86e-35	0.135
rs11852479	cg05924882	-0.12	-14.82	3.86e-35	0.135
rs4457966	cg05924882	-0.12	-14.82	3.86e-35	0.135
rs12908443	cg05924882	-0.12	-14.82	3.86e-35	0.135
rs12148185	cg05924882	-0.12	-14.82	3.86e-35	0.135
rs7177342	cg21700663	0.18	14.82	3.87e-35	0.2
rs10438363	cg15139473	0.14	14.82	4.04e-35	0.118
rs8040114	cg19188572	0.08	14.82	4.1e-35	0.088
rs2307273	cg19188572	0.08	14.81	4.2e-35	0.087
rs6151557	cg19188572	0.08	14.81	4.2e-35	0.087
rs72748702	cg12863693	0.1	14.81	4.25e-35	0.109
rs181647350	cg25696857	0.12	14.81	4.39e-35	0.119
rs9920719	cg09918751	0.09	14.8	4.61e-35	0.096
rs16954589	cg15139473	0.13	14.8	4.76e-35	0.118
rs2584726	cg02155558	0.11	14.79	4.81e-35	0.119
rs11858640	cg02155558	0.11	14.79	4.81e-35	0.119
rs2054287	cg02196730	0.03	14.79	4.82e-35	0.038
rs2054288	cg02196730	0.03	14.79	4.82e-35	0.038
rs12902143	cg12863693	0.1	14.79	4.94e-35	0.111
rs12902973	cg12863693	0.1	14.79	4.94e-35	0.111
rs4338765	cg12863693	0.1	14.79	5.04e-35	0.109
rs11633788	cg12863693	0.09	14.79	5.12e-35	0.103
rs2251538	cg02155558	0.1	14.78	5.32e-35	0.118
rs142959789	cg12863693	0.1	14.78	5.42e-35	0.11
rs12594499	cg02585724	-0.08	-14.77	5.83e-35	0.076
rs10851396	cg05924882	-0.12	-14.76	6.05e-35	0.136
rs1453183	cg05924882	-0.12	-14.76	6.05e-35	0.136
rs12908867	cg05924882	-0.12	-14.76	6.05e-35	0.136
rs150967	cg12863693	0.1	14.76	6.35e-35	0.108
rs689883	cg02155558	0.11	14.75	6.65e-35	0.118
rs2245715	cg02155558	0.11	14.75	6.65e-35	0.118
rs4776967	cg14761541	0.12	14.75	6.68e-35	0.125
rs35372971	cg15009596	-0.15	-14.74	7.16e-35	0.174
rs2444028	cg02155558	0.1	14.74	7.17e-35	0.119
rs8023455	cg20918537	-0.08	-14.73	7.72e-35	0.08
rs60060794	cg20918537	-0.08	-14.73	7.72e-35	0.08
rs12438224	cg02585724	-0.08	-14.72	8.48e-35	0.078
rs12917291	cg02585724	-0.08	-14.72	8.58e-35	0.078
rs137961382	cg22706981	0.09	14.72	8.59e-35	0.086
rs4842978	cg15009596	-0.13	-14.7	9.43e-35	0.156
rs12910334	cg12863693	0.1	14.7	9.64e-35	0.11
rs12912208	cg12866623	-0.07	-14.7	9.77e-35	0.071
rs12905223	cg12863693	0.1	14.7	9.83e-35	0.108
rs59153087	cg15139473	0.14	14.7	9.91e-35	0.117
rs2352216	cg19311890	0.07	14.69	1.04e-34	0.069
rs28813458	cg20918537	-0.08	-14.69	1.04e-34	0.08
rs28576876	cg20918537	-0.08	-14.69	1.04e-34	0.08
rs35722051	cg07015412	-0.11	-14.69	1.04e-34	0.122
rs2123829	cg24076236	0.13	14.69	1.05e-34	0.122
rs1719247	cg10760299	0.12	14.69	1.09e-34	0.097
rs62015231	cg19508671	-0.12	-14.69	1.09e-34	0.118
rs1107179	cg15009596	-0.13	-14.68	1.17e-34	0.154
rs12592465	cg02585724	-0.08	-14.67	1.24e-34	0.077
rs11637649	cg02585724	-0.08	-14.67	1.26e-34	0.077
rs11630563	cg15009596	-0.15	-14.66	1.29e-34	0.172
rs35156560	cg15009596	-0.15	-14.66	1.35e-34	0.174
rs8039073	cg20918537	-0.08	-14.65	1.4e-34	0.08
rs3803353	cg05924882	-0.12	-14.65	1.4e-34	0.137
rs8041346	cg18976291	0.11	14.64	1.48e-34	0.11
rs4775455	cg12866623	-0.07	-14.64	1.48e-34	0.072
rs12594946	cg12866623	-0.07	-14.64	1.48e-34	0.072
rs867901756;rs56905006	cg04534771	0.12	14.64	1.52e-34	0.135
rs62026665	cg06548673	-0.1	-14.63	1.6e-34	0.095
rs201297580	cg12863693	0.1	14.62	1.79e-34	0.114
rs4646572	cg12031962	-0.1	-14.62	1.79e-34	0.111
rs73450271	cg16619994	0.12	14.62	1.79e-34	0.138
rs11633534	cg19797078	-0.07	-14.62	1.81e-34	0.083
rs12902052	cg19797078	-0.07	-14.62	1.81e-34	0.083
rs34973912	cg19797078	-0.07	-14.62	1.81e-34	0.083
rs28578041	cg11036485	-0.11	-14.61	1.87e-34	0.137
rs8031638	cg17916960	-0.12	-14.61	1.88e-34	0.131
rs2412534	cg05924882	-0.11	-14.61	1.94e-34	0.109
rs12904079	cg06548673	-0.1	-14.61	1.99e-34	0.094
rs4502182	cg15009596	-0.15	-14.6	2e-34	0.173
rs12903256	cg15009596	-0.13	-14.6	2.01e-34	0.161
rs2581345	cg09918751	0.09	14.6	2.12e-34	0.097
rs4238411	cg14761541	0.12	14.6	2.13e-34	0.124
rs35474552	cg15009596	-0.15	-14.59	2.2e-34	0.174
rs4499200	cg15009596	-0.15	-14.59	2.2e-34	0.174
rs12916885	cg16441454	0.07	14.59	2.24e-34	0.061
rs7162964	cg19188572	0.08	14.59	2.24e-34	0.088
rs12916052	cg12866623	-0.07	-14.59	2.26e-34	0.07
rs12442675	cg12866623	-0.07	-14.59	2.32e-34	0.072
rs34117475	cg12863693	0.1	14.59	2.32e-34	0.111
rs4360908	cg12863693	0.1	14.59	2.32e-34	0.111
rs11638630	cg12863693	0.1	14.59	2.32e-34	0.111
rs12915832	cg12863693	0.1	14.59	2.32e-34	0.111
rs2439850	cg02155558	0.1	14.58	2.33e-34	0.12
rs2467736	cg02155558	0.1	14.58	2.33e-34	0.12
rs2444250	cg02155558	0.1	14.58	2.33e-34	0.12
rs893902	cg19684296	0.13	14.58	2.37e-34	0.124
rs11632668	cg15009596	-0.15	-14.58	2.39e-34	0.173
rs200316090	cg15009596	-0.15	-14.58	2.39e-34	0.173
rs34591918	cg15009596	-0.15	-14.58	2.39e-34	0.173
rs12903946	cg15009596	-0.15	-14.58	2.39e-34	0.173
rs62029593	cg15009596	-0.15	-14.58	2.39e-34	0.173
rs62029594	cg15009596	-0.15	-14.58	2.39e-34	0.173
rs62029596	cg15009596	-0.15	-14.58	2.39e-34	0.173
rs4081123	cg15009596	-0.15	-14.58	2.39e-34	0.173
rs62029597	cg15009596	-0.15	-14.58	2.39e-34	0.173
rs62029599	cg15009596	-0.15	-14.58	2.39e-34	0.173
rs4099846	cg15009596	-0.15	-14.58	2.39e-34	0.173
rs4646571	cg12031962	-0.1	-14.58	2.41e-34	0.111
rs4337266	cg15009596	-0.15	-14.58	2.43e-34	0.172
rs2401448	cg15009596	-0.15	-14.58	2.43e-34	0.172
rs62028133	cg15009596	-0.15	-14.58	2.43e-34	0.172
rs17589320	cg15009596	-0.15	-14.58	2.43e-34	0.172
rs35203246	cg15009596	-0.15	-14.58	2.43e-34	0.172
rs10775254	cg18976291	0.11	14.58	2.5e-34	0.11
rs12909131	cg24682638	0.12	14.57	2.55e-34	0.12
rs1114170	cg02196730	0.03	14.57	2.55e-34	0.037
rs10468026	cg12866623	-0.07	-14.56	2.84e-34	0.072
rs11632988	cg15009596	-0.15	-14.56	2.84e-34	0.173
rs4341694	cg16711522	-0.13	-14.55	2.94e-34	0.135
rs11073908	cg21152753	-0.06	-14.55	3.06e-34	0.06
rs796524621;rs200487859;rs200143208;rs74036802;rs554938668;rs763676744	cg21152753	-0.06	-14.54	3.24e-34	0.06
rs11853452	cg16711522	-0.13	-14.53	3.47e-34	0.145
rs35407501	cg15009596	-0.14	-14.53	3.5e-34	0.174
rs28660165	cg02585724	-0.08	-14.53	3.56e-34	0.077
rs41362650	cg24682638	0.12	14.53	3.59e-34	0.12
rs2172609	cg22708112	-0.09	-14.52	3.65e-34	0.094
rs4842847	cg15009596	-0.15	-14.52	3.79e-34	0.173
rs35677834	cg15009596	-0.15	-14.52	3.79e-34	0.173
rs149465751	cg15009596	-0.15	-14.52	3.79e-34	0.173
rs142230318	cg15009596	-0.15	-14.52	3.79e-34	0.173
rs149987188	cg15009596	-0.15	-14.52	3.79e-34	0.173
rs11639302	cg15009596	-0.15	-14.52	3.79e-34	0.173
rs4842849	cg15009596	-0.15	-14.52	3.79e-34	0.173
rs35957708	cg15009596	-0.15	-14.52	3.79e-34	0.173
rs4842852	cg15009596	-0.15	-14.52	3.79e-34	0.173
rs4842853	cg15009596	-0.15	-14.52	3.79e-34	0.173
rs4842946	cg15009596	-0.15	-14.52	3.79e-34	0.173
rs4842854	cg15009596	-0.15	-14.52	3.79e-34	0.173
rs12910381	cg15009596	-0.15	-14.52	3.79e-34	0.173
rs1134020	cg15009596	-0.15	-14.52	3.79e-34	0.173
rs2896002	cg15009596	-0.15	-14.52	3.79e-34	0.173
rs3860265	cg15009596	-0.15	-14.52	3.79e-34	0.173
rs2401432	cg15009596	-0.15	-14.52	3.79e-34	0.173
rs1051482	cg05924882	-0.12	-14.52	3.85e-34	0.135
rs142916038	cg15009596	-0.15	-14.52	3.86e-34	0.174
rs11071365	cg12031962	-0.1	-14.52	3.93e-34	0.109
rs11071366	cg12031962	-0.1	-14.52	3.93e-34	0.109
rs8037078	cg12863693	0.1	14.51	4.08e-34	0.111
rs12591576	cg19311890	0.07	14.51	4.11e-34	0.068
rs28878886	cg20918537	0.08	14.51	4.2e-34	0.079
rs12911596	cg15009596	-0.15	-14.51	4.23e-34	0.174
rs12902530	cg21670987	0.07	14.5	4.31e-34	0.069
rs1613559	cg10760299	0.12	14.5	4.44e-34	0.097
rs1618874	cg10760299	0.12	14.5	4.44e-34	0.097
rs28415556	cg20918537	-0.08	-14.5	4.48e-34	0.079
rs8037078	cg15009596	-0.15	-14.5	4.51e-34	0.172
rs68191015	cg24682638	0.12	14.5	4.52e-34	0.117
rs4635291	cg04534771	0.12	14.5	4.52e-34	0.135
rs4415968	cg04534771	0.12	14.5	4.52e-34	0.135
rs62007368	cg12866623	-0.07	-14.5	4.53e-34	0.07
rs10519257	cg24682638	0.12	14.5	4.53e-34	0.116
rs34750756	cg05924882	-0.11	-14.5	4.55e-34	0.135
rs12915563	cg05924882	-0.11	-14.5	4.55e-34	0.135
rs4842846	cg15009596	-0.15	-14.49	4.85e-34	0.173
rs12905011	cg24682638	0.12	14.48	5.03e-34	0.119
rs28369108	cg21670987	0.07	14.48	5.09e-34	0.069
rs12906474	cg12863693	0.1	14.48	5.14e-34	0.109
rs2879976	cg12863693	0.1	14.48	5.14e-34	0.109
rs12906983	cg15009596	-0.14	-14.48	5.28e-34	0.173
rs11857509	cg05924882	-0.11	-14.48	5.3e-34	0.136
rs11853942	cg05924882	-0.11	-14.48	5.3e-34	0.136
rs199758543	cg15009596	-0.15	-14.47	5.41e-34	0.175
rs16951105	cg24579218	-0.11	-14.47	5.52e-34	0.096
rs68191015	cg19960114	-0.12	-14.45	6.39e-34	0.116
rs17231843	cg04534771	0.12	14.45	6.43e-34	0.131
rs2573651	cg09918751	0.09	14.45	6.52e-34	0.096
rs2581346	cg09918751	0.09	14.45	6.52e-34	0.096
rs4776964	cg14761541	0.13	14.44	6.67e-34	0.128
rs10519257	cg19960114	-0.12	-14.43	7.7e-34	0.116
rs744318	cg22708112	-0.09	-14.42	7.77e-34	0.091
rs79654603	cg20918537	-0.08	-14.42	8.06e-34	0.08
rs524417	cg02155558	0.1	14.42	8.3e-34	0.117
rs62029582	cg15009596	-0.15	-14.41	8.71e-34	0.171
rs181647350	cg24682638	0.12	14.41	8.88e-34	0.12
rs4261478	cg14761541	0.12	14.4	9.16e-34	0.122
rs10519257	cg25696857	0.12	14.4	9.35e-34	0.114
rs12898552	cg03012280	0.11	14.4	9.56e-34	0.128
rs113771463	cg03012280	0.11	14.4	9.56e-34	0.128
rs11070289	cg03012280	0.11	14.4	9.56e-34	0.128
rs11070290	cg03012280	0.11	14.4	9.56e-34	0.128
rs11343913	cg03012280	0.11	14.4	9.56e-34	0.128
rs145723797	cg24682638	0.12	14.39	9.9e-34	0.12
rs1026732	cg24579218	-0.09	-14.38	1.05e-33	0.096
rs9707883	cg19311890	0.07	14.38	1.07e-33	0.064
rs11071834	cg04534771	0.12	14.38	1.08e-33	0.136
rs12900208	cg24579218	-0.11	-14.38	1.09e-33	0.097
rs8042334	cg19311890	0.07	14.38	1.11e-33	0.063
rs882386	cg20918537	-0.08	-14.38	1.12e-33	0.081
rs16971429	cg02196730	0.03	14.37	1.14e-33	0.037
rs34921234	cg22042658	0.07	14.37	1.18e-33	0.07
rs11630507	cg22042658	0.07	14.37	1.18e-33	0.07
rs4842940	cg15009596	-0.15	-14.37	1.19e-33	0.171
rs4842941	cg15009596	-0.15	-14.37	1.19e-33	0.171
rs12911223	cg15009596	-0.15	-14.37	1.19e-33	0.171
rs4106951	cg15009596	-0.15	-14.37	1.19e-33	0.171
rs2292462	cg12863693	0.08	14.37	1.2e-33	0.095
rs117132876	cg12863693	0.1	14.37	1.2e-33	0.108
rs62026666	cg06548673	-0.1	-14.37	1.2e-33	0.103
rs72732535	cg20059377	0.06	14.36	1.24e-33	0.062
rs12910752	cg12031962	-0.1	-14.36	1.25e-33	0.108
rs12911071	cg12031962	-0.1	-14.36	1.25e-33	0.108
rs12901462	cg12031962	-0.1	-14.36	1.25e-33	0.108
rs4369598	cg12031962	-0.1	-14.36	1.25e-33	0.108
rs12903256	cg12863693	0.09	14.36	1.25e-33	0.104
rs62026622	cg02196730	0.03	14.36	1.26e-33	0.036
rs3959644	cg06548673	-0.1	-14.36	1.27e-33	0.092
rs2033284	cg15009596	-0.14	-14.36	1.27e-33	0.172
rs12911596	cg12863693	0.09	14.35	1.33e-33	0.111
rs11070280	cg05924882	-0.11	-14.35	1.33e-33	0.132
rs12914501	cg05924882	-0.11	-14.35	1.33e-33	0.132
rs55954396	cg05924882	-0.11	-14.35	1.33e-33	0.132
rs34303240	cg05924882	-0.11	-14.35	1.33e-33	0.132
rs56384845	cg05924882	-0.11	-14.35	1.33e-33	0.132
rs694985	cg02155558	0.11	14.35	1.34e-33	0.119
rs11637666	cg15009596	-0.16	-14.35	1.34e-33	0.179
rs8024741	cg04534771	0.12	14.35	1.35e-33	0.133
rs4842940	cg12863693	0.1	14.35	1.35e-33	0.109
rs4842941	cg12863693	0.1	14.35	1.35e-33	0.109
rs12911223	cg12863693	0.1	14.35	1.35e-33	0.109
rs4106951	cg12863693	0.1	14.35	1.35e-33	0.109
rs4776376	cg14761541	0.12	14.35	1.36e-33	0.122
rs1026731	cg14761541	0.12	14.35	1.36e-33	0.122
rs1026733	cg14761541	0.12	14.35	1.36e-33	0.122
rs10851633	cg12031962	-0.1	-14.35	1.38e-33	0.109
rs2581341	cg09918751	0.09	14.35	1.4e-33	0.095
rs34302901	cg12863693	0.09	14.35	1.41e-33	0.108
rs35947886	cg22708112	-0.11	-14.34	1.44e-33	0.114
rs311917	cg17429682	-0.07	-14.34	1.45e-33	0.095
rs199758543	cg12863693	0.09	14.34	1.48e-33	0.111
rs4494498	cg12863693	0.1	14.34	1.49e-33	0.108
rs28735117	cg24579218	-0.1	-14.33	1.56e-33	0.097
rs113235251	cg16711522	-0.13	-14.33	1.57e-33	0.146
rs5030783	cg03012280	0.12	14.33	1.58e-33	0.129
rs12916198	cg15009596	-0.15	-14.33	1.59e-33	0.171
rs68191015	cg25696857	0.12	14.33	1.61e-33	0.114
rs11070279	cg05924882	-0.11	-14.32	1.66e-33	0.131
rs35372971	cg12863693	0.09	14.32	1.72e-33	0.11
rs2241421	cg14761541	0.12	14.32	1.74e-33	0.121
rs11073910	cg21152753	-0.06	-14.32	1.75e-33	0.06
rs12439346	cg21152753	-0.06	-14.32	1.75e-33	0.06
rs2304896	cg04534771	0.12	14.31	1.77e-33	0.135
rs8025070	cg15009596	-0.15	-14.31	1.79e-33	0.174
rs6603022	cg15009596	-0.15	-14.31	1.79e-33	0.174
rs4776376	cg24579218	-0.09	-14.31	1.84e-33	0.097
rs1026731	cg24579218	-0.09	-14.31	1.84e-33	0.097
rs1026733	cg24579218	-0.09	-14.31	1.84e-33	0.097
rs12903395	cg20587188	0.09	14.3	1.94e-33	0.091
rs62028101	cg12863693	0.1	14.3	1.96e-33	0.11
rs4776974	cg14761541	0.12	14.3	1.99e-33	0.121
rs9972436	cg14761541	0.12	14.3	1.99e-33	0.121
rs3784719	cg14761541	0.12	14.3	1.99e-33	0.121
rs4842937	cg15009596	-0.15	-14.3	2.01e-33	0.168
rs6494465	cg02848875	-0.1	-14.29	2.13e-33	0.108
rs11633788	cg19797078	-0.06	-14.29	2.19e-33	0.075
rs56141740	cg19188572	0.08	14.29	2.19e-33	0.084
rs7183831	cg19188572	0.08	14.29	2.19e-33	0.084
rs7183832	cg19188572	0.08	14.29	2.19e-33	0.084
rs2444032	cg02155558	0.1	14.29	2.2e-33	0.12
rs1471460	cg14761541	0.12	14.28	2.23e-33	0.121
rs35478610	cg22042658	0.07	14.28	2.23e-33	0.071
rs11631096	cg22042658	0.07	14.28	2.23e-33	0.071
rs67804993	cg22042658	0.07	14.28	2.23e-33	0.071
rs62028101	cg15009596	-0.15	-14.28	2.28e-33	0.171
rs12903792	cg12031962	-0.1	-14.28	2.29e-33	0.106
rs4646616	cg12031962	-0.1	-14.28	2.29e-33	0.106
rs2304583	cg03012280	0.12	14.28	2.29e-33	0.128
rs10775194	cg24579218	-0.11	-14.28	2.29e-33	0.096
rs35986397	cg15009596	-0.14	-14.28	2.32e-33	0.173
rs56686382	cg05697527	0.15	14.28	2.35e-33	0.182
rs2413906	cg05697527	0.15	14.28	2.35e-33	0.182
rs11634866	cg05697527	0.15	14.28	2.35e-33	0.182
rs4775612	cg00520135	0.08	14.28	2.38e-33	0.081
rs36102158	cg19960114	-0.13	-14.27	2.41e-33	0.122
rs4924414	cg20592017	-0.1	-14.27	2.41e-33	0.091
rs150965	cg22042658	0.07	14.27	2.44e-33	0.073
rs12899408	cg05924882	-0.11	-14.27	2.45e-33	0.132
rs220333	cg22042658	0.07	14.27	2.46e-33	0.071
rs12909131	cg21670987	0.07	14.27	2.51e-33	0.075
rs7162622	cg23505015	-0.08	-14.27	2.54e-33	0.07
rs6494696	cg14761541	0.12	14.27	2.56e-33	0.121
rs4494498	cg15009596	-0.15	-14.27	2.58e-33	0.169
rs1871307	cg14761541	0.12	14.26	2.6e-33	0.121
rs1026734	cg14761541	0.12	14.26	2.6e-33	0.121
rs1026735	cg14761541	0.12	14.26	2.6e-33	0.121
rs1026736	cg14761541	0.12	14.26	2.6e-33	0.121
rs4776974	cg24579218	-0.09	-14.26	2.6e-33	0.096
rs9972436	cg24579218	-0.09	-14.26	2.6e-33	0.096
rs3784719	cg24579218	-0.09	-14.26	2.6e-33	0.096
rs2469081	cg19684296	0.13	14.26	2.63e-33	0.126
rs28369108	cg24682638	0.12	14.25	2.82e-33	0.108
rs1648302	cg06548673	-0.1	-14.25	2.82e-33	0.109
rs4331293	cg14761541	0.13	14.25	2.84e-33	0.122
rs11852540	cg12031962	-0.1	-14.25	2.93e-33	0.108
rs35920072	cg05924882	-0.11	-14.24	3.02e-33	0.132
rs796825313;rs62015262	cg19188572	0.08	14.24	3.03e-33	0.081
rs17613587	cg16711522	-0.13	-14.24	3.17e-33	0.135
rs2100431	cg24076236	0.13	14.24	3.18e-33	0.12
rs8025070	cg12863693	0.1	14.24	3.2e-33	0.111
rs6603022	cg12863693	0.1	14.24	3.2e-33	0.111
rs12902143	cg22042658	0.07	14.23	3.34e-33	0.071
rs12902973	cg22042658	0.07	14.23	3.34e-33	0.071
rs8031427	cg03012280	0.11	14.23	3.38e-33	0.127
rs8038396	cg05924882	-0.11	-14.23	3.4e-33	0.135
rs36094699	cg05924882	-0.11	-14.23	3.4e-33	0.135
rs35156560	cg12863693	0.09	14.22	3.58e-33	0.11
rs11635980	cg12866623	-0.07	-14.22	3.75e-33	0.073
rs12148057	cg00520135	0.08	14.21	3.84e-33	0.08
rs4775608	cg00520135	0.08	14.21	3.84e-33	0.08
rs10851721	cg00520135	0.08	14.21	3.84e-33	0.08
rs4774471	cg00520135	0.08	14.21	3.84e-33	0.08
rs11639244	cg15009596	-0.15	-14.21	3.89e-33	0.174
rs6496284	cg15009596	-0.13	-14.21	3.91e-33	0.153
rs12906254	cg19311890	0.07	14.21	3.92e-33	0.06
rs4842937	cg12863693	0.1	14.21	4.03e-33	0.107
rs11632988	cg12863693	0.09	14.2	4.1e-33	0.109
rs117132876	cg15009596	-0.15	-14.2	4.3e-33	0.168
rs4776975	cg14761541	0.12	14.2	4.32e-33	0.12
rs7168156	cg14761541	0.12	14.2	4.32e-33	0.12
rs4776377	cg14761541	0.12	14.2	4.32e-33	0.12
rs4633663	cg14761541	0.12	14.2	4.32e-33	0.12
rs8037262	cg14761541	0.12	14.2	4.32e-33	0.12
rs139728513	cg11036485	-0.11	-14.19	4.39e-33	0.133
rs199879510	cg11036485	-0.11	-14.19	4.39e-33	0.133
rs11630563	cg12863693	0.09	14.19	4.4e-33	0.109
rs142916038	cg12863693	0.09	14.19	4.5e-33	0.11
rs41362650	cg21670987	0.08	14.19	4.54e-33	0.075
rs1871307	cg24579218	-0.09	-14.19	4.58e-33	0.097
rs1026734	cg24579218	-0.09	-14.19	4.58e-33	0.097
rs1026735	cg24579218	-0.09	-14.19	4.58e-33	0.097
rs1026736	cg24579218	-0.09	-14.19	4.58e-33	0.097
rs150966	cg22042658	0.07	14.18	4.79e-33	0.071
rs62027983	cg02196730	0.03	14.18	4.86e-33	0.037
rs11639244	cg12863693	0.1	14.18	4.97e-33	0.112
rs11635505	cg22042658	0.07	14.18	5.01e-33	0.071
rs306206	cg19797078	-0.07	-14.17	5.29e-33	0.087
rs8025191	cg07517944	0.07	14.17	5.38e-33	0.068
rs6494694	cg14761541	0.12	14.17	5.47e-33	0.122
rs11632668	cg12863693	0.09	14.15	6.04e-33	0.109
rs200316090	cg12863693	0.09	14.15	6.04e-33	0.109
rs34591918	cg12863693	0.09	14.15	6.04e-33	0.109
rs12903946	cg12863693	0.09	14.15	6.04e-33	0.109
rs62029593	cg12863693	0.09	14.15	6.04e-33	0.109
rs62029594	cg12863693	0.09	14.15	6.04e-33	0.109
rs62029596	cg12863693	0.09	14.15	6.04e-33	0.109
rs4081123	cg12863693	0.09	14.15	6.04e-33	0.109
rs62029597	cg12863693	0.09	14.15	6.04e-33	0.109
rs62029599	cg12863693	0.09	14.15	6.04e-33	0.109
rs4099846	cg12863693	0.09	14.15	6.04e-33	0.109
rs12592402	cg12866623	-0.07	-14.15	6.1e-33	0.071
rs62026621	cg02196730	0.03	14.14	6.58e-33	0.035
rs8035989	cg14761541	0.13	14.14	6.77e-33	0.122
rs11857017	cg14761541	0.13	14.14	6.77e-33	0.122
rs13380201	cg14761541	0.13	14.14	6.77e-33	0.122
rs2601193	cg05779950	-0.09	-14.14	6.87e-33	0.094
rs11637459	cg17916960	-0.12	-14.13	6.88e-33	0.128
rs4842847	cg12863693	0.09	14.13	6.94e-33	0.109
rs35677834	cg12863693	0.09	14.13	6.94e-33	0.109
rs149465751	cg12863693	0.09	14.13	6.94e-33	0.109
rs142230318	cg12863693	0.09	14.13	6.94e-33	0.109
rs149987188	cg12863693	0.09	14.13	6.94e-33	0.109
rs11639302	cg12863693	0.09	14.13	6.94e-33	0.109
rs4842849	cg12863693	0.09	14.13	6.94e-33	0.109
rs35957708	cg12863693	0.09	14.13	6.94e-33	0.109
rs4842852	cg12863693	0.09	14.13	6.94e-33	0.109
rs4842853	cg12863693	0.09	14.13	6.94e-33	0.109
rs4842946	cg12863693	0.09	14.13	6.94e-33	0.109
rs4842854	cg12863693	0.09	14.13	6.94e-33	0.109
rs12910381	cg12863693	0.09	14.13	6.94e-33	0.109
rs1134020	cg12863693	0.09	14.13	6.94e-33	0.109
rs2896002	cg12863693	0.09	14.13	6.94e-33	0.109
rs3860265	cg12863693	0.09	14.13	6.94e-33	0.109
rs2401432	cg12863693	0.09	14.13	6.94e-33	0.109
rs8039105	cg12866623	-0.07	-14.13	7.4e-33	0.073
rs2290334	cg16711522	-0.12	-14.12	7.55e-33	0.135
rs17707338	cg16711522	-0.12	-14.12	7.55e-33	0.135
rs12443242	cg19188572	0.08	14.12	7.74e-33	0.084
rs12440020	cg19188572	0.08	14.12	7.74e-33	0.084
rs3101443	cg11036485	-0.11	-14.12	7.78e-33	0.143
rs62008532	cg12866623	-0.07	-14.12	7.82e-33	0.072
rs150970	cg22042658	0.07	14.12	7.94e-33	0.07
rs4775610	cg00520135	0.08	14.11	8e-33	0.08
rs8024538	cg12863693	0.09	14.11	8.07e-33	0.092
rs7162749	cg05924882	-0.11	-14.11	8.14e-33	0.127
rs8041521	cg17803876	-0.11	-14.11	8.14e-33	0.097
rs311894	cg17429682	-0.07	-14.11	8.47e-33	0.098
rs35474552	cg12863693	0.09	14.11	8.47e-33	0.109
rs4499200	cg12863693	0.09	14.11	8.47e-33	0.109
rs6151446	cg19188572	0.08	14.1	8.83e-33	0.085
rs6151442	cg19188572	0.08	14.1	8.83e-33	0.085
rs8039671	cg11036485	-0.11	-14.1	8.87e-33	0.14
rs689754	cg11036485	-0.11	-14.1	8.87e-33	0.14
rs2467746	cg11036485	-0.11	-14.1	8.87e-33	0.14
rs28369108	cg25696857	0.11	14.1	8.91e-33	0.108
rs72729210	cg07517944	0.07	14.09	9.62e-33	0.069
rs4337266	cg12863693	0.09	14.09	9.62e-33	0.108
rs2401448	cg12863693	0.09	14.09	9.62e-33	0.108
rs62028133	cg12863693	0.09	14.09	9.62e-33	0.108
rs17589320	cg12863693	0.09	14.09	9.62e-33	0.108
rs35203246	cg12863693	0.09	14.09	9.62e-33	0.108
rs28485410	cg20918537	-0.08	-14.09	9.81e-33	0.078
rs182517	cg19797078	-0.07	-14.08	1.01e-32	0.088
rs35986397	cg12863693	0.09	14.08	1.02e-32	0.11
rs306209	cg19797078	-0.07	-14.08	1.04e-32	0.088
rs8029380	cg04534771	0.12	14.07	1.11e-32	0.133
rs12905011	cg21670987	0.07	14.07	1.12e-32	0.074
rs12905223	cg19797078	-0.07	-14.07	1.14e-32	0.079
rs6151445	cg19188572	0.08	14.07	1.15e-32	0.084
rs6151444	cg19188572	0.08	14.07	1.15e-32	0.084
rs2306357	cg19188572	0.08	14.07	1.15e-32	0.084
rs3087328	cg19188572	0.08	14.07	1.15e-32	0.084
rs754641	cg19188572	0.08	14.07	1.15e-32	0.084
rs754642	cg19188572	0.08	14.07	1.15e-32	0.084
rs754643	cg19188572	0.08	14.07	1.15e-32	0.084
rs755605	cg19188572	0.08	14.07	1.15e-32	0.084
rs12910451	cg19188572	0.08	14.07	1.15e-32	0.084
rs6494138	cg19188572	0.08	14.07	1.15e-32	0.084
rs34395289	cg22042658	0.07	14.06	1.18e-32	0.07
rs11630760	cg22042658	0.07	14.06	1.18e-32	0.07
rs71395453	cg22042658	0.07	14.06	1.18e-32	0.07
rs11633075	cg22042658	0.07	14.06	1.18e-32	0.07
rs12912934	cg22042658	0.07	14.06	1.18e-32	0.07
rs3825877	cg15009596	-0.13	-14.06	1.2e-32	0.152
rs3825878	cg15009596	-0.13	-14.06	1.2e-32	0.152
rs2292463	cg15009596	-0.13	-14.06	1.2e-32	0.152
rs11638026	cg02585724	-0.08	-14.06	1.2e-32	0.076
rs9920662	cg14761541	0.12	14.06	1.2e-32	0.119
rs62028142	cg22042658	0.07	14.06	1.22e-32	0.07
rs76975836	cg16075649	0.15	14.06	1.23e-32	0.153
rs8042171	cg19311890	0.07	14.06	1.23e-32	0.062
rs28433760	cg11036485	-0.11	-14.05	1.29e-32	0.133
rs2668747	cg10760299	0.12	14.05	1.33e-32	0.095
rs3809566	cg00520135	0.08	14.05	1.34e-32	0.08
rs11855301	cg21152753	-0.06	-14.05	1.34e-32	0.06
rs28758627	cg02155558	0.1	14.05	1.35e-32	0.12
rs3809481	cg02155558	0.1	14.05	1.35e-32	0.12
rs12911612	cg15009596	-0.16	-14.04	1.38e-32	0.18
rs12905952	cg15009596	-0.16	-14.04	1.38e-32	0.18
rs34529571	cg15009596	-0.16	-14.04	1.38e-32	0.18
rs60995187	cg02196730	0.03	14.04	1.41e-32	0.037
rs4842846	cg12863693	0.09	14.04	1.42e-32	0.109
rs1026732	cg14761541	0.12	14.04	1.45e-32	0.118
rs12440524	cg12866623	-0.07	-14.04	1.46e-32	0.072
rs62026664	cg06548673	-0.1	-14.03	1.47e-32	0.094
rs145723797	cg21670987	0.07	14.03	1.47e-32	0.074
rs12903551	cg12031962	-0.1	-14.03	1.48e-32	0.107
rs11630835	cg12031962	-0.1	-14.03	1.48e-32	0.107
rs11071471	cg19188572	0.08	14.03	1.5e-32	0.084
rs3809569	cg19684296	0.13	14.03	1.52e-32	0.139
rs3809570	cg19684296	0.13	14.03	1.52e-32	0.139
rs12906983	cg12863693	0.09	14.03	1.53e-32	0.109
rs36090723	cg22042658	0.07	14.03	1.55e-32	0.07
rs72733469	cg05924882	-0.11	-14.02	1.58e-32	0.129
rs28369108	cg21557108	0.09	14.02	1.6e-32	0.081
rs36102158	cg25696857	0.13	14.02	1.61e-32	0.117
rs883408	cg19311890	0.07	14.02	1.61e-32	0.07
rs72748702	cg22042658	0.07	14.02	1.63e-32	0.07
rs12902530	cg24682638	0.11	14.02	1.67e-32	0.108
rs34710083	cg21152753	-0.06	-14.01	1.7e-32	0.06
rs2915792	cg11036485	-0.11	-14.01	1.78e-32	0.143
rs181647350	cg21670987	0.07	14.01	1.8e-32	0.075
rs2033284	cg12863693	0.09	14	1.87e-32	0.109
rs12910784	cg03012280	0.11	14	1.88e-32	0.13
rs11073613	cg12863693	0.09	14	1.88e-32	0.098
rs11070408	cg11036485	-0.11	-14	1.89e-32	0.13
rs10163054	cg11036485	-0.11	-14	1.89e-32	0.13
rs201200559	cg19797078	-0.07	-14	1.89e-32	0.081
rs10438303	cg11036485	-0.11	-14	1.91e-32	0.13
rs28569043	cg10760299	0.12	14	1.95e-32	0.106
rs2241421	cg24579218	-0.09	-14	1.96e-32	0.095
rs496584	cg02155558	0.11	13.99	2.01e-32	0.117
rs12898200	cg02848875	-0.1	-13.99	2.01e-32	0.105
rs8024728	cg04534771	0.12	13.99	2.04e-32	0.129
rs12916198	cg12863693	0.09	13.99	2.09e-32	0.108
rs34161837	cg05924882	-0.11	-13.99	2.1e-32	0.115
rs150967	cg22042658	0.07	13.98	2.13e-32	0.07
rs35407501	cg12863693	0.09	13.98	2.14e-32	0.11
rs2411837	cg21700663	-0.16	-13.98	2.18e-32	0.189
rs7163821	cg21700663	-0.16	-13.98	2.18e-32	0.189
rs12903474	cg12031962	-0.1	-13.98	2.18e-32	0.107
rs12908953	cg12031962	-0.1	-13.98	2.18e-32	0.107
rs62018051	cg05924882	-0.11	-13.98	2.19e-32	0.129
rs10852129	cg21152753	-0.06	-13.98	2.22e-32	0.059
rs8033629	cg10760299	0.12	13.98	2.24e-32	0.12
rs3784262	cg12031962	-0.1	-13.98	2.28e-32	0.107
rs113192320	cg12866623	-0.07	-13.97	2.33e-32	0.071
rs62015231	cg18728950	-0.08	-13.97	2.36e-32	0.078
rs8042515	cg17803876	-0.11	-13.96	2.52e-32	0.097
rs4646627	cg12031962	-0.1	-13.96	2.55e-32	0.106
rs4646622	cg12031962	-0.1	-13.96	2.55e-32	0.106
rs4646619	cg12031962	-0.1	-13.96	2.55e-32	0.106
rs7164408	cg12031962	-0.1	-13.96	2.55e-32	0.106
rs1719237	cg10760299	0.12	13.96	2.57e-32	0.121
rs66801143	cg15009596	-0.15	-13.96	2.62e-32	0.169
rs148430890	cg15009596	-0.15	-13.96	2.62e-32	0.169
rs1974981	cg10760299	0.12	13.96	2.64e-32	0.105
rs2573652	cg09918751	0.09	13.95	2.73e-32	0.086
rs4502182	cg12863693	0.09	13.95	2.77e-32	0.109
rs62029582	cg12863693	0.09	13.95	2.81e-32	0.107
rs7165247	cg12031962	-0.1	-13.95	2.83e-32	0.108
rs12902530	cg25696857	0.11	13.95	2.84e-32	0.107
rs7170896	cg12031962	-0.1	-13.95	2.84e-32	0.107
rs1344601	cg12866623	-0.07	-13.94	2.95e-32	0.069
rs9920662	cg24579218	-0.09	-13.94	2.98e-32	0.095
rs940966	cg16711522	-0.11	-13.93	3.15e-32	0.118
rs940967	cg16711522	-0.11	-13.93	3.15e-32	0.118
rs28874022	cg01086414	-0.1	-13.93	3.18e-32	0.117
rs77997984	cg22042658	0.07	13.93	3.21e-32	0.072
rs142959789	cg22042658	0.07	13.93	3.32e-32	0.07
rs386783620;rs1719231	cg10760299	0.12	13.93	3.33e-32	0.118
rs1706824	cg10760299	0.12	13.93	3.33e-32	0.118
rs1563366	cg26296941	0.06	13.92	3.39e-32	0.058
rs34302901	cg19797078	-0.07	-13.92	3.45e-32	0.08
rs34117475	cg22042658	0.07	13.92	3.47e-32	0.071
rs4360908	cg22042658	0.07	13.92	3.47e-32	0.071
rs11638630	cg22042658	0.07	13.92	3.47e-32	0.071
rs12915832	cg22042658	0.07	13.92	3.47e-32	0.071
rs62029595	cg22042658	0.07	13.92	3.47e-32	0.07
rs4099847	cg22042658	0.07	13.92	3.47e-32	0.07
rs2614811	cg11036485	-0.1	-13.92	3.49e-32	0.143
rs11071835	cg04534771	0.12	13.92	3.51e-32	0.131
rs34255732	cg00425431	0.11	13.92	3.55e-32	0.099
rs7181985	cg00868766	-0.08	-13.92	3.59e-32	0.073
rs34871384	cg12031962	-0.1	-13.91	3.63e-32	0.107
rs34672825	cg15009596	-0.16	-13.91	3.77e-32	0.178
rs689883	cg11036485	-0.11	-13.9	4.01e-32	0.138
rs2245715	cg11036485	-0.11	-13.9	4.01e-32	0.138
rs62005619	cg19684296	0.13	13.9	4.04e-32	0.139
rs76722162	cg19684296	0.13	13.9	4.04e-32	0.139
rs12592857	cg19684296	0.13	13.9	4.04e-32	0.139
rs28664631	cg17803876	-0.11	-13.9	4.09e-32	0.097
rs6151440	cg19188572	0.08	13.9	4.14e-32	0.086
rs11631585	cg27632248	-0.09	-13.9	4.16e-32	0.092
rs1471460	cg24579218	-0.09	-13.89	4.23e-32	0.095
rs12595718	cg21700663	-0.16	-13.89	4.24e-32	0.189
rs8031689	cg27632248	-0.09	-13.89	4.35e-32	0.094
rs868037	cg14761541	0.12	13.89	4.4e-32	0.119
rs868036	cg14761541	0.12	13.89	4.4e-32	0.119
rs4325504	cg14761541	0.12	13.89	4.4e-32	0.119
rs4646612	cg12031962	-0.1	-13.89	4.4e-32	0.107
rs142488586	cg12863693	0.1	13.88	4.56e-32	0.108
rs4338765	cg22042658	0.07	13.87	4.87e-32	0.07
rs12910334	cg22042658	0.07	13.87	5.17e-32	0.07
rs2412545	cg05924882	-0.12	-13.87	5.18e-32	0.128
rs68191015	cg21670987	0.07	13.87	5.2e-32	0.072
rs11858836	cg04214706	-0.05	-13.86	5.27e-32	0.058
rs1657927	cg01086414	-0.1	-13.86	5.38e-32	0.117
rs1115019	cg01086414	-0.1	-13.86	5.38e-32	0.117
rs8043145	cg02196730	0.03	13.86	5.62e-32	0.035
rs73475867	cg21152753	-0.06	-13.85	5.78e-32	0.059
rs1818950	cg15009596	-0.15	-13.85	5.83e-32	0.169
rs12438476	cg12866623	-0.07	-13.85	5.86e-32	0.071
rs6494696	cg24579218	-0.09	-13.85	5.88e-32	0.096
rs35136263	cg15139473	0.13	13.84	6.13e-32	0.12
rs35589150	cg15139473	0.13	13.84	6.13e-32	0.12
rs2412574	cg21153102	0.09	13.84	6.15e-32	0.086
rs78138579	cg06225328	0.06	13.84	6.38e-32	0.068
rs12910541	cg12866623	-0.07	-13.84	6.4e-32	0.066
rs2304583	cg05924882	-0.11	-13.84	6.41e-32	0.13
rs62019934	cg05924882	-0.11	-13.84	6.41e-32	0.135
rs12902530	cg21557108	0.08	13.83	6.63e-32	0.081
rs1706772	cg10760299	0.12	13.83	6.65e-32	0.122
rs201926871	cg11036485	-0.11	-13.83	6.7e-32	0.132
rs12591585	cg00425431	0.11	13.83	6.71e-32	0.099
rs71405691	cg00425431	0.11	13.83	6.71e-32	0.099
rs71405692	cg00425431	0.11	13.83	6.71e-32	0.099
rs11070881	cg18728950	-0.08	-13.83	6.99e-32	0.079
rs8030713	cg20059377	0.05	13.82	7.09e-32	0.059
rs62019457	cg22042658	0.07	13.82	7.15e-32	0.068
rs4646629	cg12031962	-0.1	-13.82	7.21e-32	0.106
rs2444244	cg02155558	0.1	13.82	7.24e-32	0.114
rs74831743	cg11036485	-0.11	-13.82	7.37e-32	0.134
rs12900595	cg00425431	0.11	13.82	7.49e-32	0.097
rs10519257	cg21670987	0.07	13.81	7.7e-32	0.072
rs12901344	cg02597199	-0.09	-13.81	7.7e-32	0.079
rs28589374	cg02597199	-0.09	-13.81	7.7e-32	0.079
rs28685143	cg02597199	-0.09	-13.81	7.7e-32	0.079
rs12438138	cg02597199	-0.09	-13.81	7.7e-32	0.079
rs12442898	cg02597199	-0.09	-13.81	7.7e-32	0.079
rs62037117	cg02597199	-0.09	-13.81	7.7e-32	0.079
rs62037118	cg02597199	-0.09	-13.81	7.7e-32	0.079
rs35852295	cg02597199	-0.09	-13.81	7.7e-32	0.079
rs8034335	cg12866623	-0.07	-13.81	7.73e-32	0.071
rs8034216	cg12866623	-0.07	-13.81	7.73e-32	0.071
rs76996912	cg12866623	-0.07	-13.81	7.73e-32	0.071
rs200729895	cg12866623	-0.07	-13.81	7.74e-32	0.072
rs3751619	cg16711522	-0.11	-13.81	7.79e-32	0.126
rs73475870	cg21152753	-0.06	-13.81	7.83e-32	0.059
rs17271340	cg12866623	-0.07	-13.81	8.1e-32	0.072
rs12594923	cg19684296	0.13	13.8	8.44e-32	0.139
rs8042545	cg19684296	0.13	13.8	8.44e-32	0.139
rs8042578	cg19684296	0.13	13.8	8.44e-32	0.139
rs56385383	cg19684296	0.13	13.8	8.44e-32	0.139
rs2245664	cg11036485	-0.1	-13.8	8.66e-32	0.138
rs483724	cg11036485	-0.1	-13.8	8.66e-32	0.138
rs690436	cg11036485	-0.1	-13.8	8.66e-32	0.138
rs2264239	cg11036485	-0.1	-13.8	8.66e-32	0.138
rs2264049	cg11036485	-0.1	-13.8	8.66e-32	0.138
rs2250743	cg11036485	-0.1	-13.8	8.66e-32	0.138
rs2439836	cg11036485	-0.1	-13.8	8.66e-32	0.138
rs2253708	cg11036485	-0.1	-13.8	8.66e-32	0.138
rs7183853	cg21152753	-0.06	-13.8	8.84e-32	0.059
rs1586969	cg12031275	0.19	13.79	9.46e-32	0.232
rs114321782	cg16619994	0.14	13.78	9.8e-32	0.153
rs2413769	cg10760299	0.12	13.77	1.04e-31	0.119
rs4776975	cg24579218	-0.09	-13.77	1.04e-31	0.095
rs7168156	cg24579218	-0.09	-13.77	1.04e-31	0.095
rs4776377	cg24579218	-0.09	-13.77	1.04e-31	0.095
rs4633663	cg24579218	-0.09	-13.77	1.04e-31	0.095
rs8037262	cg24579218	-0.09	-13.77	1.04e-31	0.095
rs471229	cg11036485	-0.1	-13.77	1.07e-31	0.138
rs2439841	cg11036485	-0.1	-13.77	1.07e-31	0.138
rs12901747	cg10760299	0.12	13.77	1.07e-31	0.12
rs12913645	cg10760299	0.12	13.77	1.07e-31	0.12
rs28369108	cg22706981	0.09	13.77	1.09e-31	0.081
rs12708496	cg14761541	0.12	13.77	1.11e-31	0.118
rs884202	cg14761541	0.12	13.77	1.11e-31	0.118
rs34765730	cg24579218	-0.11	-13.76	1.12e-31	0.095
rs1051168	cg17173187	0.05	13.76	1.13e-31	0.052
rs4778009	cg26296941	0.06	13.76	1.13e-31	0.057
rs4778010	cg26296941	0.06	13.76	1.13e-31	0.057
rs7171884	cg20918537	-0.07	-13.76	1.14e-31	0.079
rs7170980	cg20918537	-0.07	-13.76	1.14e-31	0.079
rs4520813	cg18976291	0.11	13.76	1.15e-31	0.108
rs34660633	cg16711522	-0.11	-13.76	1.15e-31	0.116
rs4261478	cg24579218	-0.09	-13.76	1.17e-31	0.095
rs3865018	cg24579218	-0.1	-13.76	1.18e-31	0.091
rs10851631	cg12031962	-0.1	-13.76	1.18e-31	0.106
rs12915111	cg26296941	0.06	13.75	1.2e-31	0.057
rs10851630	cg12031962	-0.1	-13.75	1.25e-31	0.106
rs12898552	cg05924882	-0.11	-13.75	1.26e-31	0.128
rs113771463	cg05924882	-0.11	-13.75	1.26e-31	0.128
rs11070289	cg05924882	-0.11	-13.75	1.26e-31	0.128
rs11070290	cg05924882	-0.11	-13.75	1.26e-31	0.128
rs11343913	cg05924882	-0.11	-13.75	1.26e-31	0.128
rs12902672	cg15009596	-0.15	-13.74	1.3e-31	0.169
rs6496306	cg16441454	0.07	13.74	1.31e-31	0.061
rs56397895	cg02155558	0.11	13.74	1.35e-31	0.113
rs35030447	cg05924882	-0.11	-13.74	1.36e-31	0.129
rs744379	cg22708112	-0.09	-13.74	1.36e-31	0.085
rs2412545	cg03012280	0.11	13.74	1.36e-31	0.125
rs12148907	cg12031962	-0.1	-13.74	1.37e-31	0.106
rs4646586	cg12031962	-0.1	-13.74	1.37e-31	0.106
rs12441127	cg11036485	-0.11	-13.73	1.4e-31	0.132
rs7182106	cg18976291	0.11	13.73	1.41e-31	0.108
rs12102147	cg10523402	-0.09	-13.73	1.41e-31	0.1
rs7166884	cg10523402	-0.09	-13.73	1.41e-31	0.1
rs117184803	cg10523402	-0.09	-13.73	1.41e-31	0.1
rs7182046	cg10523402	-0.09	-13.73	1.41e-31	0.1
rs4493010	cg10523402	-0.09	-13.73	1.41e-31	0.1
rs56189052	cg20918537	-0.08	-13.73	1.43e-31	0.08
rs11070857	cg20918537	-0.08	-13.73	1.43e-31	0.08
rs6493892	cg01086414	-0.09	-13.73	1.44e-31	0.117
rs12907406	cg10523402	-0.09	-13.73	1.45e-31	0.1
rs17598603	cg17173187	0.05	13.73	1.46e-31	0.052
rs2175567	cg17173187	0.05	13.73	1.46e-31	0.052
rs12904605	cg17173187	0.05	13.73	1.46e-31	0.052
rs694985	cg11036485	-0.11	-13.73	1.48e-31	0.139
rs8043510	cg17803876	-0.11	-13.72	1.51e-31	0.096
rs2439397	cg19684296	0.12	13.72	1.51e-31	0.121
rs55704745	cg20059377	0.05	13.72	1.52e-31	0.06
rs2470130	cg02155558	0.1	13.72	1.59e-31	0.114
rs2255440	cg02155558	0.1	13.72	1.59e-31	0.114
rs57989199	cg19684296	0.13	13.72	1.59e-31	0.141
rs200795659	cg11036485	-0.11	-13.71	1.64e-31	0.132
rs8023696	cg11036485	-0.11	-13.71	1.64e-31	0.132
rs8029210	cg11036485	-0.11	-13.71	1.64e-31	0.132
rs28504496	cg11036485	-0.11	-13.71	1.64e-31	0.132
rs1724588	cg16711522	-0.1	-13.71	1.65e-31	0.098
rs1613925	cg16711522	-0.1	-13.71	1.67e-31	0.098
rs825739	cg11036485	-0.1	-13.71	1.68e-31	0.134
rs7171750	cg11036485	-0.11	-13.71	1.69e-31	0.131
rs8033577	cg05129572	0.1	13.71	1.7e-31	0.09
rs2439831	cg11036485	-0.1	-13.7	1.76e-31	0.138
rs35511675	cg12031962	-0.1	-13.7	1.79e-31	0.106
rs7175406	cg14223505	-0.1	-13.7	1.79e-31	0.099
rs7171150	cg21152753	-0.06	-13.7	1.85e-31	0.058
rs12903118	cg26213453	-0.12	-13.7	1.85e-31	0.119
rs11636085	cg04534771	0.12	13.69	1.88e-31	0.131
rs1648308	cg06548673	0.1	13.69	1.92e-31	0.101
rs1991253	cg20318229	-0.08	-13.69	1.92e-31	0.095
rs201200559	cg22042658	0.07	13.69	1.92e-31	0.068
rs4622459	cg02848875	-0.1	-13.69	2.02e-31	0.105
rs2925339	cg17847044	0.06	13.68	2.05e-31	0.063
rs201297580	cg22042658	0.07	13.68	2.07e-31	0.074
rs62018048	cg05924882	-0.11	-13.68	2.08e-31	0.129
rs28376697	cg24579218	-0.1	-13.68	2.09e-31	0.099
rs1372368	cg12031962	-0.1	-13.68	2.11e-31	0.106
rs12902530	cg22706981	0.09	13.68	2.13e-31	0.082
rs7162293	cg18976291	0.11	13.68	2.14e-31	0.108
rs79756280	cg10523402	-0.09	-13.68	2.14e-31	0.1
rs4646593	cg12031962	-0.1	-13.67	2.21e-31	0.106
rs11631354	cg02848875	-0.1	-13.67	2.24e-31	0.105
rs12903883	cg15009596	-0.16	-13.67	2.33e-31	0.179
rs765524	cg15009596	-0.16	-13.67	2.33e-31	0.179
rs41362650	cg22706981	0.09	13.66	2.43e-31	0.091
rs8031427	cg05924882	-0.11	-13.66	2.45e-31	0.126
rs12901796	cg26213453	-0.11	-13.66	2.48e-31	0.105
rs11857461	cg12031962	-0.1	-13.66	2.48e-31	0.107
rs7167462	cg10523402	-0.09	-13.66	2.49e-31	0.099
rs4779543	cg10523402	-0.09	-13.66	2.49e-31	0.099
rs11073907	cg21152753	-0.06	-13.66	2.5e-31	0.058
rs57112180	cg21152753	-0.06	-13.66	2.5e-31	0.058
rs75307176;rs201786413	cg19311890	0.07	13.65	2.58e-31	0.054
rs12909131	cg22706981	0.09	13.65	2.62e-31	0.091
rs11638240	cg20918537	-0.08	-13.65	2.67e-31	0.08
rs1706820	cg06548673	0.1	13.65	2.71e-31	0.098
rs12905011	cg22706981	0.09	13.64	2.87e-31	0.091
rs1441236	cg01086414	-0.1	-13.63	2.98e-31	0.116
rs36090723	cg19797078	-0.07	-13.63	3.07e-31	0.081
rs2439833	cg02155558	0.1	13.63	3.07e-31	0.117
rs2469090	cg19684296	0.13	13.63	3.08e-31	0.122
rs3213999	cg05924882	-0.11	-13.62	3.25e-31	0.13
rs62018033	cg05924882	-0.11	-13.62	3.25e-31	0.13
rs8024538	cg15009596	-0.13	-13.62	3.26e-31	0.146
rs6496640	cg21152753	-0.06	-13.62	3.34e-31	0.058
rs199758543	cg22042658	0.07	13.61	3.51e-31	0.07
rs6494678	cg14761541	0.13	13.61	3.57e-31	0.122
rs28369108	cg19960114	-0.11	-13.6	3.78e-31	0.105
rs5030783	cg05924882	-0.11	-13.6	3.79e-31	0.127
rs4776822	cg19684296	0.12	13.6	3.84e-31	0.134
rs28609426	cg21152753	-0.06	-13.6	3.88e-31	0.058
rs7170489	cg11036485	-0.1	-13.6	3.9e-31	0.133
rs16957630	cg11036485	-0.1	-13.6	3.9e-31	0.133
rs16957632	cg11036485	-0.1	-13.6	3.9e-31	0.133
rs36083876	cg00425431	0.11	13.6	3.96e-31	0.093
rs11631183	cg16711522	-0.1	-13.59	4.06e-31	0.088
rs28542007	cg11036485	-0.11	-13.59	4.16e-31	0.132
rs2412810	cg11036485	-0.11	-13.59	4.16e-31	0.132
rs35457073	cg11036485	-0.11	-13.59	4.16e-31	0.132
rs28502289	cg11036485	-0.11	-13.59	4.16e-31	0.132
rs28718261	cg11036485	-0.11	-13.59	4.16e-31	0.132
rs28595038	cg11036485	-0.11	-13.59	4.16e-31	0.132
rs7168158	cg11036485	-0.11	-13.59	4.16e-31	0.132
rs3743267	cg24076236	0.13	13.59	4.16e-31	0.14
rs4932171	cg00425431	0.11	13.59	4.2e-31	0.095
rs34395289	cg19797078	-0.07	-13.59	4.21e-31	0.081
rs11630760	cg19797078	-0.07	-13.59	4.21e-31	0.081
rs71395453	cg19797078	-0.07	-13.59	4.21e-31	0.081
rs11633075	cg19797078	-0.07	-13.59	4.21e-31	0.081
rs12912934	cg19797078	-0.07	-13.59	4.21e-31	0.081
rs2882858	cg00425431	0.11	13.59	4.24e-31	0.093
rs2352219	cg00425431	0.11	13.59	4.24e-31	0.093
rs1105702	cg00425431	0.11	13.59	4.24e-31	0.093
rs2462857	cg16711522	-0.1	-13.59	4.28e-31	0.088
rs1563367	cg26296941	0.06	13.58	4.32e-31	0.057
rs8033689	cg21700663	-0.16	-13.58	4.32e-31	0.185
rs7176842	cg21700663	-0.16	-13.58	4.32e-31	0.185
rs62021167	cg22042658	0.07	13.58	4.37e-31	0.068
rs6493846	cg10523402	-0.09	-13.58	4.44e-31	0.098
rs756426	cg22681495	-0.13	-13.58	4.45e-31	0.129
rs8036310	cg22681495	-0.13	-13.58	4.45e-31	0.129
rs7174208	cg11036485	-0.11	-13.58	4.47e-31	0.134
rs12101756	cg11036485	-0.11	-13.58	4.47e-31	0.134
rs12442129	cg11036485	-0.11	-13.58	4.47e-31	0.134
rs7170167	cg11036485	-0.11	-13.58	4.47e-31	0.134
rs7175032	cg11036485	-0.11	-13.58	4.47e-31	0.134
rs3862142	cg11036485	-0.11	-13.58	4.47e-31	0.134
rs2788	cg11036485	-0.11	-13.58	4.47e-31	0.134
rs12902070	cg22042658	0.07	13.58	4.56e-31	0.069
rs62026536	cg22042658	0.07	13.58	4.56e-31	0.069
rs61322921	cg15009596	-0.13	-13.57	4.81e-31	0.148
rs12900463	cg12863693	0.09	13.57	4.86e-31	0.118
rs12915656	cg12863693	0.09	13.57	4.86e-31	0.118
rs935549	cg22708112	-0.09	-13.56	5.1e-31	0.084
rs142488586	cg15009596	-0.14	-13.56	5.19e-31	0.167
rs12914094	cg00425431	0.11	13.56	5.21e-31	0.092
rs35022056	cg00425431	0.11	13.56	5.21e-31	0.092
rs2542603	cg06912575	0.09	13.56	5.26e-31	0.089
rs55812612	cg00425431	0.11	13.56	5.28e-31	0.092
rs12591407	cg00425431	0.11	13.56	5.28e-31	0.092
rs1969246	cg00425431	0.11	13.56	5.28e-31	0.092
rs12900999	cg12866623	-0.07	-13.56	5.29e-31	0.07
rs12437684	cg12866623	-0.07	-13.56	5.29e-31	0.07
rs34965045	cg12866623	-0.07	-13.56	5.29e-31	0.07
rs1652744	cg01086414	-0.1	-13.56	5.34e-31	0.115
rs2470134	cg11036485	-0.11	-13.55	5.48e-31	0.144
rs57220134	cg20059377	0.05	13.55	5.64e-31	0.06
rs11855930	cg00425431	0.1	13.54	5.87e-31	0.099
rs12914775	cg00425431	0.11	13.54	6.05e-31	0.092
rs7176601	cg10523402	-0.09	-13.54	6.18e-31	0.099
rs1444295	cg16441454	0.07	13.53	6.28e-31	0.061
rs36124780	cg05924882	-0.11	-13.53	6.55e-31	0.129
rs7172615	cg23816606	0.1	13.53	6.58e-31	0.093
rs11630563	cg22042658	0.07	13.53	6.67e-31	0.068
rs62018032	cg05924882	-0.11	-13.52	6.73e-31	0.131
rs62021167	cg19797078	-0.07	-13.52	6.76e-31	0.079
rs7173922	cg00425431	0.11	13.52	6.99e-31	0.095
rs1724638	cg16711522	-0.1	-13.52	7.01e-31	0.097
rs8037636	cg22681495	-0.13	-13.52	7.06e-31	0.128
rs1662211	cg04534771	0.11	13.51	7.28e-31	0.127
rs537623	cg04534771	0.11	13.51	7.28e-31	0.127
rs665287	cg04534771	0.11	13.51	7.28e-31	0.127
rs145723797	cg22706981	0.09	13.51	7.45e-31	0.091
rs7169988	cg11036485	-0.11	-13.51	7.52e-31	0.133
rs4774585	cg07517944	0.06	13.51	7.71e-31	0.067
rs2438128	cg05129572	0.1	13.51	7.74e-31	0.088
rs11856387	cg15009596	-0.13	-13.51	7.75e-31	0.147
rs8040066	cg15009596	-0.13	-13.51	7.75e-31	0.147
rs698620	cg15009596	-0.13	-13.51	7.75e-31	0.147
rs17484235	cg04214706	-0.05	-13.5	7.84e-31	0.058
rs17484524	cg04214706	-0.05	-13.5	7.84e-31	0.058
rs4932309	cg00425431	0.11	13.5	7.89e-31	0.094
rs4319744	cg00425431	0.11	13.5	7.89e-31	0.094
rs775342177;rs4774589	cg20918537	-0.07	-13.5	7.93e-31	0.077
rs11635424	cg14761541	0.12	13.5	8.17e-31	0.118
rs6497236	cg24943998	-0.06	-13.5	8.17e-31	0.07
rs4842937	cg22042658	0.07	13.49	8.76e-31	0.071
rs1467953	cg05697527	0.15	13.49	8.78e-31	0.167
rs9920570	cg05697527	0.15	13.49	8.78e-31	0.167
rs12905223	cg22042658	0.07	13.49	8.8e-31	0.067
rs4842847	cg22042658	0.07	13.49	8.82e-31	0.068
rs35677834	cg22042658	0.07	13.49	8.82e-31	0.068
rs149465751	cg22042658	0.07	13.49	8.82e-31	0.068
rs142230318	cg22042658	0.07	13.49	8.82e-31	0.068
rs149987188	cg22042658	0.07	13.49	8.82e-31	0.068
rs11639302	cg22042658	0.07	13.49	8.82e-31	0.068
rs4842849	cg22042658	0.07	13.49	8.82e-31	0.068
rs35957708	cg22042658	0.07	13.49	8.82e-31	0.068
rs4842852	cg22042658	0.07	13.49	8.82e-31	0.068
rs4842853	cg22042658	0.07	13.49	8.82e-31	0.068
rs4842946	cg22042658	0.07	13.49	8.82e-31	0.068
rs4842854	cg22042658	0.07	13.49	8.82e-31	0.068
rs12910381	cg22042658	0.07	13.49	8.82e-31	0.068
rs1134020	cg22042658	0.07	13.49	8.82e-31	0.068
rs2896002	cg22042658	0.07	13.49	8.82e-31	0.068
rs3860265	cg22042658	0.07	13.49	8.82e-31	0.068
rs2401432	cg22042658	0.07	13.49	8.82e-31	0.068
rs2165295	cg19684296	0.13	13.49	8.85e-31	0.119
rs3743146	cg05924882	-0.11	-13.49	8.89e-31	0.126
rs2439391	cg19684296	0.12	13.49	9.04e-31	0.12
rs2469087	cg19684296	0.12	13.49	9.04e-31	0.12
rs12907646	cg12863693	0.09	13.48	9.29e-31	0.119
rs10459628	cg24076236	0.13	13.48	9.3e-31	0.126
rs12911596	cg22042658	0.07	13.48	9.31e-31	0.069
rs8039472	cg15009596	-0.13	-13.48	9.51e-31	0.145
rs10519257	cg22706981	0.09	13.48	9.59e-31	0.088
rs12906474	cg22042658	0.07	13.48	9.66e-31	0.069
rs2879976	cg22042658	0.07	13.48	9.66e-31	0.069
rs17483548	cg04214706	-0.05	-13.48	9.69e-31	0.058
rs17405217	cg04214706	-0.05	-13.48	9.69e-31	0.058
rs12901787	cg19311890	0.07	13.48	9.77e-31	0.056
rs9325	cg12031962	-0.1	-13.47	9.79e-31	0.104
rs496584	cg11036485	-0.11	-13.47	1.03e-30	0.137
rs1563368	cg26296941	0.06	13.47	1.05e-30	0.057
rs12909072	cg10523402	-0.09	-13.46	1.06e-30	0.099
rs34117475	cg19797078	-0.07	-13.46	1.07e-30	0.081
rs4360908	cg19797078	-0.07	-13.46	1.07e-30	0.081
rs11638630	cg19797078	-0.07	-13.46	1.07e-30	0.081
rs12915832	cg19797078	-0.07	-13.46	1.07e-30	0.081
rs8033234	cg20918537	-0.08	-13.46	1.07e-30	0.077
rs2589943	cg05779950	-0.09	-13.46	1.09e-30	0.092
rs11632988	cg22042658	0.07	13.46	1.1e-30	0.068
rs10163128	cg02848875	-0.1	-13.46	1.11e-30	0.104
rs35986397	cg22042658	0.07	13.46	1.12e-30	0.069
rs4775762	cg05697527	0.15	13.46	1.13e-30	0.167
rs4513071	cg00425431	0.11	13.46	1.13e-30	0.093
rs4302010	cg00425431	0.11	13.46	1.13e-30	0.093
rs12901010	cg15009596	-0.15	-13.45	1.14e-30	0.182
rs12901166	cg15009596	-0.15	-13.45	1.14e-30	0.182
rs35498103	cg02848875	-0.1	-13.45	1.14e-30	0.105
rs12914591	cg21152753	-0.06	-13.45	1.16e-30	0.058
rs2089162	cg04214706	-0.05	-13.45	1.16e-30	0.058
rs72738732	cg04214706	-0.05	-13.45	1.16e-30	0.058
rs1837913	cg20059377	0.05	13.45	1.21e-30	0.06
rs1442293	cg20059377	0.05	13.45	1.21e-30	0.06
rs1911155	cg22042658	0.07	13.44	1.24e-30	0.068
rs28416842	cg02597199	-0.09	-13.44	1.24e-30	0.079
rs28447211	cg02597199	-0.09	-13.44	1.24e-30	0.079
rs28497263	cg02597199	-0.09	-13.44	1.24e-30	0.079
rs4842994	cg12863693	0.09	13.44	1.26e-30	0.116
rs881341	cg00425431	0.11	13.44	1.27e-30	0.096
rs881342	cg00425431	0.11	13.44	1.27e-30	0.096
rs825740	cg11036485	-0.1	-13.43	1.33e-30	0.134
rs950169	cg15009596	-0.15	-13.43	1.34e-30	0.162
rs35407501	cg22042658	0.07	13.43	1.38e-30	0.069
rs8042334	cg21152753	-0.05	-13.43	1.38e-30	0.055
rs4494498	cg22042658	0.07	13.43	1.39e-30	0.07
rs1911155	cg15009596	-0.15	-13.42	1.43e-30	0.16
rs8042868	cg11036485	-0.11	-13.42	1.44e-30	0.126
rs11632668	cg22042658	0.07	13.42	1.45e-30	0.068
rs200316090	cg22042658	0.07	13.42	1.45e-30	0.068
rs34591918	cg22042658	0.07	13.42	1.45e-30	0.068
rs12903946	cg22042658	0.07	13.42	1.45e-30	0.068
rs62029593	cg22042658	0.07	13.42	1.45e-30	0.068
rs62029594	cg22042658	0.07	13.42	1.45e-30	0.068
rs62029596	cg22042658	0.07	13.42	1.45e-30	0.068
rs4081123	cg22042658	0.07	13.42	1.45e-30	0.068
rs62029597	cg22042658	0.07	13.42	1.45e-30	0.068
rs62029599	cg22042658	0.07	13.42	1.45e-30	0.068
rs4099846	cg22042658	0.07	13.42	1.45e-30	0.068
rs4776970	cg14761541	0.11	13.42	1.46e-30	0.12
rs117132876	cg22042658	0.07	13.42	1.51e-30	0.07
rs4776990	cg24579218	-0.1	-13.42	1.51e-30	0.101
rs36102158	cg22706981	0.1	13.42	1.53e-30	0.096
rs55982453	cg20918537	-0.08	-13.41	1.57e-30	0.077
rs9707882	cg21152753	-0.05	-13.41	1.58e-30	0.056
rs7172710	cg21152753	-0.05	-13.41	1.58e-30	0.056
rs8033899	cg21152753	-0.05	-13.41	1.58e-30	0.056
rs12900146	cg10523402	-0.09	-13.41	1.65e-30	0.097
rs9806275	cg10523402	-0.09	-13.41	1.65e-30	0.097
rs7183270	cg10523402	-0.09	-13.41	1.65e-30	0.097
rs144299558	cg10523402	-0.09	-13.41	1.65e-30	0.097
rs12901904	cg10523402	-0.09	-13.41	1.65e-30	0.097
rs1459199	cg10523402	-0.09	-13.41	1.65e-30	0.097
rs1813397	cg10523402	-0.09	-13.41	1.65e-30	0.097
rs983242	cg10523402	-0.09	-13.41	1.65e-30	0.097
rs2100715	cg10523402	-0.09	-13.41	1.65e-30	0.097
rs2085667	cg10523402	-0.09	-13.41	1.65e-30	0.097
rs4779901	cg10523402	-0.09	-13.41	1.65e-30	0.097
rs7177409	cg10523402	-0.09	-13.41	1.65e-30	0.097
rs62012766	cg16619994	0.15	13.4	1.67e-30	0.166
rs4779899	cg10523402	-0.09	-13.4	1.67e-30	0.097
rs7162339	cg10523402	-0.09	-13.4	1.67e-30	0.097
rs8035863	cg10523402	-0.09	-13.4	1.67e-30	0.097
rs8036502	cg10523402	-0.09	-13.4	1.67e-30	0.097
rs61394864	cg15009596	-0.13	-13.4	1.69e-30	0.147
rs68191015	cg22706981	0.09	13.4	1.7e-30	0.088
rs35478610	cg19797078	-0.07	-13.4	1.71e-30	0.079
rs11631096	cg19797078	-0.07	-13.4	1.71e-30	0.079
rs67804993	cg19797078	-0.07	-13.4	1.71e-30	0.079
rs7172562	cg21152753	-0.06	-13.4	1.75e-30	0.057
rs142916038	cg22042658	0.07	13.4	1.78e-30	0.068
rs11638394	cg22042658	0.07	13.4	1.78e-30	0.069
rs3848142	cg02848875	-0.1	-13.39	1.79e-30	0.099
rs8041933	cg07517944	0.07	13.39	1.79e-30	0.067
rs6497208	cg26462892	0.06	13.39	1.79e-30	0.075
rs7178839	cg16711522	-0.1	-13.39	1.82e-30	0.09
rs35372971	cg22042658	0.07	13.39	1.84e-30	0.068
rs3889489	cg26462892	0.06	13.39	1.84e-30	0.074
rs6497206	cg26462892	0.06	13.39	1.84e-30	0.074
rs6497207	cg26462892	0.06	13.39	1.84e-30	0.074
rs11074276	cg26462892	0.06	13.39	1.84e-30	0.074
rs11858817	cg26462892	0.06	13.39	1.84e-30	0.074
rs28874135	cg26462892	0.06	13.39	1.84e-30	0.074
rs11633604	cg26462892	0.06	13.39	1.84e-30	0.074
rs7164106	cg26462892	0.06	13.39	1.84e-30	0.074
rs1872074	cg26462892	0.06	13.39	1.84e-30	0.074
rs4842883;rs371990010	cg26462892	0.06	13.39	1.84e-30	0.074
rs4842884	cg26462892	0.06	13.39	1.84e-30	0.074
rs730372	cg26462892	0.06	13.39	1.84e-30	0.074
rs4360874	cg26462892	0.06	13.39	1.84e-30	0.074
rs2048706	cg00425431	0.11	13.39	1.84e-30	0.091
rs7164729	cg10523402	-0.09	-13.39	1.86e-30	0.099
rs11852462	cg10523402	-0.09	-13.39	1.88e-30	0.099
rs11071236	cg10523402	-0.09	-13.39	1.88e-30	0.099
rs4779904	cg10523402	-0.09	-13.39	1.88e-30	0.099
rs7165209	cg10523402	-0.09	-13.39	1.88e-30	0.099
rs66801143	cg12863693	0.1	13.39	1.91e-30	0.106
rs148430890	cg12863693	0.1	13.39	1.91e-30	0.106
rs11071356	cg12031962	-0.1	-13.38	1.93e-30	0.105
rs8031979	cg24076236	0.13	13.38	1.93e-30	0.116
rs8029829	cg24076236	0.13	13.38	1.93e-30	0.116
rs4337266	cg22042658	0.07	13.38	1.93e-30	0.068
rs2401448	cg22042658	0.07	13.38	1.93e-30	0.068
rs62028133	cg22042658	0.07	13.38	1.93e-30	0.068
rs17589320	cg22042658	0.07	13.38	1.93e-30	0.068
rs35203246	cg22042658	0.07	13.38	1.93e-30	0.068
rs12903256	cg19797078	-0.06	-13.38	1.95e-30	0.074
rs12906983	cg22042658	0.07	13.38	1.95e-30	0.068
rs3803361	cg00868766	-0.08	-13.38	1.97e-30	0.073
rs958991	cg26296941	0.06	13.38	1.99e-30	0.057
rs540388	cg11036485	-0.1	-13.38	1.99e-30	0.132
rs3097773	cg02155558	0.1	13.38	2.01e-30	0.111
rs12902143	cg19797078	-0.07	-13.38	2.02e-30	0.08
rs12902973	cg19797078	-0.07	-13.38	2.02e-30	0.08
rs12910784	cg05924882	-0.11	-13.38	2.03e-30	0.128
rs4502182	cg22042658	0.07	13.38	2.05e-30	0.069
rs481633	cg26823281	0.07	13.37	2.1e-30	0.074
rs34921234	cg19797078	-0.07	-13.37	2.19e-30	0.079
rs11630507	cg19797078	-0.07	-13.37	2.19e-30	0.079
rs11632798	cg15755490	-0.12	-13.37	2.19e-30	0.129
rs4646638	cg12031962	-0.1	-13.37	2.2e-30	0.106
rs56317829	cg20059377	0.05	13.37	2.2e-30	0.06
rs2290118	cg02848875	-0.1	-13.36	2.26e-30	0.104
rs8030798	cg24943998	-0.06	-13.36	2.27e-30	0.069
rs12902530	cg19960114	-0.11	-13.36	2.27e-30	0.104
rs4776828	cg02848875	-0.1	-13.36	2.29e-30	0.101
rs62026530	cg22042658	0.07	13.36	2.34e-30	0.069
rs35658069	cg22042658	0.07	13.36	2.34e-30	0.069
rs11638297	cg22042658	0.07	13.36	2.34e-30	0.069
rs79318564	cg22042658	0.07	13.36	2.34e-30	0.069
rs12915390	cg22042658	0.07	13.36	2.34e-30	0.069
rs12911210	cg22042658	0.07	13.36	2.34e-30	0.069
rs12906474	cg19797078	-0.07	-13.36	2.4e-30	0.079
rs2879976	cg19797078	-0.07	-13.36	2.4e-30	0.079
rs11857661	cg11036485	-0.11	-13.35	2.44e-30	0.129
rs56351895	cg11036485	-0.11	-13.35	2.44e-30	0.129
rs28606452	cg11036485	-0.11	-13.35	2.44e-30	0.129
rs11637728	cg17173187	0.04	13.35	2.46e-30	0.051
rs8042171	cg21152753	-0.05	-13.35	2.47e-30	0.055
rs4516211	cg01808547	0.05	13.35	2.53e-30	0.053
rs10519181	cg20059377	0.05	13.35	2.56e-30	0.059
rs12908161	cg17173187	0.05	13.34	2.63e-30	0.052
rs34302901	cg22042658	0.07	13.34	2.73e-30	0.068
rs7171081	cg10523402	-0.09	-13.34	2.74e-30	0.097
rs17465755	cg06225328	0.06	13.34	2.75e-30	0.067
rs4965672	cg02597199	-0.09	-13.34	2.75e-30	0.076
rs12916348	cg15009596	-0.15	-13.34	2.76e-30	0.162
rs35297609	cg15009596	-0.15	-13.34	2.76e-30	0.162
rs2932207	cg22708112	-0.09	-13.34	2.78e-30	0.086
rs2055290	cg24943998	-0.06	-13.33	2.84e-30	0.069
rs17271193	cg12866623	-0.07	-13.33	2.88e-30	0.069
rs8037078	cg22042658	0.07	13.33	2.88e-30	0.071
rs73473586	cg21152753	-0.05	-13.33	2.9e-30	0.059
rs62029582	cg22042658	0.07	13.33	2.98e-30	0.067
rs17613607	cg16711522	-0.12	-13.32	3.01e-30	0.132
rs8034208	cg16711522	-0.11	-13.32	3.02e-30	0.114
rs62026530	cg15009596	-0.15	-13.32	3.02e-30	0.162
rs35658069	cg15009596	-0.15	-13.32	3.02e-30	0.162
rs11638297	cg15009596	-0.15	-13.32	3.02e-30	0.162
rs79318564	cg15009596	-0.15	-13.32	3.02e-30	0.162
rs12915390	cg15009596	-0.15	-13.32	3.02e-30	0.162
rs12911210	cg15009596	-0.15	-13.32	3.02e-30	0.162
rs12910113	cg12031962	-0.1	-13.32	3.05e-30	0.106
rs12592105	cg00425431	0.11	13.32	3.12e-30	0.091
rs1001407	cg16711522	-0.1	-13.32	3.21e-30	0.097
rs1818950	cg12863693	0.1	13.32	3.22e-30	0.106
rs181647350	cg22706981	0.09	13.31	3.32e-30	0.09
rs13379492	cg12866623	-0.07	-13.31	3.33e-30	0.069
rs167483	cg17429682	-0.07	-13.31	3.36e-30	0.092
rs16971376	cg02196730	0.03	13.31	3.42e-30	0.034
rs11638394	cg15009596	-0.15	-13.3	3.5e-30	0.161
rs62011333	cg16619994	0.15	13.3	3.51e-30	0.165
rs79566801	cg16619994	0.15	13.3	3.51e-30	0.165
rs62011335	cg16619994	0.15	13.3	3.51e-30	0.165
rs79730824	cg16619994	0.15	13.3	3.51e-30	0.165
rs62011342	cg16619994	0.15	13.3	3.51e-30	0.165
rs17766277	cg16619994	0.15	13.3	3.51e-30	0.165
rs62011343	cg16619994	0.15	13.3	3.51e-30	0.165
rs62011344	cg16619994	0.15	13.3	3.51e-30	0.165
rs62012765	cg16619994	0.15	13.3	3.51e-30	0.165
rs62012768	cg16619994	0.15	13.3	3.51e-30	0.165
rs78029984	cg16619994	0.15	13.3	3.51e-30	0.165
rs62012769	cg16619994	0.15	13.3	3.51e-30	0.165
rs62012770	cg16619994	0.15	13.3	3.51e-30	0.165
rs62012773	cg16619994	0.15	13.3	3.51e-30	0.165
rs62012774	cg16619994	0.15	13.3	3.51e-30	0.165
rs12050478	cg18243471	-0.06	-13.3	3.56e-30	0.056
rs8028247	cg18243471	-0.06	-13.3	3.56e-30	0.056
rs62019457	cg19797078	-0.07	-13.3	3.6e-30	0.078
rs11637666	cg12863693	0.1	13.3	3.66e-30	0.11
rs4779900	cg10523402	-0.09	-13.3	3.66e-30	0.096
rs2125624	cg10523402	-0.09	-13.3	3.66e-30	0.096
rs8026357	cg01808547	0.04	13.3	3.73e-30	0.051
rs77064122	cg16619994	0.15	13.29	3.78e-30	0.167
rs62011330	cg16619994	0.15	13.29	3.78e-30	0.167
rs62011331	cg16619994	0.15	13.29	3.78e-30	0.167
rs2163005	cg04124281	-0.11	-13.29	3.84e-30	0.113
rs12916836	cg24943998	-0.06	-13.29	3.92e-30	0.068
rs7175829	cg04534771	0.11	13.29	3.93e-30	0.122
rs7170783	cg02597199	-0.09	-13.29	3.95e-30	0.078
rs45592734	cg03012280	0.11	13.28	4.13e-30	0.126
rs4842940	cg22042658	0.07	13.28	4.14e-30	0.07
rs4842941	cg22042658	0.07	13.28	4.14e-30	0.07
rs12911223	cg22042658	0.07	13.28	4.14e-30	0.07
rs4106951	cg22042658	0.07	13.28	4.14e-30	0.07
rs12594445	cg21152753	-0.05	-13.28	4.17e-30	0.058
rs6496637	cg21152753	-0.05	-13.28	4.17e-30	0.058
rs6496638	cg21152753	-0.05	-13.28	4.17e-30	0.058
rs12439592	cg21152753	-0.05	-13.28	4.17e-30	0.058
rs17184999	cg16619994	0.15	13.28	4.36e-30	0.166
rs62011326	cg16619994	0.15	13.28	4.36e-30	0.166
rs77912104	cg16619994	0.15	13.28	4.36e-30	0.166
rs17185287	cg16619994	0.15	13.28	4.36e-30	0.166
rs4238411	cg24579218	-0.09	-13.27	4.38e-30	0.096
rs4240775	cg06912575	0.09	13.27	4.42e-30	0.092
rs4842846	cg22042658	0.07	13.27	4.49e-30	0.068
rs12437603	cg06548673	-0.1	-13.27	4.54e-30	0.093
rs12915901	cg12031962	-0.1	-13.27	4.6e-30	0.103
rs7171858	cg16619994	0.11	13.27	4.63e-30	0.121
rs8024411	cg01808547	0.04	13.26	4.72e-30	0.051
rs12906522	cg02848875	-0.1	-13.26	4.84e-30	0.101
rs77997984	cg19797078	-0.07	-13.26	4.9e-30	0.08
rs4776942	cg24579218	-0.1	-13.26	5.05e-30	0.087
rs2036949	cg17173187	0.04	13.26	5.06e-30	0.051
rs11635597	cg17173187	0.04	13.26	5.06e-30	0.051
rs2033284	cg22042658	0.07	13.26	5.06e-30	0.068
rs12916348	cg22042658	0.07	13.25	5.13e-30	0.069
rs35297609	cg22042658	0.07	13.25	5.13e-30	0.069
rs4646628	cg12031962	-0.09	-13.25	5.19e-30	0.1
rs1504550	cg04214706	-0.05	-13.25	5.21e-30	0.058
rs34628279	cg02597199	-0.09	-13.25	5.26e-30	0.09
rs12702	cg11036485	-0.11	-13.25	5.31e-30	0.126
rs8033343	cg12863693	0.08	13.25	5.36e-30	0.092
rs62012889	cg17916960	-0.12	-13.25	5.42e-30	0.124
rs950169	cg12863693	0.1	13.25	5.45e-30	0.103
rs6496284	cg19797078	-0.06	-13.24	5.51e-30	0.071
rs7179506	cg12866623	-0.07	-13.24	5.55e-30	0.069
rs2414753	cg12866623	-0.07	-13.24	5.55e-30	0.069
rs12438592	cg21152753	-0.05	-13.24	5.58e-30	0.058
rs11635505	cg19797078	-0.07	-13.24	5.64e-30	0.079
rs8032013	cg27632248	-0.09	-13.24	5.64e-30	0.089
rs4776361	cg24579218	-0.1	-13.24	5.66e-30	0.088
rs4646620	cg12031962	-0.09	-13.24	5.68e-30	0.099
rs7183386	cg00868766	-0.08	-13.24	5.71e-30	0.072
rs7166285	cg10523402	-0.09	-13.24	5.81e-30	0.095
rs11852464	cg16711522	-0.13	-13.24	5.86e-30	0.139
rs4984249	cg16619994	0.11	13.23	6.12e-30	0.121
rs35156560	cg22042658	0.07	13.23	6.29e-30	0.069
rs1911155	cg12863693	0.1	13.23	6.3e-30	0.102
rs34779849	cg26213453	-0.11	-13.22	6.39e-30	0.117
rs6493561	cg16711522	-0.1	-13.22	6.42e-30	0.09
rs17766223	cg16619994	0.15	13.22	6.44e-30	0.167
rs4923848	cg00868766	-0.08	-13.22	6.5e-30	0.073
rs484846	cg11036485	-0.1	-13.22	6.57e-30	0.132
rs12915295	cg12866623	-0.07	-13.22	6.61e-30	0.067
rs745032	cg08186447	0.09	13.22	6.74e-30	0.088
rs150965	cg19797078	-0.07	-13.21	6.9e-30	0.079
rs62027985	cg02196730	0.03	13.21	6.95e-30	0.033
rs34452911	cg26213453	-0.12	-13.2	7.43e-30	0.117
rs12902672	cg12863693	0.1	13.2	7.49e-30	0.106
rs62021193	cg17173187	0.04	13.2	7.5e-30	0.05
rs11634322	cg17173187	0.04	13.2	7.5e-30	0.05
rs4603535	cg17173187	0.04	13.2	7.5e-30	0.05
rs10795	cg17173187	0.04	13.2	7.5e-30	0.05
rs36126054	cg17173187	0.04	13.2	7.5e-30	0.05
rs1061737	cg17173187	0.04	13.2	7.5e-30	0.05
rs12914433	cg17173187	0.04	13.2	7.5e-30	0.05
rs12916712	cg17173187	0.04	13.2	7.5e-30	0.05
rs11630887	cg17173187	0.04	13.2	7.5e-30	0.05
rs11636189	cg17173187	0.04	13.2	7.5e-30	0.05
rs62021198	cg17173187	0.04	13.2	7.5e-30	0.05
rs35516100	cg17173187	0.04	13.2	7.5e-30	0.05
rs62021208	cg17173187	0.04	13.2	7.5e-30	0.05
rs12900886	cg26213453	-0.12	-13.2	7.59e-30	0.12
rs12324224	cg26213453	-0.12	-13.2	7.59e-30	0.12
rs4301971	cg26823281	0.07	13.2	7.67e-30	0.07
rs12324584	cg11036485	-0.1	-13.2	7.68e-30	0.131
rs12441861	cg11036485	-0.11	-13.2	7.8e-30	0.132
rs8025191	cg00184732	0.04	13.19	8.1e-30	0.044
rs1994714	cg22541341	0.05	13.19	8.19e-30	0.048
rs11071642	cg12866623	-0.07	-13.19	8.24e-30	0.069
rs28673019	cg24579218	-0.1	-13.19	8.29e-30	0.087
rs11855259	cg12031962	-0.1	-13.19	8.37e-30	0.105
rs2035345	cg01808547	0.05	13.19	8.41e-30	0.053
rs2467097	cg06912575	0.09	13.19	8.46e-30	0.087
rs11633534	cg22042658	0.07	13.18	8.69e-30	0.068
rs12902052	cg22042658	0.07	13.18	8.69e-30	0.068
rs34973912	cg22042658	0.07	13.18	8.69e-30	0.068
rs7164606	cg13931752	0.06	13.18	8.9e-30	0.05
rs2687512	cg10760299	0.11	13.18	9.07e-30	0.116
rs72748702	cg19797078	-0.07	-13.18	9.13e-30	0.079
rs3784263	cg12031962	-0.09	-13.18	9.22e-30	0.099
rs12901977	cg01808547	0.05	13.17	9.28e-30	0.053
rs1994715	cg22541341	0.05	13.17	9.31e-30	0.049
rs62028101	cg22042658	0.07	13.17	9.43e-30	0.07
rs62011346	cg16619994	0.15	13.17	9.46e-30	0.164
rs1706826	cg06548673	0.1	13.17	9.54e-30	0.095
rs11638394	cg12863693	0.1	13.17	9.57e-30	0.102
rs6493854	cg10523402	-0.09	-13.16	9.98e-30	0.096
rs3859013	cg10523402	-0.09	-13.16	9.98e-30	0.096
rs4041945	cg10523402	-0.09	-13.16	9.98e-30	0.096
rs2344433	cg22681495	-0.12	-13.16	1e-29	0.126
rs7164244	cg22681495	-0.12	-13.16	1e-29	0.126
rs6497202	cg26462892	0.06	13.16	1.01e-29	0.072
rs28735117	cg14761541	0.13	13.16	1.03e-29	0.118
rs36102158	cg24682638	0.12	13.15	1.08e-29	0.12
rs35930676	cg24579218	-0.1	-13.15	1.09e-29	0.088
rs6497238	cg24943998	-0.06	-13.15	1.1e-29	0.066
rs67420453;rs143645125;rs373966146;rs12904790;rs61482368;rs71145187	cg22541341	0.05	13.14	1.16e-29	0.048
rs2009746	cg04214706	-0.05	-13.14	1.18e-29	0.053
rs1706811	cg06548673	0.1	13.14	1.18e-29	0.098
rs12905053	cg06548673	-0.1	-13.14	1.19e-29	0.092
rs12904815	cg06548673	-0.1	-13.14	1.19e-29	0.092
rs11510244	cg12866623	-0.07	-13.14	1.19e-29	0.067
rs9707883	cg21152753	-0.05	-13.14	1.19e-29	0.055
rs7172765	cg07517944	0.06	13.14	1.2e-29	0.064
rs12441073	cg07517944	0.06	13.14	1.2e-29	0.064
rs7163193	cg07517944	0.06	13.14	1.2e-29	0.064
rs4774517	cg05697527	0.15	13.14	1.21e-29	0.161
rs2063742	cg00425431	0.11	13.14	1.22e-29	0.089
rs12902070	cg12863693	0.1	13.14	1.22e-29	0.103
rs62026536	cg12863693	0.1	13.14	1.22e-29	0.103
rs8043240	cg07517944	0.06	13.13	1.26e-29	0.066
rs3784260	cg12031962	-0.09	-13.13	1.26e-29	0.1
rs2135551	cg15009596	-0.14	-13.13	1.26e-29	0.164
rs12898924	cg15009596	-0.14	-13.13	1.27e-29	0.165
rs3809571	cg19684296	0.12	13.13	1.27e-29	0.13
rs4924525	cg21153102	-0.08	-13.13	1.29e-29	0.076
rs8025070	cg22042658	0.07	13.13	1.3e-29	0.071
rs6603022	cg22042658	0.07	13.13	1.3e-29	0.071
rs2131733	cg08458738	0.12	13.13	1.31e-29	0.104
rs478104	cg11036485	-0.1	-13.13	1.31e-29	0.132
rs12901159	cg01808547	0.04	13.13	1.32e-29	0.05
rs4923850	cg00868766	-0.08	-13.13	1.33e-29	0.072
rs4923851	cg00868766	-0.08	-13.13	1.33e-29	0.072
rs150970	cg19797078	-0.07	-13.13	1.34e-29	0.078
rs62026530	cg12863693	0.1	13.12	1.34e-29	0.102
rs35658069	cg12863693	0.1	13.12	1.34e-29	0.102
rs11638297	cg12863693	0.1	13.12	1.34e-29	0.102
rs79318564	cg12863693	0.1	13.12	1.34e-29	0.102
rs12915390	cg12863693	0.1	13.12	1.34e-29	0.102
rs12911210	cg12863693	0.1	13.12	1.34e-29	0.102
rs11632727	cg15755490	-0.12	-13.12	1.37e-29	0.127
rs12915589	cg15009596	-0.15	-13.12	1.38e-29	0.165
rs35648189	cg15009596	-0.15	-13.12	1.38e-29	0.165
rs34638580	cg15009596	-0.15	-13.12	1.38e-29	0.165
rs17300048	cg15009596	-0.15	-13.12	1.38e-29	0.165
rs12915234	cg15009596	-0.15	-13.12	1.38e-29	0.165
rs12050709	cg23816606	0.1	13.12	1.38e-29	0.092
rs62012782	cg16619994	0.15	13.12	1.39e-29	0.166
rs113660317	cg05924882	-0.11	-13.12	1.39e-29	0.128
rs4774967	cg22708112	-0.1	-13.12	1.39e-29	0.082
rs7165471	cg11036485	-0.1	-13.12	1.4e-29	0.132
rs1648307	cg06548673	0.1	13.12	1.43e-29	0.098
rs7172055	cg14761541	0.13	13.11	1.45e-29	0.12
rs8028910	cg05924882	-0.11	-13.11	1.47e-29	0.125
rs2063739	cg00425431	0.11	13.11	1.48e-29	0.088
rs1996179	cg00425431	0.11	13.11	1.48e-29	0.088
rs10083656	cg00425431	0.11	13.11	1.48e-29	0.088
rs4932173	cg00425431	0.11	13.11	1.48e-29	0.088
rs12323957	cg06548673	-0.1	-13.11	1.52e-29	0.092
rs12902212	cg06548673	-0.1	-13.11	1.52e-29	0.092
rs12593605	cg06548673	-0.1	-13.11	1.52e-29	0.092
rs145111070	cg11036485	-0.11	-13.11	1.53e-29	0.131
rs12898924	cg22042658	0.07	13.11	1.53e-29	0.069
rs2063740	cg00425431	0.11	13.1	1.63e-29	0.089
rs12441483	cg00868766	-0.08	-13.1	1.66e-29	0.073
rs4075674	cg11036485	-0.1	-13.09	1.72e-29	0.132
rs493207	cg26823281	0.07	13.09	1.73e-29	0.07
rs4301970	cg26823281	0.07	13.09	1.73e-29	0.07
rs7161783	cg10523402	-0.09	-13.09	1.75e-29	0.099
rs7161788	cg10523402	-0.09	-13.09	1.75e-29	0.099
rs2286664	cg24579218	-0.1	-13.09	1.77e-29	0.087
rs293366	cg22446784	0.19	13.09	1.78e-29	0.194
rs12913186	cg05129572	0.1	13.09	1.79e-29	0.087
rs1863757	cg05129572	0.1	13.09	1.79e-29	0.087
rs2303580	cg05129572	0.1	13.09	1.79e-29	0.087
rs7162927	cg05129572	0.1	13.09	1.79e-29	0.087
rs11639244	cg22042658	0.07	13.09	1.81e-29	0.071
rs1440372	cg19684296	0.13	13.08	1.82e-29	0.121
rs489568	cg26823281	0.07	13.08	1.83e-29	0.071
rs577800	cg26823281	0.07	13.08	1.83e-29	0.071
rs12440061	cg26823281	0.07	13.08	1.83e-29	0.071
rs4284587	cg26823281	0.07	13.08	1.83e-29	0.071
rs12902070	cg15009596	-0.15	-13.08	1.84e-29	0.161
rs62026536	cg15009596	-0.15	-13.08	1.84e-29	0.161
rs4842978	cg19797078	-0.06	-13.08	1.85e-29	0.071
rs4286060	cg12866623	-0.07	-13.08	1.85e-29	0.069
rs4932311	cg00425431	0.11	13.08	1.86e-29	0.088
rs2063741	cg00425431	0.11	13.08	1.86e-29	0.088
rs2063743	cg00425431	0.11	13.08	1.86e-29	0.088
rs4843063	cg26462892	0.06	13.08	1.87e-29	0.073
rs11073374	cg26462892	0.06	13.08	1.87e-29	0.073
rs8037119	cg24076236	0.13	13.08	1.89e-29	0.113
rs12916348	cg12863693	0.1	13.08	1.9e-29	0.103
rs35297609	cg12863693	0.1	13.08	1.9e-29	0.103
rs756476573;rs11638417;rs377241647;rs776462964	cg26462892	0.06	13.08	1.91e-29	0.072
rs11638498	cg26462892	0.06	13.08	1.91e-29	0.072
rs4480750	cg26462892	0.06	13.08	1.91e-29	0.072
rs4842886	cg26462892	0.06	13.08	1.91e-29	0.072
rs4842887	cg26462892	0.06	13.08	1.91e-29	0.072
rs56406982	cg26462892	0.06	13.08	1.91e-29	0.072
rs7169429	cg26462892	0.06	13.08	1.91e-29	0.072
rs7168860	cg26462892	0.06	13.08	1.91e-29	0.072
rs900573	cg26462892	0.06	13.08	1.91e-29	0.072
rs34598679	cg26462892	0.06	13.08	1.91e-29	0.072
rs4344688	cg26462892	0.06	13.08	1.91e-29	0.072
rs7162502	cg26462892	0.06	13.08	1.91e-29	0.072
rs7169632	cg26462892	0.06	13.08	1.91e-29	0.072
rs7163958	cg26462892	0.06	13.08	1.91e-29	0.072
rs12910373	cg26462892	0.06	13.08	1.91e-29	0.072
rs12708553	cg26462892	0.06	13.08	1.91e-29	0.072
rs4281668	cg26462892	0.06	13.08	1.91e-29	0.072
rs17598114	cg17173187	0.04	13.08	1.94e-29	0.05
rs17532346	cg17173187	0.04	13.08	1.94e-29	0.05
rs62029595	cg19797078	-0.07	-13.07	2.03e-29	0.079
rs4099847	cg19797078	-0.07	-13.07	2.03e-29	0.079
rs338508	cg06912575	0.09	13.07	2.09e-29	0.088
rs4514633	cg26462892	0.06	13.07	2.09e-29	0.072
rs7161880	cg26462892	0.06	13.06	2.11e-29	0.073
rs7180213	cg26462892	0.06	13.06	2.11e-29	0.073
rs12593813	cg14761541	0.11	13.06	2.14e-29	0.114
rs950169	cg22042658	0.07	13.06	2.14e-29	0.069
rs6496636	cg21152753	-0.06	-13.06	2.15e-29	0.057
rs2470131	cg02155558	0.1	13.06	2.16e-29	0.113
rs2251844	cg02155558	0.1	13.06	2.16e-29	0.113
rs486301	cg02155558	0.1	13.06	2.16e-29	0.113
rs2255051	cg02155558	0.1	13.06	2.16e-29	0.113
rs76115381	cg16619994	0.15	13.06	2.16e-29	0.165
rs7167420	cg02196730	0.03	13.06	2.19e-29	0.032
rs17300292	cg15009596	-0.15	-13.06	2.22e-29	0.162
rs11637533	cg15009596	-0.15	-13.06	2.22e-29	0.162
rs201297580	cg19797078	-0.07	-13.05	2.27e-29	0.082
rs16947748	cg02848875	-0.1	-13.05	2.3e-29	0.103
rs933941	cg11036485	-0.1	-13.05	2.37e-29	0.129
rs35474552	cg22042658	0.07	13.05	2.37e-29	0.067
rs4499200	cg22042658	0.07	13.05	2.37e-29	0.067
rs12898981	cg10523402	-0.09	-13.05	2.39e-29	0.097
rs2123534	cg05924882	-0.11	-13.05	2.44e-29	0.127
rs62012772	cg16619994	0.15	13.04	2.45e-29	0.161
rs62012775	cg16619994	0.15	13.04	2.45e-29	0.161
rs370956504	cg11036485	-0.11	-13.04	2.47e-29	0.132
rs28798094	cg05924882	-0.12	-13.04	2.48e-29	0.131
rs62018046	cg05924882	-0.11	-13.04	2.49e-29	0.127
rs112580558	cg01086414	-0.1	-13.04	2.54e-29	0.104
rs3825877	cg19797078	-0.06	-13.04	2.57e-29	0.071
rs3825878	cg19797078	-0.06	-13.04	2.57e-29	0.071
rs2292463	cg19797078	-0.06	-13.04	2.57e-29	0.071
rs34924463	cg26213453	-0.12	-13.04	2.57e-29	0.117
rs2414448	cg05129572	0.1	13.03	2.74e-29	0.087
rs6493824	cg05129572	0.1	13.03	2.74e-29	0.087
rs1912405	cg05129572	0.1	13.03	2.74e-29	0.087
rs1912406	cg05129572	0.1	13.03	2.74e-29	0.087
rs2175236	cg05129572	0.1	13.03	2.74e-29	0.087
rs17300292	cg22042658	0.07	13.03	2.78e-29	0.068
rs11637533	cg22042658	0.07	13.03	2.78e-29	0.068
rs1107179	cg19797078	-0.06	-13.02	2.9e-29	0.07
rs111369636	cg19684296	0.12	13.02	2.91e-29	0.131
rs8037607	cg24943998	-0.06	-13.02	2.91e-29	0.067
rs924317	cg24943998	-0.06	-13.02	2.91e-29	0.067
rs924316	cg24943998	-0.06	-13.02	2.91e-29	0.067
rs7175434	cg11036485	-0.1	-13.02	2.96e-29	0.128
rs12101673	cg11036485	-0.1	-13.02	2.96e-29	0.128
rs12916323	cg05924882	-0.11	-13.02	2.98e-29	0.125
rs1848093	cg15009596	-0.15	-13.02	2.99e-29	0.163
rs34751999	cg15009596	-0.15	-13.02	2.99e-29	0.163
rs35181082	cg15009596	-0.15	-13.02	2.99e-29	0.163
rs11856869	cg26462892	0.06	13.02	3.02e-29	0.072
rs142959789	cg19797078	-0.07	-13.02	3.03e-29	0.079
rs6493081	cg11036485	-0.1	-13.01	3.07e-29	0.13
rs6493082	cg11036485	-0.1	-13.01	3.07e-29	0.13
rs8041132	cg11036485	-0.1	-13.01	3.07e-29	0.13
rs16957627	cg11036485	-0.1	-13.01	3.07e-29	0.13
rs6493085	cg11036485	-0.1	-13.01	3.07e-29	0.13
rs2412778	cg11036485	-0.1	-13.01	3.07e-29	0.13
rs6493087	cg11036485	-0.1	-13.01	3.07e-29	0.13
rs6493088	cg11036485	-0.1	-13.01	3.07e-29	0.13
rs3213990	cg11036485	-0.1	-13.01	3.07e-29	0.13
rs28729853	cg11036485	-0.1	-13.01	3.07e-29	0.13
rs9806227	cg11036485	-0.1	-13.01	3.07e-29	0.13
rs2584702	cg11036485	-0.1	-13.01	3.07e-29	0.13
rs17651145	cg24943998	-0.06	-13.01	3.08e-29	0.068
rs28442888	cg24943998	-0.06	-13.01	3.08e-29	0.068
rs62028142	cg19797078	-0.07	-13	3.32e-29	0.078
rs2271431	cg17173187	0.04	13	3.35e-29	0.049
rs62021197	cg17173187	0.04	13	3.35e-29	0.049
rs8039638	cg11036485	-0.1	-13	3.37e-29	0.13
rs28415933	cg11036485	-0.1	-13	3.37e-29	0.13
rs12324572	cg11036485	-0.1	-13	3.37e-29	0.13
rs2412780	cg11036485	-0.1	-13	3.37e-29	0.13
rs2412779	cg11036485	-0.1	-13	3.37e-29	0.13
rs2899082	cg11036485	-0.1	-13	3.37e-29	0.13
rs2278860	cg11036485	-0.1	-13	3.37e-29	0.13
rs4583210	cg11036485	-0.1	-13	3.37e-29	0.13
rs28461955	cg11036485	-0.1	-13	3.37e-29	0.13
rs3213991	cg11036485	-0.1	-13	3.37e-29	0.13
rs7163245	cg11036485	-0.1	-13	3.37e-29	0.13
rs7169790	cg11036485	-0.1	-13	3.37e-29	0.13
rs665380	cg26823281	0.07	13	3.37e-29	0.071
rs1981917	cg12866623	-0.07	-13	3.39e-29	0.066
rs56233902	cg17173187	0.04	13	3.44e-29	0.05
rs11638290	cg17173187	0.04	13	3.44e-29	0.05
rs34028043	cg17173187	0.04	13	3.44e-29	0.05
rs34784022	cg17173187	0.04	13	3.44e-29	0.05
rs12908699	cg17173187	0.04	13	3.44e-29	0.05
rs11636499	cg17173187	0.04	13	3.44e-29	0.05
rs12901247	cg12866623	-0.07	-12.99	3.59e-29	0.064
rs9806347	cg05129572	0.1	12.99	3.66e-29	0.087
rs36102158	cg21670987	0.08	12.99	3.69e-29	0.074
rs62007172	cg06225328	0.06	12.99	3.7e-29	0.065
rs28661116	cg16619994	0.11	12.98	3.84e-29	0.114
rs45592734	cg05924882	-0.11	-12.98	3.86e-29	0.126
rs4778182	cg24943998	-0.06	-12.98	3.94e-29	0.067
rs61590939	cg04534771	0.13	12.98	3.95e-29	0.129
rs1660963	cg01086414	-0.1	-12.98	3.98e-29	0.114
rs1652746	cg01086414	-0.1	-12.98	3.98e-29	0.114
rs979259	cg20918537	0.07	12.98	3.98e-29	0.078
rs2137893	cg18243471	-0.06	-12.98	4.04e-29	0.055
rs35861497	cg26213453	-0.11	-12.97	4.28e-29	0.115
rs55953398	cg26213453	-0.11	-12.97	4.28e-29	0.115
rs12900703	cg12866623	-0.06	-12.97	4.31e-29	0.066
rs1693506	cg16711522	-0.1	-12.97	4.32e-29	0.089
rs12908182	cg12866623	-0.06	-12.97	4.32e-29	0.064
rs4932296	cg21152753	-0.05	-12.97	4.33e-29	0.057
rs8033939	cg21152753	-0.05	-12.97	4.33e-29	0.057
rs10852128	cg21152753	-0.05	-12.97	4.33e-29	0.057
rs9806410	cg05924882	-0.1	-12.97	4.36e-29	0.121
rs8042733	cg05924882	-0.1	-12.97	4.36e-29	0.121
rs62019866	cg05924882	-0.1	-12.97	4.36e-29	0.121
rs2242068	cg11036485	-0.1	-12.97	4.42e-29	0.133
rs11637728	cg18582073	-0.05	-12.97	4.42e-29	0.06
rs75307176;rs201786413	cg21152753	-0.05	-12.96	4.54e-29	0.053
rs28729874	cg02597199	-0.09	-12.96	4.77e-29	0.076
rs2035346	cg01808547	0.04	12.95	4.82e-29	0.051
rs12906423	cg12866623	-0.07	-12.95	5.03e-29	0.067
rs1648304	cg06548673	0.1	12.95	5.11e-29	0.097
rs2170280	cg01808547	0.04	12.94	5.19e-29	0.051
rs2555470	cg05697527	0.14	12.94	5.23e-29	0.155
rs2882858	cg05239308	0.02	12.94	5.28e-29	0.023
rs2352219	cg05239308	0.02	12.94	5.28e-29	0.023
rs1105702	cg05239308	0.02	12.94	5.28e-29	0.023
rs4886555	cg20059377	0.05	12.94	5.36e-29	0.06
rs8038396	cg03012280	0.11	12.94	5.38e-29	0.126
rs36094699	cg03012280	0.11	12.94	5.38e-29	0.126
rs72729210	cg00184732	0.04	12.94	5.41e-29	0.045
rs749749	cg00868766	-0.08	-12.94	5.43e-29	0.072
rs484029	cg11036485	-0.1	-12.94	5.49e-29	0.126
rs12440899	cg00868766	-0.08	-12.94	5.51e-29	0.072
rs2581351	cg13132497	-0.17	-12.94	5.54e-29	0.161
rs3809565	cg00520135	0.08	12.93	5.57e-29	0.076
rs58509100	cg04534771	0.13	12.93	5.64e-29	0.127
rs12912569	cg26213453	-0.11	-12.93	5.69e-29	0.114
rs16971460	cg02196730	0.03	12.93	5.78e-29	0.033
rs11634320	cg17173187	0.04	12.93	5.85e-29	0.049
rs34138933	cg12866623	-0.07	-12.93	5.87e-29	0.066
rs10519177	cg05697527	0.14	12.93	5.97e-29	0.158
rs1648310	cg06548673	0.1	12.92	6e-29	0.098
rs2162246	cg06548673	0.1	12.92	6e-29	0.098
rs16970633	cg13931752	0.06	12.92	6.05e-29	0.049
rs220333	cg19797078	-0.07	-12.92	6.08e-29	0.078
rs11634320	cg18582073	-0.05	-12.92	6.12e-29	0.059
rs2255042	cg02155558	0.1	12.92	6.12e-29	0.112
rs2470132	cg02155558	0.1	12.92	6.12e-29	0.112
rs2439834	cg02155558	0.1	12.92	6.12e-29	0.112
rs2915788	cg02155558	0.1	12.92	6.12e-29	0.112
rs8032681	cg12866623	-0.07	-12.92	6.13e-29	0.066
rs12908081	cg12866623	-0.07	-12.92	6.13e-29	0.066
rs12592380	cg04534771	0.13	12.92	6.2e-29	0.129
rs12592973	cg04534771	0.13	12.92	6.2e-29	0.129
rs12441021	cg04534771	0.13	12.92	6.23e-29	0.129
rs72729092	cg04534771	0.13	12.92	6.23e-29	0.129
rs4778011	cg26296941	0.06	12.92	6.23e-29	0.056
rs12910334	cg19797078	-0.07	-12.92	6.33e-29	0.079
rs4779544	cg10523402	-0.09	-12.92	6.39e-29	0.093
rs11853255	cg26296941	0.06	12.92	6.4e-29	0.055
rs11855589	cg26296941	0.06	12.92	6.4e-29	0.055
rs11856336	cg26296941	0.06	12.92	6.4e-29	0.055
rs11856341	cg26296941	0.06	12.92	6.4e-29	0.055
rs11853324	cg26296941	0.06	12.92	6.4e-29	0.055
rs4777723	cg26296941	0.06	12.92	6.4e-29	0.055
rs2470192	cg19558802	0.06	12.91	6.46e-29	0.064
rs35630683	cg17173187	0.04	12.91	6.57e-29	0.05
rs35828350	cg17173187	0.04	12.91	6.57e-29	0.05
rs56864281	cg17173187	0.04	12.91	6.57e-29	0.05
rs3784634	cg12866623	-0.07	-12.91	6.66e-29	0.068
rs17300292	cg12863693	0.09	12.91	6.66e-29	0.103
rs11637533	cg12863693	0.09	12.91	6.66e-29	0.103
rs4886492	cg07052083	0.14	12.91	6.7e-29	0.13
rs28573802	cg10523402	-0.09	-12.91	6.76e-29	0.096
rs28413613	cg10523402	-0.09	-12.91	6.76e-29	0.096
rs11854631	cg10523402	-0.09	-12.91	6.76e-29	0.096
rs10519729	cg10523402	-0.09	-12.91	6.76e-29	0.096
rs12909737	cg10523402	-0.09	-12.91	6.76e-29	0.096
rs35732420	cg10523402	-0.09	-12.91	6.76e-29	0.096
rs10520590	cg22681495	-0.12	-12.91	6.92e-29	0.122
rs116947253	cg04534771	0.14	12.9	6.96e-29	0.13
rs117545626	cg04534771	0.14	12.9	6.96e-29	0.13
rs11630885	cg04534771	0.13	12.9	6.96e-29	0.13
rs527921	cg02155558	0.1	12.9	7.01e-29	0.119
rs544122	cg02155558	0.1	12.9	7.01e-29	0.119
rs2601014	cg11036485	-0.1	-12.9	7.12e-29	0.141
rs7161969	cg24943998	-0.06	-12.9	7.14e-29	0.068
rs2458237	cg06548673	0.1	12.9	7.17e-29	0.099
rs17264185	cg19684296	0.12	12.9	7.29e-29	0.13
rs7173922	cg12931523	0.03	12.9	7.36e-29	0.029
rs306208	cg15009596	-0.13	-12.9	7.44e-29	0.168
rs8032683	cg17803876	-0.1	-12.9	7.45e-29	0.093
rs7172967	cg12866623	-0.07	-12.89	7.49e-29	0.067
rs28411984	cg12866623	-0.07	-12.89	7.49e-29	0.067
rs4513071	cg05239308	0.02	12.89	7.52e-29	0.023
rs4302010	cg05239308	0.02	12.89	7.52e-29	0.023
rs2467819	cg06548673	0.1	12.89	7.65e-29	0.098
rs1603787	cg24943998	-0.06	-12.89	7.75e-29	0.068
rs1846327	cg24943998	-0.06	-12.89	7.75e-29	0.068
rs1603786	cg24943998	-0.06	-12.89	7.75e-29	0.068
rs12908884	cg26213453	-0.11	-12.89	7.8e-29	0.115
rs1706815	cg06548673	0.1	12.89	7.82e-29	0.097
rs8033714	cg11036485	-0.1	-12.88	8.1e-29	0.129
rs1648318	cg06548673	0.1	12.88	8.11e-29	0.098
rs12323999	cg11036485	-0.1	-12.88	8.21e-29	0.13
rs12908745	cg04124281	-0.12	-12.88	8.63e-29	0.127
rs12440496	cg04534771	0.13	12.87	8.84e-29	0.13
rs1975449	cg04534771	0.13	12.87	8.84e-29	0.13
rs1426718	cg05697527	0.14	12.87	9.11e-29	0.161
rs1706817	cg06548673	0.1	12.87	9.19e-29	0.098
rs35316992	cg17173187	0.04	12.87	9.27e-29	0.05
rs4643294	cg17173187	0.04	12.87	9.27e-29	0.05
rs10518820	cg02155558	0.11	12.87	9.27e-29	0.119
rs150967	cg19797078	-0.07	-12.87	9.27e-29	0.077
rs2135551	cg22042658	0.07	12.87	9.31e-29	0.069
rs4932309	cg05239308	0.02	12.87	9.34e-29	0.022
rs4319744	cg05239308	0.02	12.87	9.34e-29	0.022
rs12903820	cg15009596	-0.14	-12.86	9.63e-29	0.164
rs72729102	cg04534771	0.13	12.86	9.71e-29	0.129
rs2466792	cg05697527	0.14	12.86	9.81e-29	0.16
rs2433394	cg05697527	0.14	12.86	9.81e-29	0.16
rs2620361	cg05697527	0.14	12.86	9.81e-29	0.16
rs11630562	cg04534771	0.13	12.86	9.92e-29	0.128
rs2727191	cg13132497	-0.17	-12.85	1.01e-28	0.163
rs11630563	cg19797078	-0.07	-12.85	1.03e-28	0.079
rs150966	cg19797078	-0.07	-12.85	1.04e-28	0.077
rs11857661	cg02155558	0.1	12.85	1.04e-28	0.114
rs56351895	cg02155558	0.1	12.85	1.04e-28	0.114
rs28606452	cg02155558	0.1	12.85	1.04e-28	0.114
rs62018030	cg05924882	-0.11	-12.85	1.05e-28	0.127
rs1051168	cg18582073	-0.05	-12.85	1.05e-28	0.06
rs4932171	cg05239308	0.02	12.85	1.07e-28	0.022
rs3204689	cg12031962	-0.09	-12.85	1.08e-28	0.102
rs8039472	cg12863693	0.08	12.85	1.08e-28	0.089
rs2899677	cg12866623	-0.07	-12.84	1.1e-28	0.066
rs6494582	cg11492287	0.11	12.84	1.1e-28	0.1
rs4536419	cg26462892	0.06	12.84	1.1e-28	0.071
rs1967352	cg01086414	-0.09	-12.84	1.11e-28	0.112
rs2161933	cg01086414	-0.09	-12.84	1.11e-28	0.112
rs35372971	cg19797078	-0.07	-12.84	1.11e-28	0.079
rs2467820	cg06548673	0.1	12.84	1.11e-28	0.098
rs7178762	cg16619994	0.11	12.84	1.12e-28	0.116
rs62005620	cg19684296	0.12	12.84	1.12e-28	0.13
rs62005621	cg19684296	0.12	12.84	1.12e-28	0.13
rs57092023	cg19684296	0.12	12.84	1.12e-28	0.13
rs76912608	cg19684296	0.12	12.84	1.12e-28	0.13
rs111321700	cg19684296	0.12	12.84	1.12e-28	0.13
rs62005623	cg19684296	0.12	12.84	1.12e-28	0.13
rs62011325	cg16619994	0.15	12.84	1.15e-28	0.163
rs495129	cg26823281	0.07	12.84	1.16e-28	0.071
rs16941017	cg06548673	-0.09	-12.84	1.16e-28	0.097
rs1123947	cg11036485	-0.1	-12.83	1.17e-28	0.126
rs4932309	cg12931523	0.03	12.83	1.18e-28	0.029
rs4319744	cg12931523	0.03	12.83	1.18e-28	0.029
rs11636819	cg04534771	0.13	12.83	1.21e-28	0.129
rs2413776	cg06548673	-0.09	-12.83	1.22e-28	0.098
rs17598603	cg18582073	-0.05	-12.83	1.22e-28	0.06
rs2175567	cg18582073	-0.05	-12.83	1.22e-28	0.06
rs12904605	cg18582073	-0.05	-12.83	1.22e-28	0.06
rs4932171	cg12931523	0.03	12.83	1.23e-28	0.029
rs650716	cg26823281	0.07	12.83	1.23e-28	0.07
rs2242067	cg02155558	0.1	12.83	1.26e-28	0.119
rs113916835	cg20059377	0.05	12.82	1.28e-28	0.058
rs12913878	cg26213453	-0.11	-12.82	1.28e-28	0.119
rs17792423	cg26213453	-0.11	-12.82	1.28e-28	0.119
rs10520680	cg26213453	-0.11	-12.82	1.28e-28	0.119
rs1038374	cg22681495	-0.12	-12.82	1.28e-28	0.121
rs12905371	cg24579218	-0.1	-12.82	1.29e-28	0.087
rs2044099	cg20059377	0.05	12.82	1.3e-28	0.056
rs2135551	cg12863693	0.09	12.82	1.32e-28	0.103
rs12914094	cg05239308	0.02	12.82	1.33e-28	0.022
rs35022056	cg05239308	0.02	12.82	1.33e-28	0.022
rs12908472	cg12866623	-0.07	-12.82	1.35e-28	0.068
rs4776943	cg24579218	-0.1	-12.82	1.36e-28	0.087
rs61224131	cg04534771	0.13	12.81	1.37e-28	0.129
rs10520679	cg26213453	-0.11	-12.81	1.38e-28	0.115
rs12898558	cg26213453	-0.11	-12.81	1.38e-28	0.115
rs35760425	cg26213453	-0.11	-12.81	1.38e-28	0.115
rs306208	cg12863693	0.08	12.81	1.41e-28	0.107
rs117737827	cg16619994	0.15	12.81	1.41e-28	0.164
rs62011297	cg16619994	0.15	12.81	1.41e-28	0.164
rs62011298	cg16619994	0.15	12.81	1.41e-28	0.164
rs144877098	cg16619994	0.15	12.81	1.41e-28	0.164
rs62011301	cg16619994	0.15	12.81	1.41e-28	0.164
rs62011302	cg16619994	0.15	12.81	1.41e-28	0.164
rs17184753	cg16619994	0.15	12.81	1.41e-28	0.164
rs17184782	cg16619994	0.15	12.81	1.41e-28	0.164
rs7183379	cg02597199	-0.09	-12.8	1.47e-28	0.075
rs8033995	cg11036485	-0.11	-12.8	1.5e-28	0.13
rs12905057	cg17173187	0.04	12.8	1.5e-28	0.051
rs4932299	cg21152753	-0.05	-12.8	1.5e-28	0.059
rs8033816	cg12866623	-0.07	-12.8	1.52e-28	0.065
rs1981916	cg12866623	-0.07	-12.8	1.52e-28	0.065
rs4338765	cg19797078	-0.07	-12.8	1.54e-28	0.078
rs57866979	cg04534771	0.13	12.79	1.58e-28	0.128
rs12911736	cg17173187	0.04	12.79	1.59e-28	0.05
rs142916038	cg19797078	-0.07	-12.79	1.64e-28	0.08
rs7173922	cg05239308	0.02	12.79	1.64e-28	0.022
rs59615729	cg04534771	0.13	12.79	1.65e-28	0.129
rs12592105	cg05239308	0.02	12.79	1.66e-28	0.023
rs1425270	cg12866623	-0.06	-12.79	1.66e-28	0.065
rs35159785	cg22042658	0.07	12.79	1.68e-28	0.069
rs71395431	cg22042658	0.07	12.79	1.68e-28	0.069
rs66486766	cg22042658	0.07	12.79	1.68e-28	0.069
rs1660958	cg01086414	-0.09	-12.78	1.76e-28	0.117
rs11632668	cg19797078	-0.07	-12.78	1.78e-28	0.079
rs200316090	cg19797078	-0.07	-12.78	1.78e-28	0.079
rs34591918	cg19797078	-0.07	-12.78	1.78e-28	0.079
rs12903946	cg19797078	-0.07	-12.78	1.78e-28	0.079
rs62029593	cg19797078	-0.07	-12.78	1.78e-28	0.079
rs62029594	cg19797078	-0.07	-12.78	1.78e-28	0.079
rs62029596	cg19797078	-0.07	-12.78	1.78e-28	0.079
rs4081123	cg19797078	-0.07	-12.78	1.78e-28	0.079
rs62029597	cg19797078	-0.07	-12.78	1.78e-28	0.079
rs62029599	cg19797078	-0.07	-12.78	1.78e-28	0.079
rs4099846	cg19797078	-0.07	-12.78	1.78e-28	0.079
rs62021219	cg17173187	0.04	12.78	1.79e-28	0.049
rs12907808	cg17173187	0.04	12.78	1.79e-28	0.049
rs34900908	cg17173187	0.04	12.78	1.79e-28	0.049
rs35524990	cg17173187	0.04	12.78	1.79e-28	0.049
rs8029993	cg05697527	0.14	12.77	1.86e-28	0.16
rs2725550	cg05697527	0.14	12.77	1.86e-28	0.16
rs199758543	cg19797078	-0.07	-12.77	1.9e-28	0.08
rs60883262	cg11036485	-0.11	-12.77	1.94e-28	0.129
rs4280192	cg26462892	0.06	12.77	1.97e-28	0.071
rs7168940	cg11036485	-0.1	-12.76	1.97e-28	0.128
rs11858152	cg11036485	-0.1	-12.76	1.97e-28	0.128
rs4360875	cg26462892	0.06	12.76	2.02e-28	0.071
rs2271431	cg18582073	-0.05	-12.76	2.06e-28	0.059
rs62021197	cg18582073	-0.05	-12.76	2.06e-28	0.059
rs4776314	cg19684296	0.12	12.76	2.07e-28	0.13
rs7178497	cg12031962	-0.1	-12.76	2.09e-28	0.102
rs17184592	cg16619994	0.15	12.76	2.1e-28	0.164
rs8033343	cg15009596	-0.12	-12.75	2.15e-28	0.143
rs11632988	cg19797078	-0.07	-12.75	2.2e-28	0.079
rs2882858	cg12931523	0.03	12.75	2.25e-28	0.029
rs2352219	cg12931523	0.03	12.75	2.25e-28	0.029
rs1105702	cg12931523	0.03	12.75	2.25e-28	0.029
rs12441715	cg24579218	-0.1	-12.75	2.27e-28	0.088
rs78205400	cg04534771	0.13	12.74	2.31e-28	0.13
rs28667843	cg21950330	0.08	12.74	2.33e-28	0.076
rs12915589	cg12863693	0.09	12.74	2.35e-28	0.103
rs35648189	cg12863693	0.09	12.74	2.35e-28	0.103
rs34638580	cg12863693	0.09	12.74	2.35e-28	0.103
rs17300048	cg12863693	0.09	12.74	2.35e-28	0.103
rs12915234	cg12863693	0.09	12.74	2.35e-28	0.103
rs55812612	cg05239308	0.02	12.74	2.45e-28	0.022
rs12591407	cg05239308	0.02	12.74	2.45e-28	0.022
rs1969246	cg05239308	0.02	12.74	2.45e-28	0.022
rs56042417	cg04534771	0.13	12.73	2.47e-28	0.128
rs60288135	cg04534771	0.13	12.73	2.47e-28	0.128
rs7175711	cg05924882	0.1	12.73	2.47e-28	0.1
rs11071837	cg04534771	0.13	12.73	2.52e-28	0.13
rs12594789	cg04534771	0.13	12.73	2.52e-28	0.13
rs1848093	cg12863693	0.09	12.73	2.53e-28	0.102
rs34751999	cg12863693	0.09	12.73	2.53e-28	0.102
rs35181082	cg12863693	0.09	12.73	2.53e-28	0.102
rs35048835	cg00425431	0.11	12.73	2.56e-28	0.087
rs1848093	cg22042658	0.07	12.73	2.58e-28	0.068
rs34751999	cg22042658	0.07	12.73	2.58e-28	0.068
rs35181082	cg22042658	0.07	12.73	2.58e-28	0.068
rs13379947	cg12866623	-0.07	-12.73	2.65e-28	0.066
rs2243434	cg11036485	-0.1	-12.72	2.78e-28	0.129
rs17483686	cg04214706	-0.05	-12.72	2.8e-28	0.052
rs17483721	cg04214706	-0.05	-12.72	2.8e-28	0.052
rs55983731	cg04214706	-0.05	-12.72	2.8e-28	0.052
rs72738718	cg04214706	-0.05	-12.72	2.8e-28	0.052
rs7181486	cg04214706	-0.05	-12.72	2.8e-28	0.052
rs17483929	cg04214706	-0.05	-12.72	2.8e-28	0.052
rs56219465	cg04214706	-0.05	-12.72	2.8e-28	0.052
rs72738736	cg04214706	-0.05	-12.72	2.8e-28	0.052
rs7497529	cg04534771	0.13	12.72	2.8e-28	0.13
rs56299225	cg04534771	0.13	12.72	2.8e-28	0.13
rs55711164	cg04534771	0.13	12.72	2.8e-28	0.13
rs12441850	cg04534771	0.13	12.72	2.8e-28	0.13
rs4513071	cg12931523	0.03	12.72	2.8e-28	0.029
rs4302010	cg12931523	0.03	12.72	2.8e-28	0.029
rs527921	cg11036485	-0.1	-12.71	2.86e-28	0.137
rs544122	cg11036485	-0.1	-12.71	2.86e-28	0.137
rs1724601	cg16711522	-0.1	-12.71	2.92e-28	0.093
rs35986397	cg19797078	-0.07	-12.71	2.93e-28	0.08
rs8030176	cg04534771	0.13	12.71	3e-28	0.129
rs12148118	cg01808547	0.05	12.71	3.07e-28	0.053
rs6493496	cg07517944	0.06	12.71	3.08e-28	0.064
rs2467402	cg02155558	0.1	12.7	3.13e-28	0.114
rs2573650	cg09918751	0.09	12.7	3.15e-28	0.086
rs12593533	cg04534771	0.13	12.7	3.16e-28	0.127
rs12591260	cg04534771	0.13	12.7	3.16e-28	0.127
rs8042606	cg01086414	-0.1	-12.7	3.23e-28	0.101
rs4646611	cg12031962	-0.09	-12.69	3.35e-28	0.102
rs12916563	cg02597199	-0.09	-12.69	3.37e-28	0.077
rs11853096	cg16711522	-0.11	-12.69	3.47e-28	0.121
rs1912407	cg05129572	0.1	12.69	3.49e-28	0.087
rs4843062	cg26462892	0.06	12.69	3.55e-28	0.071
rs11856724	cg22446784	0.18	12.69	3.56e-28	0.183
rs6496027	cg26462892	0.06	12.69	3.56e-28	0.071
rs4526974	cg26462892	0.06	12.68	3.61e-28	0.071
rs62022116	cg26462892	0.06	12.68	3.61e-28	0.071
rs2170736	cg26462892	0.06	12.68	3.61e-28	0.071
rs2170735	cg26462892	0.06	12.68	3.61e-28	0.071
rs4340287	cg26462892	0.06	12.68	3.61e-28	0.071
rs62029582	cg19797078	-0.07	-12.68	3.62e-28	0.078
rs12441127	cg02155558	0.1	12.68	3.63e-28	0.114
rs11855517	cg03012280	0.11	12.68	3.64e-28	0.121
rs12916536	cg05697527	0.15	12.68	3.66e-28	0.166
rs189400382	cg12866623	-0.07	-12.68	3.68e-28	0.066
rs35156560	cg19797078	-0.06	-12.68	3.69e-28	0.079
rs1724603	cg16711522	-0.1	-12.68	3.7e-28	0.084
rs12912620	cg00425431	0.11	12.68	3.76e-28	0.092
rs12902672	cg22042658	0.07	12.68	3.83e-28	0.069
rs7181325	cg04534771	0.13	12.67	3.86e-28	0.131
rs4778013	cg26296941	0.06	12.67	3.86e-28	0.054
rs11630487	cg17173187	0.04	12.67	3.93e-28	0.05
rs11633762	cg17173187	0.04	12.67	3.93e-28	0.05
rs4283171	cg12866623	-0.07	-12.67	4.03e-28	0.065
rs2414755	cg12866623	-0.07	-12.67	4.03e-28	0.065
rs12915825	cg12866623	-0.07	-12.67	4.03e-28	0.065
rs12898860	cg02585724	-0.06	-12.67	4.09e-28	0.068
rs12593489	cg04534771	0.13	12.66	4.23e-28	0.126
rs11071832	cg04534771	0.13	12.66	4.23e-28	0.126
rs16960901	cg05697527	0.15	12.66	4.47e-28	0.167
rs12903820	cg12863693	0.09	12.65	4.5e-28	0.103
rs12901787	cg21152753	-0.05	-12.65	4.53e-28	0.052
rs12900463	cg15009596	-0.14	-12.65	4.66e-28	0.177
rs12915656	cg15009596	-0.14	-12.65	4.66e-28	0.177
rs12903820	cg22042658	0.07	12.65	4.75e-28	0.069
rs6492967	cg08186447	0.09	12.65	4.79e-28	0.088
rs17765642	cg16619994	0.15	12.64	4.89e-28	0.164
rs420017	cg22446784	0.18	12.64	4.9e-28	0.183
rs11637666	cg19797078	-0.07	-12.64	4.91e-28	0.083
rs12913702	cg17173187	0.04	12.64	4.94e-28	0.049
rs60883262	cg02155558	0.11	12.64	5.01e-28	0.116
rs4646640	cg12031962	-0.09	-12.64	5.03e-28	0.102
rs1549523	cg11036485	-0.1	-12.64	5.07e-28	0.125
rs4842847	cg19797078	-0.06	-12.63	5.23e-28	0.079
rs35677834	cg19797078	-0.06	-12.63	5.23e-28	0.079
rs149465751	cg19797078	-0.06	-12.63	5.23e-28	0.079
rs142230318	cg19797078	-0.06	-12.63	5.23e-28	0.079
rs149987188	cg19797078	-0.06	-12.63	5.23e-28	0.079
rs11639302	cg19797078	-0.06	-12.63	5.23e-28	0.079
rs4842849	cg19797078	-0.06	-12.63	5.23e-28	0.079
rs35957708	cg19797078	-0.06	-12.63	5.23e-28	0.079
rs4842852	cg19797078	-0.06	-12.63	5.23e-28	0.079
rs4842853	cg19797078	-0.06	-12.63	5.23e-28	0.079
rs4842946	cg19797078	-0.06	-12.63	5.23e-28	0.079
rs4842854	cg19797078	-0.06	-12.63	5.23e-28	0.079
rs12910381	cg19797078	-0.06	-12.63	5.23e-28	0.079
rs1134020	cg19797078	-0.06	-12.63	5.23e-28	0.079
rs2896002	cg19797078	-0.06	-12.63	5.23e-28	0.079
rs3860265	cg19797078	-0.06	-12.63	5.23e-28	0.079
rs2401432	cg19797078	-0.06	-12.63	5.23e-28	0.079
rs2304583	cg13045913	0.11	12.63	5.39e-28	0.118
rs28433760	cg02155558	0.1	12.63	5.41e-28	0.115
rs1549525	cg11036485	-0.1	-12.62	5.61e-28	0.125
rs12906983	cg19797078	-0.06	-12.62	5.62e-28	0.079
rs2278859	cg11036485	-0.1	-12.62	5.71e-28	0.127
rs3784700	cg14761541	0.13	12.62	5.8e-28	0.119
rs4402538	cg08186447	0.09	12.62	6e-28	0.087
rs2439387	cg19684296	0.12	12.61	6.04e-28	0.115
rs2439386	cg19684296	0.12	12.61	6.04e-28	0.115
rs2053423	cg19684296	0.12	12.61	6.04e-28	0.115
rs2469148	cg19684296	0.12	12.61	6.04e-28	0.115
rs2439385	cg19684296	0.12	12.61	6.04e-28	0.115
rs2444244	cg11036485	-0.1	-12.61	6.04e-28	0.133
rs2277531	cg11036485	-0.11	-12.61	6.21e-28	0.127
rs28891769	cg11036485	-0.11	-12.61	6.21e-28	0.127
rs28578398	cg11036485	-0.11	-12.61	6.21e-28	0.127
rs13380397	cg11036485	-0.11	-12.61	6.21e-28	0.127
rs4887056	cg04214706	-0.05	-12.61	6.22e-28	0.052
rs1436958	cg12866623	-0.07	-12.61	6.24e-28	0.065
rs12911596	cg19797078	-0.06	-12.61	6.26e-28	0.079
rs2036949	cg18582073	-0.05	-12.61	6.32e-28	0.059
rs11635597	cg18582073	-0.05	-12.61	6.32e-28	0.059
rs524417	cg11036485	-0.1	-12.61	6.4e-28	0.131
rs7167654	cg04534771	0.13	12.61	6.41e-28	0.129
rs12594529	cg04534771	0.13	12.61	6.41e-28	0.129
rs8040839	cg02155558	0.1	12.61	6.42e-28	0.116
rs12903325	cg23816606	0.1	12.6	6.52e-28	0.089
rs8023458	cg02155558	0.11	12.6	6.55e-28	0.115
rs28678901	cg02155558	0.11	12.6	6.55e-28	0.115
rs16963953	cg02155558	0.11	12.6	6.55e-28	0.115
rs28546844	cg02155558	0.11	12.6	6.55e-28	0.115
rs7169988	cg02155558	0.1	12.6	6.6e-28	0.115
rs16950562	cg02155558	0.1	12.6	6.67e-28	0.114
rs113408411	cg02155558	0.1	12.6	6.67e-28	0.114
rs881341	cg05239308	0.02	12.6	6.7e-28	0.023
rs881342	cg05239308	0.02	12.6	6.7e-28	0.023
rs36083876	cg05239308	0.02	12.6	6.74e-28	0.022
rs34958088	cg12031962	-0.09	-12.6	6.76e-28	0.093
rs12916198	cg22042658	0.07	12.6	6.78e-28	0.065
rs12902812	cg24579218	-0.1	-12.6	6.84e-28	0.088
rs3210904	cg16619994	0.11	12.6	6.98e-28	0.114
rs1866170	cg05924882	-0.1	-12.59	7.01e-28	0.109
rs7174208	cg02155558	0.1	12.59	7.04e-28	0.115
rs12101756	cg02155558	0.1	12.59	7.04e-28	0.115
rs12442129	cg02155558	0.1	12.59	7.04e-28	0.115
rs7170167	cg02155558	0.1	12.59	7.04e-28	0.115
rs7175032	cg02155558	0.1	12.59	7.04e-28	0.115
rs3862142	cg02155558	0.1	12.59	7.04e-28	0.115
rs2788	cg02155558	0.1	12.59	7.04e-28	0.115
rs11632307	cg04534771	0.13	12.59	7.05e-28	0.128
rs12916485	cg08186447	0.09	12.59	7.07e-28	0.086
rs62021226	cg17173187	0.04	12.59	7.1e-28	0.05
rs60957376	cg17173187	0.04	12.59	7.1e-28	0.05
rs11632465	cg17173187	0.04	12.59	7.1e-28	0.05
rs11630184	cg04534771	0.13	12.59	7.19e-28	0.128
rs2573669	cg13132497	-0.17	-12.59	7.24e-28	0.161
rs1960867	cg13132497	-0.17	-12.59	7.25e-28	0.161
rs12907646	cg15009596	-0.14	-12.59	7.44e-28	0.178
rs8037476	cg14761541	0.13	12.59	7.5e-28	0.12
rs580469	cg02155558	0.1	12.58	7.53e-28	0.123
rs4774427	cg12866623	-0.07	-12.58	7.54e-28	0.066
rs35621205	cg08186447	0.09	12.58	7.65e-28	0.085
rs16950562	cg11036485	-0.1	-12.58	8.01e-28	0.129
rs113408411	cg11036485	-0.1	-12.58	8.01e-28	0.129
rs12908626	cg26823281	0.07	12.58	8.02e-28	0.073
rs2414794	cg26823281	0.07	12.58	8.02e-28	0.073
rs12916268	cg12866623	-0.07	-12.58	8.06e-28	0.064
rs17271305	cg12866623	-0.07	-12.58	8.08e-28	0.065
rs12915589	cg22042658	0.07	12.57	8.13e-28	0.068
rs35648189	cg22042658	0.07	12.57	8.13e-28	0.068
rs34638580	cg22042658	0.07	12.57	8.13e-28	0.068
rs17300048	cg22042658	0.07	12.57	8.13e-28	0.068
rs12915234	cg22042658	0.07	12.57	8.13e-28	0.068
rs7165318	cg11492287	0.11	12.57	8.16e-28	0.099
rs7175292	cg19684296	0.12	12.57	8.17e-28	0.114
rs2277531	cg02155558	0.1	12.57	8.43e-28	0.114
rs28891769	cg02155558	0.1	12.57	8.43e-28	0.114
rs28578398	cg02155558	0.1	12.57	8.43e-28	0.114
rs13380397	cg02155558	0.1	12.57	8.43e-28	0.114
rs142488586	cg22042658	0.07	12.57	8.58e-28	0.069
rs3742971	cg11036485	-0.1	-12.57	8.58e-28	0.124
rs2470130	cg11036485	-0.1	-12.56	8.74e-28	0.132
rs2255440	cg11036485	-0.1	-12.56	8.74e-28	0.132
rs34672825	cg12863693	0.1	12.56	8.78e-28	0.109
rs881341	cg12931523	0.03	12.56	8.81e-28	0.029
rs881342	cg12931523	0.03	12.56	8.81e-28	0.029
rs2033284	cg19797078	-0.06	-12.56	8.84e-28	0.079
rs74831743	cg02155558	0.1	12.56	8.89e-28	0.116
rs2467402	cg11036485	-0.1	-12.56	8.92e-28	0.129
rs1347478	cg13132497	-0.17	-12.56	9e-28	0.156
rs3784633	cg12866623	-0.07	-12.56	9e-28	0.065
rs3743297	cg12866623	-0.07	-12.56	9.03e-28	0.065
rs62019934	cg03012280	0.11	12.56	9.13e-28	0.126
rs2727168	cg13132497	-0.17	-12.55	9.51e-28	0.16
rs2727166	cg13132497	-0.17	-12.55	9.51e-28	0.16
rs7177342	cg12031275	0.18	12.55	1e-27	0.208
rs338499	cg06912575	0.08	12.55	1.01e-27	0.086
rs2727192	cg13132497	-0.17	-12.54	1.01e-27	0.158
rs139728513	cg02155558	0.1	12.54	1.04e-27	0.112
rs199879510	cg02155558	0.1	12.54	1.04e-27	0.112
rs4502182	cg19797078	-0.06	-12.54	1.09e-27	0.078
rs8034274	cg00540400	-0.09	-12.53	1.09e-27	0.088
rs2447197	cg02155558	0.1	12.53	1.12e-27	0.117
rs2303502	cg05697527	0.14	12.53	1.13e-27	0.16
rs7162739	cg22681495	-0.11	-12.53	1.16e-27	0.112
rs755116	cg04534771	0.13	12.53	1.17e-27	0.128
rs4337266	cg19797078	-0.06	-12.52	1.19e-27	0.078
rs2401448	cg19797078	-0.06	-12.52	1.19e-27	0.078
rs62028133	cg19797078	-0.06	-12.52	1.19e-27	0.078
rs17589320	cg19797078	-0.06	-12.52	1.19e-27	0.078
rs35203246	cg19797078	-0.06	-12.52	1.19e-27	0.078
rs12911564	cg12866623	-0.06	-12.52	1.2e-27	0.065
rs4775453	cg12866623	-0.06	-12.52	1.2e-27	0.065
rs1051482	cg03012280	0.11	12.52	1.21e-27	0.122
rs1994158	cg22681495	-0.13	-12.52	1.22e-27	0.131
rs2573643	cg13132497	-0.15	-12.52	1.22e-27	0.139
rs12591585	cg12931523	0.03	12.52	1.26e-27	0.028
rs71405691	cg12931523	0.03	12.52	1.26e-27	0.028
rs71405692	cg12931523	0.03	12.52	1.26e-27	0.028
rs1812873	cg05697527	0.14	12.51	1.27e-27	0.159
rs12916867	cg17173187	0.04	12.51	1.29e-27	0.05
rs12898690	cg05924882	-0.11	-12.51	1.3e-27	0.121
rs12908913	cg26823281	0.07	12.51	1.32e-27	0.073
rs1984443	cg14761541	0.13	12.51	1.34e-27	0.119
rs28542007	cg02155558	0.1	12.5	1.4e-27	0.114
rs2412810	cg02155558	0.1	12.5	1.4e-27	0.114
rs35457073	cg02155558	0.1	12.5	1.4e-27	0.114
rs28502289	cg02155558	0.1	12.5	1.4e-27	0.114
rs28718261	cg02155558	0.1	12.5	1.4e-27	0.114
rs28595038	cg02155558	0.1	12.5	1.4e-27	0.114
rs7168158	cg02155558	0.1	12.5	1.4e-27	0.114
rs35407501	cg19797078	-0.06	-12.5	1.41e-27	0.079
rs2292462	cg15009596	-0.12	-12.5	1.44e-27	0.141
rs12907984	cg03012280	0.11	12.5	1.45e-27	0.122
rs12907448	cg03012280	0.11	12.5	1.45e-27	0.122
rs17747399	cg03012280	0.11	12.5	1.45e-27	0.122
rs11852479	cg03012280	0.11	12.5	1.45e-27	0.122
rs4457966	cg03012280	0.11	12.5	1.45e-27	0.122
rs12908443	cg03012280	0.11	12.5	1.45e-27	0.122
rs12148185	cg03012280	0.11	12.5	1.45e-27	0.122
rs67114210	cg01086414	-0.1	-12.5	1.47e-27	0.102
rs12899408	cg03012280	0.1	12.5	1.47e-27	0.123
rs7171359	cg05697527	0.14	12.49	1.5e-27	0.153
rs36122190	cg05924882	-0.11	-12.49	1.5e-27	0.122
rs668842	cg05697527	0.14	12.49	1.51e-27	0.158
rs7171750	cg02155558	0.1	12.49	1.52e-27	0.112
rs4924412	cg00868766	-0.07	-12.48	1.59e-27	0.069
rs690263	cg11036485	-0.1	-12.48	1.6e-27	0.132
rs565007	cg11036485	-0.1	-12.48	1.6e-27	0.132
rs537115	cg11036485	-0.1	-12.48	1.6e-27	0.132
rs2245908	cg11036485	-0.1	-12.48	1.6e-27	0.132
rs2444029	cg11036485	-0.1	-12.48	1.6e-27	0.132
rs12102032	cg04124281	-0.11	-12.48	1.67e-27	0.093
rs4324096	cg05924882	-0.1	-12.48	1.67e-27	0.108
rs57994257	cg08186447	0.09	12.48	1.67e-27	0.087
rs145111070	cg02155558	0.1	12.47	1.71e-27	0.113
rs4777170	cg15520207	-0.05	-12.47	1.74e-27	0.051
rs7178991	cg26462892	0.06	12.47	1.75e-27	0.071
rs2467743	cg11036485	-0.1	-12.47	1.78e-27	0.132
rs2245176	cg11036485	-0.1	-12.47	1.78e-27	0.132
rs2264876	cg11036485	-0.1	-12.47	1.78e-27	0.132
rs2255383	cg11036485	-0.1	-12.47	1.78e-27	0.132
rs2584706	cg11036485	-0.1	-12.47	1.78e-27	0.132
rs526083	cg11036485	-0.1	-12.47	1.78e-27	0.132
rs2439832	cg11036485	-0.1	-12.47	1.78e-27	0.132
rs101094	cg11036485	-0.1	-12.47	1.78e-27	0.132
rs2584725	cg11036485	-0.1	-12.47	1.78e-27	0.132
rs495175	cg11036485	-0.1	-12.47	1.78e-27	0.132
rs11634163	cg12866623	-0.07	-12.47	1.78e-27	0.065
rs12911736	cg18582073	-0.05	-12.47	1.8e-27	0.058
rs8042868	cg02155558	0.1	12.47	1.81e-27	0.109
rs4395040	cg20059377	0.05	12.46	1.88e-27	0.057
rs62021193	cg18582073	-0.05	-12.46	1.88e-27	0.059
rs11634322	cg18582073	-0.05	-12.46	1.88e-27	0.059
rs4603535	cg18582073	-0.05	-12.46	1.88e-27	0.059
rs10795	cg18582073	-0.05	-12.46	1.88e-27	0.059
rs36126054	cg18582073	-0.05	-12.46	1.88e-27	0.059
rs1061737	cg18582073	-0.05	-12.46	1.88e-27	0.059
rs12914433	cg18582073	-0.05	-12.46	1.88e-27	0.059
rs12916712	cg18582073	-0.05	-12.46	1.88e-27	0.059
rs11630887	cg18582073	-0.05	-12.46	1.88e-27	0.059
rs11636189	cg18582073	-0.05	-12.46	1.88e-27	0.059
rs62021198	cg18582073	-0.05	-12.46	1.88e-27	0.059
rs35516100	cg18582073	-0.05	-12.46	1.88e-27	0.059
rs62021208	cg18582073	-0.05	-12.46	1.88e-27	0.059
rs35808647	cg17173187	0.04	12.46	1.93e-27	0.048
rs2340652	cg17173187	0.04	12.46	1.93e-27	0.049
rs34303822	cg17221584	0.1	12.46	1.94e-27	0.104
rs2444247	cg11036485	-0.1	-12.46	1.95e-27	0.132
rs28475234	cg02155558	0.1	12.45	2.01e-27	0.112
rs1818950	cg22042658	0.07	12.45	2.03e-27	0.069
rs35474552	cg19797078	-0.06	-12.45	2.03e-27	0.079
rs4499200	cg19797078	-0.06	-12.45	2.03e-27	0.079
rs9635381	cg02196730	0.03	12.45	2.08e-27	0.03
rs11070280	cg03012280	0.1	12.45	2.1e-27	0.122
rs12914501	cg03012280	0.1	12.45	2.1e-27	0.122
rs55954396	cg03012280	0.1	12.45	2.1e-27	0.122
rs34303240	cg03012280	0.1	12.45	2.1e-27	0.122
rs56384845	cg03012280	0.1	12.45	2.1e-27	0.122
rs35738019	cg17173187	0.04	12.45	2.11e-27	0.05
rs34570071	cg17173187	0.04	12.45	2.11e-27	0.05
rs35458726	cg08186447	0.09	12.44	2.14e-27	0.086
rs11070295	cg08186447	0.09	12.44	2.14e-27	0.086
rs12909824	cg08186447	0.09	12.44	2.14e-27	0.086
rs1483581	cg22681495	-0.11	-12.44	2.14e-27	0.111
rs66739423	cg22681495	-0.11	-12.44	2.14e-27	0.111
rs7170774	cg04534771	0.13	12.44	2.15e-27	0.125
rs4842846	cg19797078	-0.06	-12.44	2.15e-27	0.078
rs11070408	cg02155558	0.1	12.44	2.21e-27	0.109
rs10163054	cg02155558	0.1	12.44	2.21e-27	0.109
rs34562625	cg16619994	0.13	12.44	2.26e-27	0.143
rs11857787	cg16619994	0.13	12.44	2.26e-27	0.143
rs12324419	cg16619994	0.13	12.44	2.26e-27	0.143
rs12324009	cg16619994	0.13	12.44	2.26e-27	0.143
rs17185876	cg16619994	0.13	12.44	2.26e-27	0.143
rs62014165	cg16619994	0.13	12.44	2.26e-27	0.143
rs8037694	cg16619994	0.13	12.44	2.26e-27	0.143
rs71395455	cg17173187	0.04	12.44	2.26e-27	0.048
rs12708496	cg24579218	-0.08	-12.44	2.28e-27	0.09
rs884202	cg24579218	-0.08	-12.44	2.28e-27	0.09
rs932066	cg22446784	0.18	12.44	2.29e-27	0.181
rs28578041	cg02155558	0.1	12.43	2.32e-27	0.116
rs3743033	cg08186447	0.09	12.43	2.32e-27	0.085
rs2245752	cg05697527	0.14	12.43	2.33e-27	0.159
rs35960805	cg17173187	0.04	12.43	2.35e-27	0.048
rs12912388	cg17173187	0.04	12.43	2.35e-27	0.048
rs7174323	cg26462892	0.06	12.43	2.4e-27	0.07
rs35159785	cg12863693	0.09	12.43	2.41e-27	0.102
rs71395431	cg12863693	0.09	12.43	2.41e-27	0.102
rs66486766	cg12863693	0.09	12.43	2.41e-27	0.102
rs1690318	cg08458738	0.12	12.43	2.43e-27	0.102
rs2922231	cg08458738	0.12	12.43	2.43e-27	0.102
rs1626448	cg08458738	0.12	12.43	2.43e-27	0.102
rs35884042	cg03012280	0.11	12.43	2.44e-27	0.122
rs12438118	cg14761541	0.13	12.43	2.45e-27	0.116
rs4776373	cg14761541	0.13	12.43	2.45e-27	0.116
rs6493402	cg13399903	0.15	12.43	2.45e-27	0.13
rs2899611	cg12031962	-0.09	-12.42	2.47e-27	0.099
rs12907042	cg26213453	-0.11	-12.42	2.52e-27	0.114
rs2581352	cg13132497	-0.17	-12.42	2.53e-27	0.159
rs35758837	cg17173187	0.04	12.42	2.54e-27	0.049
rs12914760	cg17173187	0.04	12.42	2.54e-27	0.049
rs36033486	cg17173187	0.04	12.42	2.54e-27	0.049
rs12908549	cg17173187	0.04	12.42	2.54e-27	0.049
rs12903134	cg17173187	0.04	12.42	2.54e-27	0.049
rs35726233	cg17173187	0.04	12.42	2.54e-27	0.049
rs524527	cg11036485	-0.1	-12.42	2.62e-27	0.13
rs526450	cg11036485	-0.1	-12.42	2.62e-27	0.13
rs4886792	cg26408565	0.08	12.42	2.64e-27	0.082
rs72410536;rs112414368;rs745448567	cg02155558	0.1	12.41	2.72e-27	0.112
rs12899699	cg23505015	-0.08	-12.41	2.79e-27	0.073
rs4984303	cg16619994	0.1	12.41	2.79e-27	0.11
rs4886592	cg08860612	-0.05	-12.41	2.81e-27	0.049
rs2277546	cg08860612	-0.05	-12.41	2.81e-27	0.049
rs2277545	cg08860612	-0.05	-12.41	2.81e-27	0.049
rs12903203	cg08860612	-0.05	-12.41	2.81e-27	0.05
rs12591585	cg05239308	0.02	12.41	2.84e-27	0.022
rs71405691	cg05239308	0.02	12.41	2.84e-27	0.022
rs71405692	cg05239308	0.02	12.41	2.84e-27	0.022
rs68083905	cg01086414	-0.09	-12.41	2.84e-27	0.1
rs12907554	cg05718389	0.04	12.4	2.94e-27	0.044
rs4887050	cg04807108	-0.09	-12.4	2.95e-27	0.089
rs55723851	cg04534771	0.13	12.4	2.95e-27	0.125
rs28815867	cg06548673	-0.09	-12.4	2.96e-27	0.097
rs11856866	cg08186447	0.09	12.4	3.03e-27	0.087
rs550239	cg11036485	-0.1	-12.4	3.04e-27	0.133
rs690002	cg11036485	-0.1	-12.4	3.04e-27	0.133
rs17820823	cg12031962	-0.09	-12.4	3.07e-27	0.102
rs12324277	cg26462892	0.06	12.39	3.1e-27	0.07
rs3742969	cg11036485	-0.1	-12.39	3.19e-27	0.125
rs883408	cg21152753	-0.05	-12.39	3.2e-27	0.057
rs2581353	cg13132497	-0.17	-12.39	3.23e-27	0.157
rs12900595	cg12931523	0.03	12.39	3.23e-27	0.028
rs11632102	cg08860612	-0.05	-12.39	3.24e-27	0.05
rs28758627	cg11036485	-0.1	-12.39	3.25e-27	0.133
rs3809481	cg11036485	-0.1	-12.39	3.25e-27	0.133
rs12900595	cg05239308	0.02	12.39	3.25e-27	0.022
rs2303500	cg05697527	0.14	12.39	3.26e-27	0.158
rs62014169	cg16619994	0.13	12.39	3.29e-27	0.145
rs62014170	cg16619994	0.13	12.39	3.29e-27	0.145
rs17772465	cg16619994	0.13	12.39	3.29e-27	0.145
rs62014215	cg16619994	0.13	12.39	3.29e-27	0.145
rs17598114	cg18582073	-0.05	-12.39	3.3e-27	0.059
rs17532346	cg18582073	-0.05	-12.39	3.3e-27	0.059
rs12909947	cg12866623	-0.06	-12.39	3.31e-27	0.063
rs3784711	cg14761541	0.11	12.39	3.31e-27	0.106
rs28399271	cg24579218	-0.1	-12.38	3.35e-27	0.083
rs2245780	cg11036485	-0.1	-12.38	3.36e-27	0.133
rs2467740	cg11036485	-0.1	-12.38	3.36e-27	0.133
rs2245054	cg11036485	-0.1	-12.38	3.36e-27	0.133
rs2444249	cg11036485	-0.1	-12.38	3.36e-27	0.133
rs1814538	cg11036485	-0.1	-12.38	3.36e-27	0.133
rs561863	cg11036485	-0.1	-12.38	3.36e-27	0.133
rs689596	cg11036485	-0.1	-12.38	3.36e-27	0.133
rs689616	cg11036485	-0.1	-12.38	3.36e-27	0.133
rs689647	cg11036485	-0.1	-12.38	3.36e-27	0.133
rs2264248	cg11036485	-0.1	-12.38	3.36e-27	0.133
rs2924368	cg11036485	-0.1	-12.38	3.36e-27	0.133
rs689781	cg11036485	-0.1	-12.38	3.36e-27	0.133
rs66801143	cg22042658	0.07	12.38	3.46e-27	0.067
rs148430890	cg22042658	0.07	12.38	3.46e-27	0.067
rs1630903	cg08458738	0.12	12.38	3.49e-27	0.102
rs4780094	cg18602667	0.14	12.37	3.63e-27	0.128
rs4887052	cg04807108	-0.08	-12.37	3.7e-27	0.083
rs62014166	cg16619994	0.13	12.37	3.71e-27	0.142
rs2581367	cg13132497	-0.17	-12.37	3.77e-27	0.159
rs9972293	cg09443311	0.04	12.37	3.77e-27	0.045
rs17599989	cg17173187	0.04	12.36	3.85e-27	0.049
rs62019463	cg17173187	0.04	12.36	3.85e-27	0.049
rs28627799	cg16619994	0.1	12.36	3.88e-27	0.11
rs1435778	cg13132497	-0.17	-12.36	3.89e-27	0.156
rs386787251;rs201160212;rs2581350	cg13132497	-0.17	-12.36	3.89e-27	0.156
rs2727190	cg13132497	-0.17	-12.36	3.89e-27	0.156
rs7497064	cg19684296	0.12	12.36	3.91e-27	0.131
rs62008651	cg20059377	0.05	12.36	3.95e-27	0.057
rs12702	cg02155558	0.1	12.36	3.96e-27	0.109
rs10851423	cg06548673	-0.1	-12.36	4e-27	0.091
rs12904331	cg06548673	-0.1	-12.36	4e-27	0.091
rs12912029	cg09443311	0.04	12.36	4.02e-27	0.045
rs12908161	cg18582073	-0.05	-12.36	4.02e-27	0.06
rs748455	cg17173187	0.04	12.36	4.04e-27	0.048
rs12591444	cg00425431	0.11	12.36	4.13e-27	0.085
rs12324645	cg16619994	0.11	12.36	4.14e-27	0.111
rs8037078	cg19797078	-0.07	-12.35	4.16e-27	0.078
rs12899647	cg17221584	0.1	12.35	4.24e-27	0.104
rs4646636	cg12031962	-0.09	-12.35	4.36e-27	0.096
rs9806595	cg05697527	0.14	12.34	4.47e-27	0.158
rs7174913	cg06548673	-0.1	-12.34	4.49e-27	0.092
rs12148058	cg08186447	0.09	12.34	4.5e-27	0.085
rs11857230	cg13399903	0.15	12.34	4.52e-27	0.132
rs115932989	cg02155558	0.1	12.34	4.54e-27	0.115
rs62019464	cg17173187	0.04	12.34	4.59e-27	0.048
rs12910012	cg17173187	0.04	12.34	4.59e-27	0.048
rs12899981	cg17173187	0.04	12.34	4.59e-27	0.048
rs34143869	cg08186447	0.09	12.34	4.64e-27	0.086
rs35967150	cg12866623	-0.07	-12.34	4.64e-27	0.064
rs34452033	cg17173187	0.04	12.34	4.66e-27	0.048
rs17601029	cg17173187	0.04	12.34	4.68e-27	0.049
rs7177191	cg10523402	-0.09	-12.34	4.71e-27	0.093
rs8041114	cg10523402	-0.09	-12.34	4.71e-27	0.093
rs1966042	cg10523402	-0.09	-12.34	4.71e-27	0.093
rs35920072	cg03012280	0.1	12.34	4.8e-27	0.122
rs12914094	cg12931523	0.03	12.34	4.81e-27	0.028
rs35022056	cg12931523	0.03	12.34	4.81e-27	0.028
rs11634591	cg04534771	0.13	12.33	4.83e-27	0.122
rs2922229;rs386784361	cg08458738	0.12	12.33	4.85e-27	0.102
rs62019885	cg03012280	0.11	12.33	4.87e-27	0.124
rs11070279	cg03012280	0.1	12.33	4.91e-27	0.121
rs2414911	cg19684296	0.11	12.33	4.98e-27	0.114
rs2469077	cg19684296	0.11	12.33	4.98e-27	0.114
rs58212584	cg04534771	0.12	12.33	5.07e-27	0.125
rs12595130	cg00425431	0.1	12.33	5.1e-27	0.096
rs1836996	cg12866623	0.06	12.33	5.11e-27	0.064
rs28571716	cg22446784	0.22	12.33	5.13e-27	0.233
rs9920012	cg22446784	0.22	12.33	5.13e-27	0.233
rs12595409	cg00425431	0.11	12.33	5.15e-27	0.085
rs525725	cg04534771	0.11	12.32	5.19e-27	0.109
rs11070296	cg08186447	0.09	12.32	5.22e-27	0.085
rs11856387	cg19797078	-0.06	-12.32	5.26e-27	0.067
rs8040066	cg19797078	-0.06	-12.32	5.26e-27	0.067
rs698620	cg19797078	-0.06	-12.32	5.26e-27	0.067
rs11074264	cg22681495	-0.13	-12.32	5.42e-27	0.122
rs7176089	cg16619994	0.13	12.32	5.46e-27	0.144
rs62014183	cg16619994	0.13	12.32	5.46e-27	0.144
rs62014184	cg16619994	0.13	12.32	5.46e-27	0.144
rs62014185	cg16619994	0.13	12.32	5.46e-27	0.144
rs57723091	cg16619994	0.13	12.32	5.46e-27	0.144
rs17191421	cg24076236	0.12	12.32	5.48e-27	0.104
rs28519408	cg24076236	0.12	12.32	5.48e-27	0.104
rs200795659	cg02155558	0.1	12.32	5.51e-27	0.112
rs8023696	cg02155558	0.1	12.32	5.51e-27	0.112
rs8029210	cg02155558	0.1	12.32	5.51e-27	0.112
rs28504496	cg02155558	0.1	12.32	5.51e-27	0.112
rs7183734	cg26296941	-0.06	-12.32	5.57e-27	0.061
rs488756	cg11036485	-0.09	-12.31	5.72e-27	0.124
rs12898924	cg12863693	0.09	12.31	5.79e-27	0.102
rs11072333	cg18602667	0.14	12.31	5.8e-27	0.125
rs12441861	cg02155558	0.1	12.31	5.8e-27	0.114
rs36083876	cg12931523	0.03	12.31	5.97e-27	0.028
rs8041981	cg19684296	0.12	12.3	6.19e-27	0.126
rs4842994	cg15009596	-0.13	-12.3	6.2e-27	0.172
rs7179171	cg04807108	-0.09	-12.3	6.23e-27	0.087
rs10152174	cg16619994	0.13	12.3	6.25e-27	0.145
rs10519213	cg16619994	0.13	12.3	6.25e-27	0.145
rs56294733	cg00425431	0.11	12.3	6.26e-27	0.086
rs868037	cg24579218	-0.08	-12.3	6.28e-27	0.09
rs868036	cg24579218	-0.08	-12.3	6.28e-27	0.09
rs4325504	cg24579218	-0.08	-12.3	6.28e-27	0.09
rs7163297	cg24076236	0.12	12.3	6.31e-27	0.106
rs2445751	cg19558802	0.05	12.3	6.34e-27	0.061
rs137961382	cg23816606	0.1	12.29	6.56e-27	0.086
rs3784289	cg05924882	0.1	12.29	6.9e-27	0.098
rs689835	cg11036485	-0.1	-12.29	6.91e-27	0.131
rs2467739	cg11036485	-0.1	-12.29	6.91e-27	0.131
rs28666488	cg11036485	-0.1	-12.29	6.91e-27	0.131
rs2439848	cg11036485	-0.1	-12.29	6.91e-27	0.131
rs2245790	cg11036485	-0.1	-12.29	6.91e-27	0.131
rs4842937	cg19797078	-0.06	-12.29	6.92e-27	0.076
rs72729072	cg04534771	0.12	12.29	6.96e-27	0.123
rs12591233	cg04534771	0.12	12.29	6.96e-27	0.123
rs17231661	cg04534771	0.12	12.29	6.96e-27	0.123
rs2012976	cg27632248	-0.09	-12.28	7.16e-27	0.086
rs12898674	cg10523402	-0.09	-12.28	7.28e-27	0.093
rs28481454	cg05697527	0.14	12.28	7.39e-27	0.16
rs1690316	cg08458738	0.12	12.27	7.82e-27	0.101
rs1690317	cg08458738	0.12	12.27	7.82e-27	0.101
rs10438303	cg02155558	0.1	12.26	8.17e-27	0.11
rs4924532	cg21153102	0.08	12.26	8.39e-27	0.075
rs4776057	cg16711522	-0.11	-12.26	8.43e-27	0.122
rs61322921	cg19797078	-0.06	-12.26	8.46e-27	0.067
rs11856605	cg26213453	-0.11	-12.26	8.49e-27	0.108
rs55812612	cg12931523	0.03	12.26	8.57e-27	0.028
rs12591407	cg12931523	0.03	12.26	8.57e-27	0.028
rs1969246	cg12931523	0.03	12.26	8.57e-27	0.028
rs3751620	cg16711522	-0.1	-12.25	8.99e-27	0.097
rs4774585	cg00184732	0.04	12.25	9.03e-27	0.043
rs28550783	cg24076236	0.12	12.25	9.07e-27	0.103
rs61394864	cg19797078	-0.06	-12.25	9.07e-27	0.067
rs28665816	cg24076236	0.12	12.25	9.16e-27	0.105
rs12324091	cg24076236	0.12	12.25	9.16e-27	0.105
rs17191414	cg24076236	0.12	12.25	9.16e-27	0.105
rs2614822	cg02155558	0.1	12.25	9.21e-27	0.116
rs2920780	cg02155558	0.1	12.25	9.21e-27	0.116
rs17270146	cg24076236	0.12	12.25	9.35e-27	0.103
rs11633413	cg17173187	0.04	12.24	9.89e-27	0.048
rs17600551	cg17173187	0.04	12.24	9.89e-27	0.048
rs62019469	cg17173187	0.04	12.24	9.89e-27	0.048
rs11633267	cg17173187	0.04	12.24	9.89e-27	0.048
rs345800	cg05028366	-0.09	-12.24	9.92e-27	0.091
rs8041933	cg00184732	0.04	12.24	9.94e-27	0.043
rs8039709	cg22446784	0.22	12.24	9.95e-27	0.233
rs893916	cg22446784	0.22	12.24	9.95e-27	0.233
rs12916198	cg19797078	-0.06	-12.24	9.97e-27	0.077
rs4842940	cg19797078	-0.06	-12.24	9.97e-27	0.077
rs4842941	cg19797078	-0.06	-12.24	9.97e-27	0.077
rs12911223	cg19797078	-0.06	-12.24	9.97e-27	0.077
rs4106951	cg19797078	-0.06	-12.24	9.97e-27	0.077
rs2439850	cg11036485	-0.1	-12.24	1.01e-26	0.133
rs2467736	cg11036485	-0.1	-12.24	1.01e-26	0.133
rs2444250	cg11036485	-0.1	-12.24	1.01e-26	0.133
rs11853954	cg16711522	-0.1	-12.23	1.03e-26	0.103
rs12905246	cg06548673	-0.09	-12.23	1.07e-26	0.092
rs2733310	cg17582782	0.13	12.22	1.1e-26	0.134
rs10518820	cg11036485	-0.11	-12.22	1.12e-26	0.128
rs4646559	cg12031962	0.09	12.22	1.14e-26	0.097
rs7168915	cg00540400	-0.08	-12.22	1.15e-26	0.085
rs36067451	cg04124281	-0.14	-12.22	1.16e-26	0.136
rs113822534	cg04124281	-0.14	-12.22	1.16e-26	0.136
rs7163342	cg04124281	-0.14	-12.22	1.16e-26	0.136
rs345801	cg05028366	-0.09	-12.22	1.17e-26	0.092
rs2604169	cg05028366	-0.09	-12.22	1.17e-26	0.092
rs4775197	cg05718389	0.04	12.21	1.17e-26	0.042
rs6151571	cg05718389	0.04	12.21	1.17e-26	0.042
rs4774633	cg16711522	-0.11	-12.21	1.18e-26	0.124
rs79771972	cg16711522	-0.11	-12.21	1.18e-26	0.124
rs1046053	cg05718389	0.04	12.21	1.19e-26	0.044
rs12592105	cg12931523	0.03	12.21	1.19e-26	0.028
rs1994927	cg12031962	-0.09	-12.21	1.22e-26	0.099
rs117132876	cg19797078	-0.06	-12.21	1.25e-26	0.076
rs345798	cg05028366	-0.09	-12.21	1.26e-26	0.091
rs2584726	cg11036485	-0.1	-12.2	1.26e-26	0.131
rs11858640	cg11036485	-0.1	-12.2	1.26e-26	0.131
rs71405690	cg00425431	0.11	12.2	1.28e-26	0.085
rs28481460	cg22446784	0.22	12.2	1.29e-26	0.233
rs28602312	cg22446784	0.22	12.2	1.29e-26	0.233
rs34162609	cg17173187	0.04	12.2	1.29e-26	0.048
rs2289218	cg05924882	-0.1	-12.2	1.3e-26	0.106
rs17534709	cg17173187	0.04	12.2	1.3e-26	0.049
rs2635389	cg08458738	0.12	12.2	1.3e-26	0.101
rs12592055	cg06548673	-0.09	-12.2	1.3e-26	0.09
rs12913123	cg06548673	-0.09	-12.2	1.3e-26	0.09
rs6151542	cg05718389	0.04	12.2	1.31e-26	0.043
rs6151536	cg05718389	0.04	12.2	1.31e-26	0.043
rs6151535	cg05718389	0.04	12.2	1.31e-26	0.043
rs6151590	cg05718389	0.04	12.2	1.32e-26	0.042
rs6151588	cg05718389	0.04	12.2	1.32e-26	0.042
rs2306355	cg05718389	0.04	12.2	1.32e-26	0.042
rs6151581	cg05718389	0.04	12.2	1.32e-26	0.042
rs6151580	cg05718389	0.04	12.2	1.32e-26	0.042
rs10851396	cg03012280	0.1	12.2	1.32e-26	0.121
rs1453183	cg03012280	0.1	12.2	1.32e-26	0.121
rs12908867	cg03012280	0.1	12.2	1.32e-26	0.121
rs11637142	cg17173187	0.04	12.2	1.33e-26	0.047
rs3736286	cg08186447	0.09	12.2	1.33e-26	0.084
rs11854997	cg16711522	-0.11	-12.2	1.34e-26	0.122
rs55642616	cg04807108	-0.09	-12.19	1.36e-26	0.094
rs9806563	cg21152753	-0.05	-12.19	1.38e-26	0.056
rs4932311	cg05239308	0.02	12.19	1.41e-26	0.022
rs2063741	cg05239308	0.02	12.19	1.41e-26	0.022
rs2063743	cg05239308	0.02	12.19	1.41e-26	0.022
rs8025458	cg13045913	0.1	12.19	1.42e-26	0.112
rs11630487	cg18582073	-0.05	-12.19	1.42e-26	0.058
rs11633762	cg18582073	-0.05	-12.19	1.42e-26	0.058
rs7497536	cg00425431	0.1	12.19	1.44e-26	0.092
rs8040357	cg13399903	0.15	12.18	1.46e-26	0.132
rs11457	cg16619994	0.1	12.18	1.48e-26	0.109
rs12908114	cg03012280	0.1	12.18	1.48e-26	0.119
rs17746659	cg03012280	0.1	12.18	1.48e-26	0.119
rs56233902	cg18582073	-0.05	-12.18	1.5e-26	0.059
rs11638290	cg18582073	-0.05	-12.18	1.5e-26	0.059
rs34028043	cg18582073	-0.05	-12.18	1.5e-26	0.059
rs34784022	cg18582073	-0.05	-12.18	1.5e-26	0.059
rs12908699	cg18582073	-0.05	-12.18	1.5e-26	0.059
rs11636499	cg18582073	-0.05	-12.18	1.5e-26	0.059
rs2444028	cg11036485	-0.1	-12.18	1.53e-26	0.131
rs62014173	cg16619994	0.13	12.18	1.55e-26	0.142
rs11855527	cg10760299	0.11	12.18	1.57e-26	0.092
rs8036938	cg03012280	0.1	12.17	1.59e-26	0.106
rs11857085	cg16711522	-0.12	-12.17	1.62e-26	0.125
rs11857194	cg19684296	0.12	12.17	1.62e-26	0.129
rs2470131	cg11036485	-0.1	-12.17	1.64e-26	0.132
rs2251844	cg11036485	-0.1	-12.17	1.64e-26	0.132
rs486301	cg11036485	-0.1	-12.17	1.64e-26	0.132
rs2255051	cg11036485	-0.1	-12.17	1.64e-26	0.132
rs11633377	cg17173187	0.04	12.17	1.67e-26	0.048
rs12438025	cg02155558	0.1	12.17	1.67e-26	0.116
rs12437957	cg02155558	0.1	12.17	1.67e-26	0.116
rs2063739	cg05239308	0.02	12.17	1.67e-26	0.022
rs1996179	cg05239308	0.02	12.17	1.67e-26	0.022
rs10083656	cg05239308	0.02	12.17	1.67e-26	0.022
rs4932173	cg05239308	0.02	12.17	1.67e-26	0.022
rs2899381	cg06548673	-0.09	-12.17	1.68e-26	0.097
rs2932209	cg08458738	0.12	12.17	1.69e-26	0.102
rs7171330	cg05697527	0.14	12.16	1.69e-26	0.152
rs2063740	cg05239308	0.02	12.16	1.73e-26	0.022
rs62028101	cg19797078	-0.06	-12.16	1.74e-26	0.077
rs2303579	cg05129572	0.1	12.16	1.75e-26	0.084
rs11639044	cg08860612	-0.05	-12.16	1.76e-26	0.05
rs2447196	cg02155558	0.1	12.16	1.76e-26	0.116
rs58416181	cg17173187	0.04	12.16	1.77e-26	0.049
rs4494498	cg19797078	-0.06	-12.16	1.77e-26	0.076
rs882929	cg27632248	-0.09	-12.16	1.78e-26	0.086
rs7177358	cg00425431	0.11	12.16	1.79e-26	0.084
rs6494133	cg05718389	0.04	12.16	1.8e-26	0.043
rs4775195	cg05718389	0.04	12.16	1.8e-26	0.043
rs2927075	cg02155558	0.1	12.16	1.8e-26	0.113
rs2259174	cg02155558	0.1	12.16	1.8e-26	0.113
rs146249306	cg02155558	0.1	12.16	1.8e-26	0.113
rs200859423	cg02155558	0.1	12.16	1.8e-26	0.113
rs377273408	cg02155558	0.1	12.16	1.8e-26	0.113
rs2470124	cg02155558	0.1	12.16	1.8e-26	0.113
rs2915779	cg02155558	0.1	12.16	1.8e-26	0.113
rs2957637	cg02155558	0.1	12.16	1.8e-26	0.113
rs11858238	cg16711522	-0.11	-12.15	1.87e-26	0.124
rs56947153	cg16711522	-0.11	-12.15	1.87e-26	0.124
rs34814635	cg05924882	0.1	12.15	1.89e-26	0.097
rs3092985	cg05924882	0.1	12.15	1.89e-26	0.097
rs4843077	cg06912575	0.08	12.15	1.89e-26	0.084
rs9920266	cg18602667	0.14	12.15	1.9e-26	0.129
rs7165054	cg03012280	0.1	12.15	1.91e-26	0.119
rs62027308	cg06225328	0.06	12.15	1.93e-26	0.063
rs4480739	cg12131419	0.07	12.15	1.95e-26	0.08
rs370956504	cg02155558	0.1	12.15	1.96e-26	0.114
rs12909823	cg10523402	-0.09	-12.14	1.98e-26	0.09
rs11071279	cg10523402	-0.09	-12.14	1.98e-26	0.09
rs11071281	cg10523402	-0.09	-12.14	2.04e-26	0.091
rs12439895	cg24579218	-0.1	-12.14	2.06e-26	0.082
rs4275817	cg10523402	-0.09	-12.14	2.06e-26	0.092
rs11853333	cg05924882	-0.11	-12.13	2.13e-26	0.117
rs11073834	cg22446784	0.22	12.13	2.15e-26	0.232
rs28532671	cg22446784	0.22	12.13	2.15e-26	0.232
rs28404173	cg22446784	0.22	12.13	2.15e-26	0.232
rs56898705	cg22446784	0.22	12.13	2.15e-26	0.232
rs16942655	cg22446784	0.22	12.13	2.15e-26	0.232
rs4932465	cg22446784	0.22	12.13	2.15e-26	0.232
rs4932466	cg22446784	0.22	12.13	2.15e-26	0.232
rs4932467	cg22446784	0.22	12.13	2.15e-26	0.232
rs11636410	cg06548673	-0.09	-12.13	2.18e-26	0.095
rs8023756	cg00425431	0.1	12.13	2.2e-26	0.091
rs8025228	cg00425431	0.1	12.13	2.2e-26	0.091
rs12916170	cg00425431	0.1	12.13	2.2e-26	0.091
rs12901544	cg00425431	0.1	12.13	2.2e-26	0.091
rs11638554	cg17173187	0.04	12.13	2.24e-26	0.048
rs8033995	cg02155558	0.1	12.13	2.24e-26	0.113
rs8025070	cg19797078	-0.06	-12.13	2.24e-26	0.078
rs6603022	cg19797078	-0.06	-12.13	2.24e-26	0.078
rs12905926	cg21153102	-0.09	-12.13	2.25e-26	0.068
rs7180805	cg03197032	0.07	12.13	2.26e-26	0.076
rs12442306	cg22446784	0.18	12.13	2.27e-26	0.184
rs34349282	cg22446784	0.18	12.13	2.27e-26	0.184
rs12442401	cg07131601	-0.03	-12.12	2.28e-26	0.027
rs28465970	cg02597199	-0.08	-12.12	2.29e-26	0.082
rs12910027	cg21153102	-0.09	-12.12	2.3e-26	0.067
rs4497658	cg21153102	0.08	12.12	2.3e-26	0.077
rs11857857	cg16711522	-0.11	-12.12	2.31e-26	0.123
rs17542520	cg16711522	-0.11	-12.12	2.31e-26	0.123
rs17542527	cg16711522	-0.11	-12.12	2.31e-26	0.123
rs59281006	cg16711522	-0.11	-12.12	2.31e-26	0.123
rs11852533	cg16711522	-0.11	-12.12	2.31e-26	0.123
rs55800146	cg16711522	-0.11	-12.12	2.31e-26	0.123
rs72410536;rs112414368;rs745448567	cg11036485	-0.1	-12.12	2.33e-26	0.124
rs1724578	cg16711522	-0.1	-12.12	2.36e-26	0.087
rs1724579	cg16711522	-0.1	-12.12	2.36e-26	0.087
rs2073475	cg07131601	-0.03	-12.12	2.44e-26	0.027
rs35030867	cg19960114	-0.11	-12.12	2.44e-26	0.107
rs13380176	cg05924882	-0.1	-12.12	2.45e-26	0.103
rs2601014	cg02155558	0.09	12.11	2.46e-26	0.118
rs11638154	cg20918537	0.07	12.11	2.46e-26	0.073
rs28495368	cg02155558	0.09	12.11	2.47e-26	0.115
rs2614819	cg02155558	0.09	12.11	2.47e-26	0.115
rs6416461	cg10523402	-0.09	-12.11	2.48e-26	0.093
rs11638106	cg20918537	0.07	12.11	2.49e-26	0.073
rs11631725	cg20918537	0.07	12.11	2.49e-26	0.073
rs744039	cg20918537	0.07	12.11	2.49e-26	0.073
rs4775968	cg20918537	0.07	12.11	2.49e-26	0.073
rs2305716	cg20918537	0.07	12.11	2.51e-26	0.073
rs12910143	cg10760299	0.11	12.11	2.51e-26	0.095
rs2727202	cg13132497	-0.17	-12.11	2.52e-26	0.158
rs61654444	cg13132497	-0.17	-12.11	2.52e-26	0.158
rs2581361	cg13132497	-0.17	-12.11	2.52e-26	0.158
rs12906254	cg21152753	-0.05	-12.11	2.52e-26	0.052
rs11857642	cg11492287	0.11	12.11	2.53e-26	0.1
rs3803353	cg03012280	0.1	12.11	2.54e-26	0.122
rs3986311	cg21153102	0.08	12.11	2.54e-26	0.078
rs670983	cg26823281	0.07	12.11	2.63e-26	0.066
rs34672825	cg19797078	-0.07	-12.1	2.67e-26	0.082
rs8033161	cg05718389	0.04	12.1	2.71e-26	0.041
rs6151586	cg05718389	0.04	12.1	2.71e-26	0.041
rs1057059	cg05718389	0.04	12.1	2.71e-26	0.041
rs6495329	cg12645284	-0.07	-12.1	2.72e-26	0.075
rs7169068	cg12645284	-0.07	-12.1	2.72e-26	0.075
rs28691842	cg12645284	-0.07	-12.1	2.72e-26	0.075
rs12915326	cg10523402	-0.09	-12.1	2.72e-26	0.092
rs57097265	cg16711522	-0.11	-12.1	2.74e-26	0.123
rs11857705	cg16619994	0.13	12.1	2.76e-26	0.143
rs1648295	cg06548673	-0.09	-12.1	2.76e-26	0.096
rs1706764	cg06548673	-0.09	-12.1	2.76e-26	0.096
rs2573621	cg13132497	-0.17	-12.1	2.83e-26	0.158
rs1347477	cg13132497	-0.17	-12.1	2.83e-26	0.158
rs56163012	cg16619994	0.13	12.09	2.85e-26	0.143
rs62014214	cg16619994	0.13	12.09	2.85e-26	0.143
rs17186681	cg16619994	0.13	12.09	2.85e-26	0.143
rs12903072	cg05924882	0.09	12.09	2.92e-26	0.099
rs4776971	cg14761541	-0.1	-12.09	2.94e-26	0.106
rs7180923	cg26462892	0.06	12.09	2.94e-26	0.069
rs4646555	cg12031962	0.09	12.08	3.07e-26	0.097
rs12050525	cg08860612	-0.04	-12.08	3.08e-26	0.049
rs2904220	cg08860612	-0.04	-12.08	3.08e-26	0.049
rs2869861	cg08860612	-0.04	-12.08	3.08e-26	0.049
rs11072803	cg08860612	-0.04	-12.08	3.08e-26	0.049
rs11858210	cg08860612	-0.04	-12.08	3.08e-26	0.049
rs11072804	cg08860612	-0.04	-12.08	3.08e-26	0.049
rs11072805	cg08860612	-0.04	-12.08	3.08e-26	0.049
rs11072806	cg08860612	-0.04	-12.08	3.08e-26	0.049
rs12899147	cg08860612	-0.04	-12.08	3.08e-26	0.049
rs13329582	cg09917562	-0.02	-12.08	3.09e-26	0.017
rs2591068	cg17582782	0.13	12.08	3.14e-26	0.134
rs75436990	cg16711522	-0.11	-12.08	3.2e-26	0.123
rs73414933	cg16711522	-0.11	-12.08	3.2e-26	0.123
rs11539782	cg16711522	-0.11	-12.08	3.2e-26	0.123
rs4776055	cg16711522	-0.11	-12.08	3.2e-26	0.123
rs1055747	cg16711522	-0.11	-12.08	3.2e-26	0.123
rs1055746	cg16711522	-0.11	-12.08	3.2e-26	0.123
rs3478	cg16711522	-0.11	-12.08	3.2e-26	0.123
rs73396703	cg16711522	-0.11	-12.08	3.2e-26	0.123
rs17614498	cg16711522	-0.11	-12.08	3.2e-26	0.123
rs60426742	cg16711522	-0.11	-12.08	3.2e-26	0.123
rs2049518	cg16711522	-0.11	-12.08	3.2e-26	0.123
rs2554453	cg06548673	-0.09	-12.08	3.2e-26	0.097
rs11858988	cg06548673	-0.09	-12.08	3.2e-26	0.097
rs11855435	cg06548673	-0.09	-12.08	3.2e-26	0.097
rs2458224	cg06548673	-0.09	-12.08	3.2e-26	0.097
rs12914775	cg05239308	0.02	12.08	3.25e-26	0.022
rs2413786	cg06548673	-0.09	-12.08	3.25e-26	0.096
rs4775819	cg06548673	-0.09	-12.08	3.25e-26	0.096
rs4774542	cg06548673	-0.09	-12.08	3.25e-26	0.096
rs28628668	cg06548673	-0.09	-12.08	3.25e-26	0.096
rs28877685	cg06548673	-0.09	-12.08	3.25e-26	0.096
rs4775822	cg06548673	-0.09	-12.08	3.25e-26	0.096
rs4775823	cg06548673	-0.09	-12.08	3.25e-26	0.096
rs4775826	cg06548673	-0.09	-12.08	3.25e-26	0.096
rs11854234	cg06548673	-0.09	-12.08	3.25e-26	0.096
rs11857919	cg06548673	-0.09	-12.08	3.25e-26	0.096
rs11854294	cg06548673	-0.09	-12.08	3.25e-26	0.096
rs11854345	cg06548673	-0.09	-12.08	3.25e-26	0.096
rs11854347	cg06548673	-0.09	-12.08	3.25e-26	0.096
rs11854377	cg06548673	-0.09	-12.08	3.25e-26	0.096
rs28789819	cg06548673	-0.09	-12.08	3.25e-26	0.096
rs28820625	cg06548673	-0.09	-12.08	3.25e-26	0.096
rs28859291	cg06548673	-0.09	-12.08	3.25e-26	0.096
rs10450969	cg06548673	-0.09	-12.08	3.25e-26	0.096
rs10450970	cg06548673	-0.09	-12.08	3.25e-26	0.096
rs11070450	cg06548673	-0.09	-12.08	3.25e-26	0.096
rs2413785	cg06548673	-0.09	-12.08	3.25e-26	0.096
rs2413784	cg06548673	-0.09	-12.08	3.25e-26	0.096
rs2899380	cg06548673	-0.09	-12.08	3.25e-26	0.096
rs4417508	cg06548673	-0.09	-12.08	3.25e-26	0.096
rs2413783	cg06548673	-0.09	-12.08	3.25e-26	0.096
rs7165889	cg06548673	-0.09	-12.08	3.25e-26	0.096
rs28851791	cg06548673	-0.09	-12.08	3.25e-26	0.096
rs2581360	cg13132497	-0.17	-12.07	3.32e-26	0.158
rs16951105	cg14761541	0.13	12.07	3.37e-26	0.114
rs4984251	cg16619994	0.1	12.07	3.38e-26	0.107
rs2433229	cg06548673	-0.09	-12.07	3.38e-26	0.096
rs4331289	cg06548673	-0.09	-12.07	3.38e-26	0.096
rs2433228	cg06548673	-0.09	-12.07	3.38e-26	0.096
rs3985919	cg06548673	-0.09	-12.07	3.38e-26	0.096
rs11854690	cg06548673	-0.09	-12.07	3.38e-26	0.096
rs28733848	cg06548673	-0.09	-12.07	3.38e-26	0.096
rs11854689	cg06548673	-0.09	-12.07	3.38e-26	0.096
rs1706830	cg06548673	-0.09	-12.07	3.38e-26	0.096
rs1706831	cg06548673	-0.09	-12.07	3.38e-26	0.096
rs2433227	cg06548673	-0.09	-12.07	3.38e-26	0.096
rs1706832	cg06548673	-0.09	-12.07	3.38e-26	0.096
rs1648286	cg06548673	-0.09	-12.07	3.38e-26	0.096
rs1648285	cg06548673	-0.09	-12.07	3.38e-26	0.096
rs1706835	cg06548673	-0.09	-12.07	3.38e-26	0.096
rs1631533	cg06548673	-0.09	-12.07	3.38e-26	0.096
rs1706837	cg06548673	-0.09	-12.07	3.38e-26	0.096
rs62019883	cg03012280	0.1	12.07	3.4e-26	0.121
rs4775836	cg06548673	-0.09	-12.07	3.41e-26	0.095
rs4775837	cg06548673	-0.09	-12.07	3.41e-26	0.095
rs12900803	cg10523402	-0.09	-12.07	3.41e-26	0.091
rs653646	cg26823281	0.07	12.07	3.41e-26	0.062
rs1551971	cg06912575	0.08	12.07	3.43e-26	0.083
rs2414530	cg12031962	0.09	12.07	3.45e-26	0.097
rs7171261	cg12031962	0.09	12.07	3.45e-26	0.097
rs4774550	cg06548673	-0.09	-12.07	3.46e-26	0.095
rs311928	cg17429682	-0.07	-12.07	3.46e-26	0.089
rs7161832	cg10523402	-0.09	-12.07	3.47e-26	0.09
rs59060191	cg10523402	-0.09	-12.07	3.47e-26	0.09
rs35616358	cg10523402	-0.09	-12.07	3.47e-26	0.09
rs147980716	cg10523402	-0.09	-12.07	3.47e-26	0.09
rs141651749	cg10523402	-0.09	-12.07	3.47e-26	0.09
rs148022826	cg10523402	-0.09	-12.07	3.47e-26	0.09
rs141747294	cg10523402	-0.09	-12.07	3.47e-26	0.09
rs142397174	cg10523402	-0.09	-12.07	3.47e-26	0.09
rs147924570	cg10523402	-0.09	-12.07	3.47e-26	0.09
rs140576603	cg10523402	-0.09	-12.07	3.47e-26	0.09
rs150480459	cg10523402	-0.09	-12.07	3.47e-26	0.09
rs138305197	cg10523402	-0.09	-12.07	3.47e-26	0.09
rs149645976	cg10523402	-0.09	-12.07	3.47e-26	0.09
rs144577857	cg10523402	-0.09	-12.07	3.47e-26	0.09
rs75834668	cg10523402	-0.09	-12.07	3.47e-26	0.09
rs78804804	cg10523402	-0.09	-12.07	3.47e-26	0.09
rs149750012	cg10523402	-0.09	-12.07	3.47e-26	0.09
rs201404642	cg10523402	-0.09	-12.07	3.47e-26	0.09
rs4779907	cg10523402	-0.09	-12.07	3.47e-26	0.09
rs9302195	cg10523402	-0.09	-12.07	3.47e-26	0.09
rs9302196	cg10523402	-0.09	-12.07	3.47e-26	0.09
rs7178026	cg10523402	-0.09	-12.07	3.47e-26	0.09
rs7183472	cg10523402	-0.09	-12.07	3.47e-26	0.09
rs12900789	cg10523402	-0.09	-12.07	3.47e-26	0.09
rs2925	cg10523402	-0.09	-12.07	3.47e-26	0.09
rs7168828	cg10523402	-0.09	-12.07	3.47e-26	0.09
rs12324540	cg10523402	-0.09	-12.07	3.47e-26	0.09
rs13380159	cg10523402	-0.09	-12.07	3.47e-26	0.09
rs34203834	cg10523402	-0.09	-12.07	3.47e-26	0.09
rs35163858	cg10523402	-0.09	-12.07	3.47e-26	0.09
rs56667138	cg10523402	-0.09	-12.07	3.47e-26	0.09
rs60775467	cg10523402	-0.09	-12.07	3.47e-26	0.09
rs12898638	cg10523402	-0.09	-12.07	3.47e-26	0.09
rs199855016	cg10523402	-0.09	-12.07	3.47e-26	0.09
rs7177069	cg10523402	-0.09	-12.07	3.47e-26	0.09
rs4591098	cg10523402	-0.09	-12.07	3.47e-26	0.09
rs7182875	cg10523402	-0.09	-12.07	3.47e-26	0.09
rs7172593	cg10523402	-0.09	-12.07	3.47e-26	0.09
rs7171868	cg10523402	-0.09	-12.07	3.47e-26	0.09
rs71401627	cg10523402	-0.09	-12.07	3.47e-26	0.09
rs67618202	cg10523402	-0.09	-12.07	3.47e-26	0.09
rs28525283	cg10523402	-0.09	-12.07	3.47e-26	0.09
rs28399818	cg10523402	-0.09	-12.07	3.47e-26	0.09
rs12907512	cg10523402	-0.09	-12.07	3.47e-26	0.09
rs112109748;rs28423081	cg06548673	-0.09	-12.07	3.51e-26	0.095
rs13329225	cg06548673	-0.09	-12.07	3.51e-26	0.095
rs11070451	cg06548673	-0.09	-12.07	3.51e-26	0.095
rs28897155	cg06548673	-0.09	-12.07	3.51e-26	0.095
rs4775831	cg06548673	-0.09	-12.07	3.51e-26	0.095
rs4775832	cg06548673	-0.09	-12.07	3.51e-26	0.095
rs4442750	cg06548673	-0.09	-12.07	3.51e-26	0.095
rs4444275	cg06548673	-0.09	-12.07	3.51e-26	0.095
rs4270107	cg06548673	-0.09	-12.07	3.51e-26	0.095
rs4544188	cg06548673	-0.09	-12.07	3.51e-26	0.095
rs7169015	cg06548673	-0.09	-12.07	3.51e-26	0.095
rs11636440	cg06548673	-0.09	-12.07	3.51e-26	0.095
rs28396110	cg06548673	-0.09	-12.07	3.51e-26	0.095
rs28454483	cg06548673	-0.09	-12.07	3.51e-26	0.095
rs4775834	cg06548673	-0.09	-12.07	3.51e-26	0.095
rs4775835	cg06548673	-0.09	-12.07	3.51e-26	0.095
rs28847337	cg06548673	-0.09	-12.07	3.51e-26	0.095
rs28897234	cg06548673	-0.09	-12.07	3.51e-26	0.095
rs12917187	cg06548673	-0.09	-12.07	3.51e-26	0.095
rs11639403	cg06548673	-0.09	-12.07	3.51e-26	0.095
rs2413782	cg06548673	-0.09	-12.07	3.51e-26	0.095
rs2413780	cg06548673	-0.09	-12.07	3.51e-26	0.095
rs11636018	cg06548673	-0.09	-12.07	3.51e-26	0.095
rs2413778	cg06548673	-0.09	-12.07	3.51e-26	0.095
rs28498330	cg06548673	-0.09	-12.07	3.51e-26	0.095
rs28756676	cg06548673	-0.09	-12.07	3.51e-26	0.095
rs28701495	cg06548673	-0.09	-12.07	3.51e-26	0.095
rs55771002	cg06548673	-0.09	-12.07	3.51e-26	0.095
rs55920042	cg06548673	-0.09	-12.07	3.51e-26	0.095
rs4238376	cg06548673	-0.09	-12.07	3.51e-26	0.095
rs4238377	cg06548673	-0.09	-12.07	3.51e-26	0.095
rs4775844	cg06548673	-0.09	-12.07	3.51e-26	0.095
rs3759893	cg06548673	-0.09	-12.07	3.51e-26	0.095
rs2413775	cg06548673	-0.09	-12.07	3.51e-26	0.095
rs8030537	cg22446784	0.22	12.06	3.55e-26	0.233
rs2922232	cg08458738	0.12	12.06	3.56e-26	0.1
rs34750756	cg03012280	0.1	12.06	3.56e-26	0.121
rs12915563	cg03012280	0.1	12.06	3.56e-26	0.121
rs2170107	cg21920315	0.06	12.06	3.59e-26	0.061
rs35966979	cg21920315	0.06	12.06	3.59e-26	0.061
rs34853839	cg21920315	0.06	12.06	3.59e-26	0.061
rs34596931	cg21920315	0.06	12.06	3.59e-26	0.061
rs34442731	cg21920315	0.06	12.06	3.59e-26	0.061
rs35474027	cg21920315	0.06	12.06	3.59e-26	0.061
rs34042054	cg21920315	0.06	12.06	3.59e-26	0.061
rs35466368	cg21920315	0.06	12.06	3.59e-26	0.061
rs62024151	cg21920315	0.06	12.06	3.59e-26	0.061
rs2668737	cg06548673	-0.09	-12.06	3.6e-26	0.097
rs17614428	cg16711522	-0.11	-12.06	3.63e-26	0.123
rs11071468	cg05718389	0.04	12.06	3.64e-26	0.043
rs11071469	cg05718389	0.04	12.06	3.64e-26	0.043
rs12903647	cg05718389	0.04	12.06	3.64e-26	0.043
rs6151533	cg05718389	0.04	12.06	3.64e-26	0.043
rs6151532	cg05718389	0.04	12.06	3.64e-26	0.043
rs6151529	cg05718389	0.04	12.06	3.64e-26	0.043
rs6151528	cg05718389	0.04	12.06	3.64e-26	0.043
rs2307272	cg05718389	0.04	12.06	3.64e-26	0.043
rs1503007	cg10523402	-0.09	-12.06	3.66e-26	0.09
rs67820349	cg05718389	0.04	12.06	3.67e-26	0.043
rs12593480	cg05718389	0.04	12.06	3.67e-26	0.043
rs62014163	cg16619994	0.13	12.06	3.71e-26	0.142
rs62014174	cg16619994	0.13	12.06	3.71e-26	0.142
rs10152416	cg16619994	0.13	12.06	3.71e-26	0.142
rs73396714	cg16711522	-0.11	-12.06	3.72e-26	0.124
rs12898518	cg26213453	-0.11	-12.06	3.73e-26	0.106
rs11856857	cg26213453	-0.11	-12.06	3.73e-26	0.106
rs11856913	cg26213453	-0.11	-12.06	3.73e-26	0.106
rs12906445	cg26213453	-0.11	-12.06	3.73e-26	0.106
rs34373875	cg26213453	-0.11	-12.06	3.73e-26	0.106
rs56118728	cg26213453	-0.11	-12.06	3.73e-26	0.106
rs7495305	cg10523402	-0.09	-12.06	3.74e-26	0.091
rs7163004	cg05014687	-0.1	-12.06	3.8e-26	0.11
rs2049517	cg16711522	-0.11	-12.06	3.8e-26	0.123
rs2899490	cg16711522	-0.11	-12.06	3.8e-26	0.123
rs6151589	cg05718389	0.04	12.05	3.82e-26	0.042
rs11631955	cg08860612	-0.04	-12.05	3.82e-26	0.049
rs2063742	cg05239308	0.02	12.05	3.82e-26	0.021
rs11073613	cg15009596	-0.12	-12.05	3.83e-26	0.144
rs748708111;rs12437650	cg22446784	0.22	12.05	3.86e-26	0.231
rs498837	cg11036485	-0.09	-12.05	3.95e-26	0.127
rs540031	cg11036485	-0.09	-12.05	3.95e-26	0.127
rs16942644	cg22446784	0.22	12.05	4e-26	0.23
rs4548812	cg09917562	-0.02	-12.05	4.03e-26	0.017
rs8024538	cg19797078	-0.06	-12.05	4.03e-26	0.066
rs12904265	cg06548673	-0.09	-12.05	4.04e-26	0.091
rs2899379	cg06548673	-0.09	-12.05	4.04e-26	0.091
rs12903149	cg06548673	-0.09	-12.05	4.04e-26	0.091
rs2060511	cg13132497	-0.17	-12.05	4.04e-26	0.159
rs2414016	cg13399903	0.15	12.05	4.07e-26	0.132
rs35159785	cg15009596	-0.14	-12.04	4.17e-26	0.158
rs71395431	cg15009596	-0.14	-12.04	4.17e-26	0.158
rs66486766	cg15009596	-0.14	-12.04	4.17e-26	0.158
rs8032488	cg26462892	0.06	12.04	4.17e-26	0.07
rs8028240	cg26462892	0.06	12.04	4.17e-26	0.07
rs7168345	cg26462892	0.06	12.04	4.17e-26	0.07
rs2554454	cg06548673	-0.09	-12.04	4.19e-26	0.096
rs8023458	cg11036485	-0.1	-12.04	4.21e-26	0.125
rs28678901	cg11036485	-0.1	-12.04	4.21e-26	0.125
rs16963953	cg11036485	-0.1	-12.04	4.21e-26	0.125
rs28546844	cg11036485	-0.1	-12.04	4.21e-26	0.125
rs73396718	cg16711522	-0.11	-12.04	4.23e-26	0.117
rs1825087	cg08860612	-0.04	-12.04	4.25e-26	0.049
rs6497194	cg26462892	0.06	12.04	4.34e-26	0.07
rs1095386	cg11036485	-0.09	-12.04	4.41e-26	0.126
rs528517	cg11036485	-0.09	-12.04	4.41e-26	0.126
rs4776056	cg16711522	-0.11	-12.04	4.41e-26	0.125
rs1660961	cg01086414	-0.09	-12.03	4.57e-26	0.113
rs11855752	cg16711522	-0.11	-12.03	4.57e-26	0.123
rs2412782	cg11036485	-0.09	-12.03	4.6e-26	0.127
rs11855859	cg16711522	-0.11	-12.03	4.61e-26	0.123
rs62014167	cg16619994	0.13	12.03	4.64e-26	0.142
rs2899695	cg16619994	0.13	12.03	4.64e-26	0.142
rs60954093	cg16619994	0.13	12.03	4.64e-26	0.142
rs55941923	cg16619994	0.13	12.03	4.64e-26	0.142
rs17186555	cg16619994	0.13	12.03	4.64e-26	0.142
rs56175545	cg16619994	0.13	12.03	4.64e-26	0.142
rs76542740	cg02155558	0.1	12.03	4.65e-26	0.115
rs3784718	cg09917562	-0.02	-12.03	4.67e-26	0.017
rs191583823	cg16619994	0.13	12.03	4.67e-26	0.142
rs28513564	cg12866623	-0.07	-12.03	4.73e-26	0.066
rs2412553	cg05924882	-0.1	-12.02	4.75e-26	0.105
rs4776741	cg26006782	0.08	12.02	4.77e-26	0.09
rs11639244	cg19797078	-0.06	-12.02	4.78e-26	0.078
rs7183092	cg10523402	-0.09	-12.02	5.03e-26	0.091
rs11857509	cg03012280	0.1	12.01	5.12e-26	0.121
rs11853942	cg03012280	0.1	12.01	5.12e-26	0.121
rs35316992	cg18582073	-0.05	-12.01	5.15e-26	0.058
rs4643294	cg18582073	-0.05	-12.01	5.15e-26	0.058
rs35746204	cg12131419	0.07	12.01	5.28e-26	0.08
rs12915955	cg12131419	0.07	12.01	5.28e-26	0.08
rs725815	cg12131419	0.07	12.01	5.28e-26	0.08
rs935001	cg12131419	0.07	12.01	5.28e-26	0.08
rs935002	cg12131419	0.07	12.01	5.28e-26	0.08
rs935004	cg12131419	0.07	12.01	5.28e-26	0.08
rs1456300	cg20918537	0.07	12.01	5.35e-26	0.073
rs2456031	cg26408565	0.08	12.01	5.35e-26	0.082
rs201926871	cg02155558	0.1	12.01	5.36e-26	0.111
rs34255732	cg12931523	0.03	12	5.51e-26	0.027
rs17820990	cg12031962	0.09	12	5.67e-26	0.096
rs35851025	cg10523402	-0.09	-12	5.69e-26	0.089
rs66470164	cg21920315	0.06	12	5.69e-26	0.061
rs4646566	cg12031962	0.09	12	5.72e-26	0.095
rs2241423	cg09917562	-0.02	-12	5.73e-26	0.017
rs7177173	cg12866623	-0.07	-12	5.73e-26	0.066
rs8041928	cg21152753	-0.05	-12	5.76e-26	0.056
rs8024993	cg10523402	-0.09	-12	5.76e-26	0.091
rs8025014	cg10523402	-0.09	-12	5.76e-26	0.091
rs8023393	cg10523402	-0.09	-12	5.76e-26	0.091
rs8023394	cg10523402	-0.09	-12	5.76e-26	0.091
rs8023753	cg10523402	-0.09	-12	5.76e-26	0.091
rs8034195	cg10523402	-0.09	-12	5.76e-26	0.091
rs8025458	cg03012280	0.1	12	5.8e-26	0.102
rs145130984	cg10523402	-0.09	-12	5.82e-26	0.091
rs3759895	cg06548673	-0.09	-12	5.88e-26	0.096
rs1131647	cg16619994	0.13	12	5.91e-26	0.142
rs1135148	cg05718389	0.04	11.99	5.93e-26	0.043
rs6151545	cg05718389	0.04	11.99	5.93e-26	0.043
rs62015289	cg05718389	0.04	11.99	5.95e-26	0.041
rs71401628	cg10523402	-0.09	-11.99	5.95e-26	0.091
rs71401629	cg10523402	-0.09	-11.99	5.95e-26	0.091
rs6151574	cg05718389	0.04	11.99	6e-26	0.041
rs12905690	cg10523402	-0.09	-11.99	6.01e-26	0.088
rs8033459	cg15009596	-0.11	-11.99	6.07e-26	0.138
rs796524621;rs200487859;rs200143208;rs74036802;rs554938668;rs763676744	cg10808022	-0.08	-11.99	6.09e-26	0.077
rs2703595	cg17582782	0.13	11.99	6.14e-26	0.128
rs62012829	cg16619994	0.13	11.98	6.42e-26	0.144
rs62012831	cg16619994	0.13	11.98	6.42e-26	0.144
rs17766325	cg16619994	0.13	11.98	6.42e-26	0.144
rs62012833	cg16619994	0.13	11.98	6.42e-26	0.144
rs62012834	cg16619994	0.13	11.98	6.42e-26	0.144
rs62012836	cg16619994	0.13	11.98	6.42e-26	0.144
rs62012837	cg16619994	0.13	11.98	6.42e-26	0.144
rs17185673	cg16619994	0.13	11.98	6.42e-26	0.144
rs62012839	cg16619994	0.13	11.98	6.42e-26	0.144
rs2581355	cg13132497	-0.16	-11.98	6.45e-26	0.158
rs3784698	cg14761541	0.12	11.98	6.46e-26	0.113
rs73414932	cg16711522	-0.11	-11.98	6.48e-26	0.123
rs11857682	cg16711522	-0.11	-11.98	6.48e-26	0.123
rs2581349	cg13132497	-0.17	-11.98	6.51e-26	0.16
rs2915776	cg02155558	0.09	11.98	6.51e-26	0.114
rs8023276	cg15009596	-0.12	-11.98	6.57e-26	0.138
rs1030861	cg12866623	0.06	11.98	6.59e-26	0.063
rs10851707	cg12866623	0.06	11.98	6.59e-26	0.063
rs12591576	cg21152753	-0.05	-11.98	6.66e-26	0.055
rs35630683	cg18582073	-0.05	-11.98	6.68e-26	0.058
rs35828350	cg18582073	-0.05	-11.98	6.68e-26	0.058
rs56864281	cg18582073	-0.05	-11.98	6.68e-26	0.058
rs12905057	cg18582073	-0.05	-11.98	6.78e-26	0.059
rs34255732	cg05239308	0.02	11.98	6.8e-26	0.021
rs690038	cg11036485	-0.1	-11.97	7.01e-26	0.129
rs2254325	cg11036485	-0.1	-11.97	7.01e-26	0.129
rs2254321	cg11036485	-0.1	-11.97	7.01e-26	0.129
rs7167326	cg06548673	-0.09	-11.97	7.18e-26	0.092
rs2255042	cg11036485	-0.1	-11.97	7.25e-26	0.13
rs2470132	cg11036485	-0.1	-11.97	7.25e-26	0.13
rs2439834	cg11036485	-0.1	-11.97	7.25e-26	0.13
rs2915788	cg11036485	-0.1	-11.97	7.25e-26	0.13
rs61059171	cg16619994	0.13	11.96	7.39e-26	0.143
rs34508606	cg10523402	-0.09	-11.96	7.44e-26	0.09
rs8029308	cg10523402	-0.09	-11.96	7.44e-26	0.09
rs8029454	cg10523402	-0.09	-11.96	7.44e-26	0.09
rs7169106	cg10523402	-0.09	-11.96	7.44e-26	0.09
rs7169637	cg10523402	-0.09	-11.96	7.44e-26	0.09
rs7175521	cg10523402	-0.09	-11.96	7.44e-26	0.09
rs12907373	cg10523402	-0.09	-11.96	7.44e-26	0.09
rs12909183	cg10523402	-0.09	-11.96	7.44e-26	0.09
rs12909411	cg10523402	-0.09	-11.96	7.44e-26	0.09
rs12914358	cg10523402	-0.09	-11.96	7.44e-26	0.09
rs8038223	cg10523402	-0.09	-11.96	7.44e-26	0.09
rs7161768	cg10523402	-0.09	-11.96	7.44e-26	0.09
rs9635310	cg12866623	-0.06	-11.96	7.47e-26	0.065
rs1434459	cg17916960	0.1	11.96	7.47e-26	0.113
rs11634726	cg17916960	0.1	11.96	7.47e-26	0.113
rs62020612	cg24785788	-0.05	-11.96	7.69e-26	0.059
rs12912147	cg05924882	0.1	11.96	7.89e-26	0.095
rs11854063	cg05718389	0.04	11.95	8.06e-26	0.041
rs2241420	cg09917562	-0.02	-11.95	8.16e-26	0.017
rs6151568	cg05718389	0.04	11.95	8.22e-26	0.041
rs4646560	cg12031962	0.09	11.95	8.22e-26	0.096
rs60779579	cg16619994	0.13	11.95	8.31e-26	0.143
rs62021219	cg18582073	-0.05	-11.95	8.53e-26	0.057
rs12907808	cg18582073	-0.05	-11.95	8.53e-26	0.057
rs34900908	cg18582073	-0.05	-11.95	8.53e-26	0.057
rs35524990	cg18582073	-0.05	-11.95	8.53e-26	0.057
rs145629773	cg10523402	-0.09	-11.94	8.71e-26	0.091
rs10775194	cg14761541	0.13	11.94	8.89e-26	0.113
rs511673	cg11036485	-0.09	-11.94	9.11e-26	0.124
rs28565266	cg14761541	0.13	11.94	9.17e-26	0.115
rs113458918	cg12645284	-0.07	-11.94	9.19e-26	0.074
rs6495330	cg12645284	-0.07	-11.94	9.19e-26	0.074
rs4238327	cg12031962	-0.09	-11.94	9.21e-26	0.09
rs4553566	cg12031962	-0.09	-11.94	9.21e-26	0.09
rs17820966	cg12031962	-0.09	-11.94	9.21e-26	0.09
rs8023769	cg12031962	-0.09	-11.94	9.21e-26	0.09
rs6493979	cg12031962	-0.09	-11.94	9.21e-26	0.09
rs28889270	cg06548673	-0.09	-11.93	9.35e-26	0.095
rs4775271	cg21667061	0.08	11.93	9.42e-26	0.081
rs8031910	cg21667061	0.08	11.93	9.42e-26	0.081
rs6496318	cg15009596	-0.12	-11.93	9.57e-26	0.138
rs7178944	cg13399903	0.15	11.93	9.57e-26	0.129
rs4775851	cg13399903	0.15	11.93	9.57e-26	0.129
rs4775852	cg13399903	0.15	11.93	9.57e-26	0.129
rs62012827	cg16619994	0.13	11.93	9.58e-26	0.143
rs1058734	cg05924882	0.1	11.93	9.59e-26	0.095
rs11637142	cg18582073	-0.05	-11.93	9.63e-26	0.056
rs12905726	cg24943998	-0.06	-11.93	9.78e-26	0.065
rs11633377	cg18582073	-0.05	-11.93	9.83e-26	0.057
rs11856184	cg02155558	0.09	11.93	9.85e-26	0.115
rs2927072	cg02155558	0.09	11.93	9.85e-26	0.115
rs2920781	cg02155558	0.09	11.93	9.85e-26	0.115
rs5000231	cg16441454	0.06	11.93	9.91e-26	0.055
rs731640	cg05924882	-0.1	-11.92	9.93e-26	0.122
rs11634955	cg20918537	0.07	11.92	9.97e-26	0.073
rs903968	cg16441454	0.06	11.92	1e-25	0.054
rs2439833	cg11036485	-0.1	-11.92	1.01e-25	0.132
rs595866	cg26823281	0.07	11.92	1.03e-25	0.061
rs6497187	cg26462892	0.06	11.92	1.03e-25	0.071
rs6497191	cg26462892	0.06	11.92	1.03e-25	0.071
rs6416598	cg26462892	0.06	11.92	1.03e-25	0.071
rs4598865	cg07131601	-0.03	-11.92	1.04e-25	0.028
rs74020820	cg16619994	0.13	11.92	1.04e-25	0.143
rs3803405	cg17173187	0.04	11.92	1.05e-25	0.049
rs7169360	cg21667061	0.08	11.92	1.05e-25	0.082
rs12906689	cg19188572	0.07	11.92	1.06e-25	0.08
rs12911612	cg19797078	-0.07	-11.92	1.06e-25	0.081
rs12905952	cg19797078	-0.07	-11.92	1.06e-25	0.081
rs34529571	cg19797078	-0.07	-11.92	1.06e-25	0.081
rs12915921	cg24266551	-0.06	-11.92	1.06e-25	0.061
rs11633413	cg18582073	-0.05	-11.92	1.07e-25	0.057
rs17600551	cg18582073	-0.05	-11.92	1.07e-25	0.057
rs62019469	cg18582073	-0.05	-11.92	1.07e-25	0.057
rs11633267	cg18582073	-0.05	-11.92	1.07e-25	0.057
rs7162622	cg22708112	-0.1	-11.91	1.07e-25	0.078
rs7172562	cg10808022	-0.08	-11.91	1.08e-25	0.077
rs4887049	cg04807108	-0.08	-11.91	1.08e-25	0.081
rs8042381	cg04807108	-0.08	-11.91	1.08e-25	0.081
rs2581370	cg13132497	-0.17	-11.91	1.09e-25	0.156
rs12912370	cg10523402	-0.09	-11.91	1.09e-25	0.09
rs2470194	cg19558802	0.05	11.91	1.09e-25	0.061
rs2304583	cg25498107	0.15	11.91	1.1e-25	0.165
rs8030306	cg21153102	0.08	11.91	1.12e-25	0.077
rs7162453	cg26408565	0.08	11.91	1.15e-25	0.08
rs2447193	cg02155558	0.09	11.9	1.16e-25	0.113
rs2447208	cg02155558	0.09	11.9	1.16e-25	0.113
rs2447211	cg02155558	0.09	11.9	1.16e-25	0.113
rs2447212	cg02155558	0.09	11.9	1.16e-25	0.113
rs2470121	cg02155558	0.09	11.9	1.16e-25	0.113
rs2119859	cg12031962	-0.09	-11.9	1.18e-25	0.098
rs4584778	cg10523402	-0.09	-11.9	1.18e-25	0.089
rs558656	cg11036485	-0.1	-11.9	1.18e-25	0.129
rs62021226	cg18582073	-0.05	-11.9	1.18e-25	0.058
rs60957376	cg18582073	-0.05	-11.9	1.18e-25	0.058
rs11632465	cg18582073	-0.05	-11.9	1.18e-25	0.058
rs12917536	cg12031962	-0.09	-11.9	1.2e-25	0.098
rs1441829	cg12031962	-0.09	-11.9	1.2e-25	0.098
rs35461884	cg21667061	0.08	11.9	1.21e-25	0.082
rs4520797	cg24943998	-0.06	-11.9	1.22e-25	0.066
rs6497237	cg24943998	-0.06	-11.9	1.22e-25	0.066
rs12437868	cg12645284	-0.07	-11.9	1.22e-25	0.075
rs4776375	cg09917562	-0.02	-11.89	1.24e-25	0.017
rs66519039	cg08901157	0.04	11.89	1.3e-25	0.036
rs4646557	cg12031962	0.09	11.89	1.32e-25	0.097
rs5030783	cg13045913	0.1	11.88	1.34e-25	0.113
rs12898423	cg12866623	-0.07	-11.88	1.35e-25	0.066
rs12898552	cg13045913	0.1	11.88	1.35e-25	0.113
rs113771463	cg13045913	0.1	11.88	1.35e-25	0.113
rs11070289	cg13045913	0.1	11.88	1.35e-25	0.113
rs11070290	cg13045913	0.1	11.88	1.35e-25	0.113
rs11343913	cg13045913	0.1	11.88	1.35e-25	0.113
rs8033168	cg10523402	-0.09	-11.88	1.35e-25	0.09
rs28501589	cg21153102	0.08	11.88	1.38e-25	0.076
rs12916867	cg18582073	-0.05	-11.88	1.42e-25	0.058
rs34886129	cg21920315	0.06	11.87	1.44e-25	0.061
rs57978975	cg24266551	-0.06	-11.87	1.46e-25	0.062
rs35048835	cg05239308	0.02	11.87	1.48e-25	0.021
rs2469534	cg26408565	0.07	11.87	1.49e-25	0.078
rs7495968	cg12031962	-0.09	-11.87	1.5e-25	0.096
rs62007170	cg25878151	0.07	11.87	1.51e-25	0.077
rs1552031	cg05718389	0.04	11.87	1.51e-25	0.043
rs2307275	cg05718389	0.04	11.87	1.51e-25	0.043
rs1530293	cg12031962	-0.09	-11.86	1.55e-25	0.099
rs779776	cg26823281	0.07	11.86	1.58e-25	0.061
rs12912292	cg08901157	0.04	11.86	1.6e-25	0.036
rs11632395	cg17173187	0.04	11.86	1.61e-25	0.048
rs12901010	cg19797078	-0.07	-11.86	1.62e-25	0.083
rs12901166	cg19797078	-0.07	-11.86	1.62e-25	0.083
rs56227704	cg00540400	-0.09	-11.86	1.63e-25	0.088
rs2048706	cg05239308	0.02	11.85	1.67e-25	0.022
rs16963466	cg09443311	0.04	11.85	1.68e-25	0.044
rs6151514	cg05718389	0.04	11.85	1.69e-25	0.042
rs1030860	cg12866623	0.06	11.85	1.69e-25	0.063
rs11071533	cg21667061	0.08	11.85	1.7e-25	0.081
rs10431763	cg21667061	0.08	11.85	1.7e-25	0.081
rs6494198	cg21667061	0.08	11.85	1.7e-25	0.081
rs6494199	cg21667061	0.08	11.85	1.7e-25	0.081
rs7169086	cg14761541	0.13	11.85	1.73e-25	0.113
rs28418298	cg14761541	0.13	11.85	1.73e-25	0.113
rs924315	cg24943998	-0.06	-11.85	1.73e-25	0.065
rs4551990	cg26462892	0.06	11.85	1.73e-25	0.071
rs7181909	cg03012280	0.1	11.84	1.89e-25	0.105
rs12914775	cg12931523	0.03	11.84	1.89e-25	0.027
rs7167389	cg06548673	-0.09	-11.84	1.89e-25	0.095
rs2242067	cg11036485	-0.1	-11.84	1.9e-25	0.134
rs8032572	cg12031962	-0.09	-11.84	1.91e-25	0.098
rs11639459	cg06225328	0.06	11.83	1.94e-25	0.061
rs11073908	cg10808022	-0.07	-11.83	1.99e-25	0.078
rs79976004	cg16619994	0.13	11.83	1.99e-25	0.143
rs12443086	cg14761541	-0.1	-11.83	2.02e-25	0.103
rs28568344	cg14761541	-0.1	-11.83	2.03e-25	0.102
rs7180312	cg14761541	-0.1	-11.83	2.03e-25	0.102
rs4077585	cg07131601	-0.03	-11.83	2.06e-25	0.028
rs4077584	cg07131601	-0.03	-11.83	2.06e-25	0.028
rs12438594	cg07131601	-0.03	-11.83	2.06e-25	0.028
rs3825944	cg07131601	-0.03	-11.83	2.06e-25	0.028
rs2251538	cg11036485	-0.09	-11.83	2.07e-25	0.128
rs4587915	cg12866623	-0.06	-11.82	2.11e-25	0.062
rs11636934	cg02462661	0.04	11.82	2.17e-25	0.05
rs2507	cg02462661	0.04	11.82	2.17e-25	0.05
rs5006593	cg12866623	-0.07	-11.81	2.23e-25	0.065
rs8034914	cg12866623	-0.07	-11.81	2.23e-25	0.065
rs7167478	cg24657691	0.08	11.81	2.25e-25	0.08
rs1436961	cg12866623	0.06	11.81	2.28e-25	0.062
rs1534542	cg12866623	0.06	11.81	2.28e-25	0.062
rs8192482	cg04214706	-0.05	-11.81	2.3e-25	0.052
rs4887067	cg04214706	-0.05	-11.81	2.3e-25	0.052
rs146009840	cg04214706	-0.05	-11.81	2.3e-25	0.052
rs12443102	cg02155558	0.09	11.81	2.32e-25	0.112
rs2115540	cg04124281	0.1	11.81	2.32e-25	0.106
rs7257	cg04124281	0.1	11.81	2.32e-25	0.106
rs11637477	cg04124281	0.1	11.81	2.32e-25	0.106
rs12438817	cg24266551	-0.06	-11.81	2.34e-25	0.062
rs2581369	cg13132497	-0.17	-11.81	2.34e-25	0.154
rs115499974;rs369585263;rs71461849	cg21152753	-0.05	-11.81	2.36e-25	0.06
rs1994016	cg08860612	-0.04	-11.81	2.37e-25	0.049
rs8031427	cg13045913	0.1	11.81	2.39e-25	0.112
rs7183621	cg21242079	-0.08	-11.8	2.42e-25	0.072
rs55963180	cg24657691	0.08	11.8	2.47e-25	0.08
rs1383636	cg21242079	-0.08	-11.8	2.56e-25	0.07
rs60618359	cg16619994	0.13	11.8	2.57e-25	0.141
rs28479904	cg21153102	0.08	11.8	2.57e-25	0.076
rs28531819	cg02155558	0.1	11.79	2.6e-25	0.111
rs33960206	cg12031962	-0.09	-11.79	2.61e-25	0.097
rs2048706	cg12931523	0.03	11.79	2.65e-25	0.028
rs34452033	cg18582073	-0.05	-11.79	2.65e-25	0.057
rs8042334	cg10808022	-0.07	-11.79	2.67e-25	0.073
rs4776976	cg09917562	-0.02	-11.79	2.7e-25	0.017
rs1026737	cg09917562	-0.02	-11.79	2.7e-25	0.017
rs4776978	cg09917562	-0.02	-11.79	2.7e-25	0.017
rs62014213	cg16619994	0.13	11.78	2.78e-25	0.143
rs8025790	cg09917562	-0.02	-11.78	2.81e-25	0.017
rs8030456	cg09917562	-0.02	-11.78	2.81e-25	0.017
rs16951275	cg09917562	-0.02	-11.78	2.81e-25	0.017
rs7175517	cg09917562	-0.02	-11.78	2.81e-25	0.017
rs28681535	cg07131601	-0.03	-11.78	2.81e-25	0.027
rs11636367	cg06548673	-0.09	-11.78	2.82e-25	0.094
rs1994926	cg12031962	-0.09	-11.78	2.83e-25	0.082
rs2470134	cg02155558	0.1	11.78	2.88e-25	0.116
rs12912620	cg05239308	0.02	11.78	2.93e-25	0.022
rs28636829	cg02155558	0.1	11.78	2.93e-25	0.11
rs61048252	cg03012280	0.1	11.78	2.96e-25	0.103
rs66840715;rs773625302;rs140541291;rs751885446;rs72733490;rs754108053	cg05924882	0.1	11.77	3.02e-25	0.095
rs12442280	cg13399903	0.15	11.77	3.02e-25	0.128
rs8029660	cg15009596	-0.11	-11.77	3.03e-25	0.136
rs338531	cg06912575	0.08	11.77	3.04e-25	0.077
rs6151504	cg05718389	0.04	11.77	3.04e-25	0.043
rs6151503	cg05718389	0.04	11.77	3.04e-25	0.043
rs6151501	cg05718389	0.04	11.77	3.04e-25	0.043
rs4533213	cg05718389	0.04	11.77	3.04e-25	0.043
rs6151477	cg05718389	0.04	11.77	3.04e-25	0.043
rs6151474	cg05718389	0.04	11.77	3.04e-25	0.043
rs6151472	cg05718389	0.04	11.77	3.04e-25	0.043
rs6151470	cg05718389	0.04	11.77	3.04e-25	0.043
rs6151467	cg05718389	0.04	11.77	3.04e-25	0.043
rs6151465	cg05718389	0.04	11.77	3.04e-25	0.043
rs6151464	cg05718389	0.04	11.77	3.04e-25	0.043
rs6151462	cg05718389	0.04	11.77	3.04e-25	0.043
rs6151461	cg05718389	0.04	11.77	3.04e-25	0.043
rs722163	cg05718389	0.04	11.77	3.04e-25	0.043
rs722164	cg05718389	0.04	11.77	3.04e-25	0.043
rs6151460	cg05718389	0.04	11.77	3.04e-25	0.043
rs6151459	cg05718389	0.04	11.77	3.04e-25	0.043
rs6151458	cg05718389	0.04	11.77	3.04e-25	0.043
rs1453951	cg09443311	0.04	11.77	3.06e-25	0.044
rs1453950	cg09443311	0.04	11.77	3.06e-25	0.044
rs10518886	cg09443311	0.04	11.77	3.06e-25	0.044
rs11072950	cg02585724	-0.06	-11.77	3.07e-25	0.06
rs4984253	cg16619994	0.1	11.77	3.07e-25	0.113
rs11633184	cg05924882	0.09	11.77	3.07e-25	0.097
rs4646600	cg12031962	-0.09	-11.77	3.09e-25	0.098
rs7174542	cg16441454	0.06	11.77	3.1e-25	0.054
rs7172469	cg16441454	0.06	11.77	3.1e-25	0.054
rs11632579	cg08901157	0.04	11.77	3.1e-25	0.035
rs12910180	cg08901157	0.04	11.77	3.1e-25	0.035
rs11639086	cg08901157	0.04	11.77	3.1e-25	0.035
rs12915092	cg08901157	0.04	11.77	3.1e-25	0.035
rs12440103	cg08901157	0.04	11.77	3.1e-25	0.035
rs7172765	cg00184732	0.04	11.77	3.1e-25	0.042
rs12441073	cg00184732	0.04	11.77	3.1e-25	0.042
rs7163193	cg00184732	0.04	11.77	3.1e-25	0.042
rs28414644	cg06548673	-0.09	-11.77	3.12e-25	0.095
rs12903883	cg19797078	-0.07	-11.77	3.17e-25	0.081
rs765524	cg19797078	-0.07	-11.77	3.17e-25	0.081
rs11852840	cg02155558	0.1	11.76	3.27e-25	0.111
rs2352209;rs386786325	cg21152753	-0.05	-11.76	3.28e-25	0.055
rs10152830	cg08901157	0.04	11.76	3.3e-25	0.035
rs11072949	cg02585724	-0.06	-11.76	3.3e-25	0.06
rs2063740	cg12931523	0.03	11.76	3.38e-25	0.027
rs8030984	cg10523402	-0.08	-11.76	3.44e-25	0.089
rs7496082	cg10523402	-0.08	-11.76	3.44e-25	0.089
rs7496086	cg10523402	-0.08	-11.76	3.44e-25	0.089
rs7496946	cg10523402	-0.08	-11.76	3.44e-25	0.089
rs7496777	cg10523402	-0.08	-11.76	3.44e-25	0.089
rs199950264	cg10523402	-0.08	-11.76	3.44e-25	0.089
rs9989315	cg10523402	-0.08	-11.76	3.44e-25	0.089
rs12900162	cg10523402	-0.08	-11.76	3.44e-25	0.089
rs6495245	cg25212270	-0.06	-11.75	3.5e-25	0.063
rs2046341	cg22681495	-0.12	-11.75	3.56e-25	0.121
rs7176805	cg19960114	-0.1	-11.75	3.6e-25	0.105
rs10162629	cg05718389	0.04	11.75	3.62e-25	0.042
rs1372369	cg12031962	-0.09	-11.75	3.62e-25	0.098
rs1482930	cg06873579	0.08	11.75	3.65e-25	0.086
rs1482931	cg06873579	0.08	11.75	3.65e-25	0.086
rs12907557	cg08901157	0.04	11.75	3.65e-25	0.035
rs28373613	cg12866623	-0.06	-11.74	3.74e-25	0.063
rs12915171	cg05924882	0.1	11.74	3.93e-25	0.095
rs11073663	cg15009596	-0.11	-11.74	3.94e-25	0.136
rs75284485	cg04214706	-0.04	-11.74	3.97e-25	0.041
rs12911682	cg08901157	0.04	11.74	3.99e-25	0.035
rs2115538	cg04124281	-0.13	-11.73	4.02e-25	0.134
rs12440609	cg04124281	-0.13	-11.73	4.02e-25	0.134
rs2672086	cg06873579	0.09	11.73	4.02e-25	0.088
rs4775854	cg19960114	-0.1	-11.73	4.06e-25	0.104
rs28867508	cg02155558	0.1	11.73	4.12e-25	0.109
rs12910267	cg12031962	-0.1	-11.73	4.14e-25	0.094
rs11631127	cg12031962	-0.09	-11.73	4.14e-25	0.098
rs58416181	cg18582073	-0.05	-11.73	4.2e-25	0.057
rs11072829	cg17916960	0.1	11.73	4.21e-25	0.11
rs3743057	cg21242079	-0.08	-11.72	4.32e-25	0.073
rs12050894	cg10523402	-0.09	-11.72	4.33e-25	0.085
rs12898976	cg12031962	-0.09	-11.72	4.34e-25	0.097
rs73475867	cg10808022	-0.07	-11.72	4.41e-25	0.077
rs4485317	cg04124281	-0.13	-11.72	4.46e-25	0.132
rs12438550	cg04124281	-0.13	-11.72	4.46e-25	0.132
rs285703	cg26296941	-0.06	-11.72	4.55e-25	0.061
rs3803403	cg17173187	0.04	11.72	4.55e-25	0.049
rs11636418;rs386784716	cg14123633	-0.07	-11.72	4.58e-25	0.085
rs56379181	cg06548673	-0.09	-11.72	4.58e-25	0.089
rs12910270	cg06548673	-0.09	-11.72	4.58e-25	0.089
rs12910591	cg06548673	-0.09	-11.72	4.58e-25	0.089
rs12910357	cg06548673	-0.09	-11.72	4.58e-25	0.089
rs12911551	cg06548673	-0.09	-11.72	4.58e-25	0.089
rs12910214	cg06548673	-0.09	-11.72	4.58e-25	0.089
rs12915804	cg06548673	-0.09	-11.72	4.58e-25	0.089
rs12915965	cg06548673	-0.09	-11.72	4.58e-25	0.089
rs12440238	cg06548673	-0.09	-11.72	4.58e-25	0.089
rs11070444	cg06548673	-0.09	-11.72	4.58e-25	0.089
rs11070445	cg06548673	-0.09	-11.72	4.58e-25	0.089
rs11637666	cg22042658	0.07	11.72	4.6e-25	0.066
rs2899613	cg12031962	0.08	11.71	4.67e-25	0.095
rs7183809	cg02155558	0.1	11.71	4.69e-25	0.112
rs3759790	cg02155558	0.1	11.71	4.69e-25	0.112
rs4932311	cg12931523	0.03	11.71	4.7e-25	0.027
rs2063741	cg12931523	0.03	11.71	4.7e-25	0.027
rs2063743	cg12931523	0.03	11.71	4.7e-25	0.027
rs12902625	cg05924882	0.1	11.71	4.76e-25	0.094
rs7170288	cg05924882	0.1	11.71	4.76e-25	0.094
rs11637422	cg05924882	0.1	11.71	4.76e-25	0.094
rs12324748	cg05924882	0.1	11.71	4.76e-25	0.094
rs28463100	cg09917562	-0.02	-11.71	4.77e-25	0.017
rs73475870	cg10808022	-0.07	-11.71	4.77e-25	0.077
rs2044071	cg12031962	-0.09	-11.71	4.8e-25	0.098
rs7178914	cg10523402	-0.09	-11.71	4.82e-25	0.088
rs34268633	cg10523402	-0.09	-11.71	4.82e-25	0.088
rs62012818	cg16619994	0.13	11.71	4.89e-25	0.143
rs35609972	cg13399903	0.15	11.71	4.9e-25	0.138
rs2573673	cg13132497	-0.17	-11.71	4.96e-25	0.154
rs2625004	cg06873579	0.08	11.71	4.98e-25	0.085
rs7162377	cg10523402	-0.08	-11.71	4.98e-25	0.089
rs4932307	cg00425431	0.09	11.71	4.99e-25	0.092
rs7167038	cg07131601	-0.03	-11.7	5e-25	0.031
rs2414952	cg24579218	-0.1	-11.7	5.01e-25	0.083
rs7183853	cg10808022	-0.07	-11.7	5.04e-25	0.077
rs7167563	cg26462892	0.06	11.7	5.15e-25	0.069
rs2219507	cg10523402	-0.09	-11.7	5.35e-25	0.088
rs2063739	cg12931523	0.03	11.69	5.43e-25	0.027
rs1996179	cg12931523	0.03	11.69	5.43e-25	0.027
rs10083656	cg12931523	0.03	11.69	5.43e-25	0.027
rs4932173	cg12931523	0.03	11.69	5.43e-25	0.027
rs2573674	cg13132497	-0.17	-11.69	5.46e-25	0.155
rs7161987	cg10523402	-0.08	-11.69	5.48e-25	0.09
rs4779903	cg10523402	-0.08	-11.69	5.48e-25	0.09
rs35546743	cg10523402	-0.08	-11.69	5.48e-25	0.09
rs12913866	cg10523402	-0.08	-11.69	5.48e-25	0.09
rs12914768	cg10523402	-0.08	-11.69	5.48e-25	0.09
rs7176033	cg10523402	-0.08	-11.69	5.48e-25	0.09
rs8032379	cg10523402	-0.08	-11.69	5.48e-25	0.09
rs11630410	cg26462892	0.06	11.69	5.53e-25	0.07
rs11630457	cg26462892	0.06	11.69	5.53e-25	0.07
rs7167604	cg26462892	0.06	11.69	5.53e-25	0.07
rs7181410	cg26462892	0.06	11.69	5.53e-25	0.07
rs16940052	cg26462892	0.06	11.69	5.53e-25	0.07
rs8039049	cg26462892	0.06	11.69	5.53e-25	0.07
rs8039631	cg26462892	0.06	11.69	5.53e-25	0.07
rs12906308	cg26462892	0.06	11.69	5.53e-25	0.07
rs7402156	cg26462892	0.06	11.69	5.53e-25	0.07
rs34797071	cg05718389	0.04	11.69	5.55e-25	0.041
rs62015527	cg27408471	0.15	11.69	5.63e-25	0.159
rs2903105	cg04124281	-0.1	-11.69	5.65e-25	0.106
rs79338561	cg04534771	0.12	11.69	5.65e-25	0.12
rs62027306	cg06225328	0.06	11.68	5.82e-25	0.061
rs17599989	cg18582073	-0.05	-11.68	5.83e-25	0.057
rs62019463	cg18582073	-0.05	-11.68	5.83e-25	0.057
rs11857247	cg03012280	0.1	11.68	5.94e-25	0.104
rs11635569	cg12866623	-0.06	-11.68	5.97e-25	0.063
rs7182962	cg05718389	0.04	11.68	5.98e-25	0.04
rs7169860	cg03197032	0.07	11.68	6.01e-25	0.077
rs60569488	cg05779950	-0.08	-11.68	6.01e-25	0.088
rs6494694	cg24579218	-0.08	-11.68	6.03e-25	0.088
rs332256	cg02848875	-0.1	-11.68	6.03e-25	0.102
rs9707882	cg10808022	-0.07	-11.68	6.04e-25	0.074
rs7172710	cg10808022	-0.07	-11.68	6.04e-25	0.074
rs8033899	cg10808022	-0.07	-11.68	6.04e-25	0.074
rs8042171	cg10808022	-0.07	-11.68	6.04e-25	0.073
rs1826852	cg26296941	-0.06	-11.68	6.09e-25	0.061
rs17522973	cg26296941	-0.06	-11.68	6.09e-25	0.061
rs11632425	cg12866623	-0.07	-11.68	6.19e-25	0.065
rs1706804	cg06548673	-0.08	-11.67	6.23e-25	0.099
rs12232282	cg00540400	-0.08	-11.67	6.24e-25	0.085
rs4438276	cg00540400	-0.08	-11.67	6.24e-25	0.085
rs11637783	cg00540400	-0.08	-11.67	6.24e-25	0.085
rs4132786	cg00540400	-0.08	-11.67	6.24e-25	0.085
rs4077583	cg07131601	-0.03	-11.67	6.42e-25	0.028
rs1630903	cg05301845	0.05	11.67	6.51e-25	0.043
rs12912620	cg12931523	0.03	11.67	6.6e-25	0.028
rs7171150	cg10808022	-0.07	-11.66	6.7e-25	0.076
rs35808647	cg18582073	-0.05	-11.66	6.72e-25	0.057
rs55868793	cg27408471	0.14	11.66	6.73e-25	0.163
rs12915027	cg06548673	-0.09	-11.66	6.74e-25	0.088
rs1818950	cg19797078	-0.07	-11.66	6.74e-25	0.076
rs56397895	cg11036485	-0.1	-11.66	6.75e-25	0.129
rs62014171	cg16619994	0.13	11.66	6.81e-25	0.141
rs62014172	cg16619994	0.13	11.66	6.81e-25	0.141
rs12907125	cg12031962	0.08	11.66	6.91e-25	0.094
rs1822205	cg12031962	0.08	11.66	6.91e-25	0.094
rs11632762	cg08901157	0.04	11.66	6.92e-25	0.035
rs3985768	cg08901157	0.04	11.66	6.94e-25	0.035
rs12908813	cg08901157	0.04	11.66	6.94e-25	0.035
rs12442986	cg24266551	-0.06	-11.66	6.97e-25	0.061
rs2589959	cg05779950	-0.08	-11.66	7.02e-25	0.09
rs9920643	cg09917562	-0.02	-11.66	7.03e-25	0.017
rs13329567	cg09917562	-0.02	-11.66	7.03e-25	0.017
rs4776977	cg09917562	-0.02	-11.66	7.03e-25	0.017
rs12916323	cg03012280	0.1	11.66	7.17e-25	0.118
rs8028910	cg03012280	0.1	11.66	7.19e-25	0.119
rs28694044	cg00540400	-0.08	-11.65	7.22e-25	0.085
rs28580532	cg00540400	-0.08	-11.65	7.22e-25	0.085
rs71407065	cg12031962	0.09	11.65	7.31e-25	0.096
rs12916710	cg12031962	0.09	11.65	7.31e-25	0.096
rs3826008	cg04124281	-0.1	-11.65	7.43e-25	0.105
rs3784445	cg12866623	-0.06	-11.65	7.49e-25	0.063
rs7164385	cg03012280	0.09	11.65	7.54e-25	0.105
rs2451183	cg23505015	-0.07	-11.65	7.58e-25	0.069
rs77631875	cg10523402	-0.09	-11.65	7.66e-25	0.091
rs2938670	cg04214706	-0.04	-11.65	7.72e-25	0.044
rs2656052	cg04214706	-0.04	-11.65	7.72e-25	0.044
rs2568494	cg04214706	-0.04	-11.65	7.72e-25	0.044
rs3971703	cg21242079	-0.08	-11.64	7.87e-25	0.071
rs12438148	cg24266551	-0.06	-11.64	7.91e-25	0.062
rs35738019	cg18582073	-0.05	-11.64	7.94e-25	0.058
rs34570071	cg18582073	-0.05	-11.64	7.94e-25	0.058
rs35758837	cg18582073	-0.05	-11.64	8e-25	0.057
rs12914760	cg18582073	-0.05	-11.64	8e-25	0.057
rs36033486	cg18582073	-0.05	-11.64	8e-25	0.057
rs12908549	cg18582073	-0.05	-11.64	8e-25	0.057
rs12903134	cg18582073	-0.05	-11.64	8e-25	0.057
rs35726233	cg18582073	-0.05	-11.64	8e-25	0.057
rs8043240	cg00184732	0.04	11.64	8.21e-25	0.042
rs2131733	cg05301845	0.05	11.64	8.28e-25	0.042
rs8036718	cg24943998	-0.06	-11.63	8.39e-25	0.064
rs6496640	cg10808022	-0.07	-11.63	8.43e-25	0.077
rs12905714	cg03197032	0.07	11.63	8.48e-25	0.076
rs7173743	cg00540400	-0.08	-11.63	8.51e-25	0.078
rs12904370	cg19960114	-0.1	-11.63	8.51e-25	0.104
rs62019464	cg18582073	-0.05	-11.63	8.53e-25	0.057
rs12910012	cg18582073	-0.05	-11.63	8.53e-25	0.057
rs12899981	cg18582073	-0.05	-11.63	8.53e-25	0.057
rs2668751	cg06548673	-0.09	-11.63	8.59e-25	0.094
rs3743146	cg03012280	0.1	11.63	8.61e-25	0.113
rs28590651	cg02155558	0.1	11.63	8.64e-25	0.11
rs142749627	cg10523402	-0.09	-11.63	8.65e-25	0.09
rs12909865	cg12031962	-0.09	-11.63	8.75e-25	0.097
rs4646570	cg12031962	-0.09	-11.63	8.96e-25	0.089
rs386785543;rs4886902	cg25212270	-0.06	-11.62	8.97e-25	0.062
rs9989353	cg12866623	0.06	11.62	8.97e-25	0.062
rs3784710	cg09917562	-0.02	-11.62	8.97e-25	0.017
rs62012822	cg16619994	0.13	11.62	9.09e-25	0.144
rs62012823	cg16619994	0.13	11.62	9.09e-25	0.144
rs62012824	cg16619994	0.13	11.62	9.09e-25	0.144
rs7164756	cg05718389	0.04	11.62	9.2e-25	0.04
rs12595180	cg12031962	0.08	11.62	9.23e-25	0.094
rs12912093	cg12031962	0.08	11.62	9.23e-25	0.094
rs16969968	cg04214706	-0.05	-11.62	9.24e-25	0.052
rs28626095	cg09917562	-0.02	-11.62	9.33e-25	0.017
rs7167477	cg24247231	0.11	11.62	9.35e-25	0.119
rs4886792	cg22467129	0.07	11.61	9.71e-25	0.071
rs1456299	cg20918537	-0.07	-11.61	9.81e-25	0.072
rs62022639	cg16619994	0.13	11.61	9.81e-25	0.144
rs62027298	cg06225328	0.06	11.61	9.86e-25	0.062
rs8036938	cg13045913	0.1	11.61	9.93e-25	0.109
rs6497234	cg24943998	-0.06	-11.61	9.95e-25	0.065
rs34342559	cg17173187	0.04	11.61	1e-24	0.047
rs62019472	cg17173187	0.04	11.61	1e-24	0.047
rs35557864	cg17173187	0.04	11.61	1e-24	0.047
rs2063742	cg12931523	0.03	11.61	1e-24	0.027
rs4646579	cg12031962	0.08	11.61	1e-24	0.096
rs1690318	cg05301845	0.05	11.61	1.01e-24	0.043
rs2922231	cg05301845	0.05	11.61	1.01e-24	0.043
rs1626448	cg05301845	0.05	11.61	1.01e-24	0.043
rs1134684	cg16619994	0.13	11.61	1.02e-24	0.139
rs4646564	cg12031962	0.08	11.61	1.03e-24	0.095
rs4344704	cg00540400	-0.08	-11.61	1.03e-24	0.078
rs8034191	cg04214706	-0.05	-11.61	1.03e-24	0.051
rs113660317	cg03012280	0.1	11.6	1.05e-24	0.119
rs2412545	cg13045913	0.1	11.6	1.07e-24	0.111
rs11632020	cg00540400	-0.08	-11.6	1.07e-24	0.085
rs7180059	cg12031962	0.08	11.6	1.08e-24	0.093
rs4646603	cg12031962	0.08	11.6	1.08e-24	0.093
rs10851422	cg06548673	-0.09	-11.6	1.08e-24	0.088
rs10775129	cg06548673	-0.09	-11.6	1.08e-24	0.088
rs35512725	cg04124281	-0.13	-11.59	1.15e-24	0.133
rs1690316	cg05301845	0.05	11.58	1.21e-24	0.043
rs1690317	cg05301845	0.05	11.58	1.21e-24	0.043
rs2672083	cg06873579	0.08	11.58	1.21e-24	0.085
rs3934552	cg16619994	-0.1	-11.58	1.22e-24	0.107
rs7170247	cg16441454	0.06	11.58	1.22e-24	0.052
rs8023756	cg05239308	0.02	11.58	1.24e-24	0.02
rs8025228	cg05239308	0.02	11.58	1.24e-24	0.02
rs12916170	cg05239308	0.02	11.58	1.24e-24	0.02
rs12901544	cg05239308	0.02	11.58	1.24e-24	0.02
rs61012032	cg27408471	0.14	11.58	1.26e-24	0.163
rs28634695	cg05924882	0.09	11.58	1.26e-24	0.094
rs12915423	cg08901157	0.04	11.58	1.27e-24	0.035
rs62020300	cg26296941	-0.06	-11.58	1.27e-24	0.061
rs2932209	cg05301845	0.05	11.57	1.3e-24	0.043
rs11857230	cg21557108	0.08	11.57	1.3e-24	0.069
rs16965120	cg02155558	0.1	11.57	1.32e-24	0.108
rs9806410	cg03012280	0.1	11.57	1.34e-24	0.108
rs8042733	cg03012280	0.1	11.57	1.34e-24	0.108
rs62019866	cg03012280	0.1	11.57	1.34e-24	0.108
rs8032531	cg27408471	0.14	11.57	1.34e-24	0.162
rs9707883	cg10808022	-0.07	-11.57	1.36e-24	0.073
rs12443213	cg04124281	-0.13	-11.57	1.37e-24	0.133
rs34284386	cg04124281	-0.13	-11.57	1.37e-24	0.133
rs2932208	cg08458738	0.11	11.57	1.37e-24	0.096
rs62012364	cg16619994	0.13	11.56	1.41e-24	0.144
rs12902672	cg19797078	-0.07	-11.56	1.43e-24	0.076
rs4923910	cg17847044	-0.05	-11.56	1.44e-24	0.055
rs285706	cg26296941	-0.06	-11.56	1.44e-24	0.061
rs4776990	cg14761541	0.12	11.56	1.44e-24	0.13
rs8036453	cg12031962	-0.1	-11.56	1.44e-24	0.095
rs34684276	cg04214706	-0.05	-11.56	1.45e-24	0.053
rs71409260	cg04124281	-0.13	-11.56	1.46e-24	0.136
rs11857230	cg19960114	-0.1	-11.56	1.47e-24	0.091
rs3748376	cg17173187	0.04	11.56	1.47e-24	0.047
rs10152430	cg26462892	0.06	11.56	1.48e-24	0.069
rs1002181	cg05718389	0.04	11.56	1.48e-24	0.042
rs6151506	cg05718389	0.04	11.56	1.48e-24	0.042
rs12905608	cg12031962	0.08	11.55	1.5e-24	0.095
rs2414529	cg12031962	0.08	11.55	1.5e-24	0.095
rs2865825	cg04124281	-0.13	-11.55	1.51e-24	0.132
rs7170293	cg12866623	-0.06	-11.55	1.54e-24	0.062
rs7166891	cg12866623	-0.06	-11.55	1.54e-24	0.062
rs7172145	cg12866623	-0.06	-11.55	1.54e-24	0.062
rs11855772	cg26213453	-0.1	-11.55	1.56e-24	0.103
rs12914863	cg08901157	0.04	11.55	1.57e-24	0.035
rs35960805	cg18582073	-0.05	-11.55	1.59e-24	0.057
rs12912388	cg18582073	-0.05	-11.55	1.59e-24	0.057
rs11634067	cg05718389	0.04	11.55	1.59e-24	0.041
rs62012830	cg16619994	0.13	11.55	1.6e-24	0.142
rs62012838	cg16619994	0.13	11.55	1.6e-24	0.142
rs143267946	cg16619994	0.13	11.55	1.6e-24	0.142
rs62014164	cg16619994	0.13	11.55	1.6e-24	0.142
rs78857043	cg16619994	0.13	11.55	1.6e-24	0.142
rs62014217	cg16619994	0.13	11.55	1.6e-24	0.142
rs4887246	cg16441454	0.06	11.55	1.6e-24	0.052
rs12441170	cg07517944	0.06	11.54	1.61e-24	0.058
rs11639147	cg12866623	0.06	11.54	1.63e-24	0.062
rs12441240	cg05718389	0.04	11.54	1.65e-24	0.04
rs11071465	cg05718389	0.04	11.54	1.65e-24	0.04
rs6494131	cg05718389	0.04	11.54	1.65e-24	0.04
rs10152414	cg05718389	0.04	11.54	1.65e-24	0.04
rs10152415	cg05718389	0.04	11.54	1.65e-24	0.04
rs7180408	cg05718389	0.04	11.54	1.65e-24	0.04
rs4887113	cg08860612	-0.04	-11.54	1.65e-24	0.048
rs7168164	cg12866623	0.06	11.54	1.69e-24	0.06
rs2340652	cg18582073	-0.05	-11.54	1.7e-24	0.057
rs11636979	cg12031962	0.08	11.53	1.73e-24	0.093
rs506693	cg22358346	-0.07	-11.53	1.76e-24	0.067
rs4776967	cg24579218	-0.08	-11.53	1.76e-24	0.088
rs28701609	cg22446784	0.22	11.53	1.77e-24	0.228
rs9788700	cg22446784	0.22	11.53	1.77e-24	0.228
rs9788770	cg22446784	0.22	11.53	1.77e-24	0.228
rs9788771	cg22446784	0.22	11.53	1.77e-24	0.228
rs9788740	cg22446784	0.22	11.53	1.77e-24	0.228
rs8036842	cg08186447	0.08	11.53	1.78e-24	0.084
rs1871500	cg05718389	0.04	11.53	1.79e-24	0.04
rs2414449	cg05129572	0.09	11.53	1.8e-24	0.085
rs62012825	cg16619994	0.13	11.53	1.8e-24	0.142
rs62012826	cg16619994	0.13	11.53	1.8e-24	0.142
rs72733469	cg03012280	0.1	11.53	1.81e-24	0.116
rs6496051	cg22681495	-0.11	-11.53	1.82e-24	0.105
rs16940997	cg22681495	-0.11	-11.53	1.82e-24	0.105
rs7162139	cg22681495	-0.11	-11.53	1.82e-24	0.105
rs113591066;rs202091218	cg04534771	0.13	11.53	1.83e-24	0.118
rs16968477	cg07131601	-0.03	-11.53	1.85e-24	0.027
rs12900208	cg14761541	0.13	11.53	1.85e-24	0.11
rs2303824	cg04124281	-0.13	-11.52	1.87e-24	0.131
rs34556514	cg12031962	-0.09	-11.52	1.88e-24	0.088
rs10518961	cg12031962	-0.09	-11.52	1.88e-24	0.088
rs8036440	cg24943998	-0.06	-11.52	1.89e-24	0.065
rs11071363	cg12031962	-0.09	-11.52	1.91e-24	0.088
rs8040357	cg21557108	0.08	11.52	1.91e-24	0.069
rs12914388	cg12031962	0.09	11.52	1.95e-24	0.094
rs7497536	cg05239308	0.02	11.52	1.95e-24	0.02
rs7176849	cg11036485	-0.09	-11.52	1.96e-24	0.125
rs417297	cg26296941	-0.06	-11.52	1.98e-24	0.061
rs4244910	cg18976291	0.1	11.52	2e-24	0.096
rs4775175	cg12973855	0.05	11.51	2.01e-24	0.069
rs61414248;rs201944586	cg24247231	0.1	11.51	2.03e-24	0.116
rs4100672	cg12866623	0.06	11.51	2.05e-24	0.062
rs11855248	cg21153102	0.08	11.51	2.09e-24	0.073
rs2414016	cg19960114	-0.1	-11.51	2.1e-24	0.091
rs4887245;rs370600749	cg16441454	0.06	11.51	2.11e-24	0.052
rs4646596	cg12031962	-0.09	-11.5	2.19e-24	0.097
rs7178598	cg12031962	0.08	11.5	2.2e-24	0.094
rs16947645	cg24657691	-0.07	-11.5	2.21e-24	0.07
rs57938858	cg24785788	-0.05	-11.5	2.23e-24	0.059
rs2270999	cg24266551	-0.06	-11.5	2.3e-24	0.062
rs4646598	cg12031962	-0.09	-11.5	2.3e-24	0.097
rs28369108	cg23816606	0.09	11.5	2.31e-24	0.084
rs12915821	cg12031962	0.08	11.49	2.33e-24	0.094
rs12915989	cg12031962	0.08	11.49	2.33e-24	0.094
rs8032727	cg27408471	0.13	11.49	2.36e-24	0.163
rs11071364	cg12031962	-0.09	-11.49	2.37e-24	0.088
rs4646582	cg12031962	-0.09	-11.49	2.39e-24	0.097
rs2123534	cg03012280	0.1	11.49	2.42e-24	0.118
rs4646602	cg12031962	0.08	11.49	2.42e-24	0.094
rs306208	cg19797078	-0.06	-11.49	2.43e-24	0.077
rs11635424	cg24579218	-0.08	-11.49	2.49e-24	0.085
rs149009568	cg12866623	0.06	11.48	2.5e-24	0.06
rs2128171	cg01086414	-0.09	-11.48	2.52e-24	0.1
rs2899460	cg22358346	-0.07	-11.48	2.52e-24	0.068
rs12442533	cg06548673	-0.09	-11.48	2.52e-24	0.09
rs11631360	cg02585724	-0.06	-11.48	2.59e-24	0.058
rs1104876	cg02585724	-0.06	-11.48	2.59e-24	0.058
rs2089476	cg02585724	-0.06	-11.48	2.59e-24	0.058
rs12592315	cg14761541	-0.1	-11.48	2.61e-24	0.102
rs7182855	cg22358346	-0.07	-11.47	2.69e-24	0.068
rs7178070	cg22358346	-0.07	-11.47	2.69e-24	0.068
rs142488586	cg19797078	-0.06	-11.47	2.71e-24	0.075
rs7167731	cg06548673	-0.09	-11.47	2.73e-24	0.088
rs55832521	cg04807108	-0.08	-11.47	2.74e-24	0.076
rs7174213	cg10523402	-0.08	-11.47	2.75e-24	0.087
rs7169715	cg10523402	-0.08	-11.47	2.75e-24	0.087
rs7169434	cg10523402	-0.08	-11.47	2.75e-24	0.087
rs7174105	cg10523402	-0.08	-11.47	2.75e-24	0.087
rs4041948	cg10523402	-0.08	-11.47	2.75e-24	0.087
rs4041949	cg10523402	-0.08	-11.47	2.75e-24	0.087
rs2338892	cg10523402	-0.08	-11.47	2.75e-24	0.087
rs4779547	cg10523402	-0.08	-11.47	2.75e-24	0.087
rs7494893	cg10523402	-0.08	-11.47	2.75e-24	0.087
rs138812229	cg10523402	-0.08	-11.47	2.75e-24	0.087
rs12324140	cg10523402	-0.08	-11.47	2.75e-24	0.087
rs11071267	cg10523402	-0.08	-11.47	2.75e-24	0.087
rs7495597	cg10523402	-0.08	-11.47	2.75e-24	0.087
rs7495009	cg10523402	-0.08	-11.47	2.75e-24	0.087
rs1875666	cg10523402	-0.08	-11.47	2.75e-24	0.087
rs2453086	cg23505015	-0.07	-11.47	2.79e-24	0.069
rs4775760	cg05697527	0.13	11.47	2.79e-24	0.152
rs1666572	cg08458738	0.11	11.47	2.83e-24	0.095
rs2292462	cg19797078	-0.05	-11.47	2.87e-24	0.065
rs8027188	cg12031962	-0.09	-11.46	2.88e-24	0.088
rs8027964	cg12031962	-0.09	-11.46	2.88e-24	0.088
rs2899612	cg12031962	-0.09	-11.46	2.88e-24	0.088
rs12324588	cg16619994	0.13	11.46	2.94e-24	0.141
rs62014176	cg16619994	0.13	11.46	2.94e-24	0.141
rs77107306	cg16619994	0.13	11.46	2.94e-24	0.141
rs62014182	cg16619994	0.13	11.46	2.94e-24	0.141
rs17186513	cg16619994	0.13	11.46	2.94e-24	0.141
rs62014216	cg16619994	0.13	11.46	2.94e-24	0.141
rs7171714	cg12031962	0.08	11.46	2.96e-24	0.093
rs12460;rs773564761	cg12031275	0.16	11.46	2.96e-24	0.177
rs2414759	cg12866623	0.06	11.46	2.96e-24	0.061
rs11070339	cg08686008	-0.06	-11.46	2.99e-24	0.071
rs56294733	cg05239308	0.02	11.46	3.03e-24	0.021
rs7176805	cg13399903	0.14	11.46	3.03e-24	0.149
rs71405690	cg05239308	0.02	11.46	3.07e-24	0.021
rs17614529	cg16711522	-0.11	-11.46	3.09e-24	0.113
rs2703593	cg17582782	0.13	11.45	3.12e-24	0.115
rs3935942	cg27408471	0.13	11.45	3.13e-24	0.162
rs34152137	cg21887023	0.06	11.45	3.14e-24	0.069
rs6151486	cg05718389	0.04	11.45	3.15e-24	0.042
rs185019709	cg04124281	-0.13	-11.45	3.15e-24	0.134
rs12901048	cg04124281	-0.13	-11.45	3.15e-24	0.134
rs2672092	cg06873579	0.08	11.45	3.17e-24	0.083
rs28671744	cg05718389	0.04	11.45	3.2e-24	0.041
rs17534709	cg18582073	-0.05	-11.45	3.21e-24	0.057
rs2683260	cg18837035	0.04	11.45	3.22e-24	0.042
rs12906348	cg18582073	-0.05	-11.45	3.24e-24	0.056
rs6496647	cg00425431	0.1	11.45	3.24e-24	0.082
rs56217428	cg08686008	-0.07	-11.45	3.26e-24	0.084
rs62018051	cg03012280	0.1	11.45	3.27e-24	0.116
rs12905397	cg14761541	-0.1	-11.45	3.32e-24	0.106
rs1197706	cg17847044	0.05	11.45	3.32e-24	0.058
rs4774340	cg05718389	0.04	11.44	3.34e-24	0.041
rs10152209	cg05718389	0.04	11.44	3.34e-24	0.041
rs4774341	cg05718389	0.04	11.44	3.34e-24	0.041
rs11858379	cg10523402	-0.08	-11.44	3.34e-24	0.087
rs11636758	cg16619994	0.1	11.44	3.36e-24	0.109
rs6495708	cg09105041	0.06	11.44	3.36e-24	0.063
rs12898209	cg12866623	0.06	11.44	3.37e-24	0.062
rs35326382	cg24785788	-0.05	-11.44	3.37e-24	0.059
rs35992154	cg24785788	-0.05	-11.44	3.37e-24	0.059
rs17780417	cg24785788	-0.05	-11.44	3.37e-24	0.059
rs7181634	cg24785788	-0.05	-11.44	3.37e-24	0.059
rs35278805	cg24785788	-0.05	-11.44	3.37e-24	0.059
rs34767197	cg24785788	-0.05	-11.44	3.37e-24	0.059
rs34178146	cg24785788	-0.05	-11.44	3.37e-24	0.059
rs7168220	cg24785788	-0.05	-11.44	3.37e-24	0.059
rs62021176	cg24785788	-0.05	-11.44	3.37e-24	0.059
rs16957680	cg24785788	-0.05	-11.44	3.37e-24	0.059
rs11631837	cg16619994	0.1	11.44	3.47e-24	0.109
rs8028313	cg09917562	-0.02	-11.44	3.54e-24	0.017
rs34162609	cg18582073	-0.04	-11.43	3.62e-24	0.056
rs2352216	cg21152753	-0.05	-11.43	3.63e-24	0.054
rs7171885	cg05924882	-0.09	-11.43	3.66e-24	0.102
rs4144005	cg12031962	-0.09	-11.43	3.7e-24	0.088
rs12906348	cg17173187	0.04	11.43	3.71e-24	0.046
rs12438337	cg04124281	-0.13	-11.43	3.71e-24	0.132
rs9788723	cg22446784	0.22	11.43	3.72e-24	0.231
rs3917221	cg24785788	-0.05	-11.43	3.72e-24	0.058
rs9972363	cg05924882	-0.1	-11.43	3.75e-24	0.108
rs8027751	cg12866623	-0.06	-11.43	3.77e-24	0.065
rs17601029	cg18582073	-0.05	-11.43	3.8e-24	0.057
rs16957715	cg24785788	-0.05	-11.43	3.84e-24	0.06
rs34860428	cg24785788	-0.05	-11.43	3.84e-24	0.06
rs12900259	cg24785788	-0.05	-11.43	3.84e-24	0.06
rs34921640	cg24785788	-0.05	-11.43	3.84e-24	0.06
rs62020574	cg24785788	-0.05	-11.43	3.84e-24	0.06
rs16957730	cg24785788	-0.05	-11.43	3.84e-24	0.06
rs12913977	cg24785788	-0.05	-11.43	3.84e-24	0.06
rs12914122	cg24785788	-0.05	-11.43	3.84e-24	0.06
rs34697113	cg24785788	-0.05	-11.43	3.84e-24	0.06
rs12907870	cg24785788	-0.05	-11.43	3.84e-24	0.06
rs72709850	cg24785788	-0.05	-11.43	3.84e-24	0.06
rs34633582	cg24785788	-0.05	-11.43	3.84e-24	0.06
rs36078097	cg24785788	-0.05	-11.43	3.84e-24	0.06
rs7182292	cg24785788	-0.05	-11.43	3.84e-24	0.06
rs7181783	cg24785788	-0.05	-11.43	3.84e-24	0.06
rs34181131	cg24785788	-0.05	-11.43	3.84e-24	0.06
rs7173383	cg24785788	-0.05	-11.43	3.84e-24	0.06
rs71476435	cg24785788	-0.05	-11.43	3.84e-24	0.06
rs55801120	cg24785788	-0.05	-11.43	3.84e-24	0.06
rs12911740	cg24785788	-0.05	-11.43	3.84e-24	0.06
rs6494139	cg19188572	0.07	11.42	3.91e-24	0.071
rs7178211	cg19188572	0.07	11.42	3.91e-24	0.071
rs35030867	cg13399903	0.14	11.42	3.97e-24	0.147
rs12908232	cg08901157	0.04	11.42	4.07e-24	0.035
rs2414016	cg21557108	0.08	11.42	4.08e-24	0.069
rs1908192	cg05301845	0.05	11.42	4.1e-24	0.042
rs8038795	cg05301845	0.05	11.42	4.1e-24	0.042
rs906433	cg02585724	-0.06	-11.42	4.12e-24	0.058
rs1051730	cg04214706	-0.05	-11.42	4.15e-24	0.049
rs8040357	cg19960114	-0.1	-11.41	4.16e-24	0.091
rs7169845	cg26213453	0.1	11.41	4.39e-24	0.093
rs8025458	cg25498107	0.13	11.41	4.43e-24	0.152
rs1044474	cg05924882	0.09	11.41	4.44e-24	0.094
rs1370177	cg12866623	0.06	11.41	4.45e-24	0.06
rs17215033	cg04124281	-0.13	-11.41	4.46e-24	0.135
rs8041222	cg17916960	0.11	11.4	4.49e-24	0.089
rs17524318	cg07517944	0.06	11.4	4.55e-24	0.056
rs2922229;rs386784361	cg05301845	0.05	11.4	4.57e-24	0.042
rs9920062	cg22446784	0.23	11.4	4.58e-24	0.229
rs11856863	cg22446784	0.23	11.4	4.58e-24	0.229
rs1996482	cg24247231	0.1	11.4	4.59e-24	0.118
rs149412406	cg12866623	0.06	11.4	4.6e-24	0.06
rs8031948	cg04214706	-0.05	-11.4	4.68e-24	0.05
rs71395455	cg18582073	-0.04	-11.4	4.76e-24	0.055
rs8038464	cg17916960	0.1	11.39	4.81e-24	0.112
rs8040718	cg01086414	-0.09	-11.39	4.82e-24	0.102
rs149862802	cg01086414	-0.09	-11.39	4.82e-24	0.102
rs11853610	cg05718389	0.04	11.39	4.94e-24	0.04
rs10152116	cg08901157	0.04	11.39	4.95e-24	0.035
rs2899727	cg24247231	0.1	11.39	5.06e-24	0.118
rs7180812	cg24785788	-0.05	-11.39	5.09e-24	0.059
rs11632395	cg22042658	0.06	11.39	5.12e-24	0.064
rs561428	cg26823281	0.07	11.39	5.14e-24	0.067
rs1706814	cg06548673	-0.08	-11.39	5.16e-24	0.098
rs72709879	cg24785788	-0.05	-11.38	5.2e-24	0.06
rs3784259	cg12031962	0.08	11.38	5.27e-24	0.092
rs2635389	cg05301845	0.05	11.38	5.32e-24	0.042
rs55748552	cg24785788	-0.05	-11.38	5.33e-24	0.059
rs10518812	cg24785788	-0.05	-11.38	5.33e-24	0.059
rs35160541	cg24785788	-0.05	-11.38	5.33e-24	0.059
rs17780920	cg24785788	-0.05	-11.38	5.33e-24	0.059
rs62012365	cg16619994	0.13	11.38	5.34e-24	0.143
rs79714693	cg16619994	0.13	11.38	5.37e-24	0.141
rs7171885	cg13045913	0.09	11.38	5.39e-24	0.1
rs55853698	cg04214706	-0.05	-11.38	5.4e-24	0.052
rs12442408	cg04124281	-0.13	-11.38	5.41e-24	0.131
rs1810355	cg27632248	-0.09	-11.38	5.42e-24	0.084
rs750648	cg23505015	-0.07	-11.38	5.46e-24	0.07
rs2934429	cg23505015	-0.07	-11.38	5.46e-24	0.07
rs4923715	cg09443311	0.04	11.37	5.81e-24	0.042
rs12443468	cg06873579	0.08	11.37	5.82e-24	0.088
rs2054031	cg21667061	0.08	11.37	5.9e-24	0.078
rs66801143	cg19797078	-0.07	-11.37	5.94e-24	0.075
rs148430890	cg19797078	-0.07	-11.37	5.94e-24	0.075
rs77072967	cg10441124	0.15	11.37	5.95e-24	0.17
rs11852420	cg10808022	-0.07	-11.37	5.97e-24	0.076
rs12901114	cg06548673	-0.09	-11.36	5.98e-24	0.089
rs7173827	cg19188572	0.07	11.36	6.11e-24	0.072
rs7173534	cg19188572	0.07	11.36	6.11e-24	0.072
rs11853247	cg22446784	0.23	11.36	6.18e-24	0.228
rs999047	cg11036485	-0.09	-11.36	6.21e-24	0.124
rs884704	cg11036485	-0.09	-11.36	6.21e-24	0.124
rs2467733	cg11036485	-0.09	-11.36	6.21e-24	0.124
rs2444036	cg11036485	-0.09	-11.36	6.21e-24	0.124
rs7162749	cg03012280	0.1	11.36	6.28e-24	0.108
rs55874929	cg08901157	0.04	11.35	6.56e-24	0.035
rs12442165	cg08901157	0.04	11.35	6.56e-24	0.035
rs62012786	cg16619994	0.13	11.35	6.65e-24	0.141
rs62012787	cg16619994	0.13	11.35	6.65e-24	0.141
rs10152741	cg22681495	-0.11	-11.35	6.67e-24	0.114
rs12442814	cg04124281	-0.13	-11.35	6.67e-24	0.132
rs11857049	cg09105041	0.06	11.35	6.68e-24	0.063
rs1814895	cg24247231	0.1	11.35	6.69e-24	0.117
rs4600428	cg24247231	0.1	11.35	6.69e-24	0.117
rs4776948	cg24247231	0.1	11.35	6.69e-24	0.117
rs1706806	cg06548673	-0.08	-11.35	6.75e-24	0.098
rs4412925	cg16619994	0.13	11.34	6.94e-24	0.139
rs62012820	cg16619994	0.13	11.34	6.94e-24	0.139
rs141799594	cg12866623	-0.06	-11.34	6.96e-24	0.062
rs4439707	cg06548673	-0.09	-11.34	7.05e-24	0.088
rs7161883	cg12866623	0.06	11.34	7.06e-24	0.061
rs8038189	cg21242079	-0.08	-11.34	7.15e-24	0.072
rs12592721	cg08860612	-0.04	-11.34	7.18e-24	0.046
rs34388946	cg24785788	-0.05	-11.34	7.27e-24	0.059
rs6496318	cg12863693	0.07	11.34	7.3e-24	0.085
rs12591444	cg05239308	0.02	11.34	7.31e-24	0.021
rs11636672	cg01086414	-0.08	-11.34	7.42e-24	0.088
rs3825807	cg08860612	-0.04	-11.33	7.47e-24	0.045
rs7177699	cg08860612	-0.04	-11.33	7.47e-24	0.045
rs28610385	cg08860612	-0.04	-11.33	7.47e-24	0.045
rs7167806	cg08860612	-0.04	-11.33	7.47e-24	0.045
rs7173267	cg08860612	-0.04	-11.33	7.47e-24	0.045
rs11634450	cg08860612	-0.04	-11.33	7.47e-24	0.045
rs11856536	cg08860612	-0.04	-11.33	7.47e-24	0.045
rs12595409	cg05239308	0.02	11.33	7.47e-24	0.021
rs8023658;rs778739797	cg15009596	-0.11	-11.33	7.48e-24	0.128
rs17602588	cg07517944	0.06	11.33	7.48e-24	0.056
rs12914398;rs796122126	cg06548673	-0.09	-11.33	7.69e-24	0.087
rs28653441	cg11036485	-0.09	-11.33	7.69e-24	0.123
rs12903724	cg12031962	0.08	11.33	7.86e-24	0.094
rs12148281	cg12031962	0.08	11.33	7.86e-24	0.094
rs8033728	cg24247231	0.1	11.33	7.89e-24	0.118
rs11638793	cg12866623	-0.06	-11.33	7.9e-24	0.06
rs166956	cg26296941	-0.06	-11.33	7.91e-24	0.061
rs3784256	cg12031962	0.08	11.33	7.97e-24	0.093
rs12594082	cg12031962	0.08	11.33	7.97e-24	0.093
rs1837851	cg12031962	0.08	11.33	7.97e-24	0.093
rs12914455	cg12031962	0.08	11.32	8.05e-24	0.093
rs2049176	cg17916960	0.1	11.32	8.07e-24	0.122
rs3097773	cg11036485	-0.1	-11.32	8.12e-24	0.127
rs11854824	cg16619994	0.1	11.32	8.14e-24	0.109
rs8041394	cg05718389	0.04	11.32	8.16e-24	0.039
rs12906395	cg05718389	0.04	11.32	8.19e-24	0.04
rs12902582	cg05718389	0.04	11.32	8.19e-24	0.04
rs34894301	cg05718389	0.04	11.32	8.19e-24	0.04
rs12438394	cg08901157	0.04	11.32	8.25e-24	0.035
rs34847355	cg04124281	-0.13	-11.32	8.29e-24	0.133
rs386783811;rs56696698;rs201427815	cg04890478	0.13	11.32	8.31e-24	0.147
rs2870111	cg17916960	0.1	11.32	8.4e-24	0.121
rs8023276	cg12863693	0.07	11.32	8.47e-24	0.085
rs12898552	cg25498107	0.14	11.32	8.47e-24	0.159
rs113771463	cg25498107	0.14	11.32	8.47e-24	0.159
rs11070289	cg25498107	0.14	11.32	8.47e-24	0.159
rs11070290	cg25498107	0.14	11.32	8.47e-24	0.159
rs11343913	cg25498107	0.14	11.32	8.47e-24	0.159
rs72740964	cg04214706	-0.05	-11.32	8.48e-24	0.051
rs4646625	cg12031962	0.08	11.32	8.52e-24	0.093
rs2414527	cg12031962	0.08	11.32	8.52e-24	0.093
rs7172586	cg12759523	0.09	11.31	8.7e-24	0.092
rs60018990	cg24785788	-0.05	-11.31	8.76e-24	0.06
rs12899801	cg12866623	-0.06	-11.31	8.84e-24	0.059
rs4646623	cg12031962	0.08	11.31	8.87e-24	0.092
rs62019442	cg24785788	-0.05	-11.31	8.9e-24	0.06
rs17484235	cg18825076	-0.03	-11.31	9.1e-24	0.037
rs17484524	cg18825076	-0.03	-11.31	9.1e-24	0.037
rs16946069	cg14123633	-0.07	-11.31	9.1e-24	0.084
rs8029812	cg09443311	0.04	11.31	9.12e-24	0.042
rs12913296	cg05924882	0.09	11.31	9.17e-24	0.092
rs11637245	cg05924882	0.09	11.31	9.17e-24	0.092
rs17673703	cg05924882	0.09	11.31	9.17e-24	0.092
rs13329076	cg05924882	0.09	11.31	9.17e-24	0.092
rs10152546	cg05924882	0.09	11.31	9.17e-24	0.092
rs1908192	cg08458738	0.11	11.31	9.18e-24	0.096
rs8038795	cg08458738	0.11	11.31	9.18e-24	0.096
rs17271158	cg12866623	-0.06	-11.31	9.19e-24	0.057
rs11637716	cg20918537	0.07	11.31	9.21e-24	0.07
rs963024	cg12866623	-0.06	-11.3	9.27e-24	0.062
rs5030783	cg25498107	0.14	11.3	9.27e-24	0.159
rs11858836	cg18825076	-0.03	-11.3	9.29e-24	0.036
rs62019876	cg05924882	0.09	11.3	9.59e-24	0.094
rs10851952	cg09068447	-0.02	-11.3	9.66e-24	0.022
rs11073909	cg10808022	-0.07	-11.3	9.72e-24	0.076
rs1648311	cg06548673	-0.08	-11.3	9.79e-24	0.097
rs1648319	cg06548673	-0.08	-11.3	9.79e-24	0.098
rs8028880	cg08901157	0.04	11.3	9.79e-24	0.035
rs12595786	cg15009596	-0.11	-11.29	1.01e-23	0.129
rs2412525	cg05924882	0.09	11.29	1.03e-23	0.094
rs2654092	cg03187476	0.05	11.29	1.04e-23	0.045
rs28798094	cg03012280	0.11	11.29	1.04e-23	0.121
rs3816792	cg02155558	0.1	11.29	1.05e-23	0.102
rs368210320	cg04124281	-0.13	-11.29	1.05e-23	0.137
rs8182079	cg22358346	-0.07	-11.29	1.05e-23	0.066
rs12906885	cg08901157	0.04	11.29	1.06e-23	0.035
rs11857254	cg08901157	0.04	11.29	1.06e-23	0.035
rs3862138	cg24785788	-0.05	-11.29	1.07e-23	0.059
rs58368325;rs66976561	cg22358346	-0.07	-11.29	1.07e-23	0.066
rs66629206	cg24785788	-0.05	-11.28	1.07e-23	0.06
rs73473569	cg21152753	-0.06	-11.28	1.08e-23	0.058
rs62018048	cg03012280	0.1	11.28	1.09e-23	0.114
rs12438078	cg19188572	0.08	11.28	1.1e-23	0.075
rs62003872	cg08686008	-0.07	-11.28	1.1e-23	0.078
rs7163603	cg08686008	-0.07	-11.28	1.1e-23	0.078
rs57408990	cg08686008	-0.07	-11.28	1.1e-23	0.078
rs16968364	cg25878151	0.07	11.28	1.11e-23	0.085
rs11072639	cg25878151	0.07	11.28	1.11e-23	0.079
rs4932299	cg10808022	-0.07	-11.28	1.12e-23	0.078
rs16947343	cg16619994	0.1	11.28	1.13e-23	0.108
rs11635472	cg16619994	0.1	11.28	1.13e-23	0.108
rs12442280	cg19960114	-0.1	-11.27	1.15e-23	0.089
rs2554394	cg15564896	-0.07	-11.27	1.15e-23	0.074
rs2444032	cg11036485	-0.09	-11.27	1.18e-23	0.128
rs4646635	cg12031962	0.08	11.27	1.19e-23	0.091
rs7177358	cg05239308	0.02	11.27	1.19e-23	0.021
rs7178944	cg19960114	-0.1	-11.27	1.21e-23	0.089
rs4775851	cg19960114	-0.1	-11.27	1.21e-23	0.089
rs4775852	cg19960114	-0.1	-11.27	1.21e-23	0.089
rs8031427	cg25498107	0.14	11.27	1.21e-23	0.157
rs2202867	cg16619994	0.1	11.27	1.21e-23	0.107
rs12439009	cg04124281	-0.13	-11.26	1.25e-23	0.136
rs11639335	cg00540400	-0.08	-11.26	1.26e-23	0.086
rs34672825	cg22042658	0.07	11.26	1.27e-23	0.065
rs16972445	cg02585724	-0.06	-11.26	1.27e-23	0.058
rs16972446	cg02585724	-0.06	-11.26	1.27e-23	0.058
rs6493452	cg22358346	-0.07	-11.26	1.27e-23	0.067
rs7170740	cg22358346	-0.07	-11.26	1.27e-23	0.067
rs12909531	cg22358346	-0.07	-11.26	1.27e-23	0.067
rs4775899	cg22358346	-0.07	-11.26	1.27e-23	0.067
rs8035851	cg22358346	-0.07	-11.26	1.27e-23	0.067
rs11071203	cg08901157	0.04	11.26	1.28e-23	0.035
rs11633958	cg04214706	-0.05	-11.26	1.31e-23	0.052
rs7162202	cg07179000	0.11	11.26	1.33e-23	0.101
rs11853533	cg08901157	0.04	11.25	1.33e-23	0.035
rs149113681	cg10523402	-0.08	-11.25	1.33e-23	0.088
rs7164385	cg13045913	0.09	11.25	1.34e-23	0.107
rs4238534	cg25323545	0.06	11.25	1.34e-23	0.063
rs61554133	cg25323545	0.06	11.25	1.34e-23	0.063
rs11630197	cg25323545	0.06	11.25	1.34e-23	0.063
rs206349	cg26296941	-0.06	-11.25	1.35e-23	0.062
rs571065	cg20592017	-0.08	-11.25	1.35e-23	0.074
rs2042608	cg12866623	-0.06	-11.25	1.37e-23	0.06
rs67257650	cg27408471	0.13	11.25	1.41e-23	0.158
rs4254280	cg15139473	0.1	11.25	1.41e-23	0.134
rs10851590	cg08901157	0.04	11.25	1.42e-23	0.034
rs62018046	cg03012280	0.1	11.25	1.43e-23	0.116
rs16939752	cg04036182	0.07	11.24	1.45e-23	0.089
rs2089162	cg18825076	-0.03	-11.24	1.5e-23	0.037
rs72738732	cg18825076	-0.03	-11.24	1.5e-23	0.037
rs11633450	cg17173187	0.04	11.24	1.51e-23	0.047
rs12908460	cg24785788	-0.05	-11.24	1.52e-23	0.061
rs2230451	cg24785788	-0.05	-11.24	1.52e-23	0.061
rs62021180	cg24785788	-0.05	-11.24	1.52e-23	0.061
rs8027748	cg24785788	-0.05	-11.24	1.52e-23	0.061
rs12899865	cg24785788	-0.05	-11.24	1.52e-23	0.061
rs12905220	cg24785788	-0.05	-11.24	1.52e-23	0.061
rs9920084	cg22446784	0.22	11.24	1.52e-23	0.226
rs12902530	cg23816606	0.09	11.24	1.53e-23	0.083
rs12593844	cg12866623	-0.06	-11.24	1.53e-23	0.058
rs7177146	cg24785788	-0.05	-11.24	1.53e-23	0.061
rs2045960	cg09917562	-0.02	-11.23	1.55e-23	0.017
rs41362650	cg23816606	0.09	11.23	1.55e-23	0.088
rs12906392	cg05718389	0.04	11.23	1.57e-23	0.039
rs4778733	cg04124281	-0.13	-11.23	1.58e-23	0.132
rs12913702	cg18582073	-0.04	-11.23	1.58e-23	0.055
rs2703594	cg17582782	0.12	11.23	1.59e-23	0.111
rs11630720	cg16619994	0.1	11.23	1.59e-23	0.108
rs55810637	cg07517944	0.06	11.23	1.59e-23	0.056
rs35903301	cg24785788	-0.05	-11.23	1.61e-23	0.06
rs34002293	cg24785788	-0.05	-11.23	1.61e-23	0.06
rs12148365	cg20059377	0.05	11.23	1.61e-23	0.047
rs12916800	cg12866623	0.06	11.23	1.62e-23	0.061
rs11070681	cg12131419	0.07	11.23	1.64e-23	0.077
rs8027681	cg25877869	-0.05	-11.22	1.67e-23	0.051
rs7180729	cg16619994	0.13	11.22	1.68e-23	0.132
rs8041181	cg27408471	0.13	11.22	1.7e-23	0.157
rs8041523	cg27408471	0.13	11.22	1.7e-23	0.157
rs3784253	cg25877869	-0.05	-11.22	1.7e-23	0.05
rs12591277	cg10808022	-0.07	-11.22	1.71e-23	0.074
rs12592464	cg12866623	0.06	11.22	1.71e-23	0.061
rs11857271	cg08901157	0.04	11.22	1.72e-23	0.035
rs12907772	cg08901157	0.04	11.22	1.72e-23	0.035
rs76836538	cg16619994	0.13	11.22	1.72e-23	0.147
rs12440321	cg06548673	-0.09	-11.22	1.75e-23	0.088
rs12439643	cg06548673	-0.09	-11.22	1.75e-23	0.088
rs7171401	cg06548673	-0.09	-11.22	1.75e-23	0.088
rs2899378	cg06548673	-0.09	-11.22	1.75e-23	0.088
rs3759892	cg06548673	-0.09	-11.22	1.75e-23	0.088
rs774881031;rs759927808;rs772682217;rs774846882;rs749248126;rs761556915;rs764914675;rs776143760;rs761348235;rs749941281;rs866912783;rs766006138;rs753665201;rs767187726;rs762192696;rs1706805	cg06548673	-0.08	-11.22	1.75e-23	0.097
rs2458236	cg06548673	-0.08	-11.22	1.75e-23	0.097
rs2256257	cg06548673	-0.08	-11.22	1.75e-23	0.097
rs12911870	cg00540400	-0.08	-11.22	1.76e-23	0.083
rs2922232	cg05301845	0.05	11.21	1.79e-23	0.042
rs1197671	cg17847044	0.05	11.21	1.79e-23	0.055
rs55646601	cg15009596	-0.11	-11.21	1.8e-23	0.128
rs2412553	cg13045913	0.09	11.21	1.82e-23	0.097
rs62018030	cg03012280	0.1	11.21	1.82e-23	0.117
rs748455	cg18582073	-0.04	-11.21	1.86e-23	0.054
rs12372939	cg16619994	0.1	11.21	1.88e-23	0.108
rs12912952	cg25669249	0.07	11.21	1.89e-23	0.079
rs8041728	cg15520207	0.05	11.2	1.92e-23	0.053
rs8041882	cg15520207	0.05	11.2	1.92e-23	0.053
rs2029390	cg14123633	-0.07	-11.2	1.96e-23	0.087
rs2680344	cg20037601	0.07	11.2	1.96e-23	0.068
rs9920373	cg22446784	0.22	11.2	1.97e-23	0.228
rs12905693	cg08901157	0.04	11.2	1.97e-23	0.035
rs7178944	cg21557108	0.08	11.2	2.02e-23	0.067
rs4775851	cg21557108	0.08	11.2	2.02e-23	0.067
rs4775852	cg21557108	0.08	11.2	2.02e-23	0.067
rs11632718	cg16619994	0.1	11.2	2.04e-23	0.108
rs2656065	cg04214706	-0.04	-11.19	2.07e-23	0.043
rs28376697	cg14761541	0.12	11.19	2.08e-23	0.123
rs28370880	cg05697527	0.15	11.19	2.09e-23	0.178
rs3748376	cg18582073	-0.05	-11.19	2.09e-23	0.056
rs34661349	cg24785788	-0.05	-11.19	2.1e-23	0.059
rs12905011	cg23816606	0.09	11.19	2.11e-23	0.087
rs11638321;rs202148592	cg08860612	-0.04	-11.19	2.12e-23	0.046
rs4924414	cg00868766	-0.07	-11.19	2.13e-23	0.067
rs1765266	cg27632964	0.08	11.18	2.21e-23	0.093
rs34342559	cg18582073	-0.05	-11.18	2.23e-23	0.056
rs62019472	cg18582073	-0.05	-11.18	2.23e-23	0.056
rs35557864	cg18582073	-0.05	-11.18	2.23e-23	0.056
rs17483548	cg18825076	-0.03	-11.18	2.26e-23	0.036
rs17405217	cg18825076	-0.03	-11.18	2.26e-23	0.036
rs4774222	cg08901157	0.04	11.18	2.26e-23	0.035
rs12439318	cg04124281	-0.13	-11.18	2.31e-23	0.131
rs74023704	cg14123633	-0.07	-11.18	2.32e-23	0.085
rs58644077	cg08686008	-0.07	-11.18	2.32e-23	0.076
rs112503392	cg06225328	0.06	11.18	2.33e-23	0.06
rs12591576	cg10808022	-0.07	-11.18	2.33e-23	0.074
rs2938670	cg18825076	-0.03	-11.18	2.34e-23	0.031
rs2656052	cg18825076	-0.03	-11.18	2.34e-23	0.031
rs2568494	cg18825076	-0.03	-11.18	2.34e-23	0.031
rs6493980	cg12031962	0.08	11.18	2.34e-23	0.093
rs6493981	cg12031962	0.08	11.18	2.34e-23	0.093
rs951266	cg04214706	-0.05	-11.18	2.37e-23	0.05
rs62037127	cg24266551	-0.06	-11.17	2.37e-23	0.061
rs12909131	cg23816606	0.09	11.17	2.38e-23	0.088
rs11633450	cg18582073	-0.05	-11.17	2.41e-23	0.056
rs12899976	cg08901157	0.04	11.17	2.44e-23	0.034
rs56390833	cg04214706	-0.05	-11.17	2.47e-23	0.05
rs28544905	cg24657691	0.08	11.17	2.48e-23	0.08
rs28459332	cg24657691	0.08	11.17	2.48e-23	0.08
rs1911155	cg19797078	-0.06	-11.17	2.49e-23	0.071
rs2867985	cg20059377	0.05	11.17	2.5e-23	0.047
rs883468	cg24266551	-0.06	-11.17	2.52e-23	0.061
rs28682313	cg12562417	-0.11	-11.17	2.52e-23	0.141
rs28670272	cg09917562	-0.02	-11.17	2.55e-23	0.017
rs4886590	cg08860612	-0.04	-11.16	2.57e-23	0.048
rs11629553	cg12031962	0.08	11.16	2.58e-23	0.093
rs11629583	cg12031962	0.08	11.16	2.58e-23	0.093
rs35769579	cg04124281	-0.13	-11.16	2.61e-23	0.133
rs12906791	cg04124281	-0.13	-11.16	2.61e-23	0.133
rs12907827	cg04124281	-0.13	-11.16	2.61e-23	0.133
rs1104991	cg25212270	-0.06	-11.16	2.61e-23	0.066
rs4350518;rs142944740;rs386364518;rs768645320;rs763482343	cg12031962	0.08	11.16	2.66e-23	0.091
rs12442896	cg19188572	0.06	11.16	2.73e-23	0.071
rs62003871	cg08686008	-0.07	-11.15	2.77e-23	0.075
rs12593813	cg24579218	-0.08	-11.15	2.77e-23	0.083
rs1711056	cg25877869	-0.05	-11.15	2.78e-23	0.051
rs3784254	cg25877869	-0.05	-11.15	2.78e-23	0.051
rs285709	cg26296941	-0.06	-11.15	2.83e-23	0.062
rs35048835	cg12931523	0.03	11.15	2.84e-23	0.026
rs4369619	cg10523402	-0.08	-11.15	2.9e-23	0.086
rs435964	cg02319972	-0.06	-11.14	2.96e-23	0.074
rs1441819	cg12031962	0.09	11.14	2.99e-23	0.09
rs12441413	cg04124281	-0.13	-11.13	3.2e-23	0.134
rs8037016	cg09443311	0.04	11.13	3.23e-23	0.042
rs6495841	cg09443311	0.04	11.13	3.23e-23	0.042
rs71405690	cg12931523	0.03	11.13	3.24e-23	0.025
rs11073014	cg09068447	-0.02	-11.13	3.27e-23	0.022
rs5025237	cg05779950	-0.08	-11.13	3.3e-23	0.086
rs5025238	cg05779950	-0.08	-11.13	3.3e-23	0.086
rs12910784	cg13045913	0.1	11.13	3.31e-23	0.111
rs36124780	cg03012280	0.1	11.13	3.31e-23	0.114
rs12441003	cg09068447	-0.02	-11.13	3.32e-23	0.022
rs8038396	cg13045913	0.1	11.13	3.35e-23	0.112
rs36094699	cg13045913	0.1	11.13	3.35e-23	0.112
rs2678679	cg24247231	0.1	11.13	3.39e-23	0.117
rs10851775	cg24247231	0.1	11.13	3.39e-23	0.117
rs4775854	cg13399903	0.14	11.12	3.5e-23	0.145
rs11633956	cg24657691	0.08	11.12	3.52e-23	0.081
rs145723797	cg23816606	0.09	11.12	3.52e-23	0.088
rs13380176	cg13045913	0.09	11.12	3.52e-23	0.095
rs62029230	cg25878151	0.07	11.12	3.53e-23	0.085
rs12910639	cg24785788	-0.05	-11.12	3.6e-23	0.06
rs950169	cg19797078	-0.06	-11.12	3.61e-23	0.072
rs3848143	cg02848875	-0.09	-11.12	3.63e-23	0.099
rs1648316	cg06548673	-0.08	-11.11	3.66e-23	0.097
rs4261477	cg14761541	-0.1	-11.11	3.69e-23	0.098
rs7171885	cg25498107	0.13	11.11	3.71e-23	0.14
rs2135551	cg19797078	-0.06	-11.11	3.74e-23	0.074
rs8028027	cg09068447	-0.02	-11.11	3.88e-23	0.022
rs34867794	cg24657691	0.08	11.1	3.94e-23	0.081
rs11631973	cg24657691	0.08	11.1	3.94e-23	0.081
rs181647350	cg23816606	0.09	11.1	3.96e-23	0.088
rs4646597	cg12031962	0.08	11.1	4e-23	0.091
rs4646595	cg12031962	0.08	11.1	4e-23	0.091
rs4646594	cg12031962	0.08	11.1	4e-23	0.091
rs4646590	cg12031962	0.08	11.1	4e-23	0.091
rs4646584	cg12031962	0.08	11.1	4e-23	0.091
rs6496647	cg12931523	0.03	11.1	4.07e-23	0.025
rs2412545	cg25498107	0.14	11.1	4.12e-23	0.156
rs10519257	cg23816606	0.09	11.1	4.12e-23	0.085
rs8033686	cg02848875	-0.09	-11.1	4.12e-23	0.101
rs11632543	cg22358346	-0.07	-11.1	4.13e-23	0.066
rs12901703	cg24247231	0.1	11.1	4.14e-23	0.118
rs34676542	cg12031962	0.08	11.1	4.17e-23	0.093
rs62010380	cg04807108	-0.08	-11.1	4.17e-23	0.083
rs4646581	cg12031962	0.08	11.1	4.18e-23	0.092
rs1663249	cg25877869	-0.05	-11.1	4.18e-23	0.05
rs780142	cg02319972	-0.06	-11.1	4.23e-23	0.073
rs4779115	cg27632964	0.08	11.09	4.26e-23	0.092
rs28636608	cg27632964	0.08	11.09	4.28e-23	0.091
rs12911569	cg24785788	-0.05	-11.09	4.31e-23	0.062
rs2412553	cg25498107	0.13	11.09	4.39e-23	0.137
rs6495329	cg22753661	-0.08	-11.09	4.48e-23	0.085
rs7169068	cg22753661	-0.08	-11.09	4.48e-23	0.085
rs28691842	cg22753661	-0.08	-11.09	4.48e-23	0.085
rs2899728	cg24247231	0.1	11.09	4.49e-23	0.117
rs8026614	cg00992189	-0.08	-11.09	4.5e-23	0.069
rs12912505;rs71471869	cg24785788	-0.06	-11.09	4.5e-23	0.06
rs12910784	cg25498107	0.14	11.09	4.52e-23	0.16
rs1564719	cg26462892	0.06	11.08	4.66e-23	0.068
rs4291869	cg26462892	0.06	11.08	4.66e-23	0.068
rs11856761	cg25212270	-0.06	-11.08	4.7e-23	0.061
rs11855889	cg22358346	-0.07	-11.08	4.72e-23	0.067
rs12443086	cg24579218	0.08	11.08	4.75e-23	0.081
rs8027779	cg15009596	-0.11	-11.08	4.77e-23	0.13
rs7183551	cg24266551	-0.06	-11.08	4.79e-23	0.059
rs28806803	cg24266551	-0.06	-11.08	4.79e-23	0.059
rs28472701	cg24266551	-0.06	-11.08	4.79e-23	0.059
rs28568344	cg24579218	0.08	11.08	4.81e-23	0.081
rs7180312	cg24579218	0.08	11.08	4.81e-23	0.081
rs1504550	cg18825076	-0.03	-11.07	4.9e-23	0.037
rs1197703	cg17847044	0.05	11.07	4.95e-23	0.057
rs11072107	cg15520207	0.05	11.07	5e-23	0.052
rs2303518	cg17847044	-0.05	-11.07	5.04e-23	0.055
rs12909979	cg12031962	0.08	11.07	5.13e-23	0.092
rs16946073	cg14123633	-0.07	-11.07	5.16e-23	0.083
rs62018032	cg03012280	0.1	11.07	5.19e-23	0.116
rs139755703	cg12562417	-0.1	-11.07	5.22e-23	0.128
rs3743294	cg12866623	0.06	11.07	5.24e-23	0.059
rs11634693	cg12866623	0.06	11.07	5.24e-23	0.059
rs56294733	cg12931523	0.03	11.06	5.26e-23	0.025
rs266345	cg23731272	-0.16	-11.06	5.28e-23	0.169
rs7180558	cg01086414	-0.08	-11.06	5.36e-23	0.109
rs71403962	cg26213453	-0.11	-11.06	5.36e-23	0.111
rs4776366	cg24247231	0.1	11.06	5.39e-23	0.117
rs28438629	cg27632964	0.08	11.06	5.48e-23	0.089
rs8036938	cg05924882	-0.09	-11.06	5.48e-23	0.104
rs12442280	cg21557108	0.08	11.06	5.49e-23	0.067
rs10468027	cg12866623	0.06	11.06	5.56e-23	0.061
rs11073613	cg19797078	-0.05	-11.06	5.61e-23	0.067
rs3213999	cg03012280	0.1	11.05	5.69e-23	0.114
rs62018033	cg03012280	0.1	11.05	5.69e-23	0.114
rs1836978	cg09068447	-0.02	-11.05	5.95e-23	0.022
rs8043216	cg09068447	-0.02	-11.05	5.95e-23	0.022
rs11635964	cg09068447	-0.02	-11.05	5.95e-23	0.022
rs16948172	cg12562417	-0.1	-11.05	5.99e-23	0.127
rs8042170	cg21242079	-0.07	-11.05	6.05e-23	0.065
rs11630027	cg21242079	-0.07	-11.05	6.05e-23	0.065
rs28542482	cg21242079	-0.07	-11.05	6.05e-23	0.065
rs61560558	cg22446784	0.22	11.04	6.09e-23	0.225
rs8033459	cg12863693	0.07	11.04	6.21e-23	0.084
rs543651	cg26823281	0.06	11.04	6.21e-23	0.063
rs12913260	cg08860612	-0.04	-11.04	6.26e-23	0.048
rs35507379	cg19960114	-0.11	-11.04	6.28e-23	0.102
rs45592734	cg13045913	0.1	11.04	6.35e-23	0.11
rs4774802	cg17221584	-0.09	-11.04	6.35e-23	0.095
rs61048252	cg05924882	-0.09	-11.04	6.48e-23	0.101
rs6493402	cg21557108	0.07	11.04	6.5e-23	0.065
rs1711058	cg25877869	-0.05	-11.03	6.55e-23	0.05
rs2899619	cg25877869	-0.05	-11.03	6.55e-23	0.05
rs12916561	cg04124281	-0.13	-11.03	6.58e-23	0.132
rs1711054	cg25877869	-0.05	-11.03	6.59e-23	0.05
rs72709306	cg10523402	-0.08	-11.03	6.63e-23	0.085
rs72709307	cg10523402	-0.08	-11.03	6.63e-23	0.085
rs12438431	cg12866623	0.06	11.03	6.71e-23	0.059
rs62021222	cg18582073	-0.04	-11.03	6.72e-23	0.05
rs62021223	cg18582073	-0.04	-11.03	6.72e-23	0.05
rs72738786	cg04214706	-0.05	-11.03	6.74e-23	0.051
rs2871774	cg24943998	-0.05	-11.03	6.81e-23	0.058
rs12439011	cg08901157	0.04	11.03	6.82e-23	0.035
rs12907720	cg10523402	-0.08	-11.03	6.88e-23	0.083
rs4594225	cg10523402	-0.08	-11.03	6.88e-23	0.083
rs4324096	cg13045913	0.09	11.03	6.89e-23	0.097
rs12914603	cg12031962	0.08	11.03	6.9e-23	0.093
rs4360903	cg26213453	-0.11	-11.03	7.01e-23	0.11
rs11854739	cg26213453	-0.11	-11.03	7.01e-23	0.11
rs34549079	cg26213453	-0.11	-11.03	7.01e-23	0.11
rs71408899	cg26213453	-0.11	-11.03	7.01e-23	0.11
rs1474256	cg17916960	0.1	11.02	7.03e-23	0.091
rs2683266	cg18837035	0.04	11.02	7.05e-23	0.039
rs2683265	cg18837035	0.04	11.02	7.05e-23	0.039
rs68191015	cg23816606	0.09	11.02	7.22e-23	0.085
rs7164156	cg02848875	-0.09	-11.02	7.24e-23	0.103
rs1899355	cg12031962	0.08	11.02	7.26e-23	0.079
rs28478668	cg24657691	0.08	11.02	7.32e-23	0.081
rs11855988	cg16619994	-0.1	-11.02	7.35e-23	0.102
rs74018158	cg16619994	0.13	11.02	7.47e-23	0.142
rs8029660	cg12863693	0.07	11.02	7.47e-23	0.084
rs55676755	cg04214706	-0.04	-11.02	7.52e-23	0.047
rs147144681	cg04214706	-0.04	-11.02	7.52e-23	0.047
rs1197669	cg17847044	0.05	11.01	7.55e-23	0.055
rs2932208	cg05301845	0.05	11.01	7.67e-23	0.04
rs112430255;rs368623164	cg12562417	-0.1	-11.01	7.8e-23	0.125
rs16948170	cg12562417	-0.1	-11.01	7.8e-23	0.125
rs66586340	cg12562417	-0.1	-11.01	7.8e-23	0.125
rs11073907	cg10808022	-0.07	-11.01	7.83e-23	0.074
rs57112180	cg10808022	-0.07	-11.01	7.83e-23	0.074
rs60083641	cg01808547	0.04	11.01	8.07e-23	0.049
rs7179412	cg01808547	0.04	11.01	8.07e-23	0.049
rs1596556	cg16441454	0.06	11.01	8.07e-23	0.049
rs62026530	cg19797078	-0.06	-11.01	8.07e-23	0.072
rs35658069	cg19797078	-0.06	-11.01	8.07e-23	0.072
rs11638297	cg19797078	-0.06	-11.01	8.07e-23	0.072
rs79318564	cg19797078	-0.06	-11.01	8.07e-23	0.072
rs12915390	cg19797078	-0.06	-11.01	8.07e-23	0.072
rs12911210	cg19797078	-0.06	-11.01	8.07e-23	0.072
rs7183708	cg24785788	-0.05	-11	8.12e-23	0.06
rs8037046	cg16619994	0.1	11	8.2e-23	0.107
rs12591444	cg12931523	0.03	11	8.21e-23	0.025
rs6493402	cg19960114	-0.1	-11	8.23e-23	0.087
rs35127183	cg18582073	-0.04	-11	8.27e-23	0.05
rs371066570	cg08860612	-0.04	-11	8.35e-23	0.046
rs16946082	cg14123633	-0.07	-11	8.37e-23	0.085
rs1586593	cg14123633	-0.07	-11	8.37e-23	0.085
rs11071650	cg12866623	0.06	11	8.4e-23	0.061
rs4372632	cg12866623	0.06	11	8.4e-23	0.061
rs4646626	cg12031962	0.08	11	8.51e-23	0.091
rs16977374	cg01086414	-0.08	-11	8.57e-23	0.111
rs4324096	cg25498107	0.13	11	8.62e-23	0.138
rs35884042	cg13045913	0.1	11	8.66e-23	0.11
rs17773700	cg16619994	0.13	11	8.68e-23	0.146
rs11636709	cg16441454	0.06	10.99	8.74e-23	0.05
rs62019432	cg24785788	-0.05	-10.99	8.74e-23	0.06
rs17723479	cg24785788	-0.05	-10.99	8.74e-23	0.06
rs8038396	cg25498107	0.14	10.99	8.75e-23	0.161
rs36094699	cg25498107	0.14	10.99	8.75e-23	0.161
rs113458918	cg22753661	-0.08	-10.99	8.86e-23	0.085
rs6495330	cg22753661	-0.08	-10.99	8.86e-23	0.085
rs12595130	cg05239308	0.02	10.99	8.95e-23	0.019
rs34034041	cg10523402	-0.08	-10.99	8.98e-23	0.084
rs1814542	cg05924882	0.09	10.99	9.05e-23	0.094
rs1011061	cg08901157	0.04	10.99	9.15e-23	0.034
rs7168920	cg24266551	-0.06	-10.99	9.24e-23	0.06
rs28839872	cg24266551	-0.06	-10.99	9.24e-23	0.06
rs11638394	cg19797078	-0.06	-10.98	9.66e-23	0.072
rs12443154	cg21667061	0.07	10.98	9.72e-23	0.077
rs12900881	cg21667061	0.07	10.98	9.72e-23	0.077
rs35607289	cg26213453	-0.11	-10.98	9.81e-23	0.11
rs10438347	cg16619994	0.13	10.98	9.94e-23	0.138
rs56293302	cg06225328	0.05	10.98	9.97e-23	0.058
rs62020616	cg24785788	-0.05	-10.98	1e-22	0.059
rs4778186	cg24943998	-0.05	-10.97	1.02e-22	0.058
rs73457158	cg25878151	0.07	10.97	1.04e-22	0.087
rs60367691	cg24785788	-0.05	-10.97	1.04e-22	0.059
rs11073910	cg10808022	-0.07	-10.97	1.05e-22	0.075
rs12439346	cg10808022	-0.07	-10.97	1.05e-22	0.075
rs2614811	cg02155558	0.09	10.97	1.05e-22	0.111
rs72740955	cg04214706	-0.05	-10.97	1.07e-22	0.05
rs7169629	cg12863693	0.07	10.96	1.08e-22	0.081
rs8036561	cg10523402	-0.09	-10.96	1.09e-22	0.082
rs11855301	cg10808022	-0.07	-10.96	1.09e-22	0.075
rs62011511	cg20059377	0.04	10.96	1.1e-22	0.046
rs1348257	cg20059377	0.04	10.96	1.1e-22	0.046
rs1965240	cg21667061	0.08	10.96	1.12e-22	0.08
rs12437617	cg21667061	0.08	10.96	1.12e-22	0.08
rs62005029	cg21667061	0.08	10.96	1.12e-22	0.08
rs28550056	cg21667061	0.08	10.96	1.12e-22	0.08
rs4774360	cg21667061	0.08	10.96	1.12e-22	0.08
rs8042926	cg12863693	0.07	10.96	1.15e-22	0.086
rs12442589	cg12866623	-0.06	-10.96	1.15e-22	0.061
rs374724569	cg08860612	-0.04	-10.95	1.17e-22	0.048
rs12916872	cg12031962	-0.09	-10.95	1.17e-22	0.092
rs8024572	cg17916960	0.1	10.95	1.18e-22	0.086
rs673795	cg26823281	0.06	10.95	1.19e-22	0.062
rs7180002	cg04214706	-0.05	-10.95	1.19e-22	0.049
rs2899730	cg24579218	-0.08	-10.95	1.23e-22	0.08
rs12101529;rs201512007	cg22681495	-0.11	-10.95	1.23e-22	0.111
rs1666572	cg05301845	0.05	10.95	1.23e-22	0.041
rs936013	cg21667061	0.08	10.95	1.24e-22	0.081
rs3101443	cg02155558	0.09	10.95	1.24e-22	0.11
rs8037822	cg09443311	0.04	10.94	1.27e-22	0.042
rs12708540	cg09443311	0.04	10.94	1.27e-22	0.042
rs12708541	cg09443311	0.04	10.94	1.27e-22	0.042
rs8023756	cg12931523	0.03	10.94	1.27e-22	0.025
rs8025228	cg12931523	0.03	10.94	1.27e-22	0.025
rs12916170	cg12931523	0.03	10.94	1.27e-22	0.025
rs12901544	cg12931523	0.03	10.94	1.27e-22	0.025
rs12916348	cg19797078	-0.06	-10.94	1.27e-22	0.072
rs35297609	cg19797078	-0.06	-10.94	1.27e-22	0.072
rs4776871	cg23731272	-0.16	-10.94	1.28e-22	0.159
rs58578288	cg20059377	0.04	10.94	1.29e-22	0.046
rs11073500	cg06912575	0.06	10.94	1.29e-22	0.068
rs12908030	cg25212270	-0.05	-10.94	1.29e-22	0.067
rs35030447	cg03012280	0.1	10.94	1.29e-22	0.113
rs13380176	cg25498107	0.13	10.94	1.3e-22	0.134
rs4776981	cg09917562	-0.02	-10.94	1.32e-22	0.017
rs12161926	cg23731272	-0.15	-10.94	1.33e-22	0.158
rs151089613	cg23731272	-0.15	-10.94	1.33e-22	0.158
rs34753179	cg23731272	-0.15	-10.94	1.33e-22	0.158
rs7176522	cg15009596	-0.11	-10.94	1.34e-22	0.131
rs8023467	cg15520207	0.05	10.93	1.35e-22	0.052
rs7179975	cg24247231	0.1	10.93	1.35e-22	0.117
rs1878700	cg24247231	0.1	10.93	1.35e-22	0.117
rs4776369	cg24247231	0.1	10.93	1.35e-22	0.117
rs4776947	cg24247231	0.1	10.93	1.35e-22	0.117
rs12595409	cg12931523	0.03	10.93	1.35e-22	0.025
rs4924125	cg09105041	0.06	10.93	1.36e-22	0.062
rs62003874	cg08686008	-0.07	-10.93	1.4e-22	0.076
rs4492995	cg14123633	-0.07	-10.93	1.42e-22	0.086
rs7882	cg05718389	0.04	10.92	1.45e-22	0.036
rs6151592	cg05718389	0.04	10.92	1.45e-22	0.036
rs4924128	cg09105041	0.06	10.92	1.48e-22	0.062
rs1051482	cg13045913	0.1	10.92	1.48e-22	0.11
rs12909423	cg12031962	0.08	10.92	1.48e-22	0.091
rs12914591	cg10808022	-0.07	-10.92	1.49e-22	0.074
rs1706827	cg06548673	0.09	10.92	1.49e-22	0.087
rs8038465	cg27408471	0.13	10.92	1.51e-22	0.153
rs2289218	cg13045913	0.09	10.92	1.52e-22	0.095
rs883408	cg10808022	-0.07	-10.92	1.53e-22	0.075
rs28609426	cg10808022	-0.07	-10.92	1.53e-22	0.073
rs3935523	cg07131601	-0.03	-10.92	1.53e-22	0.026
rs6494678	cg09917562	-0.02	-10.92	1.54e-22	0.015
rs4997480	cg02155558	0.09	10.92	1.55e-22	0.109
rs59066195	cg01086414	-0.08	-10.92	1.55e-22	0.084
rs685201	cg26823281	0.06	10.91	1.55e-22	0.061
rs12907984	cg13045913	0.1	10.91	1.56e-22	0.109
rs12907448	cg13045913	0.1	10.91	1.56e-22	0.109
rs17747399	cg13045913	0.1	10.91	1.56e-22	0.109
rs11852479	cg13045913	0.1	10.91	1.56e-22	0.109
rs4457966	cg13045913	0.1	10.91	1.56e-22	0.109
rs12908443	cg13045913	0.1	10.91	1.56e-22	0.109
rs12148185	cg13045913	0.1	10.91	1.56e-22	0.109
rs34515241	cg24785788	-0.05	-10.91	1.57e-22	0.059
rs72707530	cg24785788	-0.05	-10.91	1.57e-22	0.059
rs35158584	cg24785788	-0.05	-10.91	1.57e-22	0.059
rs671866	cg26823281	0.06	10.91	1.57e-22	0.059
rs6493402	cg22706981	0.08	10.91	1.57e-22	0.064
rs12915508	cg12031962	0.08	10.91	1.57e-22	0.091
rs66928947	cg23731272	-0.15	-10.91	1.57e-22	0.157
rs2118155	cg09105041	0.06	10.91	1.59e-22	0.06
rs8032842	cg00540400	-0.08	-10.91	1.6e-22	0.078
rs8032771	cg00540400	-0.08	-10.91	1.6e-22	0.078
rs62011004	cg00540400	-0.08	-10.91	1.6e-22	0.078
rs12908341	cg00540400	-0.08	-10.91	1.6e-22	0.078
rs62019879	cg05924882	0.09	10.91	1.61e-22	0.091
rs11630273	cg05924882	0.09	10.91	1.61e-22	0.091
rs1814541	cg05924882	0.09	10.91	1.61e-22	0.091
rs8038249	cg06912575	0.06	10.91	1.63e-22	0.067
rs34591748	cg24785788	-0.05	-10.91	1.64e-22	0.059
rs3784257	cg12031962	0.08	10.91	1.65e-22	0.091
rs8024045	cg24657691	0.08	10.91	1.66e-22	0.08
rs34602777	cg16711522	-0.08	-10.91	1.66e-22	0.073
rs12904370	cg13399903	0.14	10.91	1.67e-22	0.142
rs36122190	cg03012280	0.1	10.9	1.68e-22	0.113
rs4997480	cg11036485	-0.09	-10.9	1.72e-22	0.123
rs731640	cg03012280	0.1	10.9	1.73e-22	0.115
rs537928	cg01472390	-0.06	-10.9	1.75e-22	0.059
rs7165220	cg17500686	0.07	10.9	1.76e-22	0.071
rs7165576	cg17500686	0.07	10.9	1.76e-22	0.071
rs9806699	cg10760299	0.1	10.9	1.77e-22	0.087
rs10852129	cg10808022	-0.07	-10.9	1.77e-22	0.075
rs11071472	cg19188572	0.06	10.9	1.77e-22	0.068
rs11071473	cg19188572	0.06	10.9	1.77e-22	0.068
rs28506024	cg19188572	0.06	10.9	1.77e-22	0.068
rs34657657	cg24785788	-0.05	-10.9	1.79e-22	0.06
rs7162859	cg18837035	0.04	10.9	1.79e-22	0.039
rs398474	cg02319972	-0.06	-10.89	1.8e-22	0.074
rs386784772;rs10519223	cg16619994	0.1	10.89	1.8e-22	0.107
rs59096593	cg08686008	-0.07	-10.89	1.8e-22	0.075
rs4776964	cg09917562	-0.02	-10.89	1.81e-22	0.016
rs812957	cg02319972	-0.06	-10.89	1.81e-22	0.073
rs2591068	cg01086414	-0.08	-10.89	1.81e-22	0.102
rs6493496	cg00184732	0.03	10.89	1.82e-22	0.041
rs6495064	cg20037601	0.06	10.89	1.82e-22	0.064
rs8042168	cg15520207	0.05	10.89	1.84e-22	0.051
rs8031457	cg01808547	0.04	10.89	1.85e-22	0.049
rs8031976	cg01808547	0.04	10.89	1.85e-22	0.049
rs28639536	cg17582782	0.12	10.89	1.86e-22	0.122
rs6496284	cg17173187	0.04	10.89	1.86e-22	0.039
rs7176522	cg12863693	0.07	10.89	1.92e-22	0.083
rs11073010	cg09068447	-0.02	-10.88	1.93e-22	0.021
rs12904576	cg12031275	0.15	10.88	1.98e-22	0.167
rs7174643	cg20037601	0.06	10.88	1.98e-22	0.064
rs6497209	cg22681495	-0.11	-10.88	1.99e-22	0.109
rs36016710	cg11325146	0.06	10.88	2.01e-22	0.051
rs45592734	cg25498107	0.14	10.88	2.01e-22	0.158
rs12442076	cg24579218	0.08	10.88	2.02e-22	0.076
rs72761233	cg21700663	0.18	10.88	2.03e-22	0.175
rs12907646	cg19797078	-0.06	-10.88	2.04e-22	0.08
rs3098583	cg04255591	-0.11	-10.88	2.04e-22	0.119
rs6495337	cg00540400	-0.08	-10.88	2.05e-22	0.078
rs35681736	cg24785788	-0.05	-10.87	2.08e-22	0.06
rs7176923	cg24785788	-0.05	-10.87	2.08e-22	0.06
rs2703595	cg01086414	-0.08	-10.87	2.08e-22	0.103
rs1349964	cg05028366	-0.08	-10.87	2.09e-22	0.087
rs9672945	cg12562417	-0.11	-10.87	2.1e-22	0.141
rs11638554	cg18582073	-0.04	-10.87	2.1e-22	0.055
rs6151551	cg05718389	0.04	10.87	2.11e-22	0.038
rs3825877	cg17173187	0.04	10.87	2.11e-22	0.039
rs3825878	cg17173187	0.04	10.87	2.11e-22	0.039
rs2292463	cg17173187	0.04	10.87	2.11e-22	0.039
rs7165925	cg12562417	-0.1	-10.87	2.12e-22	0.128
rs2615227	cg17582782	0.13	10.87	2.13e-22	0.109
rs11631013	cg12866623	0.06	10.87	2.14e-22	0.058
rs1364810	cg12866623	0.06	10.87	2.17e-22	0.058
rs35864015	cg26213453	-0.11	-10.87	2.2e-22	0.108
rs7171647	cg05028366	-0.08	-10.87	2.2e-22	0.084
rs8031068	cg09105041	0.06	10.86	2.22e-22	0.062
rs3887731	cg02848875	-0.09	-10.86	2.24e-22	0.103
rs6494463	cg02848875	-0.09	-10.86	2.24e-22	0.103
rs8024901	cg01086414	-0.08	-10.86	2.25e-22	0.111
rs7497536	cg12931523	0.03	10.86	2.27e-22	0.025
rs34305085	cg23917496	0.08	10.86	2.29e-22	0.097
rs58842131	cg23917496	0.08	10.86	2.29e-22	0.097
rs12915110	cg23917496	0.08	10.86	2.29e-22	0.097
rs4775005	cg12031962	-0.08	-10.86	2.3e-22	0.09
rs58590788	cg12562417	-0.1	-10.86	2.33e-22	0.13
rs11636535	cg20037601	0.06	10.86	2.34e-22	0.063
rs12902070	cg19797078	-0.06	-10.86	2.34e-22	0.071
rs62026536	cg19797078	-0.06	-10.86	2.34e-22	0.071
rs8032560	cg23505015	-0.07	-10.85	2.39e-22	0.067
rs12916184	cg23505015	-0.07	-10.85	2.39e-22	0.067
rs58171107	cg02848875	-0.09	-10.85	2.39e-22	0.101
rs900431	cg06873579	0.08	10.85	2.4e-22	0.083
rs1197667	cg17847044	0.05	10.85	2.4e-22	0.055
rs34726252	cg16619994	-0.1	-10.85	2.43e-22	0.1
rs34226780	cg12031962	0.08	10.85	2.45e-22	0.088
rs7181909	cg13045913	0.09	10.85	2.5e-22	0.102
rs12437868	cg22753661	-0.08	-10.85	2.5e-22	0.084
rs4776499	cg15755490	-0.1	-10.85	2.51e-22	0.084
rs8040114	cg05718389	0.04	10.85	2.51e-22	0.038
rs62019883	cg13045913	0.1	10.85	2.51e-22	0.11
rs2307273	cg05718389	0.04	10.85	2.52e-22	0.038
rs6151557	cg05718389	0.04	10.85	2.52e-22	0.038
rs9806563	cg10808022	-0.07	-10.85	2.55e-22	0.075
rs62020761	cg16619994	0.13	10.84	2.57e-22	0.142
rs4842996	cg12863693	0.08	10.84	2.59e-22	0.102
rs537455	cg02313495	0.12	10.84	2.62e-22	0.113
rs35842610	cg05924882	0.09	10.84	2.66e-22	0.093
rs12914414	cg12031962	0.08	10.84	2.69e-22	0.092
rs2469534	cg22467129	0.06	10.84	2.7e-22	0.065
rs7168214	cg26213453	0.1	10.84	2.72e-22	0.089
rs9806410	cg25498107	0.13	10.84	2.72e-22	0.154
rs8042733	cg25498107	0.13	10.84	2.72e-22	0.154
rs62019866	cg25498107	0.13	10.84	2.72e-22	0.154
rs2456031	cg22467129	0.06	10.84	2.73e-22	0.068
rs12102060	cg18602667	0.13	10.84	2.75e-22	0.122
rs12900463	cg19797078	-0.06	-10.83	2.79e-22	0.079
rs12915656	cg19797078	-0.06	-10.83	2.79e-22	0.079
rs3803405	cg18582073	-0.04	-10.83	2.8e-22	0.057
rs7177358	cg12931523	0.03	10.83	2.86e-22	0.025
rs181651204	cg10523402	-0.09	-10.83	2.88e-22	0.076
rs12903820	cg19797078	-0.06	-10.83	2.89e-22	0.073
rs12907984	cg25498107	0.14	10.83	2.94e-22	0.157
rs12907448	cg25498107	0.14	10.83	2.94e-22	0.157
rs17747399	cg25498107	0.14	10.83	2.94e-22	0.157
rs11852479	cg25498107	0.14	10.83	2.94e-22	0.157
rs4457966	cg25498107	0.14	10.83	2.94e-22	0.157
rs12908443	cg25498107	0.14	10.83	2.94e-22	0.157
rs12148185	cg25498107	0.14	10.83	2.94e-22	0.157
rs716175	cg05779950	-0.08	-10.83	2.94e-22	0.085
rs7178944	cg22706981	0.08	10.83	2.95e-22	0.063
rs4775851	cg22706981	0.08	10.83	2.95e-22	0.063
rs4775852	cg22706981	0.08	10.83	2.95e-22	0.063
rs55781567	cg04214706	-0.04	-10.83	2.95e-22	0.047
rs8039601	cg25878151	0.08	10.82	3.05e-22	0.087
rs62030370	cg25878151	0.08	10.82	3.05e-22	0.087
rs140899904	cg25878151	0.08	10.82	3.05e-22	0.087
rs76759339	cg25878151	0.08	10.82	3.05e-22	0.087
rs62026896	cg25878151	0.08	10.82	3.05e-22	0.087
rs113292979	cg25878151	0.08	10.82	3.05e-22	0.087
rs62028175	cg25878151	0.08	10.82	3.05e-22	0.087
rs62028176	cg25878151	0.08	10.82	3.05e-22	0.087
rs62028178	cg25878151	0.08	10.82	3.05e-22	0.087
rs11637329	cg07774964	0.06	10.82	3.09e-22	0.057
rs12595749	cg17916960	0.1	10.82	3.15e-22	0.116
rs3803540	cg04124281	-0.12	-10.82	3.16e-22	0.125
rs11638554	cg22042658	0.06	10.81	3.19e-22	0.062
rs12915589	cg19797078	-0.06	-10.81	3.19e-22	0.073
rs35648189	cg19797078	-0.06	-10.81	3.19e-22	0.073
rs34638580	cg19797078	-0.06	-10.81	3.19e-22	0.073
rs17300048	cg19797078	-0.06	-10.81	3.19e-22	0.073
rs12915234	cg19797078	-0.06	-10.81	3.19e-22	0.073
rs1879454	cg18837035	0.04	10.81	3.2e-22	0.038
rs1107179	cg17173187	0.04	10.81	3.2e-22	0.039
rs3784711	cg24579218	-0.08	-10.81	3.23e-22	0.076
rs68142176	cg12562417	-0.1	-10.81	3.24e-22	0.124
rs10851396	cg13045913	0.1	10.81	3.25e-22	0.109
rs1453183	cg13045913	0.1	10.81	3.25e-22	0.109
rs12908867	cg13045913	0.1	10.81	3.25e-22	0.109
rs7177892	cg24785788	-0.05	-10.81	3.26e-22	0.059
rs7181545	cg24785788	-0.05	-10.81	3.26e-22	0.059
rs1042078	cg05697527	0.13	10.81	3.3e-22	0.137
rs11858053	cg22446784	0.22	10.81	3.3e-22	0.223
rs113828774	cg07774964	0.06	10.81	3.31e-22	0.057
rs8023896	cg25878151	0.08	10.81	3.32e-22	0.091
rs62028724	cg25878151	0.08	10.81	3.32e-22	0.091
rs11632370	cg13045913	0.09	10.81	3.35e-22	0.097
rs2412532	cg13045913	0.09	10.81	3.35e-22	0.097
rs2412531	cg13045913	0.09	10.81	3.35e-22	0.097
rs4923876	cg13045913	0.09	10.81	3.35e-22	0.097
rs71476553	cg10523402	-0.09	-10.81	3.41e-22	0.074
rs2613106	cg02848875	-0.09	-10.8	3.42e-22	0.099
rs332262	cg02848875	-0.09	-10.8	3.42e-22	0.099
rs9972295	cg09443311	0.04	10.8	3.47e-22	0.04
rs2228510	cg16619994	-0.1	-10.8	3.47e-22	0.099
rs4780075	cg05028366	-0.08	-10.8	3.6e-22	0.083
rs1012321	cg01086414	-0.09	-10.8	3.63e-22	0.102
rs1197672	cg17847044	0.05	10.8	3.63e-22	0.055
rs6496647	cg05239308	0.02	10.79	3.72e-22	0.02
rs17178444	cg17500686	0.07	10.79	3.72e-22	0.071
rs4646580	cg12031962	0.08	10.79	3.75e-22	0.091
rs7165211	cg01086414	-0.08	-10.79	3.75e-22	0.082
rs11073702	cg15009596	0.1	10.79	3.75e-22	0.119
rs11073730	cg15009596	0.1	10.79	3.75e-22	0.12
rs11072180	cg23917496	0.08	10.79	3.76e-22	0.098
rs10518906	cg23917496	0.08	10.79	3.76e-22	0.098
rs35476790	cg17847044	0.05	10.79	3.81e-22	0.056
rs12903168	cg24579218	-0.09	-10.79	3.81e-22	0.076
rs8033343	cg19797078	-0.05	-10.79	3.82e-22	0.063
rs12708458	cg05718389	0.04	10.79	3.82e-22	0.04
rs12708459	cg05718389	0.04	10.79	3.82e-22	0.04
rs4965320	cg12031275	0.16	10.79	3.82e-22	0.157
rs6495428	cg27632964	0.08	10.79	3.84e-22	0.091
rs56187830	cg17500686	0.07	10.79	3.86e-22	0.072
rs12437904	cg17500686	0.07	10.79	3.86e-22	0.072
rs12438018	cg17500686	0.07	10.79	3.86e-22	0.072
rs72739102	cg17500686	0.07	10.79	3.86e-22	0.072
rs7183149	cg17500686	0.07	10.79	3.86e-22	0.072
rs6495392	cg17500686	0.07	10.79	3.86e-22	0.072
rs6495393	cg17500686	0.07	10.79	3.86e-22	0.072
rs6495394	cg17500686	0.07	10.79	3.86e-22	0.072
rs6495395	cg17500686	0.07	10.79	3.86e-22	0.072
rs12439527	cg17500686	0.07	10.79	3.86e-22	0.072
rs12439577	cg17500686	0.07	10.79	3.86e-22	0.072
rs72740305	cg17500686	0.07	10.79	3.86e-22	0.072
rs4483826	cg17500686	0.07	10.79	3.86e-22	0.072
rs4331322	cg17500686	0.07	10.79	3.86e-22	0.072
rs4343261	cg17500686	0.07	10.79	3.86e-22	0.072
rs4293356	cg17500686	0.07	10.79	3.86e-22	0.072
rs4486864	cg17500686	0.07	10.79	3.86e-22	0.072
rs4299129	cg17500686	0.07	10.79	3.86e-22	0.072
rs4583215	cg17500686	0.07	10.79	3.86e-22	0.072
rs4299130	cg17500686	0.07	10.79	3.86e-22	0.072
rs4488417	cg17500686	0.07	10.79	3.86e-22	0.072
rs17178379	cg17500686	0.07	10.79	3.86e-22	0.072
rs748455	cg22042658	0.06	10.79	3.88e-22	0.061
rs58365910	cg04214706	-0.04	-10.79	3.9e-22	0.046
rs8032126	cg27121538	0.05	10.79	3.92e-22	0.052
rs12908347	cg04124281	-0.13	-10.78	3.95e-22	0.122
rs7164914	cg17582782	0.12	10.78	3.98e-22	0.116
rs11072333	cg03483727	0.12	10.78	4.02e-22	0.099
rs12050531	cg04124281	-0.12	-10.78	4.02e-22	0.127
rs12906481	cg24785788	-0.05	-10.78	4.18e-22	0.061
rs35958032	cg24785788	-0.05	-10.78	4.18e-22	0.061
rs7172748	cg09105041	0.06	10.78	4.21e-22	0.062
rs4924273	cg22603971	-0.05	-10.78	4.23e-22	0.042
rs6495979	cg22603971	-0.05	-10.78	4.23e-22	0.042
rs34765730	cg14761541	0.13	10.77	4.25e-22	0.106
rs11857230	cg22706981	0.08	10.77	4.28e-22	0.064
rs8036938	cg25498107	0.13	10.77	4.29e-22	0.147
rs595564	cg05014687	-0.09	-10.77	4.31e-22	0.107
rs12906017	cg24785788	-0.05	-10.77	4.31e-22	0.062
rs12901293	cg03175132	-0.04	-10.77	4.33e-22	0.042
rs1051482	cg25498107	0.14	10.77	4.34e-22	0.157
rs7172110	cg01086414	-0.08	-10.77	4.34e-22	0.084
rs28588368	cg22446784	0.22	10.77	4.38e-22	0.224
rs11855344	cg22446784	0.22	10.77	4.38e-22	0.224
rs4842978	cg17173187	0.04	10.77	4.42e-22	0.039
rs1532765	cg21700663	0.18	10.77	4.44e-22	0.188
rs35884042	cg25498107	0.14	10.77	4.48e-22	0.157
rs12903072	cg13045913	-0.09	-10.77	4.49e-22	0.094
rs113456679	cg12562417	-0.1	-10.77	4.5e-22	0.123
rs7173216	cg12562417	-0.1	-10.77	4.5e-22	0.123
rs72744725	cg12562417	-0.1	-10.77	4.5e-22	0.123
rs56354362	cg02479656	0.05	10.77	4.51e-22	0.064
rs141088845	cg10523402	-0.09	-10.77	4.53e-22	0.075
rs12912683	cg10523402	-0.09	-10.77	4.53e-22	0.075
rs12913322	cg10523402	-0.09	-10.77	4.53e-22	0.075
rs12904500	cg10523402	-0.09	-10.77	4.53e-22	0.075
rs4965674	cg21700663	0.18	10.76	4.57e-22	0.175
rs58743434	cg26213453	0.1	10.76	4.6e-22	0.089
rs11070279	cg13045913	0.1	10.76	4.71e-22	0.108
rs7172118	cg04214706	-0.05	-10.76	4.74e-22	0.049
rs34710083	cg10808022	-0.07	-10.76	4.74e-22	0.075
rs2046213	cg01086414	-0.08	-10.76	4.76e-22	0.08
rs28669075	cg05924882	0.09	10.76	4.78e-22	0.087
rs67133828	cg25212270	0.05	10.76	4.82e-22	0.055
rs66507262	cg24785788	-0.05	-10.76	4.82e-22	0.061
rs67799896	cg12562417	-0.1	-10.75	4.92e-22	0.125
rs56138430	cg12562417	-0.1	-10.75	4.92e-22	0.125
rs7179781	cg01086414	-0.08	-10.75	4.94e-22	0.08
rs11071537	cg21667061	0.08	10.75	4.96e-22	0.077
rs11071367	cg12031962	0.09	10.75	5.21e-22	0.079
rs1197702	cg17847044	0.05	10.74	5.37e-22	0.057
rs8032268	cg24247231	0.1	10.74	5.4e-22	0.117
rs62015112	cg24247231	0.1	10.74	5.4e-22	0.117
rs62015113	cg24247231	0.1	10.74	5.4e-22	0.117
rs2589983	cg24247231	0.1	10.74	5.4e-22	0.117
rs7182417	cg24247231	0.1	10.74	5.4e-22	0.117
rs2589982	cg24247231	0.1	10.74	5.4e-22	0.117
rs2583585	cg24247231	0.1	10.74	5.4e-22	0.117
rs2589978	cg24247231	0.1	10.74	5.4e-22	0.117
rs2589977	cg24247231	0.1	10.74	5.4e-22	0.117
rs16951043	cg24247231	0.1	10.74	5.4e-22	0.117
rs11630628	cg24247231	0.1	10.74	5.4e-22	0.117
rs9920266	cg03483727	0.12	10.74	5.41e-22	0.103
rs1848093	cg19797078	-0.06	-10.74	5.45e-22	0.072
rs34751999	cg19797078	-0.06	-10.74	5.45e-22	0.072
rs35181082	cg19797078	-0.06	-10.74	5.45e-22	0.072
rs8030766	cg12031962	-0.09	-10.74	5.46e-22	0.09
rs17747423	cg05924882	0.09	10.74	5.48e-22	0.088
rs1061278	cg12031962	0.08	10.74	5.5e-22	0.086
rs2601176	cg05779950	-0.08	-10.74	5.53e-22	0.085
rs9806410	cg13045913	0.09	10.74	5.59e-22	0.107
rs8042733	cg13045913	0.09	10.74	5.59e-22	0.107
rs62019866	cg13045913	0.09	10.74	5.59e-22	0.107
rs62029180	cg25878151	0.07	10.74	5.6e-22	0.086
rs3784698	cg09917562	-0.02	-10.74	5.64e-22	0.015
rs146857912	cg10523402	-0.09	-10.73	5.66e-22	0.076
rs146626759	cg10523402	-0.09	-10.73	5.66e-22	0.076
rs8040203	cg10523402	-0.09	-10.73	5.66e-22	0.076
rs8024958	cg10523402	-0.09	-10.73	5.66e-22	0.076
rs8025024	cg10523402	-0.09	-10.73	5.66e-22	0.076
rs200074834	cg10523402	-0.09	-10.73	5.66e-22	0.076
rs4779905	cg10523402	-0.09	-10.73	5.66e-22	0.076
rs35474662	cg10523402	-0.09	-10.73	5.66e-22	0.076
rs35257316	cg10523402	-0.09	-10.73	5.66e-22	0.076
rs34932530	cg10523402	-0.09	-10.73	5.66e-22	0.076
rs59597551	cg10523402	-0.09	-10.73	5.66e-22	0.076
rs57641116	cg10523402	-0.09	-10.73	5.66e-22	0.076
rs4779909	cg10523402	-0.09	-10.73	5.66e-22	0.076
rs7165528	cg10523402	-0.09	-10.73	5.66e-22	0.076
rs7496104	cg10523402	-0.09	-10.73	5.66e-22	0.076
rs67932861	cg10523402	-0.09	-10.73	5.66e-22	0.076
rs34631560	cg26213453	-0.11	-10.73	5.67e-22	0.11
rs12442280	cg22706981	0.08	10.73	5.69e-22	0.064
rs8040357	cg22706981	0.08	10.73	5.69e-22	0.064
rs157779	cg07052083	0.11	10.73	5.73e-22	0.113
rs17674454	cg05924882	0.09	10.73	5.76e-22	0.093
rs1482940	cg06873579	0.08	10.73	5.77e-22	0.086
rs7164904	cg00992189	-0.08	-10.73	5.79e-22	0.069
rs16948187	cg12562417	-0.1	-10.73	5.79e-22	0.127
rs682994	cg01472390	-0.06	-10.73	5.79e-22	0.06
rs4646607	cg12031962	0.09	10.73	5.79e-22	0.072
rs12899408	cg13045913	0.09	10.73	5.81e-22	0.109
rs67465716	cg12562417	-0.1	-10.73	5.87e-22	0.132
rs113248293	cg12562417	-0.1	-10.73	5.87e-22	0.132
rs55747356	cg06225328	0.05	10.73	5.88e-22	0.057
rs11633768	cg09153267	-0.1	-10.73	5.9e-22	0.087
rs3743031	cg08686008	-0.06	-10.73	5.98e-22	0.071
rs2037517	cg02479656	0.05	10.73	6.06e-22	0.065
rs12443470	cg02479656	0.05	10.73	6.06e-22	0.065
rs117158437	cg10523402	-0.09	-10.73	6.06e-22	0.073
rs1719246	cg10760299	-0.09	-10.72	6.08e-22	0.077
rs7162964	cg05718389	0.04	10.72	6.1e-22	0.04
rs35684277	cg05924882	0.09	10.72	6.12e-22	0.091
rs2036527	cg04214706	-0.04	-10.72	6.15e-22	0.047
rs55660994	cg21700663	0.18	10.72	6.19e-22	0.19
rs1586971	cg21700663	0.18	10.72	6.19e-22	0.19
rs60461663	cg10523402	-0.09	-10.72	6.2e-22	0.074
rs2678675	cg24247231	0.1	10.72	6.2e-22	0.117
rs7165509	cg05924882	0.09	10.72	6.2e-22	0.09
rs7164402;rs71471880	cg05924882	0.09	10.72	6.2e-22	0.09
rs17486195	cg04214706	-0.05	-10.72	6.22e-22	0.049
rs140330585	cg04214706	-0.05	-10.72	6.22e-22	0.049
rs3784813	cg20037601	0.07	10.72	6.23e-22	0.069
rs28529389	cg05924882	0.09	10.72	6.26e-22	0.09
rs4924486	cg05924882	0.09	10.72	6.26e-22	0.09
rs4923880	cg05924882	0.09	10.72	6.26e-22	0.09
rs12908316	cg05924882	0.09	10.72	6.26e-22	0.09
rs35920072	cg13045913	0.09	10.72	6.31e-22	0.109
rs380803	cg24579218	-0.08	-10.72	6.32e-22	0.08
rs150643164	cg10523402	-0.09	-10.72	6.34e-22	0.073
rs148879976	cg10523402	-0.09	-10.72	6.34e-22	0.073
rs12913550	cg06873579	0.08	10.72	6.38e-22	0.087
rs2733310	cg01086414	-0.07	-10.72	6.42e-22	0.103
rs7178750	cg00540400	-0.07	-10.72	6.43e-22	0.077
rs62019885	cg13045913	0.1	10.72	6.43e-22	0.111
rs7175747	cg05924882	0.09	10.72	6.47e-22	0.088
rs306206	cg17173187	0.04	10.72	6.47e-22	0.046
rs62019934	cg25498107	0.14	10.71	6.52e-22	0.161
rs4887109	cg08860612	-0.04	-10.71	6.55e-22	0.047
rs7170151	cg22603971	-0.05	-10.71	6.56e-22	0.043
rs12903817	cg05924882	0.09	10.71	6.62e-22	0.088
rs10518697	cg05924882	0.09	10.71	6.69e-22	0.087
rs2934428	cg23505015	-0.07	-10.71	6.74e-22	0.068
rs11855930	cg05239308	0.02	10.71	6.76e-22	0.018
rs922693	cg21242079	-0.07	-10.71	6.81e-22	0.063
rs11070283	cg05924882	0.09	10.71	6.88e-22	0.09
rs4489954	cg14761541	0.11	10.71	6.97e-22	0.102
rs62029190	cg25878151	0.07	10.7	7.01e-22	0.087
rs111776924	cg25878151	0.07	10.7	7.01e-22	0.087
rs12913739	cg05924882	0.09	10.7	7.16e-22	0.09
rs12595410	cg12031962	0.08	10.7	7.21e-22	0.077
rs2704197	cg12031962	0.09	10.7	7.25e-22	0.069
rs12912238	cg23731272	-0.16	-10.7	7.29e-22	0.162
rs16950516	cg23731272	-0.16	-10.7	7.29e-22	0.162
rs66892254	cg23731272	-0.16	-10.7	7.29e-22	0.162
rs2915792	cg02155558	0.09	10.7	7.32e-22	0.109
rs11073961	cg05878630	-0.06	-10.7	7.38e-22	0.056
rs3742959	cg12031962	0.08	10.7	7.41e-22	0.089
rs34824658	cg05924882	0.09	10.7	7.43e-22	0.09
rs12385982	cg05924882	0.09	10.7	7.43e-22	0.09
rs7183401	cg15009596	-0.11	-10.7	7.46e-22	0.126
rs11629719	cg22708112	-0.09	-10.69	7.52e-22	0.092
rs11634083	cg17847044	0.05	10.69	7.55e-22	0.056
rs12915869	cg16711522	-0.08	-10.69	7.6e-22	0.079
rs73387443	cg14712766	-0.07	-10.69	7.61e-22	0.092
rs36053285	cg12031275	0.15	10.69	7.62e-22	0.155
rs73473586	cg10808022	-0.07	-10.69	7.63e-22	0.074
rs12148285	cg12863693	0.07	10.69	7.64e-22	0.08
rs7170060	cg10523402	-0.08	-10.69	7.68e-22	0.081
rs2642630	cg12031962	0.08	10.69	7.71e-22	0.078
rs79939025	cg12562417	-0.1	-10.69	7.79e-22	0.124
rs7161793	cg12562417	-0.1	-10.69	7.79e-22	0.124
rs8029243	cg12562417	-0.1	-10.69	7.79e-22	0.124
rs12915636	cg05924882	0.09	10.69	7.8e-22	0.089
rs35107739	cg04124281	-0.12	-10.69	7.89e-22	0.127
rs12102213	cg16619994	-0.1	-10.69	7.92e-22	0.1
rs58581703	cg15009596	-0.1	-10.69	7.97e-22	0.127
rs4780094	cg03483727	0.11	10.68	8.11e-22	0.1
rs9920642	cg05924882	0.09	10.68	8.16e-22	0.088
rs9920676	cg05924882	0.09	10.68	8.16e-22	0.088
rs35127391	cg05924882	0.09	10.68	8.16e-22	0.088
rs4489954	cg24579218	-0.08	-10.68	8.41e-22	0.079
rs1685160	cg27632964	0.08	10.68	8.45e-22	0.09
rs306209	cg17173187	0.04	10.68	8.46e-22	0.047
rs580781	cg02313495	0.12	10.68	8.57e-22	0.113
rs7180100	cg15139473	0.1	10.68	8.61e-22	0.132
rs10519203	cg04214706	-0.04	-10.68	8.66e-22	0.043
rs12439934	cg12866623	-0.06	-10.67	8.7e-22	0.056
rs12914720	cg26823281	0.07	10.67	8.73e-22	0.077
rs61509240	cg12759523	0.09	10.67	8.8e-22	0.084
rs8032493	cg01808547	0.04	10.67	8.89e-22	0.048
rs8038079	cg01808547	0.04	10.67	8.89e-22	0.048
rs11073729	cg15009596	-0.1	-10.67	8.93e-22	0.129
rs11071535	cg21667061	0.08	10.67	9.09e-22	0.075
rs16942579	cg21667061	0.08	10.67	9.09e-22	0.075
rs7172055	cg09917562	-0.02	-10.67	9.09e-22	0.015
rs56166515	cg23505015	-0.07	-10.67	9.12e-22	0.067
rs35920072	cg25498107	0.13	10.67	9.27e-22	0.156
rs616256	cg22358346	-0.07	-10.66	9.34e-22	0.065
rs8042592	cg22358346	-0.07	-10.66	9.34e-22	0.065
rs12902401	cg22358346	-0.07	-10.66	9.34e-22	0.065
rs3803353	cg13045913	0.1	10.66	9.4e-22	0.109
rs7177083	cg10523402	-0.09	-10.66	9.48e-22	0.074
rs149755497	cg10523402	-0.09	-10.66	9.48e-22	0.074
rs2934434	cg23505015	-0.07	-10.66	9.55e-22	0.069
rs2922221	cg23505015	-0.07	-10.66	9.55e-22	0.069
rs12900621	cg16619994	-0.1	-10.66	9.56e-22	0.098
rs34522308	cg10523402	-0.09	-10.66	9.63e-22	0.074
rs17300292	cg19797078	-0.06	-10.66	9.65e-22	0.071
rs11637533	cg19797078	-0.06	-10.66	9.65e-22	0.071
rs35503745	cg23731272	-0.16	-10.66	9.66e-22	0.163
rs55869686	cg07774964	0.06	10.66	9.72e-22	0.057
rs112729666	cg07774964	0.06	10.66	9.72e-22	0.057
rs11638669	cg07774964	0.06	10.66	9.72e-22	0.057
rs4777615	cg07774964	0.06	10.66	9.72e-22	0.057
rs113749270	cg07774964	0.06	10.66	9.72e-22	0.057
rs79793025	cg07774964	0.06	10.66	9.72e-22	0.057
rs56184999	cg07774964	0.06	10.66	9.72e-22	0.057
rs75454665	cg07774964	0.06	10.66	9.72e-22	0.057
rs79385562	cg07774964	0.06	10.66	9.72e-22	0.057
rs8041928	cg10808022	-0.07	-10.66	9.8e-22	0.075
rs28477278	cg04124281	-0.12	-10.66	9.9e-22	0.116
rs11070280	cg13045913	0.09	10.66	9.91e-22	0.108
rs12914501	cg13045913	0.09	10.66	9.91e-22	0.108
rs55954396	cg13045913	0.09	10.66	9.91e-22	0.108
rs34303240	cg13045913	0.09	10.66	9.91e-22	0.108
rs56384845	cg13045913	0.09	10.66	9.91e-22	0.108
rs12148285	cg15009596	-0.11	-10.65	1e-21	0.127
rs581172	cg22358346	-0.07	-10.65	1e-21	0.065
rs1684036	cg07774964	0.06	10.65	1e-21	0.055
rs2414077	cg22358346	-0.07	-10.65	1.01e-21	0.065
rs7165578	cg16711522	-0.08	-10.65	1.01e-21	0.074
rs7402374	cg12866623	0.06	10.65	1.01e-21	0.057
rs76322913	cg04124281	-0.12	-10.65	1.01e-21	0.127
rs58029822	cg04124281	-0.12	-10.65	1.01e-21	0.127
rs6493936	cg23505015	-0.07	-10.65	1.02e-21	0.068
rs2922222	cg23505015	-0.07	-10.65	1.02e-21	0.068
rs2934431	cg23505015	-0.07	-10.65	1.02e-21	0.068
rs1666578	cg23505015	-0.07	-10.65	1.02e-21	0.068
rs8039472	cg19797078	-0.05	-10.65	1.02e-21	0.062
rs6495339	cg00540400	-0.07	-10.65	1.03e-21	0.076
rs6495340	cg00540400	-0.07	-10.65	1.03e-21	0.076
rs7169511	cg00540400	-0.07	-10.65	1.03e-21	0.076
rs2733334	cg01086414	-0.08	-10.65	1.04e-21	0.102
rs2593211	cg01086414	-0.08	-10.65	1.04e-21	0.102
rs2593250	cg01086414	-0.08	-10.65	1.04e-21	0.102
rs2593249	cg01086414	-0.08	-10.65	1.04e-21	0.102
rs11633141	cg12973855	0.05	10.65	1.04e-21	0.064
rs1684048	cg07774964	0.06	10.65	1.05e-21	0.055
rs1719288	cg07774964	0.06	10.65	1.05e-21	0.055
rs2290122	cg02848875	-0.09	-10.65	1.05e-21	0.098
rs8042849	cg04214706	-0.04	-10.65	1.06e-21	0.041
rs2414016	cg22706981	0.08	10.65	1.06e-21	0.064
rs34750756	cg13045913	0.09	10.64	1.09e-21	0.109
rs12915563	cg13045913	0.09	10.64	1.09e-21	0.109
rs12333	cg25162923	-0.08	-10.64	1.11e-21	0.07
rs1841695	cg01086414	-0.08	-10.64	1.11e-21	0.106
rs10851396	cg25498107	0.13	10.64	1.12e-21	0.156
rs1453183	cg25498107	0.13	10.64	1.12e-21	0.156
rs12908867	cg25498107	0.13	10.64	1.12e-21	0.156
rs7175717	cg16619994	0.1	10.64	1.12e-21	0.106
rs11857247	cg13045913	0.09	10.64	1.13e-21	0.101
rs12148057	cg08198488	0.05	10.64	1.13e-21	0.048
rs4775608	cg08198488	0.05	10.64	1.13e-21	0.048
rs10851721	cg08198488	0.05	10.64	1.13e-21	0.048
rs4774471	cg08198488	0.05	10.64	1.13e-21	0.048
rs56782657	cg26213453	-0.11	-10.64	1.14e-21	0.109
rs2290121	cg02848875	-0.09	-10.64	1.14e-21	0.097
rs3816385	cg02848875	-0.09	-10.64	1.14e-21	0.097
rs10162981	cg02848875	-0.09	-10.64	1.14e-21	0.097
rs1479885	cg05718389	0.04	10.64	1.15e-21	0.04
rs10438428	cg15009596	-0.11	-10.63	1.15e-21	0.126
rs11073663	cg12863693	0.07	10.63	1.16e-21	0.082
rs4984313	cg16619994	0.1	10.63	1.16e-21	0.105
rs12912296	cg16619994	0.1	10.63	1.16e-21	0.105
rs11634705	cg16619994	0.1	10.63	1.16e-21	0.105
rs4774455	cg14123633	-0.07	-10.63	1.16e-21	0.084
rs28370870	cg12759523	0.12	10.63	1.17e-21	0.118
rs2089619	cg16619994	0.1	10.63	1.18e-21	0.105
rs11633830	cg16619994	0.1	10.63	1.19e-21	0.105
rs11639343	cg16619994	0.1	10.63	1.19e-21	0.105
rs4536410	cg16619994	0.1	10.63	1.19e-21	0.105
rs8036800	cg10523402	-0.08	-10.63	1.19e-21	0.079
rs4294789	cg10523402	-0.08	-10.63	1.19e-21	0.079
rs71476562	cg10523402	-0.08	-10.63	1.19e-21	0.079
rs8028490	cg15009596	-0.1	-10.63	1.19e-21	0.128
rs6496868	cg18976291	0.09	10.63	1.2e-21	0.104
rs6496401	cg15009596	-0.1	-10.63	1.2e-21	0.118
rs12912342	cg18582073	-0.04	-10.63	1.21e-21	0.05
rs9972527	cg16619994	0.1	10.63	1.21e-21	0.105
rs7162453	cg22467129	0.06	10.63	1.22e-21	0.066
rs4774425	cg12866623	0.06	10.62	1.28e-21	0.056
rs7181953	cg12562417	-0.09	-10.62	1.29e-21	0.124
rs4539564	cg00540400	-0.07	-10.62	1.29e-21	0.076
rs8033532	cg22358346	-0.07	-10.62	1.31e-21	0.066
rs1542453	cg10523402	-0.08	-10.62	1.31e-21	0.074
rs11856520	cg10523402	-0.08	-10.62	1.31e-21	0.074
rs1052622	cg26099072	-0.05	-10.62	1.31e-21	0.043
rs4243084	cg04214706	-0.04	-10.62	1.32e-21	0.043
rs2656065	cg18825076	-0.03	-10.62	1.32e-21	0.03
rs11633611	cg24657691	0.08	10.62	1.33e-21	0.078
rs8025458	cg05924882	-0.09	-10.61	1.34e-21	0.1
rs62007066	cg26823281	0.07	10.61	1.34e-21	0.074
rs182517	cg17173187	0.04	10.61	1.34e-21	0.046
rs3936513	cg19188572	0.06	10.61	1.35e-21	0.068
rs11858368	cg01086414	-0.08	-10.61	1.36e-21	0.101
rs6493845	cg10523402	-0.08	-10.61	1.36e-21	0.073
rs6493848	cg10523402	-0.08	-10.61	1.36e-21	0.073
rs12898924	cg19797078	-0.06	-10.61	1.37e-21	0.072
rs1820994	cg01086414	-0.07	-10.61	1.38e-21	0.107
rs28723485	cg08120210	-0.08	-10.61	1.39e-21	0.099
rs143049887	cg08120210	-0.08	-10.61	1.39e-21	0.099
rs8042604	cg08120210	-0.08	-10.61	1.39e-21	0.099
rs12323975	cg08120210	-0.08	-10.61	1.39e-21	0.099
rs16949849	cg08120210	-0.08	-10.61	1.39e-21	0.099
rs8041645	cg08120210	-0.08	-10.61	1.39e-21	0.099
rs80298548	cg08120210	-0.08	-10.61	1.39e-21	0.099
rs6496636	cg10808022	-0.07	-10.61	1.41e-21	0.073
rs28824309	cg12866623	0.06	10.6	1.44e-21	0.056
rs12439330	cg12866623	0.06	10.6	1.44e-21	0.056
rs12594445	cg10808022	-0.07	-10.6	1.44e-21	0.074
rs6496637	cg10808022	-0.07	-10.6	1.44e-21	0.074
rs6496638	cg10808022	-0.07	-10.6	1.44e-21	0.074
rs12439592	cg10808022	-0.07	-10.6	1.44e-21	0.074
rs7171167	cg15009596	-0.1	-10.6	1.45e-21	0.121
rs12437551	cg09068447	-0.02	-10.6	1.46e-21	0.021
rs10152959	cg09153267	-0.1	-10.6	1.47e-21	0.09
rs28655054	cg15139473	0.1	10.6	1.48e-21	0.131
rs74749044	cg07774964	0.06	10.6	1.5e-21	0.057
rs745999	cg23505015	-0.07	-10.6	1.53e-21	0.06
rs8024894	cg17429682	-0.06	-10.6	1.53e-21	0.089
rs4646605	cg12031962	0.08	10.59	1.54e-21	0.076
rs3809565	cg08198488	0.05	10.59	1.54e-21	0.048
rs12438592	cg10808022	-0.07	-10.59	1.55e-21	0.074
rs8037304	cg05697527	0.15	10.59	1.56e-21	0.147
rs773931801;rs11858145	cg05028366	-0.07	-10.59	1.56e-21	0.082
rs6493814	cg17221584	-0.09	-10.59	1.57e-21	0.097
rs7182733	cg17221584	-0.09	-10.59	1.57e-21	0.097
rs28398966	cg12562417	-0.09	-10.59	1.57e-21	0.122
rs60011586	cg10523402	-0.09	-10.59	1.58e-21	0.074
rs3843695	cg19188572	0.06	10.59	1.58e-21	0.067
rs7359219	cg09443311	0.04	10.59	1.59e-21	0.041
rs7169437	cg09443311	0.04	10.59	1.59e-21	0.041
rs12708542	cg09443311	0.04	10.59	1.59e-21	0.041
rs12708543	cg09443311	0.04	10.59	1.59e-21	0.041
rs12708544	cg09443311	0.04	10.59	1.59e-21	0.041
rs13329362	cg09443311	0.04	10.59	1.59e-21	0.041
rs12898393	cg09443311	0.04	10.59	1.59e-21	0.041
rs12916408	cg09443311	0.04	10.59	1.59e-21	0.041
rs6495845	cg09443311	0.04	10.59	1.59e-21	0.041
rs687128	cg17221584	-0.08	-10.59	1.59e-21	0.094
rs345875	cg05028366	-0.08	-10.59	1.61e-21	0.081
rs2338489	cg10523402	-0.08	-10.59	1.62e-21	0.079
rs4774979	cg22708112	-0.09	-10.59	1.62e-21	0.084
rs4842994	cg19797078	-0.06	-10.59	1.63e-21	0.077
rs12900944	cg16619994	-0.1	-10.59	1.65e-21	0.099
rs200979460;rs67566652	cg16619994	0.1	10.59	1.65e-21	0.103
rs12441377	cg24943998	-0.05	-10.58	1.65e-21	0.061
rs8040326	cg07774964	0.06	10.58	1.65e-21	0.057
rs36102158	cg23816606	0.09	10.58	1.67e-21	0.089
rs2733323	cg17582782	0.13	10.58	1.68e-21	0.104
rs11070279	cg25498107	0.13	10.58	1.68e-21	0.155
rs11636604	cg16619994	-0.1	-10.58	1.68e-21	0.1
rs4932296	cg10808022	-0.07	-10.58	1.73e-21	0.073
rs8033939	cg10808022	-0.07	-10.58	1.73e-21	0.073
rs10852128	cg10808022	-0.07	-10.58	1.73e-21	0.073
rs4776971	cg24579218	0.07	10.58	1.74e-21	0.079
rs2663946	cg05624577	0.12	10.58	1.75e-21	0.127
rs62028180	cg25878151	0.08	10.58	1.75e-21	0.088
rs373809817	cg25878151	0.08	10.58	1.75e-21	0.088
rs111749472	cg25878151	0.08	10.58	1.75e-21	0.088
rs8034637	cg25878151	0.08	10.58	1.75e-21	0.088
rs8043385	cg25878151	0.08	10.58	1.75e-21	0.088
rs62028729	cg25878151	0.08	10.58	1.75e-21	0.088
rs62028734	cg25878151	0.08	10.58	1.75e-21	0.088
rs77418965	cg25878151	0.08	10.58	1.75e-21	0.088
rs78463547	cg25878151	0.08	10.58	1.75e-21	0.088
rs76490792	cg25878151	0.08	10.58	1.75e-21	0.088
rs62029174	cg25878151	0.08	10.58	1.75e-21	0.088
rs62029178	cg25878151	0.08	10.58	1.75e-21	0.088
rs62029179	cg25878151	0.08	10.58	1.75e-21	0.088
rs62029183	cg25878151	0.08	10.58	1.75e-21	0.088
rs62029184	cg25878151	0.08	10.58	1.75e-21	0.088
rs55877818	cg21700663	0.18	10.58	1.76e-21	0.171
rs11853333	cg03012280	0.1	10.57	1.77e-21	0.107
rs4932307	cg05239308	0.02	10.57	1.78e-21	0.019
rs2311466	cg24943998	-0.06	-10.57	1.79e-21	0.063
rs8031578	cg12031962	-0.09	-10.57	1.8e-21	0.087
rs2289218	cg25498107	0.12	10.57	1.82e-21	0.133
rs10851664	cg19188572	0.07	10.57	1.87e-21	0.071
rs34750756	cg25498107	0.13	10.57	1.89e-21	0.156
rs12915563	cg25498107	0.13	10.57	1.89e-21	0.156
rs10851704	cg12866623	0.06	10.56	1.9e-21	0.056
rs2100431	cg21667061	0.08	10.56	1.91e-21	0.07
rs13379670	cg16619994	0.13	10.56	1.94e-21	0.144
rs2865215	cg27632964	0.08	10.56	1.95e-21	0.089
rs2291620	cg20592017	-0.08	-10.56	1.97e-21	0.089
rs61322921	cg17173187	0.03	10.56	1.98e-21	0.038
rs4778119	cg24943998	-0.06	-10.56	1.99e-21	0.062
rs34093373	cg11492287	0.1	10.56	2.01e-21	0.097
rs34532404	cg11492287	0.1	10.56	2.01e-21	0.097
rs11857509	cg13045913	0.09	10.55	2.04e-21	0.109
rs11853942	cg13045913	0.09	10.55	2.04e-21	0.109
rs8035049	cg12866623	0.06	10.55	2.08e-21	0.058
rs11857877	cg00540400	-0.07	-10.55	2.08e-21	0.078
rs8024232	cg05028366	-0.07	-10.55	2.09e-21	0.078
rs11634582	cg08686008	-0.07	-10.55	2.11e-21	0.089
rs873165	cg11492287	0.1	10.55	2.12e-21	0.096
rs189518	cg25162923	-0.07	-10.55	2.13e-21	0.069
rs2009746	cg18825076	-0.03	-10.55	2.13e-21	0.032
rs937251	cg23505015	-0.07	-10.55	2.15e-21	0.068
rs12441214	cg17500686	0.07	10.55	2.17e-21	0.07
rs12441215	cg17500686	0.07	10.55	2.17e-21	0.07
rs4261477	cg24579218	0.07	10.55	2.18e-21	0.078
rs3911083	cg02848875	-0.09	-10.55	2.18e-21	0.098
rs4775612	cg08198488	0.05	10.55	2.18e-21	0.049
rs6495062	cg20037601	0.06	10.55	2.18e-21	0.06
rs6495063	cg20037601	0.06	10.55	2.18e-21	0.06
rs115499974;rs369585263;rs71461849	cg19311890	0.06	10.55	2.18e-21	0.071
rs72754306	cg17429682	-0.06	-10.55	2.19e-21	0.089
rs58305984	cg21700663	0.17	10.54	2.19e-21	0.188
rs8028327	cg24247231	0.1	10.54	2.21e-21	0.118
rs4533223	cg24247231	0.1	10.54	2.21e-21	0.118
rs3784289	cg13045913	-0.09	-10.54	2.21e-21	0.094
rs11071474	cg19188572	0.07	10.54	2.23e-21	0.071
rs4779121	cg27632964	0.08	10.54	2.24e-21	0.09
rs16941238	cg04036182	0.07	10.54	2.25e-21	0.09
rs11631970	cg12866623	-0.06	-10.54	2.27e-21	0.058
rs12898690	cg03012280	0.1	10.54	2.29e-21	0.108
rs11071648	cg12866623	0.06	10.54	2.31e-21	0.058
rs11855517	cg13045913	0.09	10.54	2.34e-21	0.108
rs75307176;rs201786413	cg10808022	-0.07	-10.53	2.39e-21	0.067
rs17524318	cg00184732	0.04	10.53	2.4e-21	0.036
rs11636649	cg25212270	0.06	10.53	2.4e-21	0.043
rs4924481	cg13045913	0.09	10.53	2.4e-21	0.096
rs55675018	cg07774964	0.05	10.53	2.41e-21	0.056
rs35796685	cg10523402	-0.08	-10.53	2.41e-21	0.078
rs2258562	cg10523402	-0.08	-10.53	2.41e-21	0.078
rs3913617	cg10523402	-0.08	-10.53	2.41e-21	0.078
rs17294280	cg24839871	0.02	10.53	2.42e-21	0.021
rs28371372	cg24657691	0.08	10.53	2.44e-21	0.076
rs1820994	cg17582782	0.12	10.53	2.49e-21	0.108
rs13329236	cg24657691	0.08	10.53	2.49e-21	0.08
rs9672566	cg27121538	-0.05	-10.53	2.53e-21	0.053
rs6495846	cg09443311	0.04	10.52	2.54e-21	0.041
rs6495847	cg09443311	0.04	10.52	2.54e-21	0.041
rs7359275	cg09443311	0.04	10.52	2.54e-21	0.041
rs3803353	cg25498107	0.13	10.52	2.55e-21	0.157
rs36026376	cg09837656	-0.05	-10.52	2.55e-21	0.056
rs12905711	cg09837656	-0.05	-10.52	2.55e-21	0.056
rs776715	cg04063708	-0.05	-10.52	2.59e-21	0.042
rs4775610	cg08198488	0.05	10.52	2.59e-21	0.048
rs4556763	cg15712869	-0.04	-10.52	2.63e-21	0.042
rs62019883	cg25498107	0.14	10.52	2.63e-21	0.157
rs28701757	cg17847044	-0.05	-10.52	2.67e-21	0.054
rs71395455	cg22042658	0.06	10.52	2.69e-21	0.061
rs56307118	cg06225328	0.05	10.51	2.72e-21	0.056
rs423928	cg25162923	-0.07	-10.51	2.75e-21	0.069
rs1916137	cg02479656	0.05	10.51	2.75e-21	0.062
rs896795	cg13045913	0.09	10.51	2.76e-21	0.097
rs7171500	cg01086414	-0.08	-10.51	2.77e-21	0.08
rs1145089	cg10760299	-0.09	-10.51	2.77e-21	0.078
rs8033773	cg23917496	0.08	10.51	2.78e-21	0.093
rs141518190	cg04214706	-0.04	-10.51	2.79e-21	0.042
rs147499554	cg04214706	-0.04	-10.51	2.79e-21	0.042
rs138544659	cg04214706	-0.04	-10.51	2.79e-21	0.042
rs114205691	cg04214706	-0.04	-10.51	2.79e-21	0.042
rs7171104	cg25878151	0.07	10.51	2.81e-21	0.087
rs62029236	cg25878151	0.07	10.51	2.81e-21	0.087
rs73455381	cg25878151	0.07	10.51	2.81e-21	0.087
rs7173411	cg16711522	-0.08	-10.51	2.83e-21	0.074
rs2467853	cg10760299	-0.09	-10.51	2.84e-21	0.077
rs1145086	cg10760299	-0.09	-10.51	2.85e-21	0.077
rs1145097	cg10760299	-0.09	-10.51	2.87e-21	0.076
rs1153862	cg10760299	-0.09	-10.51	2.87e-21	0.076
rs780739313;rs1153860	cg10760299	-0.09	-10.51	2.87e-21	0.076
rs35861938	cg10760299	-0.09	-10.51	2.87e-21	0.076
rs2467865	cg10760299	-0.09	-10.51	2.87e-21	0.076
rs2461700	cg10760299	-0.09	-10.51	2.87e-21	0.076
rs2453533	cg10760299	-0.09	-10.51	2.87e-21	0.076
rs1145093	cg10760299	-0.09	-10.51	2.87e-21	0.076
rs1145084	cg10760299	-0.09	-10.51	2.87e-21	0.076
rs1145080	cg10760299	-0.09	-10.51	2.87e-21	0.076
rs1145077	cg10760299	-0.09	-10.51	2.87e-21	0.076
rs1145076	cg10760299	-0.09	-10.51	2.87e-21	0.076
rs1426932	cg10760299	-0.09	-10.51	2.87e-21	0.076
rs1346267	cg10760299	-0.09	-10.51	2.87e-21	0.076
rs2486288	cg10760299	-0.09	-10.51	2.87e-21	0.076
rs8038785	cg15712869	-0.04	-10.51	2.87e-21	0.042
rs2486274	cg10760299	-0.09	-10.51	2.89e-21	0.076
rs12441754	cg05924882	0.09	10.51	2.9e-21	0.089
rs11071647	cg12866623	0.06	10.5	2.92e-21	0.058
rs2352209;rs386786325	cg10808022	-0.07	-10.5	2.94e-21	0.073
rs1153857	cg10760299	-0.09	-10.5	2.97e-21	0.077
rs1153855	cg10760299	-0.09	-10.5	2.97e-21	0.077
rs8035989	cg09917562	-0.02	-10.5	2.98e-21	0.015
rs11857017	cg09917562	-0.02	-10.5	2.98e-21	0.015
rs13380201	cg09917562	-0.02	-10.5	2.98e-21	0.015
rs11633478	cg07774964	0.05	10.5	2.98e-21	0.056
rs12899409	cg24365117	0.05	10.5	3.01e-21	0.048
rs13329413	cg09917562	-0.02	-10.5	3.01e-21	0.016
rs2278076	cg09917562	-0.02	-10.5	3.01e-21	0.016
rs8042254	cg17463698	-0.05	-10.5	3.02e-21	0.049
rs11633496	cg24657691	0.08	10.5	3.03e-21	0.078
rs7169629	cg15009596	-0.1	-10.5	3.05e-21	0.122
rs12592554	cg15009596	0.1	10.5	3.05e-21	0.116
rs12324197	cg12031962	0.08	10.5	3.06e-21	0.075
rs56213507	cg15139473	0.12	10.5	3.06e-21	0.107
rs2683259	cg05624577	0.12	10.5	3.08e-21	0.126
rs4778092	cg21079003	-0.09	-10.5	3.08e-21	0.095
rs11073731	cg12863693	0.07	10.5	3.12e-21	0.081
rs12903072	cg25498107	-0.12	-10.5	3.12e-21	0.129
rs12913260	cg00540400	-0.08	-10.5	3.12e-21	0.084
rs12908114	cg13045913	0.09	10.49	3.15e-21	0.107
rs17746659	cg13045913	0.09	10.49	3.15e-21	0.107
rs7175191	cg01086414	-0.08	-10.49	3.16e-21	0.108
rs6496452	cg15009596	-0.1	-10.49	3.16e-21	0.125
rs28468978	cg01086414	-0.08	-10.49	3.17e-21	0.101
rs67927052	cg12562417	-0.1	-10.49	3.18e-21	0.123
rs7174549	cg18976291	0.09	10.49	3.2e-21	0.103
rs567109	cg22358346	-0.07	-10.49	3.21e-21	0.064
rs2456063	cg07052083	0.12	10.49	3.22e-21	0.11
rs72761243	cg21700663	0.18	10.49	3.22e-21	0.17
rs12443313	cg08120210	-0.08	-10.49	3.22e-21	0.101
rs78198355	cg08120210	-0.08	-10.49	3.22e-21	0.101
rs74245473	cg08120210	-0.08	-10.49	3.22e-21	0.101
rs34929828	cg10523402	-0.08	-10.49	3.23e-21	0.076
rs8029530	cg05924882	0.09	10.49	3.25e-21	0.093
rs8036891	cg05924882	0.09	10.49	3.25e-21	0.093
rs8037180	cg05924882	0.09	10.49	3.25e-21	0.093
rs8042386	cg05924882	0.09	10.49	3.25e-21	0.093
rs34739056	cg05924882	0.09	10.49	3.25e-21	0.093
rs1197705	cg17847044	0.05	10.49	3.27e-21	0.054
rs56074163	cg15009596	-0.1	-10.49	3.29e-21	0.124
rs7168565	cg25460142	0.05	10.49	3.35e-21	0.049
rs1317286	cg04214706	-0.04	-10.48	3.39e-21	0.045
rs28371400	cg01086414	-0.08	-10.48	3.39e-21	0.107
rs4887109	cg00540400	-0.08	-10.48	3.4e-21	0.084
rs776712	cg04063708	-0.04	-10.48	3.44e-21	0.042
rs9635346	cg12031962	0.08	10.48	3.44e-21	0.076
rs113445284	cg10523402	-0.09	-10.48	3.46e-21	0.072
rs58998733	cg10523402	-0.09	-10.48	3.46e-21	0.072
rs12899408	cg25498107	0.13	10.48	3.5e-21	0.155
rs7173748	cg01086414	-0.08	-10.48	3.57e-21	0.105
rs16977278	cg01086414	-0.08	-10.48	3.57e-21	0.105
rs62019885	cg25498107	0.14	10.47	3.62e-21	0.159
rs4646592	cg12031962	0.08	10.47	3.64e-21	0.088
rs8040357	cg25696857	0.1	10.47	3.67e-21	0.083
rs58746406	cg17463698	-0.05	-10.47	3.68e-21	0.048
rs9635350	cg12031962	0.08	10.47	3.71e-21	0.076
rs11632395	cg18582073	-0.04	-10.47	3.76e-21	0.053
rs8025049	cg01808547	0.04	10.47	3.8e-21	0.049
rs11071720	cg00520135	0.07	10.47	3.84e-21	0.069
rs374724569	cg00540400	-0.08	-10.47	3.86e-21	0.083
rs11857509	cg25498107	0.13	10.47	3.86e-21	0.156
rs11853942	cg25498107	0.13	10.47	3.86e-21	0.156
rs729237	cg26823281	0.06	10.46	3.89e-21	0.062
rs729238	cg26823281	0.06	10.46	3.89e-21	0.062
rs1876868	cg10276968	0.09	10.46	3.89e-21	0.084
rs36043829	cg04124281	-0.12	-10.46	3.93e-21	0.126
rs12708470	cg12866623	-0.06	-10.46	4e-21	0.057
rs2456015	cg25162923	-0.07	-10.46	4e-21	0.068
rs4778188	cg24943998	-0.06	-10.46	4.01e-21	0.062
rs4778190	cg24943998	-0.06	-10.46	4.01e-21	0.062
rs539383	cg22358346	-0.07	-10.46	4.03e-21	0.064
rs11629528	cg12866623	0.06	10.46	4.05e-21	0.057
rs67114210	cg24490913	-0.02	-10.46	4.08e-21	0.018
rs4646645	cg12031962	0.08	10.46	4.08e-21	0.086
rs68083905	cg24490913	-0.02	-10.46	4.12e-21	0.018
rs3784707	cg09917562	-0.02	-10.46	4.14e-21	0.016
rs12592315	cg24579218	0.07	10.45	4.18e-21	0.079
rs7181745	cg01086414	-0.08	-10.45	4.2e-21	0.08
rs2457382	cg05624577	0.11	10.45	4.24e-21	0.127
rs12903649	cg12866623	-0.06	-10.45	4.24e-21	0.056
rs55646601	cg12863693	0.07	10.45	4.25e-21	0.078
rs149311087	cg24266551	-0.05	-10.45	4.25e-21	0.055
rs12441170	cg00184732	0.04	10.45	4.25e-21	0.037
rs1391623	cg24943998	-0.06	-10.45	4.3e-21	0.062
rs4778123	cg24943998	-0.06	-10.45	4.3e-21	0.062
rs11855573	cg15712869	-0.04	-10.45	4.3e-21	0.042
rs12595786	cg12863693	0.07	10.45	4.36e-21	0.079
rs72747165	cg01086414	-0.08	-10.45	4.36e-21	0.1
rs3803403	cg18582073	-0.04	-10.45	4.36e-21	0.057
rs266337	cg23731272	-0.15	-10.45	4.38e-21	0.16
rs17415731	cg17582782	0.12	10.44	4.48e-21	0.118
rs11632923	cg25669249	0.07	10.44	4.49e-21	0.07
rs57990566	cg12454873	0.06	10.44	4.51e-21	0.054
rs332261	cg02848875	-0.09	-10.44	4.51e-21	0.099
rs61365082	cg10523402	-0.08	-10.44	4.53e-21	0.074
rs145572325	cg10523402	-0.08	-10.44	4.53e-21	0.074
rs146763045	cg10523402	-0.08	-10.44	4.53e-21	0.074
rs116254635	cg10523402	-0.08	-10.44	4.53e-21	0.074
rs12912967	cg10523402	-0.08	-10.44	4.53e-21	0.074
rs28413840	cg12866623	0.06	10.44	4.55e-21	0.056
rs7176805	cg21557108	0.07	10.44	4.58e-21	0.077
rs4232	cg05718389	0.04	10.44	4.58e-21	0.039
rs7165054	cg13045913	0.09	10.44	4.6e-21	0.107
rs8039176	cg17582782	0.12	10.44	4.69e-21	0.115
rs8037956	cg17582782	0.12	10.44	4.69e-21	0.115
rs11070280	cg25498107	0.13	10.44	4.79e-21	0.154
rs12914501	cg25498107	0.13	10.44	4.79e-21	0.154
rs55954396	cg25498107	0.13	10.44	4.79e-21	0.154
rs34303240	cg25498107	0.13	10.44	4.79e-21	0.154
rs56384845	cg25498107	0.13	10.44	4.79e-21	0.154
rs1975277	cg15009596	-0.11	-10.43	4.84e-21	0.126
rs56266896	cg12562417	-0.09	-10.43	4.89e-21	0.122
rs4506871	cg21152753	-0.06	-10.43	4.97e-21	0.052
rs3764229	cg16711522	-0.08	-10.43	5.02e-21	0.079
rs3764228	cg16711522	-0.08	-10.43	5.02e-21	0.079
rs8027779	cg12863693	0.07	10.43	5.04e-21	0.08
rs16942372	cg10276968	0.08	10.43	5.07e-21	0.085
rs56033078	cg10276968	0.08	10.43	5.07e-21	0.085
rs10519007	cg10276968	0.08	10.43	5.07e-21	0.085
rs72742081	cg10276968	0.08	10.43	5.07e-21	0.085
rs72742085	cg10276968	0.08	10.43	5.07e-21	0.085
rs9920903	cg17847044	-0.05	-10.43	5.12e-21	0.051
rs2672083	cg21419800	0.06	10.42	5.15e-21	0.073
rs12443468	cg21419800	0.06	10.42	5.19e-21	0.075
rs3809566	cg08198488	0.05	10.42	5.21e-21	0.048
rs11259951	cg17463698	-0.05	-10.42	5.27e-21	0.049
rs679774	cg22358346	-0.07	-10.42	5.28e-21	0.064
rs2123829	cg21667061	0.08	10.42	5.34e-21	0.07
rs1509559	cg22812413	0.05	10.42	5.38e-21	0.079
rs7180558	cg17582782	0.12	10.42	5.43e-21	0.109
rs35761651	cg25212270	0.06	10.42	5.44e-21	0.046
rs4775449	cg12866623	0.06	10.42	5.47e-21	0.057
rs12439561	cg22358346	-0.07	-10.42	5.49e-21	0.064
rs11630353	cg12866623	-0.06	-10.42	5.5e-21	0.057
rs8025404	cg12866623	-0.06	-10.42	5.5e-21	0.057
rs10220733	cg15009596	-0.1	-10.42	5.51e-21	0.118
rs1030863	cg15009596	-0.1	-10.42	5.51e-21	0.118
rs11854313	cg15009596	-0.1	-10.41	5.53e-21	0.118
rs9788687	cg15009596	-0.1	-10.41	5.54e-21	0.117
rs149177824	cg16619994	-0.1	-10.41	5.6e-21	0.096
rs1482928	cg06873579	0.08	10.41	5.69e-21	0.086
rs3764199	cg21700663	0.18	10.41	5.74e-21	0.167
rs140689841	cg21700663	0.18	10.41	5.74e-21	0.167
rs57975858	cg12031962	0.08	10.41	5.74e-21	0.073
rs8038122	cg05924882	0.09	10.41	5.89e-21	0.089
rs4578613	cg25212270	0.06	10.4	5.95e-21	0.046
rs956120	cg12759523	-0.08	-10.4	5.98e-21	0.081
rs56077333	cg04214706	-0.04	-10.4	5.99e-21	0.041
rs113037933	cg12562417	-0.09	-10.4	5.99e-21	0.12
rs72742954	cg12562417	-0.09	-10.4	5.99e-21	0.12
rs4775451	cg12866623	0.06	10.4	6e-21	0.056
rs2733323	cg01086414	-0.08	-10.4	6.04e-21	0.107
rs62019934	cg13045913	0.09	10.4	6.05e-21	0.109
rs4776972	cg09917562	-0.02	-10.4	6.08e-21	0.016
rs16951304	cg09917562	-0.02	-10.4	6.08e-21	0.016
rs2379994	cg17463698	-0.05	-10.4	6.09e-21	0.048
rs8041957	cg24657691	0.08	10.4	6.12e-21	0.079
rs4410023	cg12866623	0.06	10.4	6.18e-21	0.058
rs6493402	cg24682638	0.09	10.4	6.2e-21	0.08
rs16948311	cg09837656	-0.05	-10.4	6.34e-21	0.055
rs8028722	cg10217853	-0.07	-10.39	6.36e-21	0.072
rs62027297	cg06225328	0.05	10.39	6.43e-21	0.049
rs12595130	cg12931523	0.02	10.39	6.44e-21	0.023
rs8036500	cg16619994	0.09	10.39	6.45e-21	0.104
rs2197092	cg12031962	0.08	10.39	6.47e-21	0.087
rs28413012	cg00540400	-0.08	-10.39	6.47e-21	0.076
rs55810637	cg00184732	0.04	10.39	6.48e-21	0.036
rs7171787	cg12759523	-0.08	-10.39	6.49e-21	0.086
rs12443311	cg12866623	0.06	10.39	6.53e-21	0.057
rs4578625	cg21700663	0.18	10.39	6.55e-21	0.169
rs4965681	cg21700663	0.18	10.39	6.55e-21	0.169
rs141641046	cg21700663	0.18	10.39	6.55e-21	0.169
rs80052759	cg21700663	0.18	10.39	6.55e-21	0.169
rs1866170	cg13045913	0.09	10.39	6.63e-21	0.095
rs1817732	cg26823281	0.06	10.39	6.66e-21	0.062
rs12903314	cg26823281	0.06	10.39	6.66e-21	0.062
rs35814770	cg26823281	0.06	10.39	6.66e-21	0.062
rs34751388	cg26823281	0.06	10.39	6.66e-21	0.062
rs35336038	cg26823281	0.06	10.39	6.66e-21	0.062
rs8030015	cg02479656	0.05	10.39	6.69e-21	0.065
rs56325056	cg12759523	0.12	10.39	6.71e-21	0.118
rs12908114	cg25498107	0.13	10.39	6.81e-21	0.153
rs17746659	cg25498107	0.13	10.39	6.81e-21	0.153
rs338364	cg24579218	-0.08	-10.38	6.9e-21	0.076
rs343908	cg05028366	-0.08	-10.38	6.91e-21	0.08
rs75284485	cg18825076	-0.03	-10.38	6.91e-21	0.028
rs1049518	cg10760299	-0.09	-10.38	6.92e-21	0.076
rs11855388	cg19188572	0.07	10.38	6.93e-21	0.067
rs4775447	cg12866623	0.06	10.38	6.95e-21	0.056
rs28730795	cg05697527	0.12	10.38	6.97e-21	0.135
rs8028490	cg12863693	0.07	10.38	6.99e-21	0.08
rs10851705	cg12866623	0.06	10.38	7.02e-21	0.056
rs4965314	cg24266551	-0.05	-10.38	7.11e-21	0.048
rs12708469	cg12866623	0.06	10.38	7.14e-21	0.055
rs11071634	cg12866623	0.06	10.38	7.14e-21	0.055
rs12902409	cg12866623	0.06	10.38	7.14e-21	0.055
rs8034502	cg01086414	-0.08	-10.38	7.18e-21	0.104
rs1841697	cg01086414	-0.08	-10.38	7.18e-21	0.104
rs11071308	cg01086414	-0.08	-10.38	7.18e-21	0.104
rs2405779	cg12454873	0.06	10.38	7.21e-21	0.053
rs2934427	cg23505015	-0.07	-10.38	7.27e-21	0.066
rs1552679	cg10217853	-0.07	-10.38	7.27e-21	0.072
rs1577866	cg27632964	0.08	10.38	7.32e-21	0.085
rs143846863	cg12866623	0.06	10.37	7.42e-21	0.057
rs62029234	cg25878151	0.08	10.37	7.47e-21	0.088
rs34284146	cg23917496	0.08	10.37	7.48e-21	0.093
rs7165054	cg25498107	0.13	10.37	7.48e-21	0.153
rs1618930	cg25877869	-0.05	-10.37	7.51e-21	0.049
rs58581703	cg12863693	0.07	10.37	7.54e-21	0.079
rs11855517	cg25498107	0.13	10.37	7.57e-21	0.154
rs2291620	cg00868766	-0.07	-10.37	7.59e-21	0.073
rs345871	cg05028366	-0.08	-10.37	7.68e-21	0.075
rs345874	cg05028366	-0.08	-10.37	7.68e-21	0.075
rs4886590	cg00540400	-0.08	-10.37	7.69e-21	0.083
rs8037423	cg15009596	-0.1	-10.37	7.74e-21	0.127
rs56010111	cg12562417	-0.1	-10.37	7.75e-21	0.123
rs12914075	cg20602131	-0.06	-10.37	7.85e-21	0.066
rs1863451	cg15564896	-0.06	-10.36	7.87e-21	0.07
rs11632520	cg12131419	0.06	10.36	7.87e-21	0.071
rs12907442	cg05924882	0.09	10.36	7.94e-21	0.091
rs6496869	cg18976291	-0.09	-10.36	7.94e-21	0.085
rs3935683	cg25212270	0.06	10.36	7.98e-21	0.044
rs3935684	cg25212270	0.06	10.36	7.98e-21	0.044
rs7162723	cg06912575	0.06	10.36	8.01e-21	0.061
rs62023078	cg16619994	0.13	10.36	8.11e-21	0.14
rs11633180	cg16619994	-0.1	-10.36	8.14e-21	0.096
rs8035561	cg16619994	-0.1	-10.36	8.14e-21	0.096
rs11072205	cg15139473	0.1	10.36	8.29e-21	0.129
rs35030867	cg21557108	0.07	10.36	8.37e-21	0.077
rs4622487	cg15712869	-0.04	-10.36	8.41e-21	0.042
rs4984307	cg16619994	-0.1	-10.35	8.53e-21	0.095
rs345870	cg05028366	-0.08	-10.35	8.63e-21	0.076
rs4646588	cg12031962	0.08	10.35	8.67e-21	0.076
rs11632005	cg06912575	0.06	10.35	8.71e-21	0.061
rs1660958	cg17582782	0.13	10.35	8.87e-21	0.098
rs11635464;rs796403127;rs35347293	cg22576950	0.03	10.35	8.88e-21	0.031
rs8041372	cg02848875	-0.09	-10.35	9e-21	0.095
rs3784382	cg02848875	-0.09	-10.35	9e-21	0.095
rs2352216	cg10808022	-0.07	-10.35	9.02e-21	0.073
rs2412534	cg13045913	0.09	10.34	9.09e-21	0.093
rs4778474	cg12759523	0.08	10.34	9.14e-21	0.084
rs9920217	cg24266551	-0.05	-10.34	9.19e-21	0.053
rs1873996	cg23505015	-0.07	-10.34	9.25e-21	0.064
rs1690326	cg23505015	-0.07	-10.34	9.25e-21	0.064
rs2932197	cg23505015	-0.07	-10.34	9.25e-21	0.064
rs2414016	cg25696857	0.09	10.34	9.29e-21	0.082
rs12442771	cg17221584	-0.09	-10.34	9.33e-21	0.095
rs6496441	cg15009596	-0.1	-10.34	9.33e-21	0.128
rs11854291	cg15009596	-0.1	-10.34	9.33e-21	0.128
rs35199062	cg26823281	0.06	10.34	9.37e-21	0.061
rs12442712	cg04124281	-0.12	-10.34	9.44e-21	0.125
rs1693493	cg16711522	-0.09	-10.34	9.45e-21	0.086
rs12595292	cg09837656	-0.05	-10.34	9.52e-21	0.056
rs12904944	cg02486855	-0.1	-10.34	9.56e-21	0.108
rs34715969	cg09837656	-0.05	-10.34	9.64e-21	0.056
rs56785790	cg09837656	-0.05	-10.34	9.64e-21	0.056
rs11857230	cg25696857	0.09	10.33	9.91e-21	0.082
rs7161855	cg16441454	0.05	10.33	9.99e-21	0.049
rs2625004	cg21419800	0.06	10.33	1e-20	0.072
rs2583589	cg24247231	0.1	10.33	1.02e-20	0.115
rs11633431	cg02479656	0.05	10.33	1.02e-20	0.064
rs3848119	cg19188572	0.07	10.33	1.03e-20	0.071
rs12908340	cg02848875	-0.09	-10.33	1.03e-20	0.095
rs4984305	cg16619994	-0.1	-10.33	1.03e-20	0.096
rs6494464	cg02848875	-0.08	-10.33	1.03e-20	0.101
rs73396723	cg16711522	-0.11	-10.32	1.04e-20	0.114
rs655926	cg23731272	-0.14	-10.32	1.05e-20	0.149
rs266336	cg23731272	-0.14	-10.32	1.05e-20	0.149
rs11632168;rs71426363	cg00868766	-0.07	-10.32	1.06e-20	0.071
rs2460849	cg05624577	0.11	10.32	1.06e-20	0.124
rs62007784	cg25212270	0.06	10.32	1.06e-20	0.044
rs11856387	cg17173187	0.03	10.32	1.06e-20	0.038
rs8040066	cg17173187	0.03	10.32	1.06e-20	0.038
rs698620	cg17173187	0.03	10.32	1.06e-20	0.038
rs28644480	cg12562417	-0.09	-10.32	1.07e-20	0.122
rs11852589	cg05697527	0.15	10.32	1.08e-20	0.152
rs35450230	cg05697527	0.15	10.32	1.08e-20	0.152
rs4283172	cg05697527	0.15	10.32	1.08e-20	0.152
rs28444644	cg24657691	0.08	10.32	1.08e-20	0.079
rs11632370	cg25498107	0.12	10.32	1.09e-20	0.131
rs2412532	cg25498107	0.12	10.32	1.09e-20	0.131
rs2412531	cg25498107	0.12	10.32	1.09e-20	0.131
rs4923876	cg25498107	0.12	10.32	1.09e-20	0.131
rs2585070	cg15564896	-0.06	-10.32	1.1e-20	0.069
rs1317060	cg05624577	0.11	10.32	1.1e-20	0.123
rs12910902	cg12031962	-0.09	-10.32	1.11e-20	0.087
rs61394864	cg17173187	0.03	10.32	1.11e-20	0.038
rs2898653	cg02848875	-0.09	-10.32	1.12e-20	0.094
rs4420501	cg00540400	-0.07	-10.31	1.12e-20	0.077
rs4439728	cg00540400	-0.07	-10.31	1.12e-20	0.077
rs8037171	cg00540400	-0.07	-10.31	1.12e-20	0.077
rs11072812	cg00540400	-0.07	-10.31	1.12e-20	0.077
rs4567668	cg00540400	-0.07	-10.31	1.12e-20	0.077
rs8039235	cg19188572	0.06	10.31	1.14e-20	0.071
rs7167137	cg24247231	0.1	10.31	1.16e-20	0.107
rs1663245	cg25877869	-0.05	-10.31	1.16e-20	0.049
rs8023658;rs778739797	cg12863693	0.07	10.31	1.18e-20	0.077
rs4776337	cg07890839	-0.03	-10.31	1.18e-20	0.028
rs4776338	cg07890839	-0.03	-10.31	1.18e-20	0.028
rs11636930	cg22358346	-0.06	-10.31	1.19e-20	0.064
rs2641571	cg23505015	-0.07	-10.31	1.2e-20	0.065
rs1867599	cg12759523	0.08	10.3	1.2e-20	0.084
rs865576	cg07774964	0.05	10.3	1.21e-20	0.055
rs35360755	cg16619994	-0.1	-10.3	1.21e-20	0.096
rs17602588	cg00184732	0.04	10.3	1.21e-20	0.036
rs10852216	cg24943998	-0.06	-10.3	1.21e-20	0.062
rs10852217	cg24943998	-0.06	-10.3	1.21e-20	0.062
rs343904	cg05028366	-0.08	-10.3	1.21e-20	0.08
rs11630972	cg08686008	-0.07	-10.3	1.21e-20	0.088
rs12913702	cg22042658	0.06	10.3	1.22e-20	0.06
rs8039176	cg01086414	-0.07	-10.3	1.22e-20	0.105
rs8037956	cg01086414	-0.07	-10.3	1.22e-20	0.105
rs2122858	cg17256791	0.06	10.3	1.22e-20	0.052
rs2127163	cg09917562	-0.02	-10.3	1.23e-20	0.016
rs3784700	cg09917562	-0.02	-10.3	1.23e-20	0.015
rs2346695	cg12759523	0.08	10.3	1.23e-20	0.084
rs12438542	cg25212270	0.06	10.3	1.25e-20	0.043
rs7180358	cg16619994	-0.1	-10.3	1.25e-20	0.096
rs7168200	cg21950330	0.07	10.3	1.27e-20	0.058
rs345850	cg05028366	-0.08	-10.3	1.28e-20	0.075
rs2467862	cg10760299	-0.09	-10.29	1.29e-20	0.076
rs11637631	cg06225328	0.05	10.29	1.3e-20	0.054
rs11634023	cg12759523	0.08	10.29	1.3e-20	0.082
rs11633534	cg17173187	0.04	10.29	1.3e-20	0.043
rs12902052	cg17173187	0.04	10.29	1.3e-20	0.043
rs34973912	cg17173187	0.04	10.29	1.3e-20	0.043
rs11630141	cg17221584	-0.09	-10.29	1.3e-20	0.092
rs11853512	cg17221584	-0.09	-10.29	1.3e-20	0.093
rs12148232	cg12759523	0.08	10.29	1.31e-20	0.082
rs2305094	cg12759523	0.08	10.29	1.31e-20	0.082
rs79600363	cg12759523	0.08	10.29	1.31e-20	0.082
rs9673098	cg10217853	-0.07	-10.29	1.32e-20	0.072
rs1436965	cg12866623	-0.06	-10.29	1.33e-20	0.055
rs8039773	cg21950330	0.07	10.29	1.35e-20	0.059
rs644890	cg22358346	-0.07	-10.29	1.37e-20	0.06
rs73428748	cg12759523	0.11	10.28	1.4e-20	0.114
rs7164298	cg01086414	-0.08	-10.28	1.41e-20	0.104
rs7171498	cg06912575	0.06	10.28	1.42e-20	0.058
rs11072561	cg12454873	0.06	10.28	1.42e-20	0.053
rs11634042	cg00540400	-0.08	-10.28	1.44e-20	0.075
rs7171724	cg10276968	0.09	10.28	1.44e-20	0.084
rs111564893	cg10276968	0.09	10.28	1.44e-20	0.084
rs113688208	cg10276968	0.09	10.28	1.44e-20	0.084
rs72742070	cg10276968	0.09	10.28	1.44e-20	0.084
rs72742071	cg10276968	0.09	10.28	1.44e-20	0.084
rs4932307	cg12931523	0.02	10.28	1.46e-20	0.024
rs1435398	cg20304530	0.08	10.28	1.47e-20	0.069
rs345879	cg05028366	-0.08	-10.28	1.47e-20	0.079
rs73396728	cg16711522	-0.11	-10.27	1.49e-20	0.114
rs932959	cg08686008	-0.06	-10.27	1.5e-20	0.068
rs62027053	cg26408565	0.09	10.27	1.55e-20	0.095
rs476733	cg22358346	-0.07	-10.27	1.56e-20	0.06
rs7165721	cg22358346	-0.06	-10.27	1.56e-20	0.064
rs8025191	cg20344442	0.06	10.27	1.59e-20	0.059
rs12591155	cg12866623	-0.06	-10.26	1.64e-20	0.055
rs1812889	cg12031962	0.08	10.26	1.65e-20	0.086
rs10851950	cg09068447	-0.02	-10.26	1.65e-20	0.02
rs9920654	cg09068447	-0.02	-10.26	1.65e-20	0.02
rs8025406	cg09068447	-0.02	-10.26	1.65e-20	0.02
rs4776871	cg02486855	-0.13	-10.26	1.66e-20	0.134
rs56377454	cg21152753	-0.06	-10.26	1.67e-20	0.05
rs4776637	cg09837656	-0.05	-10.26	1.69e-20	0.058
rs4776249	cg09837656	-0.05	-10.26	1.69e-20	0.058
rs35646705	cg09837656	-0.05	-10.26	1.69e-20	0.058
rs62010386	cg04807108	-0.07	-10.25	1.72e-20	0.069
rs2404971	cg26408565	0.09	10.25	1.73e-20	0.095
rs34721663	cg23917496	0.07	10.25	1.74e-20	0.091
rs2042610	cg12866623	0.06	10.25	1.76e-20	0.057
rs4780226	cg09068447	-0.02	-10.25	1.76e-20	0.021
rs12901787	cg10808022	-0.07	-10.25	1.79e-20	0.065
rs729197	cg26823281	0.06	10.25	1.79e-20	0.064
rs12591156	cg12866623	-0.06	-10.25	1.8e-20	0.056
rs11636442	cg09068447	-0.02	-10.25	1.81e-20	0.02
rs2291117	cg05697527	0.15	10.25	1.81e-20	0.151
rs4778737	cg04124281	-0.12	-10.25	1.81e-20	0.129
rs1991407	cg15139473	0.1	10.24	1.84e-20	0.129
rs1866170	cg25498107	0.12	10.24	1.85e-20	0.133
rs4776250	cg07774964	0.05	10.24	1.86e-20	0.054
rs7169211	cg22708112	-0.08	-10.24	1.87e-20	0.086
rs11071764	cg16619994	-0.1	-10.24	1.87e-20	0.095
rs61048252	cg13045913	0.09	10.24	1.9e-20	0.098
rs3742960	cg12031962	0.08	10.24	1.9e-20	0.088
rs2601180	cg05779950	-0.08	-10.24	1.91e-20	0.082
rs4779120	cg27632964	0.08	10.24	1.92e-20	0.084
rs12904944	cg23731272	-0.12	-10.24	1.93e-20	0.122
rs35386650	cg19188572	0.07	10.24	1.93e-20	0.068
rs2433601	cg10760299	-0.09	-10.24	1.94e-20	0.076
rs3935682	cg25212270	0.06	10.23	1.98e-20	0.044
rs11072671	cg25212270	-0.05	-10.23	1.98e-20	0.064
rs6496401	cg12863693	0.07	10.23	1.99e-20	0.074
rs12913550	cg21419800	0.06	10.23	2.01e-20	0.076
rs8043098	cg23917496	0.07	10.23	2.01e-20	0.091
rs17240055	cg22708112	-0.08	-10.23	2.02e-20	0.087
rs11632933	cg23917496	0.07	10.23	2.03e-20	0.092
rs28523770	cg15139473	0.1	10.23	2.03e-20	0.128
rs16961033	cg05697527	0.15	10.23	2.05e-20	0.148
rs11072810	cg00540400	-0.07	-10.23	2.07e-20	0.066
rs8037423	cg12863693	0.07	10.23	2.07e-20	0.08
rs2290117	cg02848875	-0.08	-10.23	2.08e-20	0.1
rs62027051	cg26408565	0.09	10.22	2.12e-20	0.094
rs480280	cg22358346	-0.07	-10.22	2.13e-20	0.06
rs11073702	cg12863693	-0.07	-10.22	2.14e-20	0.073
rs11073730	cg12863693	-0.07	-10.22	2.14e-20	0.074
rs12592554	cg12863693	-0.07	-10.22	2.15e-20	0.073
rs7176404	cg02848875	-0.09	-10.22	2.15e-20	0.096
rs11853292	cg02848875	-0.09	-10.22	2.15e-20	0.096
rs62023395	cg02848875	-0.09	-10.22	2.15e-20	0.096
rs55849199;rs199909742;rs796784296;rs34740420	cg02848875	-0.09	-10.22	2.15e-20	0.096
rs186266	cg12863693	0.07	10.22	2.17e-20	0.095
rs306198	cg12863693	0.07	10.22	2.17e-20	0.095
rs11632168;rs71426363	cg20592017	-0.08	-10.22	2.21e-20	0.085
rs1063666	cg12031962	0.08	10.22	2.23e-20	0.085
rs3204690	cg12031962	0.08	10.22	2.23e-20	0.085
rs7164914	cg01086414	-0.07	-10.22	2.24e-20	0.105
rs8025526	cg14761541	-0.09	-10.22	2.25e-20	0.098
rs11855377	cg20304530	0.07	10.22	2.25e-20	0.067
rs8038345	cg24657691	0.08	10.22	2.27e-20	0.078
rs2127162	cg14761541	-0.09	-10.22	2.27e-20	0.097
rs60497311	cg20059377	0.04	10.21	2.28e-20	0.047
rs907478	cg19192981	-0.15	-10.21	2.31e-20	0.184
rs2601174	cg05779950	-0.08	-10.21	2.31e-20	0.082
rs11632370	cg03012280	0.09	10.21	2.33e-20	0.083
rs2412532	cg03012280	0.09	10.21	2.33e-20	0.083
rs2412531	cg03012280	0.09	10.21	2.33e-20	0.083
rs4923876	cg03012280	0.09	10.21	2.33e-20	0.083
rs11634516	cg12866623	0.06	10.21	2.35e-20	0.056
rs2457383	cg05624577	0.11	10.21	2.39e-20	0.121
rs56074163	cg12863693	0.07	10.21	2.4e-20	0.077
rs4244570	cg15712869	-0.04	-10.21	2.42e-20	0.041
rs4924352	cg15712869	-0.04	-10.21	2.42e-20	0.041
rs9921020	cg15712869	-0.04	-10.21	2.42e-20	0.041
rs62020781	cg16619994	0.12	10.2	2.45e-20	0.14
rs62020789	cg16619994	0.12	10.2	2.45e-20	0.14
rs112305294	cg16619994	0.12	10.2	2.45e-20	0.14
rs12324720	cg16619994	0.12	10.2	2.45e-20	0.14
rs62020829	cg16619994	0.12	10.2	2.45e-20	0.14
rs80047978	cg16619994	0.12	10.2	2.45e-20	0.14
rs34788172	cg09837656	-0.05	-10.2	2.45e-20	0.057
rs72729210	cg20344442	0.06	10.2	2.47e-20	0.061
rs7169086	cg09917562	-0.02	-10.2	2.47e-20	0.014
rs28418298	cg09917562	-0.02	-10.2	2.47e-20	0.014
rs61410377	cg05624577	0.11	10.2	2.47e-20	0.121
rs7163105	cg27632964	0.08	10.2	2.47e-20	0.085
rs1706812	cg06548673	0.08	10.2	2.47e-20	0.083
rs4595768	cg25212270	0.06	10.2	2.5e-20	0.046
rs7173630	cg15139473	0.1	10.2	2.51e-20	0.127
rs3784713	cg14761541	-0.1	-10.2	2.56e-20	0.091
rs7175711	cg13045913	-0.09	-10.2	2.56e-20	0.092
rs2271397	cg10846857	0.02	10.2	2.56e-20	0.02
rs12910448	cg24266551	-0.05	-10.2	2.56e-20	0.056
rs56204625	cg24247231	0.1	10.2	2.59e-20	0.113
rs11857936	cg24266551	-0.05	-10.2	2.59e-20	0.053
rs2412534	cg03012280	0.08	10.2	2.59e-20	0.086
rs2241269	cg06912575	0.06	10.19	2.62e-20	0.063
rs57683950	cg24247231	0.1	10.19	2.63e-20	0.115
rs79790429	cg24247231	0.1	10.19	2.63e-20	0.115
rs17158263	cg17463698	-0.05	-10.19	2.64e-20	0.048
rs11631886	cg23505015	-0.07	-10.19	2.66e-20	0.065
rs345885	cg05028366	-0.08	-10.19	2.67e-20	0.079
rs28458915	cg10276968	0.08	10.19	2.67e-20	0.085
rs577626090;rs190065944;rs201126738	cg04214706	-0.04	-10.19	2.68e-20	0.044
rs2672086	cg21419800	0.06	10.19	2.69e-20	0.073
rs11852507	cg10523402	-0.09	-10.19	2.69e-20	0.071
rs11633474	cg12759523	-0.08	-10.19	2.74e-20	0.08
rs1130603	cg02848875	-0.09	-10.19	2.76e-20	0.094
rs7403405	cg12759523	0.08	10.18	2.84e-20	0.084
rs922177	cg24657691	0.07	10.18	2.84e-20	0.072
rs11856936	cg10921023	-0.08	-10.18	2.84e-20	0.081
rs56372945	cg26408565	0.09	10.18	2.88e-20	0.093
rs12917397	cg09068447	-0.02	-10.18	2.88e-20	0.02
rs9920349	cg18976291	0.09	10.18	2.89e-20	0.098
rs58224940	cg21152753	-0.06	-10.18	2.89e-20	0.05
rs4842895	cg06912575	0.06	10.18	2.9e-20	0.064
rs58648944	cg24579218	-0.07	-10.18	2.93e-20	0.075
rs62003878	cg08686008	-0.07	-10.18	2.93e-20	0.078
rs7164385	cg25498107	0.12	10.18	2.94e-20	0.142
rs66928947	cg02486855	-0.13	-10.18	3e-20	0.133
rs61622671	cg23917496	0.07	10.18	3e-20	0.092
rs12900617	cg23917496	0.07	10.18	3e-20	0.092
rs3935685	cg25212270	0.06	10.17	3.01e-20	0.044
rs35207204	cg26213453	-0.1	-10.17	3.02e-20	0.104
rs34528037	cg26213453	-0.1	-10.17	3.02e-20	0.104
rs11072998	cg09068447	-0.02	-10.17	3.03e-20	0.02
rs2414758	cg12866623	0.06	10.17	3.08e-20	0.054
rs934004	cg15139473	0.1	10.17	3.13e-20	0.129
rs12161926	cg02486855	-0.13	-10.17	3.13e-20	0.134
rs151089613	cg02486855	-0.13	-10.17	3.13e-20	0.134
rs34753179	cg02486855	-0.13	-10.17	3.13e-20	0.134
rs62014265	cg09837656	-0.05	-10.17	3.13e-20	0.057
rs34991606	cg09837656	-0.05	-10.17	3.13e-20	0.057
rs1509560	cg22812413	0.05	10.17	3.14e-20	0.079
rs8028217	cg12866623	0.06	10.17	3.16e-20	0.055
rs113765738	cg17221584	-0.1	-10.17	3.18e-20	0.085
rs12906254	cg10808022	-0.07	-10.16	3.24e-20	0.067
rs8038722	cg04805181	0.03	10.16	3.24e-20	0.037
rs58610601	cg04805181	0.03	10.16	3.24e-20	0.037
rs8040485	cg04805181	0.03	10.16	3.24e-20	0.037
rs8043230	cg04805181	0.03	10.16	3.24e-20	0.037
rs8043393	cg04805181	0.03	10.16	3.24e-20	0.037
rs62043907	cg17221584	-0.1	-10.16	3.24e-20	0.084
rs11635284	cg24657691	0.07	10.16	3.26e-20	0.072
rs78859349	cg10523402	-0.09	-10.16	3.26e-20	0.07
rs79553757	cg10523402	-0.09	-10.16	3.26e-20	0.07
rs34715468	cg24785788	-0.05	-10.16	3.28e-20	0.059
rs976401	cg13045913	0.08	10.16	3.28e-20	0.093
rs10519010	cg10276968	0.08	10.16	3.28e-20	0.083
rs397473	cg02848875	-0.09	-10.16	3.3e-20	0.096
rs367059	cg02848875	-0.09	-10.16	3.3e-20	0.096
rs11632061	cg13045913	0.09	10.16	3.32e-20	0.092
rs3742982	cg11036485	-0.09	-10.16	3.34e-20	0.117
rs8037476	cg09917562	-0.02	-10.16	3.36e-20	0.015
rs7170471	cg12031962	-0.09	-10.16	3.36e-20	0.089
rs8035485	cg17582782	0.12	10.16	3.38e-20	0.113
rs345746	cg05028366	-0.08	-10.16	3.39e-20	0.075
rs12912147	cg13045913	-0.09	-10.16	3.43e-20	0.09
rs285714	cg26296941	-0.06	-10.16	3.43e-20	0.059
rs7174985	cg02462661	0.04	10.15	3.46e-20	0.047
rs11639162	cg26823281	0.06	10.15	3.47e-20	0.059
rs17483686	cg18825076	-0.03	-10.15	3.47e-20	0.031
rs17483721	cg18825076	-0.03	-10.15	3.47e-20	0.031
rs55983731	cg18825076	-0.03	-10.15	3.47e-20	0.031
rs72738718	cg18825076	-0.03	-10.15	3.47e-20	0.031
rs7181486	cg18825076	-0.03	-10.15	3.47e-20	0.031
rs17483929	cg18825076	-0.03	-10.15	3.47e-20	0.031
rs56219465	cg18825076	-0.03	-10.15	3.47e-20	0.031
rs72738736	cg18825076	-0.03	-10.15	3.47e-20	0.031
rs4775442	cg12866623	0.06	10.15	3.49e-20	0.055
rs2113933	cg12866623	0.06	10.15	3.5e-20	0.055
rs2414754	cg12866623	0.06	10.15	3.53e-20	0.057
rs1470315	cg01859228	-0.06	-10.15	3.55e-20	0.057
rs2339369	cg09068447	-0.02	-10.15	3.57e-20	0.02
rs8040861	cg09068447	-0.02	-10.15	3.57e-20	0.02
rs10775222	cg09068447	-0.02	-10.15	3.57e-20	0.02
rs35698486	cg08686008	-0.07	-10.15	3.58e-20	0.08
rs2414756	cg12866623	0.06	10.15	3.6e-20	0.054
rs57403149	cg22446784	0.21	10.15	3.61e-20	0.205
rs1365200	cg15564896	-0.06	-10.15	3.7e-20	0.067
rs266345	cg02486855	-0.13	-10.14	3.71e-20	0.142
rs7181909	cg05924882	-0.09	-10.14	3.71e-20	0.096
rs4887113	cg00540400	-0.08	-10.14	3.72e-20	0.079
rs58813188	cg25212270	0.06	10.14	3.73e-20	0.044
rs881586	cg09837656	-0.05	-10.14	3.73e-20	0.057
rs62023554	cg26213453	-0.1	-10.14	3.75e-20	0.104
rs12050555	cg26213453	-0.1	-10.14	3.75e-20	0.104
rs2352209;rs386786325	cg00425431	0.08	10.14	3.76e-20	0.09
rs12911718	cg25212270	0.05	10.14	3.78e-20	0.045
rs2703594	cg01086414	-0.07	-10.14	3.78e-20	0.103
rs16977153	cg17582782	0.12	10.14	3.82e-20	0.113
rs28798094	cg25498107	0.14	10.14	3.82e-20	0.155
rs200758940;rs778401321;rs778633275;rs1711059	cg25877869	-0.05	-10.14	3.83e-20	0.047
rs730708	cg04805181	0.03	10.14	3.86e-20	0.037
rs11632963	cg00540400	0.07	10.14	3.86e-20	0.064
rs28708631	cg24657691	0.07	10.14	3.89e-20	0.071
rs62021543	cg24657691	0.07	10.14	3.89e-20	0.071
rs62021545	cg24657691	0.07	10.14	3.89e-20	0.071
rs2271398	cg10846857	0.02	10.14	3.91e-20	0.02
rs8042606	cg24490913	-0.02	-10.14	3.92e-20	0.018
rs73457161	cg25878151	0.07	10.14	3.92e-20	0.083
rs62021544	cg24657691	0.07	10.14	3.92e-20	0.071
rs7169322	cg11036485	-0.09	-10.14	3.92e-20	0.116
rs28707214	cg11036485	-0.09	-10.14	3.92e-20	0.116
rs8032649	cg11036485	-0.09	-10.14	3.92e-20	0.116
rs113759634	cg11036485	-0.09	-10.14	3.92e-20	0.116
rs10518705	cg07890839	-0.03	-10.14	3.95e-20	0.028
rs35980969	cg21374389	0.09	10.14	3.98e-20	0.079
rs34814635	cg13045913	-0.09	-10.13	3.99e-20	0.091
rs3092985	cg13045913	-0.09	-10.13	3.99e-20	0.091
rs28565266	cg09917562	-0.02	-10.13	4e-20	0.014
rs60917280	cg25212270	0.06	10.13	4.01e-20	0.044
rs4331293	cg09917562	-0.02	-10.13	4.02e-20	0.015
rs36082771	cg22708112	-0.08	-10.13	4.03e-20	0.08
rs6493402	cg25696857	0.09	10.13	4.04e-20	0.078
rs8035493	cg09068447	-0.02	-10.13	4.07e-20	0.02
rs1719263	cg09837656	-0.04	-10.13	4.09e-20	0.053
rs3743146	cg25498107	0.13	10.13	4.12e-20	0.149
rs28510215	cg12759523	0.11	10.13	4.13e-20	0.11
rs1648303;rs753564794;rs757058862;rs760297837;rs764313514;rs778775051	cg06548673	0.08	10.13	4.13e-20	0.083
rs8024472	cg04805181	0.03	10.13	4.16e-20	0.036
rs8023633	cg04805181	0.03	10.13	4.16e-20	0.036
rs8025526	cg24579218	0.07	10.13	4.18e-20	0.073
rs8040866	cg01086414	-0.08	-10.13	4.18e-20	0.099
rs7171167	cg12863693	0.06	10.13	4.24e-20	0.076
rs345749	cg05028366	-0.08	-10.13	4.26e-20	0.073
rs345752	cg05028366	-0.08	-10.13	4.26e-20	0.073
rs2127162	cg24579218	0.07	10.13	4.26e-20	0.072
rs72709331	cg10523402	-0.09	-10.12	4.31e-20	0.07
rs10520681	cg22446784	0.21	10.12	4.32e-20	0.204
rs7173125	cg26462892	0.05	10.12	4.33e-20	0.064
rs4779910	cg10523402	-0.08	-10.12	4.35e-20	0.069
rs7183257	cg12645284	-0.07	-10.12	4.41e-20	0.068
rs12900174	cg11492287	0.07	10.12	4.45e-20	0.075
rs11854313	cg12863693	0.06	10.12	4.45e-20	0.074
rs2351002	cg24365117	0.05	10.12	4.46e-20	0.047
rs10220733	cg12863693	0.06	10.12	4.46e-20	0.074
rs1030863	cg12863693	0.06	10.12	4.46e-20	0.074
rs9788687	cg12863693	0.06	10.12	4.46e-20	0.074
rs34316388	cg04124281	-0.12	-10.12	4.51e-20	0.12
rs12101475	cg15139473	0.09	10.12	4.55e-20	0.127
rs1878399	cg23880581	0.01	10.11	4.58e-20	0.014
rs12914713	cg22576950	0.03	10.11	4.59e-20	0.03
rs12915951	cg22576950	0.03	10.11	4.59e-20	0.03
rs72759519	cg22576950	0.03	10.11	4.59e-20	0.03
rs2130275	cg22576950	0.03	10.11	4.59e-20	0.03
rs62004785	cg22576950	0.03	10.11	4.59e-20	0.03
rs11638566	cg22576950	0.03	10.11	4.59e-20	0.031
rs1915724	cg17916960	0.09	10.11	4.59e-20	0.105
rs12442448	cg12866623	-0.06	-10.11	4.59e-20	0.055
rs2130274;rs71454554	cg22576950	0.03	10.11	4.62e-20	0.03
rs7178944	cg25696857	0.09	10.11	4.65e-20	0.08
rs4775851	cg25696857	0.09	10.11	4.65e-20	0.08
rs4775852	cg25696857	0.09	10.11	4.65e-20	0.08
rs3743146	cg13045913	0.09	10.11	4.74e-20	0.104
rs4887056	cg18825076	-0.03	-10.11	4.75e-20	0.031
rs4775854	cg21557108	0.07	10.11	4.83e-20	0.075
rs1482930	cg21419800	0.06	10.11	4.87e-20	0.072
rs1482931	cg21419800	0.06	10.11	4.87e-20	0.072
rs11638521	cg20592017	0.08	10.11	4.91e-20	0.078
rs28798094	cg13045913	0.1	10.1	4.95e-20	0.107
rs35943131	cg16619994	-0.09	-10.1	4.96e-20	0.096
rs12439917	cg09837656	-0.04	-10.1	5.05e-20	0.057
rs28438975	cg16619994	-0.09	-10.1	5.07e-20	0.096
rs13379688	cg16619994	-0.09	-10.1	5.08e-20	0.096
rs7173984	cg16619994	-0.09	-10.1	5.08e-20	0.096
rs8040381	cg16619994	-0.09	-10.1	5.08e-20	0.096
rs28678188	cg24657691	0.07	10.1	5.12e-20	0.072
rs72749471	cg17582782	0.12	10.1	5.14e-20	0.111
rs12591593	cg12866623	-0.06	-10.1	5.19e-20	0.056
rs4294800	cg18976291	0.09	10.1	5.2e-20	0.098
rs7169217	cg16619994	-0.09	-10.1	5.2e-20	0.096
rs11631176	cg16619994	-0.09	-10.1	5.2e-20	0.096
rs2271241	cg16619994	-0.09	-10.1	5.2e-20	0.096
rs7164926	cg16619994	-0.09	-10.1	5.2e-20	0.096
rs2175088	cg16619994	-0.09	-10.1	5.2e-20	0.096
rs3764186	cg16619994	-0.09	-10.1	5.2e-20	0.096
rs9972569	cg16619994	-0.09	-10.1	5.2e-20	0.096
rs34479262	cg16619994	-0.09	-10.1	5.2e-20	0.096
rs12708478	cg16619994	-0.09	-10.1	5.2e-20	0.096
rs28496317	cg16619994	-0.09	-10.1	5.2e-20	0.096
rs12148660	cg16619994	-0.09	-10.1	5.2e-20	0.096
rs11635464;rs796403127;rs35347293	cg20716080	0.04	10.1	5.24e-20	0.044
rs12905189	cg15139473	0.09	10.1	5.25e-20	0.129
rs8027855	cg24657691	0.07	10.09	5.27e-20	0.072
rs11636234	cg24657691	0.07	10.09	5.27e-20	0.072
rs11636490	cg24657691	0.07	10.09	5.27e-20	0.072
rs4479178	cg24657691	0.07	10.09	5.27e-20	0.072
rs7175390	cg24657691	0.07	10.09	5.27e-20	0.072
rs7174940	cg24657691	0.07	10.09	5.27e-20	0.072
rs4886463	cg12454873	0.06	10.09	5.29e-20	0.052
rs4886746	cg12454873	0.06	10.09	5.29e-20	0.052
rs60636842	cg12454873	0.06	10.09	5.29e-20	0.052
rs7183401	cg12863693	0.07	10.09	5.3e-20	0.077
rs8034342	cg16619994	-0.09	-10.09	5.32e-20	0.096
rs8034675	cg16619994	-0.09	-10.09	5.32e-20	0.096
rs12148623	cg16619994	-0.09	-10.09	5.32e-20	0.097
rs7169193	cg06548673	0.08	10.09	5.37e-20	0.083
rs62021546	cg24657691	0.08	10.09	5.41e-20	0.074
rs386785158;rs11632948;rs67713379	cg23917496	0.07	10.09	5.53e-20	0.088
rs17271235	cg12866623	0.06	10.09	5.55e-20	0.054
rs12912799	cg22576950	0.03	10.09	5.56e-20	0.031
rs2029423	cg22576950	0.03	10.09	5.56e-20	0.031
rs1984443	cg09917562	-0.02	-10.09	5.63e-20	0.014
rs28413704	cg11036485	-0.09	-10.09	5.63e-20	0.115
rs11073729	cg12863693	0.07	10.08	5.72e-20	0.079
rs11073982;rs58435906	cg27121538	-0.05	-10.08	5.78e-20	0.05
rs12441128	cg22446784	0.2	10.08	5.9e-20	0.209
rs4924481	cg25498107	0.12	10.08	5.95e-20	0.129
rs17677991	cg17847044	-0.05	-10.08	6.02e-20	0.051
rs879201	cg02479656	0.04	10.08	6.05e-20	0.061
rs1107528	cg02479656	0.04	10.08	6.05e-20	0.061
rs345851	cg05028366	-0.08	-10.07	6.08e-20	0.075
rs345854	cg05028366	-0.08	-10.07	6.08e-20	0.075
rs345855	cg05028366	-0.08	-10.07	6.08e-20	0.075
rs345856	cg05028366	-0.08	-10.07	6.08e-20	0.075
rs345857	cg05028366	-0.08	-10.07	6.08e-20	0.075
rs345858	cg05028366	-0.08	-10.07	6.08e-20	0.075
rs345860	cg05028366	-0.08	-10.07	6.08e-20	0.075
rs345861	cg05028366	-0.08	-10.07	6.08e-20	0.075
rs345862	cg05028366	-0.08	-10.07	6.08e-20	0.075
rs345863	cg05028366	-0.08	-10.07	6.08e-20	0.075
rs345864	cg05028366	-0.08	-10.07	6.08e-20	0.075
rs345865	cg05028366	-0.08	-10.07	6.08e-20	0.075
rs815508	cg05028366	-0.08	-10.07	6.08e-20	0.075
rs345866	cg05028366	-0.08	-10.07	6.08e-20	0.075
rs2597100	cg05028366	-0.08	-10.07	6.08e-20	0.075
rs2730054	cg05028366	-0.08	-10.07	6.08e-20	0.075
rs7183168	cg14761541	-0.1	-10.07	6.19e-20	0.093
rs17678138	cg17847044	-0.05	-10.07	6.19e-20	0.052
rs896795	cg25498107	0.12	10.07	6.21e-20	0.13
rs9972363	cg03012280	0.09	10.07	6.25e-20	0.099
rs113534608	cg24657691	0.07	10.07	6.4e-20	0.072
rs8024532	cg24657691	0.07	10.07	6.4e-20	0.072
rs4633690	cg15009596	-0.1	-10.07	6.41e-20	0.124
rs1648312	cg06548673	0.08	10.07	6.44e-20	0.084
rs36027443	cg22603971	-0.05	-10.07	6.45e-20	0.041
rs11073731	cg15009596	-0.1	-10.07	6.47e-20	0.125
rs2292462	cg17173187	0.03	10.07	6.5e-20	0.037
rs1706807	cg06548673	0.08	10.06	6.51e-20	0.084
rs1648317	cg06548673	0.08	10.06	6.51e-20	0.084
rs1706808	cg06548673	0.08	10.06	6.51e-20	0.084
rs1706813	cg06548673	0.08	10.06	6.51e-20	0.084
rs1648313	cg06548673	0.08	10.06	6.51e-20	0.084
rs6493907	cg01086414	-0.07	-10.06	6.52e-20	0.105
rs35028279	cg25212270	0.05	10.06	6.53e-20	0.049
rs345859	cg05028366	-0.08	-10.06	6.53e-20	0.074
rs345867	cg05028366	-0.08	-10.06	6.53e-20	0.074
rs438915	cg07052083	0.1	10.06	6.64e-20	0.106
rs480672	cg07052083	0.1	10.06	6.64e-20	0.106
rs190771	cg07052083	0.1	10.06	6.64e-20	0.106
rs1396713	cg16619994	0.09	10.06	6.64e-20	0.104
rs34781927	cg26462892	0.05	10.06	6.69e-20	0.063
rs7359225	cg26462892	0.05	10.06	6.69e-20	0.063
rs345849	cg05028366	-0.08	-10.06	6.7e-20	0.075
rs8026702	cg01086414	-0.07	-10.06	6.73e-20	0.098
rs1814345	cg04124281	-0.12	-10.06	6.73e-20	0.123
rs8023343	cg17582782	0.11	10.06	6.83e-20	0.114
rs2601177	cg05779950	-0.08	-10.06	6.93e-20	0.083
rs72709329	cg10523402	-0.09	-10.06	6.94e-20	0.069
rs71476560	cg10523402	-0.09	-10.06	6.94e-20	0.069
rs187316	cg12863693	0.07	10.06	6.95e-20	0.093
rs8031311	cg07517944	0.05	10.06	6.96e-20	0.047
rs35463563	cg07517944	0.05	10.05	6.99e-20	0.047
rs35754161	cg07517944	0.05	10.05	6.99e-20	0.047
rs58010613	cg07517944	0.05	10.05	6.99e-20	0.047
rs17647970	cg07517944	0.05	10.05	6.99e-20	0.047
rs35159785	cg19797078	-0.06	-10.05	7.02e-20	0.07
rs71395431	cg19797078	-0.06	-10.05	7.02e-20	0.07
rs66486766	cg19797078	-0.06	-10.05	7.02e-20	0.07
rs61009920	cg09837656	-0.04	-10.05	7.05e-20	0.049
rs4842996	cg15009596	-0.12	-10.05	7.06e-20	0.153
rs2013555	cg09837656	-0.04	-10.05	7.07e-20	0.053
rs1858190	cg10276968	0.08	10.05	7.13e-20	0.083
rs72742064	cg10276968	0.08	10.05	7.13e-20	0.083
rs7172438	cg10276968	0.08	10.05	7.13e-20	0.083
rs1975277	cg12863693	0.07	10.05	7.15e-20	0.078
rs11857247	cg05924882	-0.09	-10.05	7.35e-20	0.095
rs2630503	cg09837656	-0.04	-10.05	7.39e-20	0.051
rs2414487	cg01086414	-0.08	-10.05	7.43e-20	0.11
rs2899651	cg19188572	0.06	10.04	7.51e-20	0.066
rs16942378	cg10276968	0.08	10.04	7.52e-20	0.085
rs112273210	cg10276968	0.08	10.04	7.52e-20	0.085
rs11638195	cg23917496	0.07	10.04	7.6e-20	0.088
rs345837	cg05028366	-0.08	-10.04	7.63e-20	0.075
rs345840	cg05028366	-0.08	-10.04	7.63e-20	0.075
rs345842	cg05028366	-0.08	-10.04	7.63e-20	0.075
rs345847	cg05028366	-0.08	-10.04	7.63e-20	0.075
rs12912238	cg02486855	-0.13	-10.04	7.68e-20	0.138
rs16950516	cg02486855	-0.13	-10.04	7.68e-20	0.138
rs66892254	cg02486855	-0.13	-10.04	7.68e-20	0.138
rs8026614	cg25885684	-0.06	-10.04	7.7e-20	0.062
rs12442758	cg09068447	-0.02	-10.04	7.74e-20	0.02
rs1908191	cg08458738	0.1	10.04	7.81e-20	0.082
rs10851632	cg12031962	0.08	10.04	7.83e-20	0.085
rs2271396	cg10846857	0.02	10.04	7.9e-20	0.02
rs1107529	cg09837656	-0.04	-10.04	7.9e-20	0.057
rs12442280	cg25696857	0.09	10.04	7.92e-20	0.08
rs4638519	cg12866623	0.06	10.04	7.95e-20	0.054
rs11071698	cg26823281	0.06	10.04	8.02e-20	0.062
rs7177795	cg07890839	-0.03	-10.03	8.22e-20	0.027
rs7162749	cg25498107	0.13	10.03	8.3e-20	0.146
rs12438118	cg09917562	-0.02	-10.03	8.42e-20	0.014
rs4776373	cg09917562	-0.02	-10.03	8.42e-20	0.014
rs7169509	cg19188572	0.06	10.03	8.43e-20	0.069
rs1454988	cg05028366	-0.08	-10.03	8.53e-20	0.075
rs12900224	cg23505015	-0.06	-10.02	8.62e-20	0.064
rs7167673	cg23505015	-0.06	-10.02	8.62e-20	0.064
rs2131739	cg23505015	-0.06	-10.02	8.62e-20	0.064
rs6496441	cg12863693	0.06	10.02	8.71e-20	0.08
rs11854291	cg12863693	0.06	10.02	8.71e-20	0.08
rs8040757	cg16619994	-0.1	-10.02	8.72e-20	0.092
rs10163125	cg16619994	-0.1	-10.02	8.72e-20	0.092
rs2099922	cg16619994	-0.1	-10.02	8.72e-20	0.092
rs62010387	cg04807108	-0.07	-10.02	8.72e-20	0.068
rs11630901	cg08686008	-0.08	-10.02	8.86e-20	0.096
rs11639412	cg16619994	0.09	10.02	8.86e-20	0.095
rs2241491	cg12866623	0.06	10.02	8.9e-20	0.054
rs7163441	cg12866623	0.06	10.02	8.9e-20	0.054
rs832884	cg07774964	0.05	10.02	8.9e-20	0.054
rs72744938	cg01086414	-0.08	-10.02	8.92e-20	0.078
rs1719271	cg09837656	-0.04	-10.02	8.98e-20	0.045
rs2241422	cg14761541	0.1	10.02	9.03e-20	0.109
rs2468129	cg07052083	0.11	10.02	9.03e-20	0.11
rs4965673	cg24266551	-0.05	-10.02	9.03e-20	0.042
rs10519009	cg10276968	0.08	10.01	9.32e-20	0.084
rs2663943	cg05624577	0.11	10.01	9.35e-20	0.12
rs12912734	cg10523402	-0.09	-10.01	9.37e-20	0.066
rs1561197	cg12866623	0.06	10.01	9.38e-20	0.054
rs2704196	cg12031962	0.08	10.01	9.39e-20	0.062
rs4577025	cg16619994	-0.1	-10.01	9.4e-20	0.093
rs8041933	cg20344442	0.05	10.01	9.41e-20	0.059
rs2672092	cg21419800	0.06	10.01	9.44e-20	0.07
rs2899704	cg09837656	-0.05	-10.01	9.45e-20	0.059
rs900431	cg21419800	0.06	10.01	9.61e-20	0.072
rs4993000	cg02462661	0.04	10.01	9.68e-20	0.044
rs12901575	cg12866623	0.06	10.01	9.69e-20	0.054
rs28531385	cg10403394	-0.13	-10.01	9.69e-20	0.136
rs231274	cg02848875	-0.08	-10.01	9.72e-20	0.096
rs1051168	cg22042658	0.06	10.01	9.76e-20	0.058
rs1719245	cg10760299	-0.09	-10.01	9.89e-20	0.074
rs746428	cg02626646	0.04	10	9.9e-20	0.041
rs1617984	cg10760299	-0.09	-10	9.95e-20	0.074
rs1617634	cg10760299	-0.09	-10	9.95e-20	0.074
rs35048171	cg02479656	0.04	10	1e-19	0.061
rs9302235	cg02479656	0.04	10	1e-19	0.061
rs16977798	cg11036485	-0.09	-10	1.02e-19	0.114
rs9989313	cg11036485	-0.09	-10	1.02e-19	0.114
rs332248	cg02848875	-0.08	-10	1.03e-19	0.096
rs332249	cg02848875	-0.08	-10	1.03e-19	0.096
rs35609972	cg24682638	0.1	10	1.03e-19	0.082
rs2163369	cg01086414	-0.08	-10	1.03e-19	0.097
rs2009293	cg04807108	-0.07	-10	1.04e-19	0.069
rs35609972	cg21557108	0.07	10	1.04e-19	0.068
rs8034804	cg00540400	-0.07	-10	1.04e-19	0.072
rs35547219	cg10523402	-0.08	-10	1.05e-19	0.072
rs12438541	cg17256791	0.05	10	1.05e-19	0.048
rs36064983	cg07517944	0.05	10	1.06e-19	0.047
rs7174766	cg10523402	-0.09	-9.99	1.08e-19	0.07
rs7175542	cg10523402	-0.09	-9.99	1.08e-19	0.07
rs4779913	cg10523402	-0.09	-9.99	1.08e-19	0.07
rs71476558	cg10523402	-0.09	-9.99	1.08e-19	0.07
rs58193024	cg10523402	-0.09	-9.99	1.08e-19	0.07
rs937249	cg23505015	-0.06	-9.99	1.08e-19	0.062
rs8031079	cg22576950	0.03	9.99	1.09e-19	0.031
rs2615227	cg01086414	-0.08	-9.99	1.09e-19	0.106
rs11856210	cg01086414	-0.07	-9.99	1.09e-19	0.099
rs8038666	cg25212270	0.05	9.99	1.1e-19	0.057
rs4417529	cg15712869	-0.04	-9.99	1.1e-19	0.042
rs16957846	cg20037601	0.06	9.99	1.11e-19	0.058
rs11633140	cg22576950	0.03	9.99	1.11e-19	0.03
rs7165099	cg22576950	0.03	9.99	1.11e-19	0.03
rs6494299	cg12866623	0.06	9.99	1.11e-19	0.055
rs12902092	cg12866623	0.06	9.99	1.11e-19	0.055
rs6494499	cg02479656	0.05	9.99	1.12e-19	0.06
rs2638049	cg22541341	0.04	9.99	1.12e-19	0.039
rs2934425	cg23505015	-0.07	-9.99	1.12e-19	0.062
rs6496761	cg27121538	0.05	9.99	1.13e-19	0.048
rs2165072	cg27381179	-0.06	-9.99	1.13e-19	0.065
rs345880	cg05028366	-0.08	-9.99	1.13e-19	0.074
rs168292	cg05028366	-0.08	-9.99	1.13e-19	0.074
rs345884	cg05028366	-0.08	-9.99	1.13e-19	0.074
rs4362340	cg14123633	-0.06	-9.98	1.14e-19	0.082
rs976401	cg03012280	0.08	9.98	1.16e-19	0.084
rs8042776	cg26462892	0.05	9.98	1.17e-19	0.058
rs59228235	cg24076236	0.1	9.98	1.17e-19	0.104
rs9672676	cg01086414	-0.07	-9.98	1.18e-19	0.095
rs7170751	cg11036485	-0.09	-9.98	1.18e-19	0.118
rs3784289	cg25498107	-0.12	-9.98	1.18e-19	0.125
rs35507379	cg13399903	0.15	9.98	1.18e-19	0.134
rs8030795	cg17221584	-0.1	-9.98	1.19e-19	0.085
rs13380176	cg03012280	0.08	9.98	1.19e-19	0.084
rs3743267	cg21667061	0.08	9.98	1.19e-19	0.082
rs4381536	cg22358346	-0.06	-9.98	1.19e-19	0.063
rs8023582	cg22358346	-0.06	-9.98	1.19e-19	0.063
rs9920758	cg12866623	-0.06	-9.98	1.2e-19	0.055
rs1436959	cg12866623	-0.06	-9.98	1.2e-19	0.055
rs345877	cg05028366	-0.08	-9.98	1.21e-19	0.074
rs35788008	cg17463698	-0.05	-9.97	1.22e-19	0.048
rs2703593	cg01086414	-0.07	-9.97	1.24e-19	0.102
rs345878	cg05028366	-0.08	-9.97	1.24e-19	0.073
rs8031076	cg13399903	0.11	9.97	1.24e-19	0.108
rs451708	cg02848875	-0.09	-9.97	1.26e-19	0.094
rs34215205	cg09837656	-0.04	-9.97	1.28e-19	0.051
rs8030066	cg22358346	-0.06	-9.97	1.29e-19	0.063
rs338364	cg14761541	0.1	9.97	1.29e-19	0.104
rs147047918	cg07052083	0.11	9.97	1.29e-19	0.106
rs12439705	cg08120210	-0.08	-9.97	1.29e-19	0.097
rs12439706	cg08120210	-0.08	-9.97	1.29e-19	0.097
rs380803	cg14761541	0.1	9.96	1.31e-19	0.106
rs2113932	cg12866623	0.06	9.96	1.33e-19	0.054
rs707602	cg10403394	-0.13	-9.96	1.33e-19	0.136
rs7163609	cg10523402	-0.09	-9.96	1.34e-19	0.07
rs28564774	cg11036485	-0.09	-9.96	1.34e-19	0.117
rs28513374	cg11036485	-0.09	-9.96	1.34e-19	0.117
rs12441984	cg11036485	-0.09	-9.96	1.34e-19	0.117
rs12903613	cg00540400	-0.07	-9.96	1.37e-19	0.072
rs12903355	cg00540400	-0.07	-9.96	1.37e-19	0.072
rs12903668	cg00540400	-0.07	-9.96	1.37e-19	0.072
rs61390361	cg11036485	-0.09	-9.96	1.39e-19	0.114
rs35609972	cg25696857	0.1	9.96	1.39e-19	0.087
rs11852840	cg11036485	-0.09	-9.95	1.41e-19	0.116
rs1984442	cg24579218	-0.07	-9.95	1.41e-19	0.073
rs11630417	cg24579218	-0.07	-9.95	1.41e-19	0.073
rs2352216	cg00425431	0.08	9.95	1.43e-19	0.09
rs7181072;rs398043543	cg15009596	-0.1	-9.95	1.43e-19	0.114
rs12904370	cg21557108	0.07	9.95	1.44e-19	0.074
rs35503745	cg02486855	-0.13	-9.95	1.44e-19	0.138
rs16968335	cg25878151	0.07	9.95	1.46e-19	0.071
rs79979958	cg25878151	0.07	9.95	1.46e-19	0.071
rs62030371	cg25878151	0.07	9.95	1.46e-19	0.071
rs28808106	cg25878151	0.07	9.95	1.46e-19	0.071
rs62030427	cg25878151	0.07	9.95	1.46e-19	0.071
rs59195449	cg25878151	0.07	9.95	1.46e-19	0.071
rs8038119	cg25878151	0.07	9.95	1.46e-19	0.071
rs62026892	cg25878151	0.07	9.95	1.46e-19	0.071
rs58265327	cg25878151	0.07	9.95	1.46e-19	0.071
rs28886726	cg25878151	0.07	9.95	1.46e-19	0.071
rs11072617	cg25878151	0.07	9.95	1.46e-19	0.071
rs8035957	cg22603971	-0.05	-9.95	1.47e-19	0.039
rs66817559	cg12759523	0.11	9.95	1.47e-19	0.114
rs7915	cg25498107	-0.13	-9.95	1.47e-19	0.13
rs662796	cg25498107	-0.13	-9.95	1.47e-19	0.13
rs678970	cg25498107	-0.13	-9.95	1.47e-19	0.13
rs690377	cg25498107	-0.13	-9.95	1.47e-19	0.13
rs11073833	cg22446784	0.2	9.95	1.5e-19	0.206
rs111544040	cg22446784	0.2	9.95	1.5e-19	0.206
rs3068	cg24076236	-0.09	-9.94	1.53e-19	0.107
rs17598603	cg22042658	0.06	9.94	1.53e-19	0.057
rs2175567	cg22042658	0.06	9.94	1.53e-19	0.057
rs12904605	cg22042658	0.06	9.94	1.53e-19	0.057
rs1046657	cg24076236	-0.09	-9.94	1.53e-19	0.108
rs2289218	cg03012280	0.08	9.94	1.55e-19	0.085
rs12915322	cg23505015	-0.07	-9.94	1.55e-19	0.067
rs3784699	cg24579218	-0.07	-9.94	1.56e-19	0.074
rs1013445	cg24365117	0.05	9.94	1.56e-19	0.047
rs692780	cg23880581	0.01	9.94	1.58e-19	0.014
rs997295	cg24579218	-0.07	-9.94	1.58e-19	0.073
rs11638799	cg19960114	-0.09	-9.94	1.59e-19	0.084
rs11638841	cg19960114	-0.09	-9.94	1.59e-19	0.084
rs12915042	cg19960114	-0.09	-9.94	1.59e-19	0.084
rs386783946;rs56335081	cg07517944	0.05	9.94	1.59e-19	0.046
rs10152376	cg13399903	0.11	9.94	1.6e-19	0.11
rs2241422	cg24579218	-0.08	-9.94	1.61e-19	0.074
rs66593163	cg08686008	-0.07	-9.93	1.64e-19	0.075
rs4646642	cg12031962	0.08	9.93	1.64e-19	0.084
rs17677098	cg08686008	-0.07	-9.93	1.64e-19	0.078
rs7179311	cg01086414	-0.07	-9.93	1.64e-19	0.1
rs10162809	cg16619994	-0.09	-9.93	1.65e-19	0.093
rs11634042	cg08860612	-0.04	-9.93	1.67e-19	0.041
rs12594173	cg15139473	0.09	9.93	1.68e-19	0.127
rs11634431	cg26823281	0.06	9.93	1.69e-19	0.061
rs604250	cg25498107	-0.13	-9.93	1.69e-19	0.13
rs345876	cg05028366	-0.08	-9.93	1.7e-19	0.075
rs11855930	cg12931523	0.02	9.93	1.7e-19	0.022
rs2899730	cg14761541	0.1	9.93	1.71e-19	0.107
rs17236867	cg19188572	0.07	9.92	1.73e-19	0.069
rs12913540	cg16619994	-0.09	-9.92	1.75e-19	0.094
rs11631436	cg16619994	-0.09	-9.92	1.75e-19	0.094
rs2063281	cg16619994	-0.09	-9.92	1.75e-19	0.094
rs1498506	cg07890839	-0.03	-9.92	1.77e-19	0.027
rs2339264	cg04087084	-0.07	-9.92	1.77e-19	0.073
rs2048659	cg04087084	-0.07	-9.92	1.77e-19	0.073
rs1357370	cg07774964	0.05	9.92	1.79e-19	0.054
rs35216087	cg16619994	-0.09	-9.92	1.79e-19	0.094
rs11636351	cg16619994	-0.09	-9.92	1.79e-19	0.094
rs10152669	cg16619994	-0.09	-9.92	1.79e-19	0.094
rs10152687	cg16619994	-0.09	-9.92	1.79e-19	0.094
rs11637027	cg24579218	-0.07	-9.92	1.79e-19	0.073
rs2879828	cg15009596	-0.1	-9.92	1.81e-19	0.123
rs2554026	cg22708112	-0.08	-9.92	1.84e-19	0.083
rs12914773	cg24579218	-0.07	-9.92	1.84e-19	0.073
rs1109886	cg25212270	0.05	9.91	1.86e-19	0.056
rs8034185	cg12866623	-0.05	-9.91	1.86e-19	0.055
rs25458	cg05697527	0.14	9.91	1.89e-19	0.148
rs7163283	cg22358346	-0.06	-9.91	1.89e-19	0.062
rs776121759;rs8040868	cg18825076	-0.03	-9.91	1.89e-19	0.027
rs2880763	cg26462892	0.05	9.91	1.9e-19	0.065
rs17205225	cg12866623	-0.05	-9.91	1.91e-19	0.056
rs12901481	cg12866623	-0.05	-9.91	1.91e-19	0.056
rs1482929	cg06873579	0.07	9.91	1.91e-19	0.084
rs16969968	cg18825076	-0.03	-9.91	1.91e-19	0.032
rs11852686	cg20040747	0.05	9.91	1.92e-19	0.035
rs8031802	cg13399903	0.11	9.91	1.93e-19	0.108
rs11635621	cg12866623	0.06	9.91	1.96e-19	0.054
rs1043697	cg07774964	0.05	9.91	1.98e-19	0.054
rs7168331	cg07517944	0.05	9.91	1.98e-19	0.052
rs2439421	cg11193064	0.17	9.9	2e-19	0.168
rs28536671	cg01086414	-0.07	-9.9	2.01e-19	0.1
rs11070510	cg03187476	0.05	9.9	2.04e-19	0.042
rs2414642	cg19188572	0.06	9.9	2.06e-19	0.064
rs11637681	cg02313495	-0.12	-9.9	2.07e-19	0.096
rs4551997	cg00540400	-0.07	-9.9	2.08e-19	0.076
rs6494460	cg24657691	0.07	9.9	2.09e-19	0.072
rs10152746	cg03187476	0.04	9.9	2.1e-19	0.043
rs11631955	cg00540400	-0.08	-9.9	2.1e-19	0.079
rs2856268	cg24365117	0.04	9.9	2.1e-19	0.047
rs8031076	cg19960114	-0.07	-9.9	2.11e-19	0.073
rs12708424	cg22358346	-0.06	-9.9	2.11e-19	0.062
rs17694064	cg14712766	-0.07	-9.89	2.14e-19	0.095
rs338361	cg24579218	-0.08	-9.89	2.15e-19	0.074
rs8192482	cg18825076	-0.03	-9.89	2.16e-19	0.032
rs4887067	cg18825076	-0.03	-9.89	2.16e-19	0.032
rs146009840	cg18825076	-0.03	-9.89	2.16e-19	0.032
rs7180039	cg19188572	0.06	9.89	2.17e-19	0.064
rs12903353	cg20040747	0.05	9.89	2.17e-19	0.034
rs34621600	cg08686008	-0.07	-9.89	2.18e-19	0.08
rs8040073	cg23917496	0.07	9.89	2.19e-19	0.088
rs7162749	cg13045913	0.09	9.89	2.19e-19	0.101
rs493728	cg22358346	-0.06	-9.89	2.23e-19	0.062
rs577583	cg22358346	-0.06	-9.89	2.23e-19	0.062
rs7175149	cg22358346	-0.06	-9.89	2.23e-19	0.062
rs8023255	cg22358346	-0.06	-9.89	2.23e-19	0.062
rs12903326	cg16619994	-0.09	-9.89	2.24e-19	0.095
rs11636934	cg08686087	0.06	9.89	2.24e-19	0.062
rs2507	cg08686087	0.06	9.89	2.24e-19	0.062
rs9972479	cg16619994	-0.09	-9.89	2.25e-19	0.09
rs7166432	cg03187476	0.04	9.89	2.26e-19	0.043
rs12912799	cg20716080	0.04	9.89	2.27e-19	0.044
rs2029423	cg20716080	0.04	9.89	2.27e-19	0.044
rs12905223	cg17173187	0.04	9.88	2.3e-19	0.041
rs332243	cg02848875	-0.08	-9.88	2.3e-19	0.096
rs8030937	cg00540400	-0.07	-9.88	2.32e-19	0.066
rs7174281	cg19188572	0.06	9.88	2.33e-19	0.065
rs6494141	cg19188572	0.06	9.88	2.33e-19	0.065
rs6494142	cg19188572	0.06	9.88	2.33e-19	0.065
rs6494143	cg19188572	0.06	9.88	2.33e-19	0.065
rs1811513	cg03012280	0.08	9.88	2.34e-19	0.085
rs776713	cg04063708	-0.05	-9.88	2.36e-19	0.042
rs11631864	cg14761541	-0.1	-9.88	2.36e-19	0.091
rs883408	cg05239308	0.02	9.88	2.38e-19	0.017
rs2445762	cg07517944	0.05	9.88	2.4e-19	0.051
rs8031979	cg21667061	0.07	9.88	2.4e-19	0.067
rs8029829	cg21667061	0.07	9.88	2.4e-19	0.067
rs6493215	cg03187476	0.04	9.88	2.42e-19	0.042
rs2433616	cg10760299	0.09	9.88	2.43e-19	0.076
rs4583223	cg12031275	-0.17	-9.88	2.45e-19	0.202
rs7163628	cg22358346	-0.06	-9.87	2.46e-19	0.062
rs2115630	cg15009596	-0.1	-9.87	2.47e-19	0.12
rs12592997	cg01859228	-0.06	-9.87	2.48e-19	0.055
rs58254794	cg09837656	-0.05	-9.87	2.5e-19	0.059
rs1482940	cg21419800	0.06	9.87	2.53e-19	0.074
rs7173623;rs200305329;rs747460135	cg01086414	-0.07	-9.87	2.54e-19	0.104
rs7178944	cg24682638	0.09	9.87	2.55e-19	0.077
rs4775851	cg24682638	0.09	9.87	2.55e-19	0.077
rs4775852	cg24682638	0.09	9.87	2.55e-19	0.077
rs28379349	cg12031962	-0.08	-9.87	2.56e-19	0.087
rs11070528	cg03187476	0.05	9.87	2.57e-19	0.043
rs187095	cg16220294	-0.02	-9.87	2.57e-19	0.019
rs684330	cg16220294	-0.02	-9.87	2.57e-19	0.019
rs113240870	cg12759523	-0.08	-9.87	2.59e-19	0.079
rs6496870	cg18976291	0.1	9.87	2.6e-19	0.098
rs12437967	cg22358346	-0.06	-9.87	2.61e-19	0.062
rs34498664	cg23917496	0.07	9.87	2.62e-19	0.088
rs7915	cg13045913	-0.09	-9.86	2.64e-19	0.092
rs662796	cg13045913	-0.09	-9.86	2.64e-19	0.092
rs678970	cg13045913	-0.09	-9.86	2.64e-19	0.092
rs690377	cg13045913	-0.09	-9.86	2.64e-19	0.092
rs4775900	cg22358346	-0.06	-9.86	2.64e-19	0.062
rs1719256	cg07774964	0.05	9.86	2.65e-19	0.054
rs1051730	cg18825076	-0.03	-9.86	2.66e-19	0.031
rs12908161	cg22042658	0.06	9.86	2.67e-19	0.058
rs1706798	cg10760299	0.08	9.86	2.67e-19	0.081
rs3809517	cg12866623	0.05	9.86	2.67e-19	0.054
rs2009966	cg20304530	-0.08	-9.86	2.7e-19	0.068
rs2880764	cg26462892	0.05	9.86	2.72e-19	0.064
rs2880765	cg26462892	0.05	9.86	2.72e-19	0.064
rs3816792	cg11036485	-0.09	-9.86	2.73e-19	0.108
rs1470314	cg16619994	-0.09	-9.86	2.8e-19	0.094
rs514743	cg23880581	0.01	9.86	2.81e-19	0.014
rs12442280	cg24682638	0.09	9.86	2.81e-19	0.078
rs12899180	cg19188572	0.06	9.85	2.83e-19	0.064
rs12437641	cg19188572	0.06	9.85	2.83e-19	0.064
rs12591181	cg09068447	-0.02	-9.85	2.84e-19	0.02
rs4774585	cg20344442	0.05	9.85	2.86e-19	0.058
rs744422	cg17256791	0.05	9.85	2.87e-19	0.05
rs625047	cg16220294	-0.02	-9.85	2.87e-19	0.019
rs4243084	cg18825076	-0.03	-9.85	2.93e-19	0.028
rs60253447	cg21152753	-0.06	-9.85	2.96e-19	0.049
rs4778092	cg08334034	-0.09	-9.85	2.97e-19	0.088
rs4633690	cg12863693	0.06	9.85	3.01e-19	0.078
rs1967030	cg03187476	0.04	9.84	3.05e-19	0.042
rs8034843	cg01086414	-0.07	-9.84	3.09e-19	0.104
rs11638566	cg20716080	0.05	9.84	3.1e-19	0.044
rs2936462	cg03187476	0.04	9.84	3.1e-19	0.042
rs7178789	cg03187476	0.04	9.84	3.1e-19	0.042
rs34270510	cg22708112	-0.08	-9.84	3.11e-19	0.079
rs2469110	cg04805181	0.04	9.84	3.11e-19	0.037
rs11073832	cg22446784	0.2	9.84	3.11e-19	0.207
rs35609972	cg22706981	0.08	9.84	3.12e-19	0.062
rs7167789	cg14712766	-0.07	-9.84	3.13e-19	0.083
rs11639044	cg00540400	-0.08	-9.84	3.14e-19	0.079
rs35127183	cg17173187	0.03	9.84	3.14e-19	0.041
rs4465573	cg03187476	0.04	9.84	3.23e-19	0.042
rs2412553	cg03012280	0.08	9.84	3.23e-19	0.084
rs8028910	cg13045913	0.09	9.83	3.24e-19	0.1
rs7162912	cg02486855	-0.1	-9.83	3.26e-19	0.105
rs8041049	cg19188572	0.06	9.83	3.27e-19	0.062
rs34161837	cg25498107	0.12	9.83	3.33e-19	0.128
rs557775	cg26823281	0.06	9.83	3.33e-19	0.054
rs1007533	cg20304530	0.08	9.83	3.35e-19	0.068
rs1007534	cg20304530	0.08	9.83	3.35e-19	0.068
rs10152714	cg16619994	-0.09	-9.83	3.35e-19	0.096
rs8030302	cg20716080	0.05	9.83	3.35e-19	0.045
rs34760852	cg20716080	0.05	9.83	3.35e-19	0.045
rs6493224	cg03187476	0.04	9.83	3.35e-19	0.043
rs604250	cg13045913	-0.09	-9.83	3.36e-19	0.091
rs9972484	cg16619994	-0.09	-9.83	3.39e-19	0.095
rs4886899	cg25212270	0.05	9.83	3.4e-19	0.049
rs2059471	cg12866623	0.05	9.83	3.4e-19	0.054
rs12708468	cg12866623	0.05	9.83	3.41e-19	0.055
rs2099920	cg16619994	-0.09	-9.83	3.41e-19	0.095
rs16947468	cg16619994	-0.09	-9.83	3.41e-19	0.095
rs11073980	cg27121538	-0.05	-9.83	3.44e-19	0.051
rs12910011	cg03187476	0.04	9.83	3.46e-19	0.042
rs12914713	cg20716080	0.05	9.82	3.48e-19	0.044
rs12915951	cg20716080	0.05	9.82	3.48e-19	0.044
rs72759519	cg20716080	0.05	9.82	3.48e-19	0.044
rs2130275	cg20716080	0.05	9.82	3.48e-19	0.044
rs62004785	cg20716080	0.05	9.82	3.48e-19	0.044
rs8024901	cg17582782	0.12	9.82	3.48e-19	0.095
rs7165874	cg24076236	0.1	9.82	3.5e-19	0.101
rs28528811	cg03187476	0.05	9.82	3.54e-19	0.043
rs8035939	cg08120210	-0.07	-9.82	3.59e-19	0.096
rs74007800	cg14712766	-0.07	-9.82	3.61e-19	0.089
rs73387445	cg14712766	-0.07	-9.82	3.61e-19	0.089
rs17694111	cg14712766	-0.07	-9.82	3.61e-19	0.089
rs9806563	cg00425431	0.08	9.82	3.63e-19	0.089
rs4779125	cg27632964	0.08	9.82	3.63e-19	0.085
rs2865200	cg27632964	0.08	9.82	3.63e-19	0.085
rs2934439	cg23505015	-0.06	-9.82	3.64e-19	0.063
rs872192	cg10760299	0.09	9.82	3.7e-19	0.074
rs11073981	cg27121538	-0.05	-9.81	3.74e-19	0.05
rs34026288	cg24365117	0.04	9.81	3.76e-19	0.044
rs11858079	cg03187476	0.04	9.81	3.81e-19	0.043
rs11858851	cg03187476	0.04	9.81	3.81e-19	0.043
rs11858852	cg03187476	0.04	9.81	3.81e-19	0.043
rs12911408	cg03187476	0.04	9.81	3.81e-19	0.043
rs10851435	cg03187476	0.04	9.81	3.81e-19	0.043
rs896795	cg03012280	0.08	9.81	3.81e-19	0.082
rs2583590	cg24247231	0.1	9.81	3.84e-19	0.114
rs58305984	cg12031275	0.18	9.81	3.84e-19	0.201
rs10438428	cg12863693	0.07	9.81	3.86e-19	0.077
rs2683260	cg05624577	0.15	9.81	3.89e-19	0.142
rs12442297	cg11036485	-0.09	-9.81	3.89e-19	0.111
rs2286664	cg14761541	0.11	9.81	3.89e-19	0.101
rs2865191	cg27632964	0.07	9.81	3.9e-19	0.084
rs2130274;rs71454554	cg20716080	0.05	9.81	3.94e-19	0.043
rs12916323	cg13045913	0.09	9.8	4.01e-19	0.1
rs4541010	cg12866623	0.06	9.8	4.01e-19	0.054
rs4924481	cg03012280	0.08	9.8	4.02e-19	0.081
rs2869546	cg23880581	0.01	9.8	4.08e-19	0.013
rs7162912	cg23731272	-0.11	-9.8	4.15e-19	0.119
rs2456019	cg23880581	0.01	9.8	4.17e-19	0.014
rs12441708	cg09837656	-0.04	-9.8	4.18e-19	0.057
rs4776639	cg09837656	-0.04	-9.8	4.18e-19	0.057
rs12911407	cg09837656	-0.04	-9.8	4.18e-19	0.057
rs12912147	cg25498107	-0.12	-9.8	4.18e-19	0.121
rs2311471	cg24943998	-0.05	-9.8	4.19e-19	0.053
rs2311472	cg24943998	-0.05	-9.8	4.19e-19	0.053
rs11070334	cg08686008	-0.06	-9.8	4.19e-19	0.069
rs7181039	cg11036485	-0.09	-9.8	4.2e-19	0.117
rs62027291	cg06225328	0.06	9.8	4.22e-19	0.059
rs7181399	cg01086414	-0.07	-9.79	4.32e-19	0.099
rs2029421	cg20716080	0.04	9.79	4.33e-19	0.044
rs12148323	cg20716080	0.04	9.79	4.33e-19	0.044
rs2201345	cg23505015	-0.06	-9.79	4.33e-19	0.065
rs17486278	cg04214706	-0.04	-9.79	4.33e-19	0.038
rs6495214	cg25878151	0.07	9.79	4.35e-19	0.076
rs16977374	cg17582782	0.12	9.79	4.39e-19	0.094
rs56236677	cg05239308	0.02	9.79	4.42e-19	0.023
rs8030301	cg25162923	-0.08	-9.79	4.45e-19	0.067
rs8034744	cg01086414	-0.07	-9.79	4.47e-19	0.099
rs2029421	cg22576950	0.03	9.79	4.51e-19	0.03
rs12148323	cg22576950	0.03	9.79	4.51e-19	0.03
rs8035384	cg25212270	0.05	9.79	4.52e-19	0.056
rs12912342	cg17173187	0.03	9.79	4.53e-19	0.041
rs12442076	cg14761541	-0.09	-9.79	4.57e-19	0.093
rs4932299	cg00425431	0.08	9.78	4.59e-19	0.091
rs1879454	cg05624577	0.15	9.78	4.64e-19	0.135
rs7497457	cg14761541	-0.1	-9.78	4.65e-19	0.092
rs17698645	cg23917496	0.09	9.78	4.67e-19	0.086
rs34302901	cg17173187	0.04	9.78	4.67e-19	0.041
rs8041928	cg00425431	0.08	9.78	4.71e-19	0.089
rs12904033	cg05697527	0.14	9.78	4.72e-19	0.148
rs2642632	cg12031962	0.08	9.78	4.73e-19	0.067
rs28537849	cg25212270	0.05	9.78	4.76e-19	0.056
rs11072669	cg25212270	0.05	9.78	4.76e-19	0.056
rs8028520	cg25212270	0.05	9.78	4.76e-19	0.056
rs8040839	cg11036485	-0.09	-9.78	4.77e-19	0.116
rs4924135	cg09105041	-0.06	-9.78	4.79e-19	0.058
rs1043690	cg09837656	-0.04	-9.78	4.79e-19	0.055
rs3183338	cg09837656	-0.04	-9.78	4.79e-19	0.055
rs8025122	cg22446784	0.2	9.78	4.82e-19	0.218
rs8025257	cg22446784	0.2	9.78	4.82e-19	0.218
rs201652768	cg27632964	0.07	9.78	4.84e-19	0.085
rs200251350	cg27632964	0.07	9.78	4.84e-19	0.085
rs201482667	cg27632964	0.07	9.78	4.84e-19	0.085
rs11633160	cg08686008	-0.07	-9.78	4.91e-19	0.076
rs7163126	cg17582782	0.12	9.77	4.92e-19	0.128
rs16977306	cg17582782	0.12	9.77	4.92e-19	0.128
rs7181909	cg25498107	0.12	9.77	4.92e-19	0.135
rs4776943	cg14761541	0.11	9.77	4.94e-19	0.099
rs2404232	cg06225328	0.06	9.77	4.97e-19	0.059
rs2934426	cg23505015	-0.06	-9.77	4.97e-19	0.059
rs6496452	cg12863693	0.06	9.77	5.07e-19	0.077
rs11072811	cg00540400	-0.07	-9.77	5.08e-19	0.06
rs4587951	cg27121538	-0.05	-9.77	5.09e-19	0.05
rs8024048	cg00540400	-0.07	-9.77	5.15e-19	0.069
rs56141740	cg05718389	0.04	9.77	5.17e-19	0.036
rs7183831	cg05718389	0.04	9.77	5.17e-19	0.036
rs7183832	cg05718389	0.04	9.77	5.17e-19	0.036
rs2068295	cg05014687	-0.08	-9.77	5.19e-19	0.078
rs2068294	cg05014687	-0.08	-9.77	5.19e-19	0.078
rs11856835	cg20040747	0.05	9.77	5.2e-19	0.033
rs796825313;rs62015262	cg05718389	0.03	9.77	5.22e-19	0.033
rs11635045	cg22358346	-0.06	-9.76	5.27e-19	0.061
rs28688285	cg09917562	-0.02	-9.76	5.29e-19	0.016
rs7178084	cg20037601	0.06	9.76	5.29e-19	0.063
rs28659814	cg02479656	0.04	9.76	5.32e-19	0.062
rs62021222	cg17173187	0.03	9.76	5.32e-19	0.04
rs62021223	cg17173187	0.03	9.76	5.32e-19	0.04
rs17598114	cg22042658	0.06	9.76	5.38e-19	0.056
rs17532346	cg22042658	0.06	9.76	5.38e-19	0.056
rs8031802	cg19960114	-0.07	-9.76	5.41e-19	0.073
rs12595300	cg12866623	0.06	9.76	5.42e-19	0.053
rs2899678	cg12866623	0.06	9.76	5.42e-19	0.053
rs8035890	cg20716080	0.04	9.76	5.42e-19	0.043
rs12914573	cg08686008	-0.07	-9.76	5.43e-19	0.077
rs16977020	cg01086414	-0.07	-9.76	5.45e-19	0.092
rs8037060	cg08686008	-0.07	-9.76	5.49e-19	0.075
rs4775448	cg12866623	0.05	9.76	5.5e-19	0.054
rs8034744	cg17582782	0.12	9.76	5.56e-19	0.126
rs35603998	cg22446784	0.2	9.76	5.57e-19	0.209
rs34794587	cg22446784	0.2	9.76	5.57e-19	0.209
rs7179311	cg17582782	0.12	9.76	5.58e-19	0.128
rs12898357	cg24365117	0.04	9.76	5.58e-19	0.047
rs28399271	cg14761541	0.11	9.75	5.65e-19	0.098
rs16943011	cg24365117	0.04	9.75	5.67e-19	0.045
rs2683260	cg27045999	0.04	9.75	5.68e-19	0.042
rs66993605	cg05697527	0.14	9.75	5.68e-19	0.141
rs7171888	cg19960114	-0.09	-9.75	5.72e-19	0.089
rs10152376	cg19960114	-0.07	-9.75	5.72e-19	0.074
rs7170049	cg21153102	-0.07	-9.75	5.75e-19	0.061
rs2924387	cg03012280	0.08	9.75	5.82e-19	0.092
rs11856795	cg11036485	-0.09	-9.75	5.85e-19	0.112
rs2072078	cg05878630	-0.05	-9.75	5.85e-19	0.054
rs72761250	cg21700663	0.16	9.75	5.87e-19	0.169
rs8031636	cg27121538	0.04	9.75	5.89e-19	0.047
rs8035890	cg22576950	0.03	9.75	5.91e-19	0.03
rs8041928	cg05239308	0.02	9.75	5.94e-19	0.016
rs4774245	cg17582782	0.11	9.75	5.98e-19	0.112
rs11071696	cg26823281	0.06	9.75	5.98e-19	0.054
rs11633502	cg26823281	0.06	9.75	5.98e-19	0.054
rs11071697	cg26823281	0.06	9.75	5.98e-19	0.054
rs7163326	cg12866623	0.06	9.74	6.1e-19	0.053
rs2904130	cg23880581	0.01	9.74	6.15e-19	0.014
rs55853698	cg18825076	-0.03	-9.74	6.18e-19	0.033
rs3985920	cg16220294	-0.02	-9.74	6.21e-19	0.019
rs72733469	cg13045913	0.09	9.74	6.21e-19	0.1
rs12440747	cg17847044	-0.05	-9.74	6.21e-19	0.05
rs7181399	cg17582782	0.12	9.74	6.22e-19	0.127
rs12438328	cg19188572	0.06	9.74	6.28e-19	0.062
rs28735117	cg09917562	-0.02	-9.74	6.31e-19	0.014
rs17229107	cg24365117	0.04	9.74	6.42e-19	0.046
rs35289216	cg24365117	0.04	9.74	6.42e-19	0.046
rs2159080	cg24365117	0.04	9.74	6.42e-19	0.046
rs2882557	cg24365117	0.04	9.74	6.42e-19	0.046
rs1599857	cg24365117	0.04	9.74	6.42e-19	0.046
rs35617922	cg24365117	0.04	9.74	6.42e-19	0.046
rs12908621	cg24365117	0.04	9.74	6.42e-19	0.046
rs2283432	cg24365117	0.04	9.74	6.42e-19	0.046
rs35626905	cg24365117	0.04	9.74	6.42e-19	0.046
rs28687459	cg11036485	-0.09	-9.74	6.45e-19	0.116
rs201200559	cg17173187	0.04	9.74	6.45e-19	0.04
rs35975365	cg24785788	-0.05	-9.73	6.54e-19	0.062
rs2898823	cg21700663	0.16	9.73	6.57e-19	0.17
rs16968478	cg07131601	-0.02	-9.73	6.57e-19	0.023
rs2879828	cg12863693	0.06	9.73	6.64e-19	0.077
rs1013444	cg24365117	0.04	9.73	6.71e-19	0.046
rs8040357	cg24682638	0.09	9.73	6.72e-19	0.078
rs7495635	cg24365117	0.04	9.73	6.83e-19	0.047
rs186266	cg15009596	-0.11	-9.73	6.89e-19	0.144
rs306198	cg15009596	-0.11	-9.73	6.89e-19	0.144
rs6151445	cg05718389	0.04	9.73	6.92e-19	0.036
rs6151444	cg05718389	0.04	9.73	6.92e-19	0.036
rs2306357	cg05718389	0.04	9.73	6.92e-19	0.036
rs3087328	cg05718389	0.04	9.73	6.92e-19	0.036
rs754641	cg05718389	0.04	9.73	6.92e-19	0.036
rs754642	cg05718389	0.04	9.73	6.92e-19	0.036
rs754643	cg05718389	0.04	9.73	6.92e-19	0.036
rs755605	cg05718389	0.04	9.73	6.92e-19	0.036
rs12910451	cg05718389	0.04	9.73	6.92e-19	0.036
rs6494138	cg05718389	0.04	9.73	6.92e-19	0.036
rs2036949	cg22042658	0.06	9.72	6.95e-19	0.056
rs11635597	cg22042658	0.06	9.72	6.95e-19	0.056
rs11854197	cg14761541	-0.1	-9.72	6.98e-19	0.087
rs8024538	cg17173187	0.03	9.72	7.06e-19	0.035
rs11635117	cg16619994	0.09	9.72	7.08e-19	0.094
rs1836977	cg09068447	-0.02	-9.72	7.11e-19	0.02
rs796153498;rs8030839	cg07517944	0.05	9.72	7.12e-19	0.047
rs72739494	cg25162923	-0.08	-9.72	7.13e-19	0.064
rs11634251	cg25162923	-0.08	-9.72	7.13e-19	0.064
rs75870219	cg25162923	-0.08	-9.72	7.13e-19	0.064
rs4778918	cg17916960	0.09	9.72	7.29e-19	0.105
rs3865018	cg14761541	0.11	9.72	7.32e-19	0.101
rs1865421	cg25162923	-0.08	-9.72	7.33e-19	0.064
rs8031081	cg25162923	-0.08	-9.72	7.33e-19	0.064
rs2059470	cg12866623	0.05	9.72	7.35e-19	0.053
rs11857156	cg24076236	-0.1	-9.72	7.37e-19	0.104
rs7497668	cg24076236	-0.1	-9.72	7.37e-19	0.104
rs11071531	cg24076236	-0.1	-9.72	7.37e-19	0.104
rs10851681	cg24076236	-0.1	-9.72	7.39e-19	0.103
rs1063100	cg24076236	-0.1	-9.72	7.39e-19	0.103
rs4775273	cg24076236	-0.1	-9.72	7.39e-19	0.103
rs12442393	cg24076236	-0.1	-9.72	7.39e-19	0.104
rs8027901	cg24076236	-0.1	-9.72	7.42e-19	0.103
rs8034191	cg18825076	-0.03	-9.71	7.44e-19	0.032
rs8032675	cg24579218	-0.07	-9.71	7.45e-19	0.072
rs4776668	cg01859228	-0.05	-9.71	7.47e-19	0.054
rs34814635	cg25498107	-0.12	-9.71	7.49e-19	0.122
rs3092985	cg25498107	-0.12	-9.71	7.49e-19	0.122
rs11635124	cg06912575	0.06	9.71	7.51e-19	0.06
rs11072181	cg23917496	0.07	9.71	7.51e-19	0.088
rs907478	cg10070864	-0.13	-9.71	7.52e-19	0.167
rs3109890	cg22358346	-0.06	-9.71	7.55e-19	0.062
rs12594823	cg20059377	0.04	9.71	7.6e-19	0.04
rs1992470;rs368252838	cg20059377	0.04	9.71	7.6e-19	0.04
rs4843091	cg06912575	0.06	9.71	7.68e-19	0.057
rs3784695	cg14761541	-0.1	-9.71	7.72e-19	0.088
rs8024766	cg04805181	0.03	9.71	7.75e-19	0.035
rs8023793	cg04805181	0.03	9.71	7.75e-19	0.035
rs17747633	cg05924882	0.09	9.71	7.79e-19	0.079
rs11072182	cg23917496	0.07	9.71	7.82e-19	0.087
rs8035039	cg00540400	-0.07	-9.71	7.82e-19	0.071
rs12901293	cg20555282	-0.04	-9.71	7.89e-19	0.038
rs144673482;rs559932562;rs374029950;rs11340567;rs57386731	cg05924882	0.09	9.71	7.91e-19	0.084
rs12898743	cg20716080	0.04	9.71	7.94e-19	0.044
rs7165825	cg20716080	0.04	9.71	7.94e-19	0.044
rs17243334	cg14761541	-0.1	-9.7	7.98e-19	0.089
rs938875	cg24579218	-0.07	-9.7	8.05e-19	0.072
rs35395156	cg24579218	-0.07	-9.7	8.05e-19	0.072
rs34583567	cg24579218	-0.07	-9.7	8.05e-19	0.072
rs4363822	cg24579218	-0.07	-9.7	8.05e-19	0.072
rs938878	cg24579218	-0.07	-9.7	8.05e-19	0.072
rs11637728	cg22042658	0.06	9.7	8.05e-19	0.056
rs2280198	cg25877869	0.04	9.7	8.07e-19	0.044
rs12102060	cg03483727	0.11	9.7	8.16e-19	0.097
rs832880	cg02479656	0.04	9.7	8.24e-19	0.06
rs7163126	cg01086414	-0.07	-9.7	8.31e-19	0.098
rs16977306	cg01086414	-0.07	-9.7	8.31e-19	0.098
rs1153845	cg10760299	0.09	9.7	8.33e-19	0.075
rs11634271	cg19960114	-0.09	-9.7	8.33e-19	0.09
rs8023483	cg18824446	0.05	9.7	8.38e-19	0.043
rs4965320	cg21700663	0.13	9.7	8.53e-19	0.129
rs3084798	cg21700663	0.17	9.69	8.55e-19	0.163
rs1105656	cg21700663	0.17	9.69	8.55e-19	0.163
rs11856316	cg17463698	-0.04	-9.69	8.57e-19	0.046
rs56099945	cg04805181	0.03	9.69	8.62e-19	0.035
rs2239293	cg05878630	-0.05	-9.69	8.65e-19	0.053
rs4646606	cg12031962	0.08	9.69	8.7e-19	0.069
rs11638344	cg12866623	0.05	9.69	8.96e-19	0.053
rs36004835	cg24579218	-0.07	-9.69	8.96e-19	0.072
rs8035675	cg24579218	-0.07	-9.69	8.96e-19	0.072
rs2469541	cg26408565	0.06	9.69	8.98e-19	0.063
rs1684050	cg09837656	-0.04	-9.69	9.06e-19	0.046
rs1684052	cg09837656	-0.04	-9.69	9.06e-19	0.046
rs1684041	cg09837656	-0.04	-9.69	9.06e-19	0.046
rs62018051	cg13045913	0.09	9.69	9.11e-19	0.099
rs11855102	cg21153102	-0.07	-9.69	9.13e-19	0.061
rs7166205	cg21153102	-0.07	-9.69	9.13e-19	0.061
rs7166905	cg21153102	-0.07	-9.69	9.13e-19	0.061
rs11852452	cg24943998	-0.05	-9.69	9.14e-19	0.052
rs150452333	cg18824446	0.05	9.68	9.23e-19	0.043
rs386784349;rs1664476	cg19192981	-0.14	-9.68	9.24e-19	0.173
rs881232	cg24657691	0.07	9.68	9.25e-19	0.072
rs12902812	cg14761541	0.11	9.68	9.3e-19	0.099
rs936867	cg02479656	0.05	9.68	9.36e-19	0.062
rs7175351	cg02479656	0.05	9.68	9.36e-19	0.062
rs4287512	cg21950330	-0.06	-9.68	9.4e-19	0.08
rs76878359	cg08120210	-0.08	-9.68	9.5e-19	0.098
rs16949793	cg08120210	-0.08	-9.68	9.5e-19	0.098
rs9806600	cg08120210	-0.08	-9.68	9.5e-19	0.098
rs142910616	cg08120210	-0.08	-9.68	9.5e-19	0.098
rs11857230	cg24682638	0.09	9.68	9.51e-19	0.077
rs2178003	cg08686008	-0.07	-9.68	9.52e-19	0.079
rs9806563	cg05239308	0.02	9.68	9.52e-19	0.016
rs2238297	cg24365117	0.04	9.68	9.53e-19	0.046
rs564074	cg16127683	-0.06	-9.68	9.55e-19	0.061
rs12708400	cg16127683	-0.06	-9.68	9.55e-19	0.061
rs12900686	cg16127683	-0.06	-9.68	9.55e-19	0.061
rs12902405	cg18824446	0.05	9.68	9.58e-19	0.042
rs12906658	cg18824446	0.05	9.68	9.58e-19	0.042
rs7178032	cg18824446	0.05	9.68	9.58e-19	0.042
rs473357	cg22358346	-0.06	-9.68	9.61e-19	0.06
rs512708	cg22358346	-0.06	-9.68	9.61e-19	0.06
rs11071635	cg12866623	0.05	9.68	9.62e-19	0.053
rs11071636	cg12866623	0.05	9.68	9.62e-19	0.053
rs7171150	cg00425431	0.08	9.68	9.66e-19	0.086
rs8031096	cg18824446	0.05	9.68	9.67e-19	0.042
rs7403220	cg18824446	0.05	9.68	9.67e-19	0.042
rs76975836	cg01114915	0.08	9.68	9.73e-19	0.086
rs79540243;rs776918973;rs144238381;rs755999155;rs757117847;rs28437006	cg17173187	0.03	9.68	9.75e-19	0.036
rs10519203	cg18825076	-0.03	-9.68	9.8e-19	0.03
rs3890482	cg25162923	-0.07	-9.68	9.8e-19	0.061
rs2414061	cg22358346	-0.06	-9.67	9.83e-19	0.061
rs7167918	cg22576950	0.03	9.67	9.94e-19	0.03
rs957603	cg05924882	0.09	9.67	1e-18	0.084
rs7176590	cg05924882	0.09	9.67	1e-18	0.084
rs12442560	cg05924882	0.09	9.67	1e-18	0.084
rs1980102	cg04087084	-0.07	-9.67	1.01e-18	0.072
rs59550961	cg14712766	-0.07	-9.67	1.02e-18	0.082
rs17694082	cg14712766	-0.07	-9.67	1.02e-18	0.082
rs12915987	cg19960114	-0.09	-9.67	1.04e-18	0.089
rs11858340	cg24943998	-0.05	-9.66	1.06e-18	0.053
rs3743162	cg12863693	0.08	9.66	1.08e-18	0.091
rs12442557	cg12863693	0.08	9.66	1.08e-18	0.091
rs72727387	cg22603971	-0.05	-9.66	1.08e-18	0.028
rs72727388	cg22603971	-0.05	-9.66	1.08e-18	0.028
rs8042926	cg15009596	-0.1	-9.66	1.08e-18	0.126
rs1811513	cg13045913	0.08	9.66	1.09e-18	0.089
rs28582094	cg22603971	-0.05	-9.66	1.09e-18	0.029
rs12915846	cg09153267	-0.1	-9.66	1.09e-18	0.088
rs2439420	cg11193064	0.17	9.66	1.09e-18	0.174
rs7167918	cg20716080	0.04	9.66	1.09e-18	0.044
rs12443242	cg05718389	0.04	9.66	1.1e-18	0.036
rs12440020	cg05718389	0.04	9.66	1.1e-18	0.036
rs11632102	cg00540400	-0.07	-9.66	1.1e-18	0.078
rs6493270	cg18638998	-0.14	-9.66	1.1e-18	0.14
rs11636764	cg26462892	0.05	9.66	1.1e-18	0.061
rs979825	cg26462892	0.05	9.66	1.1e-18	0.061
rs8039929	cg26462892	0.05	9.66	1.1e-18	0.061
rs11072670	cg03932595	0.04	9.66	1.11e-18	0.049
rs332233	cg02848875	-0.08	-9.66	1.11e-18	0.091
rs443881	cg02848875	-0.08	-9.66	1.11e-18	0.091
rs17677757	cg08686008	-0.06	-9.66	1.12e-18	0.074
rs4074448	cg16619994	0.09	9.65	1.13e-18	0.092
rs11632919	cg16619994	-0.09	-9.65	1.13e-18	0.092
rs294544	cg23754710	-0.06	-9.65	1.14e-18	0.058
rs12899443	cg19188572	0.06	9.65	1.14e-18	0.063
rs28645615	cg10403394	-0.13	-9.65	1.14e-18	0.13
rs72724107	cg08686008	-0.08	-9.65	1.15e-18	0.093
rs62010795	cg17429682	-0.05	-9.65	1.15e-18	0.069
rs2010875	cg09837656	-0.04	-9.65	1.15e-18	0.055
rs8029048	cg27121538	0.04	9.65	1.15e-18	0.047
rs1869484	cg24076236	-0.1	-9.65	1.17e-18	0.103
rs1869485	cg24076236	-0.1	-9.65	1.17e-18	0.103
rs28579829	cg24076236	-0.1	-9.65	1.17e-18	0.103
rs4842994	cg17173187	0.04	9.65	1.18e-18	0.044
rs4573896	cg27632964	0.07	9.65	1.19e-18	0.081
rs3848182	cg27632964	0.07	9.65	1.19e-18	0.081
rs12441715	cg14761541	0.11	9.65	1.19e-18	0.098
rs11630381	cg26462892	-0.06	-9.65	1.2e-18	0.068
rs11631739	cg26462892	-0.06	-9.65	1.2e-18	0.068
rs17553734	cg26462892	-0.06	-9.65	1.2e-18	0.068
rs17553790	cg26462892	-0.06	-9.65	1.2e-18	0.068
rs11632326	cg26462892	0.05	9.65	1.2e-18	0.06
rs11071720	cg08198488	0.05	9.64	1.23e-18	0.045
rs6151446	cg05718389	0.04	9.64	1.23e-18	0.036
rs6151442	cg05718389	0.04	9.64	1.23e-18	0.036
rs338361	cg14761541	0.1	9.64	1.23e-18	0.1
rs8040030	cg13399903	0.11	9.64	1.24e-18	0.105
rs1706398	cg19192981	-0.14	-9.64	1.24e-18	0.173
rs12708554	cg26462892	0.05	9.64	1.25e-18	0.061
rs12905350	cg26462892	0.05	9.64	1.25e-18	0.061
rs403656	cg07052083	0.1	9.64	1.26e-18	0.102
rs157776	cg07052083	0.1	9.64	1.26e-18	0.102
rs4774915	cg01086414	-0.07	-9.64	1.26e-18	0.098
rs4774916	cg01086414	-0.07	-9.64	1.26e-18	0.098
rs2865192	cg27632964	0.07	9.64	1.28e-18	0.083
rs1690328	cg23505015	-0.06	-9.64	1.28e-18	0.058
rs11855646	cg01086414	-0.08	-9.64	1.29e-18	0.101
rs7175711	cg25498107	-0.12	-9.63	1.31e-18	0.122
rs56233902	cg22042658	0.06	9.63	1.32e-18	0.056
rs11638290	cg22042658	0.06	9.63	1.32e-18	0.056
rs34028043	cg22042658	0.06	9.63	1.32e-18	0.056
rs34784022	cg22042658	0.06	9.63	1.32e-18	0.056
rs12908699	cg22042658	0.06	9.63	1.32e-18	0.056
rs11636499	cg22042658	0.06	9.63	1.32e-18	0.056
rs8025188	cg23880581	0.01	9.63	1.32e-18	0.013
rs12901981	cg19960114	-0.09	-9.63	1.33e-18	0.088
rs3743266	cg27554954	-0.05	-9.63	1.35e-18	0.063
rs4324096	cg03012280	0.08	9.63	1.37e-18	0.083
rs8023276	cg19797078	-0.05	-9.63	1.38e-18	0.059
rs8029039	cg21242079	-0.08	-9.62	1.39e-18	0.066
rs12591443	cg18824446	0.05	9.62	1.39e-18	0.042
rs12899504	cg18824446	0.05	9.62	1.39e-18	0.042
rs11073785	cg18824446	0.05	9.62	1.39e-18	0.042
rs12593276	cg18824446	0.05	9.62	1.39e-18	0.042
rs35316992	cg22042658	0.06	9.62	1.4e-18	0.056
rs4643294	cg22042658	0.06	9.62	1.4e-18	0.056
rs12898743	cg22576950	0.03	9.62	1.41e-18	0.03
rs7165825	cg22576950	0.03	9.62	1.41e-18	0.03
rs4283175	cg01859228	-0.05	-9.62	1.41e-18	0.052
rs11070753	cg19960114	-0.09	-9.62	1.41e-18	0.087
rs57359439	cg08686008	-0.07	-9.62	1.41e-18	0.075
rs7183061	cg08686008	-0.07	-9.62	1.41e-18	0.075
rs35665813	cg08686008	-0.07	-9.62	1.41e-18	0.075
rs10153031	cg24579218	-0.07	-9.62	1.41e-18	0.071
rs3784692	cg24579218	-0.07	-9.62	1.41e-18	0.071
rs7183098	cg05878630	-0.05	-9.62	1.42e-18	0.052
rs2468116	cg07052083	0.11	9.62	1.42e-18	0.108
rs2468123	cg07052083	0.11	9.62	1.42e-18	0.108
rs2414016	cg24682638	0.09	9.62	1.42e-18	0.077
rs17205365	cg12866623	-0.07	-9.62	1.43e-18	0.057
rs266304	cg23731272	-0.13	-9.62	1.44e-18	0.118
rs62021193	cg22042658	0.06	9.62	1.45e-18	0.056
rs11634322	cg22042658	0.06	9.62	1.45e-18	0.056
rs4603535	cg22042658	0.06	9.62	1.45e-18	0.056
rs10795	cg22042658	0.06	9.62	1.45e-18	0.056
rs36126054	cg22042658	0.06	9.62	1.45e-18	0.056
rs1061737	cg22042658	0.06	9.62	1.45e-18	0.056
rs12914433	cg22042658	0.06	9.62	1.45e-18	0.056
rs12916712	cg22042658	0.06	9.62	1.45e-18	0.056
rs11630887	cg22042658	0.06	9.62	1.45e-18	0.056
rs11636189	cg22042658	0.06	9.62	1.45e-18	0.056
rs62021198	cg22042658	0.06	9.62	1.45e-18	0.056
rs35516100	cg22042658	0.06	9.62	1.45e-18	0.056
rs62021208	cg22042658	0.06	9.62	1.45e-18	0.056
rs6495431	cg27632964	0.07	9.62	1.46e-18	0.083
rs6495433	cg27632964	0.07	9.62	1.46e-18	0.083
rs1127649	cg12495798	-0.13	-9.62	1.47e-18	0.136
rs7183257	cg22753661	-0.08	-9.61	1.49e-18	0.079
rs776698	cg20584732	0.08	9.61	1.49e-18	0.068
rs11858115	cg21153102	-0.07	-9.61	1.5e-18	0.063
rs8023462	cg23880581	0.01	9.61	1.5e-18	0.014
rs112580558	cg24490913	-0.02	-9.61	1.52e-18	0.017
rs12911001	cg24943998	-0.05	-9.61	1.52e-18	0.052
rs111464383	cg22446784	0.19	9.61	1.53e-18	0.211
rs12905397	cg24579218	0.07	9.61	1.54e-18	0.076
rs2446424	cg07517944	-0.05	-9.61	1.55e-18	0.05
rs2614822	cg05593590	-0.06	-9.61	1.56e-18	0.072
rs2920780	cg05593590	-0.06	-9.61	1.56e-18	0.072
rs34684276	cg18825076	-0.03	-9.61	1.56e-18	0.033
rs2865190	cg27632964	0.07	9.61	1.56e-18	0.083
rs4776942	cg09917562	-0.02	-9.61	1.56e-18	0.013
rs10152376	cg24682638	0.08	9.61	1.56e-18	0.087
rs6496493	cg18824446	0.05	9.61	1.56e-18	0.042
rs8026440	cg18824446	0.05	9.61	1.56e-18	0.042
rs1875719	cg21700663	0.17	9.61	1.56e-18	0.162
rs7163427	cg24076236	-0.1	-9.61	1.58e-18	0.103
rs11072662	cg25212270	0.05	9.61	1.58e-18	0.046
rs266337	cg02486855	-0.12	-9.61	1.59e-18	0.134
rs7183387	cg04807108	-0.07	-9.6	1.6e-18	0.067
rs883408	cg00425431	0.08	9.6	1.6e-18	0.088
rs3098198	cg22358346	-0.06	-9.6	1.62e-18	0.06
rs12441604	cg13399903	0.11	9.6	1.63e-18	0.107
rs4776361	cg09917562	-0.02	-9.6	1.64e-18	0.013
rs11633788	cg18582073	-0.04	-9.6	1.65e-18	0.045
rs832883	cg07774964	0.05	9.6	1.66e-18	0.052
rs7164904	cg25885684	-0.06	-9.6	1.67e-18	0.062
rs2414064	cg23591669	-0.08	-9.6	1.68e-18	0.093
rs580469	cg11036485	-0.09	-9.6	1.68e-18	0.127
rs7178381	cg07890839	-0.03	-9.6	1.68e-18	0.026
rs1498507	cg07890839	-0.03	-9.6	1.68e-18	0.026
rs28613758	cg07890839	-0.03	-9.6	1.68e-18	0.026
rs6494533	cg25162923	-0.07	-9.6	1.69e-18	0.068
rs12594627	cg27408471	0.12	9.6	1.7e-18	0.138
rs7163797	cg07890839	-0.03	-9.6	1.7e-18	0.026
rs12908498	cg07890839	-0.03	-9.6	1.7e-18	0.026
rs12914743	cg13045913	0.08	9.59	1.71e-18	0.09
rs4779523	cg20900050	0.05	9.59	1.71e-18	0.046
rs28647196	cg05924882	0.09	9.59	1.71e-18	0.08
rs12904243;rs771692476;rs397965531	cg02196730	0.02	9.59	1.72e-18	0.023
rs2470164	cg00184732	-0.03	-9.59	1.72e-18	0.035
rs7167930	cg24365117	0.04	9.59	1.73e-18	0.044
rs17566358	cg24943998	-0.05	-9.59	1.76e-18	0.053
rs28673019	cg09917562	-0.02	-9.59	1.77e-18	0.013
rs58619842	cg03932595	0.04	9.59	1.79e-18	0.049
rs36090723	cg17173187	0.04	9.59	1.79e-18	0.041
rs2904228	cg21242079	-0.08	-9.59	1.8e-18	0.068
rs4776012	cg05758446	-0.07	-9.59	1.8e-18	0.073
rs1522748	cg07774964	0.05	9.59	1.82e-18	0.054
rs2439992	cg07052083	0.11	9.58	1.83e-18	0.107
rs6496318	cg19797078	-0.05	-9.58	1.83e-18	0.059
rs8031076	cg24682638	0.08	9.58	1.83e-18	0.085
rs12900825	cg24365117	0.04	9.58	1.86e-18	0.046
rs17803620	cg24365117	0.04	9.58	1.86e-18	0.046
rs28876496	cg19135536	0.1	9.58	1.86e-18	0.111
rs6493402	cg21670987	0.05	9.58	1.86e-18	0.049
rs11072663	cg25212270	0.05	9.58	1.87e-18	0.049
rs3109883	cg22358346	-0.06	-9.58	1.88e-18	0.06
rs35097318	cg24365117	0.05	9.58	1.88e-18	0.047
rs12438618	cg24943998	-0.05	-9.58	1.89e-18	0.051
rs1547487	cg10760299	0.09	9.58	1.89e-18	0.073
rs12914743	cg25498107	0.12	9.58	1.9e-18	0.127
rs895395	cg02626646	0.04	9.58	1.9e-18	0.039
rs4843080	cg06912575	0.06	9.58	1.91e-18	0.057
rs62004789	cg09116975	-0.11	-9.58	1.91e-18	0.11
rs12917387	cg08686008	-0.06	-9.58	1.91e-18	0.073
rs7175318	cg08686008	-0.06	-9.58	1.91e-18	0.073
rs8040094	cg08686008	-0.06	-9.58	1.91e-18	0.073
rs12148570	cg08686008	-0.06	-9.58	1.91e-18	0.073
rs150965	cg17173187	0.04	9.58	1.92e-18	0.041
rs59743714	cg02196730	0.02	9.58	1.93e-18	0.023
rs1719250	cg10760299	0.08	9.58	1.94e-18	0.077
rs17804034	cg01877814	0.05	9.58	1.94e-18	0.052
rs12372950	cg20059377	0.04	9.57	1.96e-18	0.043
rs7495018	cg20059377	0.04	9.57	1.96e-18	0.043
rs11857849	cg18824446	0.05	9.57	1.96e-18	0.042
rs11857119	cg18824446	0.05	9.57	1.96e-18	0.042
rs4886521	cg25212270	0.05	9.57	1.99e-18	0.046
rs7173086	cg21153102	0.07	9.57	2e-18	0.059
rs11632957	cg25162923	-0.08	-9.57	2e-18	0.063
rs6497235	cg24943998	-0.05	-9.57	2.02e-18	0.051
rs28578041	cg05593590	-0.06	-9.57	2.03e-18	0.069
rs16951105	cg09917562	-0.02	-9.57	2.04e-18	0.014
rs34675055	cg18638998	-0.13	-9.57	2.04e-18	0.141
rs12909280	cg12863693	0.08	9.57	2.05e-18	0.092
rs6493557	cg16711522	-0.08	-9.57	2.06e-18	0.071
rs2446416	cg07517944	-0.05	-9.57	2.06e-18	0.049
rs3101851	cg23591669	-0.08	-9.57	2.07e-18	0.098
rs3848128	cg23591669	-0.08	-9.57	2.07e-18	0.098
rs17702175	cg23591669	-0.08	-9.57	2.07e-18	0.098
rs17702205	cg23591669	-0.08	-9.57	2.07e-18	0.098
rs61104950	cg08686008	-0.06	-9.57	2.07e-18	0.073
rs311915	cg17429682	-0.07	-9.57	2.08e-18	0.091
rs5026421	cg19960114	-0.09	-9.57	2.09e-18	0.088
rs10519262	cg19960114	-0.09	-9.57	2.09e-18	0.088
rs12439182	cg19960114	-0.09	-9.57	2.09e-18	0.088
rs3109887	cg22358346	-0.06	-9.57	2.09e-18	0.06
rs718457	cg24365117	0.04	9.57	2.09e-18	0.046
rs62020316	cg24365117	0.04	9.57	2.09e-18	0.046
rs10162905	cg09116975	-0.11	-9.56	2.09e-18	0.112
rs6496640	cg00425431	0.08	9.56	2.1e-18	0.086
rs8031802	cg24682638	0.08	9.56	2.12e-18	0.085
rs4244580	cg05924882	0.09	9.56	2.13e-18	0.081
rs2414025	cg19960114	-0.09	-9.56	2.13e-18	0.087
rs12915230	cg19960114	-0.09	-9.56	2.13e-18	0.087
rs61048252	cg25498107	0.12	9.56	2.14e-18	0.133
rs73475867	cg00425431	0.08	9.56	2.14e-18	0.087
rs1821529	cg25162923	-0.08	-9.56	2.15e-18	0.062
rs6495200	cg07052083	0.11	9.56	2.15e-18	0.116
rs28856894	cg17582782	0.12	9.56	2.15e-18	0.131
rs8042404	cg20900050	0.05	9.56	2.16e-18	0.044
rs3743046	cg02479656	0.04	9.56	2.17e-18	0.059
rs28568756	cg21153102	-0.07	-9.56	2.18e-18	0.061
rs2311473	cg24943998	-0.05	-9.56	2.19e-18	0.051
rs12914516	cg24943998	-0.05	-9.56	2.19e-18	0.051
rs34906247	cg25212270	0.05	9.56	2.2e-18	0.047
rs7170749	cg02479656	0.04	9.56	2.21e-18	0.059
rs34505225	cg02479656	0.04	9.56	2.21e-18	0.059
rs3101857	cg23591669	-0.08	-9.56	2.21e-18	0.098
rs3109893	cg23591669	-0.08	-9.56	2.21e-18	0.098
rs17645499	cg23591669	-0.08	-9.56	2.21e-18	0.098
rs28495368	cg05593590	-0.05	-9.56	2.22e-18	0.071
rs2614819	cg05593590	-0.05	-9.56	2.22e-18	0.071
rs3131592	cg23591669	-0.08	-9.56	2.22e-18	0.098
rs3131591	cg23591669	-0.08	-9.56	2.22e-18	0.098
rs2446424	cg00184732	-0.03	-9.56	2.22e-18	0.035
rs3743077	cg23880581	0.01	9.56	2.24e-18	0.014
rs57994257	cg05924882	-0.09	-9.56	2.24e-18	0.095
rs6496495	cg18824446	0.05	9.55	2.25e-18	0.042
rs147963912	cg06873579	0.07	9.55	2.25e-18	0.08
rs75660670	cg06873579	0.07	9.55	2.25e-18	0.08
rs4402521	cg06873579	0.07	9.55	2.25e-18	0.08
rs11070745	cg13399903	0.11	9.55	2.28e-18	0.105
rs17804034	cg24365117	0.04	9.55	2.29e-18	0.044
rs1828510	cg17463698	-0.04	-9.55	2.31e-18	0.045
rs34161837	cg13045913	0.08	9.55	2.32e-18	0.087
rs2867431	cg06873579	0.08	9.55	2.33e-18	0.078
rs2414672	cg27554954	-0.06	-9.55	2.34e-18	0.063
rs28536671	cg17582782	0.11	9.55	2.34e-18	0.121
rs12593201	cg22603971	-0.05	-9.55	2.34e-18	0.029
rs1967368	cg03012280	0.08	9.55	2.36e-18	0.092
rs28524541	cg11036485	-0.09	-9.55	2.38e-18	0.114
rs11858113	cg25498107	0.12	9.55	2.39e-18	0.126
rs11855334	cg25498107	0.12	9.55	2.39e-18	0.126
rs8041534	cg25498107	0.12	9.55	2.39e-18	0.126
rs11070285	cg25498107	0.12	9.55	2.39e-18	0.126
rs60778210	cg23591669	-0.08	-9.55	2.39e-18	0.097
rs8042172	cg23591669	-0.08	-9.55	2.39e-18	0.097
rs8041463	cg23591669	-0.08	-9.55	2.39e-18	0.097
rs72740453	cg23591669	-0.08	-9.55	2.39e-18	0.097
rs72740456	cg23591669	-0.08	-9.55	2.39e-18	0.097
rs2297380	cg08686008	-0.06	-9.55	2.39e-18	0.064
rs655926	cg02486855	-0.12	-9.54	2.4e-18	0.125
rs266336	cg02486855	-0.12	-9.54	2.4e-18	0.125
rs940021	cg07774964	0.05	9.54	2.43e-18	0.052
rs1522747	cg07774964	0.05	9.54	2.43e-18	0.052
rs11071819	cg07774964	0.05	9.54	2.43e-18	0.052
rs7179562	cg07774964	0.05	9.54	2.43e-18	0.052
rs7177236	cg07774964	0.05	9.54	2.43e-18	0.052
rs9745047	cg07774964	0.05	9.54	2.43e-18	0.052
rs12439870	cg07774964	0.05	9.54	2.43e-18	0.052
rs832879	cg07774964	0.05	9.54	2.43e-18	0.052
rs1039978	cg19192981	-0.14	-9.54	2.45e-18	0.177
rs10518707	cg07890839	-0.03	-9.54	2.45e-18	0.026
rs11637329	cg15204206	0.02	9.54	2.46e-18	0.016
rs11072580	cg22467129	0.05	9.54	2.47e-18	0.052
rs770144	cg02196730	0.02	9.54	2.48e-18	0.018
rs1631677	cg09837656	-0.04	-9.54	2.48e-18	0.046
rs9888688	cg02196730	0.02	9.54	2.49e-18	0.023
rs9888686	cg02196730	0.02	9.54	2.49e-18	0.023
rs2115536	cg04124281	0.09	9.54	2.5e-18	0.087
rs4778910	cg06873579	0.08	9.54	2.5e-18	0.079
rs11857247	cg25498107	0.12	9.54	2.51e-18	0.133
rs4775270	cg24076236	0.1	9.54	2.52e-18	0.103
rs12911612	cg22042658	0.06	9.54	2.52e-18	0.063
rs12905952	cg22042658	0.06	9.54	2.52e-18	0.063
rs34529571	cg22042658	0.06	9.54	2.52e-18	0.063
rs4776361	cg14761541	0.11	9.54	2.52e-18	0.098
rs2352209;rs386786325	cg05239308	0.02	9.54	2.56e-18	0.016
rs933854	cg19960114	-0.09	-9.53	2.57e-18	0.087
rs981313	cg18824446	0.05	9.53	2.57e-18	0.041
rs12914743	cg03012280	0.08	9.53	2.58e-18	0.089
rs11852670	cg25498107	0.12	9.53	2.58e-18	0.126
rs11852694	cg25498107	0.12	9.53	2.58e-18	0.126
rs11852828	cg25498107	0.12	9.53	2.58e-18	0.126
rs8038407	cg03012280	0.08	9.53	2.6e-18	0.092
rs7169621	cg03012280	0.08	9.53	2.6e-18	0.092
rs8037334	cg03012280	0.08	9.53	2.6e-18	0.092
rs8036737	cg03012280	0.08	9.53	2.6e-18	0.092
rs8026605	cg03012280	0.08	9.53	2.6e-18	0.092
rs62021219	cg22042658	0.06	9.53	2.61e-18	0.055
rs12907808	cg22042658	0.06	9.53	2.61e-18	0.055
rs34900908	cg22042658	0.06	9.53	2.61e-18	0.055
rs35524990	cg22042658	0.06	9.53	2.61e-18	0.055
rs28573320	cg24365117	0.04	9.53	2.64e-18	0.044
rs7173517	cg17429682	-0.05	-9.53	2.64e-18	0.07
rs869452	cg26408565	0.06	9.53	2.65e-18	0.059
rs8041124	cg19960114	-0.09	-9.53	2.66e-18	0.086
rs11632133	cg19960114	-0.09	-9.53	2.66e-18	0.086
rs12443171	cg19960114	-0.09	-9.53	2.66e-18	0.086
rs60526934	cg08686008	-0.06	-9.53	2.7e-18	0.072
rs6493271	cg18638998	-0.13	-9.53	2.73e-18	0.14
rs36124208	cg18638998	-0.13	-9.53	2.73e-18	0.14
rs7162463	cg18638998	-0.13	-9.53	2.73e-18	0.14
rs34282646	cg18638998	-0.13	-9.53	2.73e-18	0.14
rs16959276	cg18638998	-0.13	-9.53	2.73e-18	0.14
rs1486898	cg18638998	-0.13	-9.53	2.73e-18	0.14
rs16959322	cg18638998	-0.13	-9.53	2.73e-18	0.14
rs3736286	cg05924882	-0.09	-9.53	2.74e-18	0.092
rs62027960	cg02196730	0.02	9.53	2.74e-18	0.022
rs12899012	cg02196730	0.02	9.53	2.74e-18	0.022
rs28445348	cg02196730	0.02	9.53	2.74e-18	0.022
rs62027963	cg02196730	0.02	9.53	2.74e-18	0.022
rs7175431	cg02196730	0.02	9.53	2.74e-18	0.022
rs7175444	cg02196730	0.02	9.53	2.74e-18	0.022
rs7177027	cg02196730	0.02	9.53	2.74e-18	0.022
rs7180995	cg02196730	0.02	9.53	2.74e-18	0.022
rs8042153	cg02196730	0.02	9.53	2.74e-18	0.022
rs4779162	cg02196730	0.02	9.53	2.74e-18	0.022
rs4779163	cg02196730	0.02	9.53	2.74e-18	0.022
rs7166155	cg02196730	0.02	9.53	2.74e-18	0.022
rs34123440	cg02196730	0.02	9.53	2.74e-18	0.022
rs28589505	cg02196730	0.02	9.53	2.74e-18	0.022
rs35144922	cg02196730	0.02	9.53	2.74e-18	0.022
rs34652312	cg02196730	0.02	9.53	2.74e-18	0.022
rs4779164	cg02196730	0.02	9.53	2.74e-18	0.022
rs34195307	cg02196730	0.02	9.53	2.74e-18	0.022
rs7174615	cg02196730	0.02	9.53	2.74e-18	0.022
rs7175723	cg02196730	0.02	9.53	2.74e-18	0.022
rs35919462	cg02196730	0.02	9.53	2.74e-18	0.022
rs12903775	cg02196730	0.02	9.53	2.74e-18	0.022
rs60843106;rs67879267	cg02196730	0.02	9.53	2.74e-18	0.022
rs35458726	cg05924882	-0.09	-9.53	2.74e-18	0.094
rs11070295	cg05924882	-0.09	-9.53	2.74e-18	0.094
rs12909824	cg05924882	-0.09	-9.53	2.74e-18	0.094
rs11072460	cg03328299	-0.04	-9.52	2.76e-18	0.046
rs2415188	cg03328299	-0.04	-9.52	2.76e-18	0.046
rs12903027	cg03187476	0.04	9.52	2.78e-18	0.042
rs682423	cg02196730	0.02	9.52	2.8e-18	0.018
rs11070751	cg19960114	-0.09	-9.52	2.81e-18	0.086
rs7169340	cg18638998	-0.14	-9.52	2.83e-18	0.139
rs7495478	cg18824446	0.05	9.52	2.84e-18	0.042
rs7182499	cg05924882	0.09	9.52	2.84e-18	0.083
rs1486900	cg18638998	-0.13	-9.52	2.85e-18	0.14
rs11070408	cg05593590	-0.06	-9.52	2.9e-18	0.066
rs10163054	cg05593590	-0.06	-9.52	2.9e-18	0.066
rs2165241	cg04024170	-0.02	-9.52	2.93e-18	0.017
rs10220824	cg01877814	0.05	9.52	2.93e-18	0.053
rs11070316;rs374074461;rs67666553	cg21153102	0.08	9.52	2.94e-18	0.067
rs1037445	cg03012280	0.08	9.51	2.95e-18	0.091
rs7172562	cg00425431	0.08	9.51	2.95e-18	0.085
rs12912252	cg01859228	-0.05	-9.51	2.97e-18	0.053
rs3101860	cg23591669	-0.08	-9.51	2.97e-18	0.098
rs3131594	cg23591669	-0.08	-9.51	2.97e-18	0.098
rs2003360	cg23591669	-0.08	-9.51	2.97e-18	0.098
rs2414074	cg23591669	-0.08	-9.51	2.97e-18	0.098
rs2118156	cg09105041	0.05	9.51	2.97e-18	0.052
rs17733703	cg08686008	-0.06	-9.51	2.97e-18	0.074
rs12900463	cg17173187	0.04	9.51	3.01e-18	0.045
rs12915656	cg17173187	0.04	9.51	3.01e-18	0.045
rs34395289	cg17173187	0.04	9.51	3.01e-18	0.041
rs11630760	cg17173187	0.04	9.51	3.01e-18	0.041
rs71395453	cg17173187	0.04	9.51	3.01e-18	0.041
rs11633075	cg17173187	0.04	9.51	3.01e-18	0.041
rs12912934	cg17173187	0.04	9.51	3.01e-18	0.041
rs187316	cg15009596	-0.11	-9.51	3.02e-18	0.141
rs4775849	cg13399903	0.12	9.51	3.02e-18	0.113
rs12460;rs773564761	cg21700663	0.12	9.51	3.02e-18	0.139
rs12595247	cg09918751	0.07	9.51	3.02e-18	0.075
rs7166445	cg05697527	0.13	9.51	3.06e-18	0.125
rs7162859	cg05624577	0.14	9.51	3.08e-18	0.138
rs694686	cg22541341	0.04	9.51	3.09e-18	0.039
rs1801321	cg05924882	0.09	9.51	3.09e-18	0.084
rs647041	cg23880581	0.01	9.51	3.09e-18	0.013
rs10851468	cg05697527	0.11	9.51	3.13e-18	0.139
rs11631474	cg14761541	-0.1	-9.51	3.14e-18	0.085
rs625961	cg22541341	0.04	9.51	3.14e-18	0.041
rs56014240	cg22446784	0.2	9.5	3.17e-18	0.214
rs56099045	cg22446784	0.2	9.5	3.17e-18	0.214
rs2470164	cg07517944	-0.05	-9.5	3.18e-18	0.05
rs2927075	cg05593590	-0.05	-9.5	3.18e-18	0.07
rs2259174	cg05593590	-0.05	-9.5	3.18e-18	0.07
rs146249306	cg05593590	-0.05	-9.5	3.18e-18	0.07
rs200859423	cg05593590	-0.05	-9.5	3.18e-18	0.07
rs377273408	cg05593590	-0.05	-9.5	3.18e-18	0.07
rs2470124	cg05593590	-0.05	-9.5	3.18e-18	0.07
rs2915779	cg05593590	-0.05	-9.5	3.18e-18	0.07
rs2957637	cg05593590	-0.05	-9.5	3.18e-18	0.07
rs113660317	cg13045913	0.09	9.5	3.18e-18	0.1
rs2115630	cg12863693	0.06	9.5	3.19e-18	0.075
rs12439895	cg14761541	0.11	9.5	3.2e-18	0.095
rs12440755	cg23917496	0.08	9.5	3.21e-18	0.083
rs605074	cg26823281	0.06	9.5	3.21e-18	0.053
rs4776297	cg02848875	-0.08	-9.5	3.24e-18	0.094
rs11070748	cg13399903	0.11	9.5	3.25e-18	0.106
rs11858113	cg13045913	0.08	9.5	3.26e-18	0.089
rs11855334	cg13045913	0.08	9.5	3.26e-18	0.089
rs8041534	cg13045913	0.08	9.5	3.26e-18	0.089
rs11070285	cg13045913	0.08	9.5	3.26e-18	0.089
rs62015235	cg19508671	0.09	9.5	3.26e-18	0.098
rs17804009	cg01877814	0.05	9.5	3.27e-18	0.053
rs72760618	cg22446784	0.19	9.5	3.29e-18	0.213
rs72760620	cg22446784	0.19	9.5	3.29e-18	0.213
rs4438244	cg27554954	-0.06	-9.5	3.32e-18	0.061
rs36141964	cg02313495	0.11	9.5	3.32e-18	0.093
rs112655114	cg25162923	-0.08	-9.5	3.32e-18	0.062
rs6494500	cg00958451	0.03	9.49	3.39e-18	0.033
rs7183853	cg00425431	0.08	9.49	3.4e-18	0.087
rs7165890	cg18824446	0.05	9.49	3.4e-18	0.042
rs73475870	cg00425431	0.08	9.49	3.42e-18	0.087
rs56370262	cg25212270	0.05	9.49	3.43e-18	0.048
rs4075583	cg00520135	0.06	9.49	3.45e-18	0.061
rs3098193	cg23591669	-0.08	-9.49	3.5e-18	0.097
rs62021167	cg17173187	0.04	9.49	3.51e-18	0.04
rs12702	cg05593590	-0.06	-9.49	3.54e-18	0.065
rs4932296	cg00425431	0.08	9.49	3.54e-18	0.087
rs8033939	cg00425431	0.08	9.49	3.54e-18	0.087
rs10852128	cg00425431	0.08	9.49	3.54e-18	0.087
rs2412534	cg25498107	0.11	9.49	3.56e-18	0.122
rs28616268	cg17582782	0.12	9.49	3.6e-18	0.127
rs6496636	cg00425431	0.08	9.49	3.6e-18	0.086
rs7162731	cg16711522	-0.08	-9.49	3.6e-18	0.071
rs36064983	cg00184732	0.03	9.49	3.61e-18	0.031
rs7168611	cg18824446	0.05	9.48	3.62e-18	0.042
rs4402538	cg05924882	-0.09	-9.48	3.63e-18	0.096
rs12904909	cg07774964	0.05	9.48	3.65e-18	0.052
rs2043878	cg02155558	0.08	9.48	3.66e-18	0.086
rs409943	cg26296941	-0.05	-9.48	3.7e-18	0.05
rs266304	cg02486855	-0.12	-9.48	3.71e-18	0.104
rs2683266	cg05624577	0.14	9.48	3.73e-18	0.136
rs2683265	cg05624577	0.14	9.48	3.73e-18	0.136
rs11633088	cg22042658	0.06	9.48	3.73e-18	0.065
rs7173477	cg01086414	-0.07	-9.48	3.75e-18	0.103
rs11073337	cg22603971	-0.05	-9.48	3.76e-18	0.029
rs72733469	cg25498107	0.12	9.48	3.78e-18	0.142
rs28445470	cg01086414	-0.07	-9.48	3.8e-18	0.098
rs12910841	cg20040747	0.04	9.48	3.84e-18	0.029
rs74749044	cg15204206	0.02	9.48	3.85e-18	0.016
rs1902585	cg07517944	-0.05	-9.48	3.85e-18	0.049
rs2470147	cg07517944	-0.05	-9.48	3.85e-18	0.049
rs2445761	cg07517944	-0.05	-9.48	3.85e-18	0.049
rs4932299	cg05239308	0.02	9.48	3.86e-18	0.017
rs17621280	cg14712766	-0.07	-9.48	3.86e-18	0.089
rs1965140	cg21153102	-0.07	-9.47	3.94e-18	0.061
rs2164996	cg21153102	-0.07	-9.47	3.94e-18	0.061
rs55691654	cg25878151	0.07	9.47	3.95e-18	0.067
rs55858810	cg25212270	0.05	9.47	3.95e-18	0.046
rs4886898	cg25212270	0.05	9.47	3.95e-18	0.046
rs3743033	cg05924882	-0.09	-9.47	3.95e-18	0.093
rs12905057	cg22042658	0.06	9.47	3.97e-18	0.056
rs8025079	cg10760299	0.08	9.47	3.98e-18	0.078
rs2654962	cg10832763	-0.07	-9.47	3.99e-18	0.06
rs1648283	cg06548673	0.08	9.47	4e-18	0.085
rs2446410	cg07517944	-0.05	-9.47	4.02e-18	0.05
rs520510	cg26823281	0.06	9.47	4.05e-18	0.053
rs62003901	cg08686008	-0.06	-9.47	4.07e-18	0.072
rs7402984	cg18824446	0.05	9.47	4.08e-18	0.042
rs7402989	cg18824446	0.05	9.47	4.08e-18	0.042
rs4843066	cg26462892	0.05	9.47	4.08e-18	0.063
rs8030302	cg22576950	0.03	9.47	4.12e-18	0.03
rs34760852	cg22576950	0.03	9.47	4.12e-18	0.03
rs11852670	cg13045913	0.08	9.47	4.14e-18	0.089
rs11852694	cg13045913	0.08	9.47	4.14e-18	0.089
rs11852828	cg13045913	0.08	9.47	4.14e-18	0.089
rs10220824	cg24365117	0.04	9.46	4.15e-18	0.044
rs12917054	cg12863693	0.08	9.46	4.18e-18	0.092
rs2352216	cg05239308	0.02	9.46	4.18e-18	0.016
rs11632061	cg03012280	0.08	9.46	4.19e-18	0.073
rs28472272	cg12866623	0.05	9.46	4.2e-18	0.053
rs28725250	cg12866623	0.05	9.46	4.2e-18	0.053
rs28587331	cg12866623	0.05	9.46	4.2e-18	0.053
rs7162443	cg21153102	-0.07	-9.46	4.21e-18	0.063
rs386785654;rs74995238	cg23418769	-0.07	-9.46	4.22e-18	0.083
rs1866170	cg03012280	0.08	9.46	4.22e-18	0.085
rs2446420	cg07517944	-0.05	-9.46	4.24e-18	0.049
rs77997984	cg17173187	0.04	9.46	4.26e-18	0.041
rs113828774	cg15204206	0.02	9.46	4.29e-18	0.016
rs12906666	cg08686008	-0.06	-9.46	4.32e-18	0.071
rs6576636	cg02633068	-0.08	-9.46	4.32e-18	0.071
rs4924351	cg15712869	-0.04	-9.46	4.32e-18	0.042
rs12916323	cg25498107	0.12	9.46	4.32e-18	0.141
rs13379847	cg17582782	0.12	9.46	4.34e-18	0.12
rs2447193	cg05593590	-0.05	-9.46	4.38e-18	0.071
rs2447208	cg05593590	-0.05	-9.46	4.38e-18	0.071
rs2447211	cg05593590	-0.05	-9.46	4.38e-18	0.071
rs2447212	cg05593590	-0.05	-9.46	4.38e-18	0.071
rs2470121	cg05593590	-0.05	-9.46	4.38e-18	0.071
rs8030604	cg02633068	-0.08	-9.46	4.39e-18	0.072
rs10162664	cg02633068	-0.08	-9.46	4.39e-18	0.072
rs11854315	cg02633068	-0.08	-9.46	4.39e-18	0.072
rs11161345	cg02633068	-0.08	-9.46	4.39e-18	0.072
rs7402786	cg02633068	-0.08	-9.46	4.39e-18	0.072
rs7182339	cg02633068	-0.08	-9.46	4.39e-18	0.072
rs11858716	cg02633068	-0.08	-9.46	4.39e-18	0.072
rs9888634	cg02633068	-0.08	-9.46	4.39e-18	0.072
rs35167426	cg02633068	-0.08	-9.46	4.39e-18	0.072
rs7184048	cg02633068	-0.08	-9.46	4.39e-18	0.072
rs28613432	cg02633068	-0.08	-9.46	4.39e-18	0.072
rs7495648	cg02633068	-0.08	-9.46	4.39e-18	0.072
rs332242	cg02848875	-0.08	-9.46	4.39e-18	0.091
rs157763	cg07052083	0.09	9.46	4.4e-18	0.096
rs1841128	cg07517944	-0.05	-9.46	4.41e-18	0.049
rs707188	cg02196730	0.02	9.46	4.44e-18	0.017
rs35619909	cg09116975	0.13	9.45	4.46e-18	0.123
rs1370156	cg09105041	0.05	9.45	4.47e-18	0.055
rs34143869	cg05924882	-0.09	-9.45	4.48e-18	0.094
rs12442296	cg02319972	-0.06	-9.45	4.48e-18	0.066
rs8040654	cg24365117	0.04	9.45	4.5e-18	0.044
rs1981623	cg24365117	0.04	9.45	4.5e-18	0.044
rs1981624	cg24365117	0.04	9.45	4.5e-18	0.044
rs3131583	cg23591669	-0.08	-9.45	4.57e-18	0.096
rs151067682	cg23591669	-0.08	-9.45	4.57e-18	0.096
rs77783097	cg23591669	-0.08	-9.45	4.57e-18	0.096
rs3131593	cg23591669	-0.08	-9.45	4.58e-18	0.098
rs2246900	cg24365117	0.04	9.45	4.6e-18	0.045
rs8028910	cg25498107	0.12	9.45	4.6e-18	0.142
rs61012457	cg23880581	0.01	9.45	4.65e-18	0.014
rs17408276	cg23880581	0.01	9.45	4.65e-18	0.014
rs111725959	cg23880581	0.01	9.45	4.65e-18	0.014
rs7402787	cg18824446	0.05	9.45	4.68e-18	0.042
rs7402826	cg18824446	0.05	9.45	4.68e-18	0.042
rs8023536	cg25162923	-0.07	-9.45	4.69e-18	0.063
rs113295029	cg25162923	-0.07	-9.45	4.69e-18	0.063
rs16948897	cg25162923	-0.07	-9.45	4.69e-18	0.063
rs12902804	cg14761541	-0.1	-9.45	4.7e-18	0.087
rs12438753	cg26213453	0.08	9.45	4.71e-18	0.075
rs12907646	cg17173187	0.04	9.45	4.74e-18	0.045
rs752760	cg07517944	-0.05	-9.45	4.75e-18	0.05
rs6492967	cg05924882	-0.09	-9.45	4.75e-18	0.096
rs4257153	cg24076236	-0.1	-9.45	4.75e-18	0.108
rs2446421	cg07517944	-0.05	-9.44	4.77e-18	0.05
rs72740748	cg25162923	-0.07	-9.44	4.78e-18	0.063
rs7168192	cg24076236	-0.1	-9.44	4.79e-18	0.108
rs3109877	cg23591669	-0.08	-9.44	4.82e-18	0.098
rs3105597	cg23591669	-0.08	-9.44	4.82e-18	0.098
rs7183890	cg09443311	0.04	9.44	4.82e-18	0.038
rs11633958	cg18825076	-0.03	-9.44	4.82e-18	0.032
rs11856184	cg05593590	-0.05	-9.44	4.84e-18	0.072
rs2927072	cg05593590	-0.05	-9.44	4.84e-18	0.072
rs2920781	cg05593590	-0.05	-9.44	4.84e-18	0.072
rs139728513	cg05593590	-0.06	-9.44	4.85e-18	0.066
rs199879510	cg05593590	-0.06	-9.44	4.85e-18	0.066
rs11071529	cg24076236	-0.1	-9.44	4.89e-18	0.108
rs34303822	cg08901157	0.03	9.44	4.9e-18	0.03
rs62018944	cg24785788	-0.06	-9.44	4.91e-18	0.057
rs7174260	cg24785788	-0.06	-9.44	4.91e-18	0.057
rs6576637	cg02633068	-0.08	-9.44	4.92e-18	0.073
rs4410047	cg25498107	0.12	9.44	4.92e-18	0.126
rs701408	cg20584732	0.07	9.44	5e-18	0.073
rs58844886	cg07131601	-0.03	-9.44	5.09e-18	0.028
rs139108270	cg18824446	0.05	9.43	5.13e-18	0.042
rs12592524	cg05924882	0.09	9.43	5.14e-18	0.084
rs907390	cg10846857	0.02	9.43	5.19e-18	0.02
rs56163917	cg22446784	0.21	9.43	5.2e-18	0.217
rs78777212	cg22446784	0.21	9.43	5.2e-18	0.217
rs1049493	cg20716080	0.04	9.43	5.22e-18	0.043
rs1689606	cg16127683	-0.06	-9.43	5.27e-18	0.058
rs10775194	cg09917562	-0.02	-9.43	5.28e-18	0.014
rs72740964	cg18825076	-0.03	-9.43	5.29e-18	0.032
rs11072185	cg23917496	0.07	9.43	5.31e-18	0.086
rs1496904	cg18638998	-0.13	-9.43	5.33e-18	0.14
rs8038480	cg21576154	0.06	9.43	5.33e-18	0.059
rs7168331	cg00184732	0.03	9.43	5.34e-18	0.035
rs12441127	cg05593590	-0.06	-9.43	5.34e-18	0.067
rs2629021	cg07052083	0.1	9.43	5.36e-18	0.106
rs280012	cg07052083	0.1	9.43	5.36e-18	0.106
rs280014	cg07052083	0.1	9.43	5.36e-18	0.106
rs2930681	cg07052083	0.1	9.43	5.36e-18	0.106
rs201926871	cg05593590	-0.06	-9.43	5.36e-18	0.067
rs651209	cg23880581	0.01	9.43	5.39e-18	0.013
rs9646193	cg08686008	-0.06	-9.43	5.4e-18	0.073
rs35930676	cg09917562	-0.02	-9.43	5.42e-18	0.013
rs2683260	cg08662227	0.1	9.42	5.48e-18	0.088
rs72738786	cg18825076	-0.03	-9.42	5.48e-18	0.032
rs56390833	cg18825076	-0.03	-9.42	5.49e-18	0.031
rs11638458	cg25162923	-0.08	-9.42	5.54e-18	0.062
rs1023844	cg17256791	0.05	9.42	5.56e-18	0.049
rs7165770	cg02196730	0.02	9.42	5.57e-18	0.022
rs976401	cg25498107	0.11	9.42	5.59e-18	0.122
rs62011286	cg16619994	0.1	9.42	5.61e-18	0.107
rs34117475	cg17173187	0.04	9.42	5.63e-18	0.041
rs4360908	cg17173187	0.04	9.42	5.63e-18	0.041
rs11638630	cg17173187	0.04	9.42	5.63e-18	0.041
rs12915832	cg17173187	0.04	9.42	5.63e-18	0.041
rs7169053	cg17582782	0.12	9.42	5.66e-18	0.121
rs2469559	cg07052083	0.11	9.42	5.67e-18	0.112
rs1443110	cg07052083	0.1	9.42	5.68e-18	0.106
rs3109899	cg23591669	-0.08	-9.42	5.68e-18	0.098
rs7171750	cg05593590	-0.06	-9.42	5.69e-18	0.067
rs12442160	cg23591669	-0.08	-9.42	5.7e-18	0.096
rs8039472	cg17173187	0.03	9.42	5.71e-18	0.035
rs12102010	cg02633068	-0.08	-9.42	5.72e-18	0.072
rs56236677	cg12931523	0.03	9.42	5.79e-18	0.029
rs12908333	cg09068447	0.02	9.42	5.81e-18	0.019
rs59560600	cg05043354	0.07	9.42	5.83e-18	0.123
rs4646589	cg12031962	0.08	9.41	5.84e-18	0.068
rs11072460	cg02462661	0.04	9.41	5.85e-18	0.046
rs2415188	cg02462661	0.04	9.41	5.85e-18	0.046
rs2123534	cg13045913	0.09	9.41	5.85e-18	0.099
rs280002	cg07052083	0.1	9.41	5.86e-18	0.105
rs280008	cg07052083	0.1	9.41	5.86e-18	0.105
rs280009	cg07052083	0.1	9.41	5.86e-18	0.105
rs1991205	cg12866623	0.05	9.41	5.91e-18	0.052
rs2098850	cg12866623	0.05	9.41	5.91e-18	0.052
rs57945453	cg23880581	0.01	9.41	5.93e-18	0.014
rs680244	cg23880581	0.01	9.41	5.93e-18	0.013
rs12905162	cg25498107	0.12	9.41	5.94e-18	0.126
rs34921234	cg17173187	0.04	9.41	6.02e-18	0.04
rs11630507	cg17173187	0.04	9.41	6.02e-18	0.04
rs34452033	cg22042658	0.06	9.41	6.1e-18	0.055
rs1564278	cg14761541	-0.1	-9.41	6.12e-18	0.085
rs74831743	cg05593590	-0.06	-9.41	6.13e-18	0.068
rs72748702	cg17173187	0.04	9.41	6.14e-18	0.04
rs67344802	cg19188572	0.07	9.41	6.17e-18	0.068
rs1719277	cg07774964	0.05	9.41	6.18e-18	0.052
rs2867312	cg10846857	0.02	9.41	6.19e-18	0.02
rs150967	cg17173187	0.04	9.41	6.2e-18	0.04
rs11852670	cg03012280	0.08	9.41	6.22e-18	0.088
rs11852694	cg03012280	0.08	9.41	6.22e-18	0.088
rs11852828	cg03012280	0.08	9.41	6.22e-18	0.088
rs34281150;rs58067312;rs796084526;rs397945040	cg00658360	-0.05	-9.41	6.23e-18	0.054
rs11856866	cg05924882	-0.09	-9.41	6.24e-18	0.095
rs951266	cg18825076	-0.03	-9.4	6.3e-18	0.031
rs376244743;rs1454102	cg27554954	-0.06	-9.4	6.33e-18	0.059
rs4419033	cg21153102	-0.07	-9.4	6.34e-18	0.06
rs11856438	cg25498107	0.12	9.4	6.36e-18	0.126
rs12912635	cg25498107	0.12	9.4	6.36e-18	0.126
rs7181074	cg25498107	0.12	9.4	6.36e-18	0.126
rs11856802	cg25498107	0.12	9.4	6.36e-18	0.126
rs11070286	cg25498107	0.12	9.4	6.36e-18	0.126
rs11858522	cg25498107	0.12	9.4	6.36e-18	0.126
rs10444817	cg25498107	0.12	9.4	6.36e-18	0.126
rs2915776	cg05593590	-0.05	-9.4	6.36e-18	0.071
rs7176798	cg24076236	-0.09	-9.4	6.43e-18	0.103
rs12916485	cg05924882	-0.09	-9.4	6.47e-18	0.095
rs12915079	cg18824446	0.05	9.4	6.52e-18	0.042
rs7496487	cg02633068	-0.08	-9.4	6.54e-18	0.074
rs17826341	cg10403394	-0.12	-9.4	6.56e-18	0.127
rs8040219	cg10403394	-0.12	-9.4	6.56e-18	0.127
rs3784716	cg14761541	-0.09	-9.4	6.59e-18	0.085
rs77758819	cg23591669	-0.08	-9.4	6.65e-18	0.095
rs7180766	cg24076236	-0.09	-9.4	6.66e-18	0.102
rs34031857	cg26213453	0.08	9.4	6.67e-18	0.082
rs3092979	cg25498107	0.12	9.4	6.7e-18	0.126
rs7183790	cg25498107	0.12	9.4	6.7e-18	0.126
rs2412544	cg25498107	0.12	9.4	6.7e-18	0.126
rs62019916	cg25498107	0.12	9.4	6.7e-18	0.126
rs36115126	cg25498107	0.12	9.4	6.7e-18	0.126
rs28816458	cg02633068	-0.08	-9.39	6.75e-18	0.072
rs571065	cg00868766	-0.06	-9.39	6.76e-18	0.053
rs11858113	cg03012280	0.08	9.39	6.84e-18	0.088
rs11855334	cg03012280	0.08	9.39	6.84e-18	0.088
rs8041534	cg03012280	0.08	9.39	6.84e-18	0.088
rs11070285	cg03012280	0.08	9.39	6.84e-18	0.088
rs345834	cg05028366	-0.07	-9.39	6.85e-18	0.065
rs3853640	cg21576154	0.06	9.39	6.85e-18	0.062
rs7181072;rs398043543	cg12863693	0.06	9.39	6.88e-18	0.07
rs11637647	cg19960114	-0.09	-9.39	6.92e-18	0.088
rs35816627	cg24365117	0.04	9.39	6.93e-18	0.046
rs3098197	cg23591669	-0.08	-9.39	6.95e-18	0.097
rs8032019	cg09105041	-0.06	-9.39	6.96e-18	0.053
rs2219939	cg10852096	0.05	9.39	6.97e-18	0.044
rs1684048	cg15204206	0.02	9.39	6.99e-18	0.016
rs1719288	cg15204206	0.02	9.39	6.99e-18	0.016
rs2683259	cg08662227	0.07	9.39	7.01e-18	0.074
rs1876867	cg10276968	0.08	9.39	7.02e-18	0.082
rs34175377	cg12495798	-0.13	-9.39	7.03e-18	0.133
rs62018051	cg25498107	0.12	9.39	7.03e-18	0.14
rs11633534	cg18582073	-0.04	-9.39	7.1e-18	0.05
rs12902052	cg18582073	-0.04	-9.39	7.1e-18	0.05
rs34973912	cg18582073	-0.04	-9.39	7.1e-18	0.05
rs35047458	cg03012280	0.08	9.39	7.1e-18	0.091
rs12902568	cg03012280	0.08	9.39	7.1e-18	0.091
rs2937856	cg10403394	-0.12	-9.39	7.1e-18	0.132
rs35722665	cg20716080	0.04	9.39	7.14e-18	0.042
rs2684787	cg05103581	0.07	9.39	7.17e-18	0.063
rs7172291	cg16711522	-0.08	-9.38	7.22e-18	0.068
rs7174068	cg16711522	-0.08	-9.38	7.22e-18	0.068
rs10438303	cg05593590	-0.06	-9.38	7.22e-18	0.065
rs2414669	cg24076236	-0.1	-9.38	7.25e-18	0.107
rs619306	cg26823281	0.06	9.38	7.26e-18	0.053
rs12324599	cg22358346	-0.06	-9.38	7.29e-18	0.06
rs1719235	cg10760299	0.08	9.38	7.32e-18	0.084
rs7402553	cg18824446	0.05	9.38	7.33e-18	0.042
rs11634804	cg08686008	-0.06	-9.38	7.33e-18	0.074
rs8036568	cg09837656	-0.05	-9.38	7.36e-18	0.054
rs2220258	cg00958451	0.03	9.38	7.36e-18	0.031
rs8041644	cg12031962	0.08	9.38	7.38e-18	0.067
rs11072863	cg27632964	0.07	9.38	7.41e-18	0.08
rs2430834	cg25846076	-0.03	-9.38	7.43e-18	0.029
rs11856578	cg27632964	0.07	9.38	7.44e-18	0.08
rs4410047	cg03012280	0.08	9.38	7.46e-18	0.088
rs34026288	cg01877814	0.05	9.38	7.47e-18	0.052
rs1532765	cg12031275	0.18	9.38	7.47e-18	0.193
rs11632061	cg25498107	0.12	9.38	7.53e-18	0.119
rs59772524	cg22446784	0.21	9.38	7.53e-18	0.216
rs4386088	cg14761541	-0.1	-9.38	7.54e-18	0.085
rs4508380	cg14761541	-0.1	-9.38	7.54e-18	0.085
rs34146758	cg19960114	-0.09	-9.38	7.55e-18	0.088
rs12904440	cg01877814	0.05	9.38	7.56e-18	0.051
rs12148278	cg24657691	-0.06	-9.38	7.56e-18	0.059
rs8030521	cg07052083	0.1	9.38	7.58e-18	0.106
rs35478610	cg17173187	0.04	9.38	7.63e-18	0.04
rs11631096	cg17173187	0.04	9.38	7.63e-18	0.04
rs67804993	cg17173187	0.04	9.38	7.63e-18	0.04
rs11072861	cg27632964	0.08	9.37	7.77e-18	0.082
rs1876869	cg10276968	0.08	9.37	7.79e-18	0.081
rs2200490	cg00958451	0.03	9.37	7.81e-18	0.031
rs3105599	cg23591669	-0.08	-9.37	7.82e-18	0.096
rs1664473	cg19192981	-0.14	-9.37	7.82e-18	0.173
rs1664472	cg19192981	-0.14	-9.37	7.82e-18	0.173
rs2019570	cg00958451	0.03	9.37	7.84e-18	0.031
rs7162486	cg00958451	0.03	9.37	7.84e-18	0.031
rs8030951	cg25162923	-0.07	-9.37	7.88e-18	0.063
rs2433196	cg22708112	-0.08	-9.37	7.98e-18	0.079
rs12906689	cg05718389	0.04	9.37	8e-18	0.035
rs2439984	cg07052083	0.1	9.37	8.05e-18	0.105
rs2439982	cg07052083	0.1	9.37	8.05e-18	0.105
rs279997	cg07052083	0.1	9.37	8.05e-18	0.105
rs4776942	cg14761541	0.11	9.37	8.09e-18	0.096
rs3784388	cg21576154	0.06	9.37	8.14e-18	0.059
rs3784387	cg21576154	0.06	9.37	8.14e-18	0.059
rs3825866	cg21576154	0.06	9.37	8.14e-18	0.059
rs28372736	cg21576154	0.06	9.37	8.14e-18	0.059
rs10459700	cg21576154	0.06	9.37	8.14e-18	0.059
rs10459673	cg21576154	0.06	9.37	8.14e-18	0.059
rs10459701	cg21576154	0.06	9.37	8.14e-18	0.059
rs10459674	cg21576154	0.06	9.37	8.14e-18	0.059
rs4932150	cg21576154	0.06	9.37	8.14e-18	0.059
rs12903168	cg14761541	0.11	9.37	8.18e-18	0.094
rs11635626	cg25162923	-0.07	-9.36	8.27e-18	0.059
rs12913697	cg25498107	0.12	9.36	8.29e-18	0.125
rs11629824	cg10852096	0.04	9.36	8.35e-18	0.043
rs72740955	cg18825076	-0.03	-9.36	8.38e-18	0.031
rs12904801	cg03012280	0.08	9.36	8.4e-18	0.091
rs11856438	cg03012280	0.08	9.36	8.46e-18	0.088
rs12912635	cg03012280	0.08	9.36	8.46e-18	0.088
rs7181074	cg03012280	0.08	9.36	8.46e-18	0.088
rs11856802	cg03012280	0.08	9.36	8.46e-18	0.088
rs11070286	cg03012280	0.08	9.36	8.46e-18	0.088
rs11858522	cg03012280	0.08	9.36	8.46e-18	0.088
rs10444817	cg03012280	0.08	9.36	8.46e-18	0.088
rs11636947	cg00958451	0.03	9.36	8.49e-18	0.031
rs12901010	cg22042658	0.06	9.36	8.55e-18	0.064
rs12901166	cg22042658	0.06	9.36	8.55e-18	0.064
rs28406830	cg27381179	-0.06	-9.36	8.58e-18	0.058
rs11638412	cg08560373	0.07	9.36	8.58e-18	0.079
rs11632028	cg08560373	0.07	9.36	8.58e-18	0.079
rs2414855	cg02479656	0.04	9.36	8.59e-18	0.059
rs2898996	cg03012280	0.08	9.36	8.6e-18	0.088
rs3751653	cg03012280	0.08	9.36	8.6e-18	0.088
rs150928480	cg07052083	0.1	9.36	8.6e-18	0.108
rs869452	cg22467129	0.05	9.36	8.61e-18	0.051
rs1684036	cg15204206	0.02	9.36	8.68e-18	0.015
rs4775849	cg22706981	0.06	9.36	8.71e-18	0.06
rs7173664	cg21576154	0.06	9.36	8.75e-18	0.06
rs7173817	cg21576154	0.06	9.36	8.75e-18	0.06
rs28468074	cg21576154	0.06	9.36	8.75e-18	0.06
rs61345389	cg21576154	0.06	9.36	8.75e-18	0.06
rs481134	cg23880581	0.01	9.35	8.85e-18	0.013
rs555018	cg23880581	0.01	9.35	8.85e-18	0.013
rs571219853;rs118119592;rs797041960;rs71456908	cg02794784	-0.05	-9.35	8.87e-18	0.056
rs62019918	cg25498107	0.12	9.35	8.89e-18	0.126
rs28588430	cg04024170	-0.02	-9.35	9.03e-18	0.017
rs28617339	cg04024170	-0.02	-9.35	9.03e-18	0.017
rs61227687	cg21152753	-0.06	-9.35	9.06e-18	0.047
rs62002309	cg14712766	-0.07	-9.35	9.11e-18	0.092
rs7163655	cg01877814	0.05	9.35	9.11e-18	0.051
rs1825087	cg00540400	-0.07	-9.35	9.12e-18	0.076
rs779772	cg26823281	0.06	9.35	9.13e-18	0.052
rs34845954	cg03012280	0.08	9.35	9.14e-18	0.091
rs62018032	cg13045913	0.09	9.35	9.19e-18	0.101
rs7176873	cg17582782	0.12	9.35	9.21e-18	0.12
rs8043478	cg25162923	-0.07	-9.35	9.29e-18	0.063
rs4616261	cg12495798	-0.13	-9.35	9.34e-18	0.132
rs2467298	cg21153102	-0.07	-9.35	9.39e-18	0.056
rs12905162	cg03012280	0.08	9.34	9.44e-18	0.088
rs55869686	cg15204206	0.02	9.34	9.48e-18	0.016
rs112729666	cg15204206	0.02	9.34	9.48e-18	0.016
rs11638669	cg15204206	0.02	9.34	9.48e-18	0.016
rs4777615	cg15204206	0.02	9.34	9.48e-18	0.016
rs113749270	cg15204206	0.02	9.34	9.48e-18	0.016
rs79793025	cg15204206	0.02	9.34	9.48e-18	0.016
rs56184999	cg15204206	0.02	9.34	9.48e-18	0.016
rs75454665	cg15204206	0.02	9.34	9.48e-18	0.016
rs79385562	cg15204206	0.02	9.34	9.48e-18	0.016
rs56316215;rs767189971	cg26296941	-0.05	-9.34	9.54e-18	0.055
rs280005	cg07052083	0.1	9.34	9.54e-18	0.105
rs1902585	cg00184732	-0.03	-9.34	9.55e-18	0.035
rs2470147	cg00184732	-0.03	-9.34	9.55e-18	0.035
rs2445761	cg00184732	-0.03	-9.34	9.55e-18	0.035
rs601079	cg23880581	0.01	9.34	9.64e-18	0.012
rs3098184	cg23591669	-0.08	-9.34	9.69e-18	0.097
rs11072580	cg26408565	0.06	9.34	9.72e-18	0.059
rs8024620	cg10657933	0.04	9.34	9.72e-18	0.043
rs67251119	cg19960114	-0.09	-9.34	9.74e-18	0.088
rs7402755	cg19960114	-0.09	-9.34	9.74e-18	0.088
rs58230067	cg06873579	0.08	9.34	9.8e-18	0.076
rs2867430	cg06873579	0.08	9.34	9.8e-18	0.076
rs2654980	cg05103581	0.07	9.34	9.81e-18	0.062
rs2043882	cg21576154	0.06	9.34	9.81e-18	0.06
rs6496536	cg26213453	0.08	9.34	9.84e-18	0.074
rs7164521	cg16711522	-0.07	-9.34	9.85e-18	0.069
rs12050525	cg00540400	-0.07	-9.34	9.86e-18	0.075
rs2904220	cg00540400	-0.07	-9.34	9.86e-18	0.075
rs2869861	cg00540400	-0.07	-9.34	9.86e-18	0.075
rs11072803	cg00540400	-0.07	-9.34	9.86e-18	0.075
rs11858210	cg00540400	-0.07	-9.34	9.86e-18	0.075
rs11072804	cg00540400	-0.07	-9.34	9.86e-18	0.075
rs11072805	cg00540400	-0.07	-9.34	9.86e-18	0.075
rs11072806	cg00540400	-0.07	-9.34	9.86e-18	0.075
rs12899147	cg00540400	-0.07	-9.34	9.86e-18	0.075
rs8041874	cg10657933	0.04	9.34	9.87e-18	0.044
rs12911736	cg22042658	0.05	9.34	9.91e-18	0.054
rs62018048	cg13045913	0.09	9.34	9.92e-18	0.098
rs345890	cg05028366	0.08	9.34	9.95e-18	0.059
rs34342559	cg22042658	0.06	9.34	9.96e-18	0.053
rs62019472	cg22042658	0.06	9.34	9.96e-18	0.053
rs35557864	cg22042658	0.06	9.34	9.96e-18	0.053
rs7182530	cg03012280	0.08	9.34	1e-17	0.09
rs2304583	cg08186447	0.07	9.34	1.01e-17	0.071
rs621849	cg23880581	0.01	9.33	1.01e-17	0.012
rs3867167	cg21576154	0.06	9.33	1.01e-17	0.06
rs2271431	cg22042658	0.05	9.33	1.02e-17	0.054
rs62021197	cg22042658	0.05	9.33	1.02e-17	0.054
rs6582	cg03012280	0.08	9.33	1.02e-17	0.083
rs2446410	cg00184732	-0.03	-9.33	1.02e-17	0.035
rs11072183	cg23917496	0.07	9.33	1.02e-17	0.084
rs2663946	cg08662227	0.07	9.33	1.03e-17	0.074
rs12907450	cg12866623	-0.07	-9.33	1.03e-17	0.056
rs12899135	cg08860612	-0.04	-9.33	1.03e-17	0.043
rs11070296	cg05924882	-0.09	-9.33	1.03e-17	0.093
rs1841128	cg00184732	-0.03	-9.33	1.03e-17	0.035
rs2446420	cg00184732	-0.03	-9.33	1.03e-17	0.034
rs11853149	cg27632964	0.07	9.33	1.04e-17	0.081
rs11073613	cg17173187	0.03	9.33	1.04e-17	0.036
rs35621205	cg05924882	-0.09	-9.33	1.05e-17	0.094
rs1990229	cg24365117	0.04	9.33	1.05e-17	0.045
rs2283431	cg24365117	0.04	9.33	1.05e-17	0.045
rs7181060	cg24365117	0.04	9.33	1.05e-17	0.045
rs35281781	cg24365117	0.04	9.33	1.05e-17	0.045
rs62022584	cg24365117	0.04	9.33	1.05e-17	0.045
rs12441598	cg14761541	-0.09	-9.33	1.05e-17	0.084
rs2307449	cg01877814	0.04	9.33	1.06e-17	0.044
rs4468556	cg25162923	-0.07	-9.33	1.07e-17	0.059
rs2899708	cg25162923	-0.07	-9.33	1.07e-17	0.059
rs4886484	cg22467129	0.05	9.33	1.07e-17	0.054
rs11071471	cg05718389	0.04	9.33	1.07e-17	0.034
rs3092979	cg03012280	0.08	9.33	1.07e-17	0.088
rs7183790	cg03012280	0.08	9.33	1.07e-17	0.088
rs2412544	cg03012280	0.08	9.33	1.07e-17	0.088
rs62019916	cg03012280	0.08	9.33	1.07e-17	0.088
rs36115126	cg03012280	0.08	9.33	1.07e-17	0.088
rs4778727	cg02196730	0.02	9.33	1.07e-17	0.022
rs17184382	cg16619994	-0.09	-9.32	1.08e-17	0.091
rs2683260	cg26546864	0.03	9.32	1.08e-17	0.032
rs7163655	cg24365117	0.04	9.32	1.09e-17	0.043
rs12593253	cg17803876	-0.08	-9.32	1.09e-17	0.077
rs62021226	cg22042658	0.06	9.32	1.09e-17	0.055
rs60957376	cg22042658	0.06	9.32	1.09e-17	0.055
rs11632465	cg22042658	0.06	9.32	1.09e-17	0.055
rs12906474	cg17173187	0.04	9.32	1.1e-17	0.04
rs2879976	cg17173187	0.04	9.32	1.1e-17	0.04
rs7166642	cg26462892	0.05	9.32	1.11e-17	0.06
rs4842888	cg26462892	0.05	9.32	1.11e-17	0.06
rs6496040	cg26462892	0.05	9.32	1.11e-17	0.06
rs3743321	cg26462892	0.05	9.32	1.11e-17	0.06
rs12899946	cg26462892	0.05	9.32	1.11e-17	0.06
rs12898783	cg26462892	0.05	9.32	1.11e-17	0.06
rs11855789	cg26462892	0.05	9.32	1.11e-17	0.06
rs7176291	cg26462892	0.05	9.32	1.11e-17	0.06
rs11633140	cg20716080	0.04	9.32	1.11e-17	0.042
rs7165099	cg20716080	0.04	9.32	1.11e-17	0.042
rs8040326	cg15204206	0.02	9.32	1.12e-17	0.016
rs62020516	cg21576154	0.06	9.32	1.13e-17	0.06
rs17465482	cg06225328	0.05	9.32	1.14e-17	0.056
rs62013106	cg25162923	-0.07	-9.32	1.14e-17	0.06
rs752760	cg00184732	-0.03	-9.32	1.15e-17	0.035
rs28673019	cg14761541	0.11	9.32	1.15e-17	0.096
rs150970	cg17173187	0.04	9.31	1.16e-17	0.04
rs7179392	cg13399903	0.11	9.31	1.16e-17	0.11
rs72761240	cg21700663	0.16	9.31	1.17e-17	0.155
rs7171885	cg03012280	0.08	9.31	1.18e-17	0.08
rs11635505	cg17173187	0.04	9.31	1.18e-17	0.04
rs17588270	cg21981096	0.04	9.31	1.18e-17	0.041
rs142196459	cg25162923	-0.07	-9.31	1.19e-17	0.06
rs72740710	cg25162923	-0.07	-9.31	1.19e-17	0.06
rs55675018	cg15204206	0.02	9.31	1.19e-17	0.016
rs7178771	cg13399903	0.11	9.31	1.19e-17	0.111
rs12148444	cg13399903	0.11	9.31	1.19e-17	0.111
rs61227687	cg19311890	0.07	9.31	1.19e-17	0.056
rs11630487	cg22042658	0.06	9.31	1.2e-17	0.056
rs11633762	cg22042658	0.06	9.31	1.2e-17	0.056
rs2446421	cg00184732	-0.03	-9.31	1.2e-17	0.035
rs12899647	cg08901157	0.03	9.31	1.21e-17	0.03
rs62011285	cg16619994	0.09	9.31	1.21e-17	0.106
rs62011287	cg16619994	0.09	9.31	1.21e-17	0.106
rs56369308	cg16619994	0.09	9.31	1.21e-17	0.106
rs1050255	cg10403394	-0.12	-9.31	1.21e-17	0.124
rs7178040	cg10403394	-0.12	-9.31	1.21e-17	0.124
rs4483828	cg00992189	-0.07	-9.31	1.21e-17	0.059
rs2170998	cg07052083	0.1	9.31	1.21e-17	0.104
rs16961987	cg19135536	0.1	9.31	1.22e-17	0.11
rs1910587	cg21576154	0.06	9.31	1.22e-17	0.06
rs1910586	cg21576154	0.06	9.31	1.22e-17	0.06
rs1317060	cg08662227	0.07	9.3	1.24e-17	0.072
rs2115535	cg04124281	0.09	9.3	1.24e-17	0.086
rs147472879	cg18824446	0.05	9.3	1.24e-17	0.041
rs7171312	cg10657933	0.04	9.3	1.25e-17	0.044
rs6493143	cg10657933	0.04	9.3	1.25e-17	0.044
rs11856878	cg17463698	-0.04	-9.3	1.26e-17	0.044
rs17486195	cg18825076	-0.03	-9.3	1.26e-17	0.031
rs140330585	cg18825076	-0.03	-9.3	1.26e-17	0.031
rs12437678	cg26213453	0.08	9.3	1.27e-17	0.082
rs345790	cg05028366	-0.07	-9.3	1.27e-17	0.078
rs2460849	cg08662227	0.07	9.3	1.27e-17	0.073
rs80293473	cg22446784	0.2	9.3	1.27e-17	0.202
rs11633788	cg17173187	0.03	9.3	1.28e-17	0.038
rs6493554	cg16711522	-0.07	-9.3	1.28e-17	0.067
rs12904440	cg24365117	0.04	9.3	1.29e-17	0.042
rs7171309	cg24076236	-0.09	-9.3	1.29e-17	0.102
rs3784386	cg21576154	0.06	9.3	1.29e-17	0.058
rs72739493	cg25162923	-0.07	-9.3	1.3e-17	0.062
rs11634257	cg02313495	-0.11	-9.3	1.3e-17	0.094
rs10467927	cg17582782	0.12	9.3	1.3e-17	0.118
rs11630465	cg24076236	-0.09	-9.3	1.3e-17	0.103
rs2446416	cg00184732	-0.03	-9.3	1.3e-17	0.035
rs78729321	cg10403394	-0.12	-9.3	1.31e-17	0.126
rs12148058	cg05924882	-0.09	-9.3	1.31e-17	0.092
rs7171304	cg17582782	0.12	9.3	1.31e-17	0.121
rs3912205	cg19188572	0.06	9.3	1.32e-17	0.062
rs1899226	cg14712766	-0.07	-9.29	1.33e-17	0.092
rs280033	cg07052083	0.1	9.29	1.33e-17	0.104
rs280030	cg07052083	0.1	9.29	1.33e-17	0.104
rs280028	cg07052083	0.1	9.29	1.33e-17	0.104
rs7177350	cg03187476	-0.05	-9.29	1.33e-17	0.052
rs36124780	cg13045913	0.09	9.29	1.33e-17	0.098
rs12909081	cg01859228	0.05	9.29	1.33e-17	0.051
rs4243043	cg07052083	0.1	9.29	1.33e-17	0.105
rs1023194	cg24374636	-0.07	-9.29	1.33e-17	0.058
rs4319710	cg14761541	-0.09	-9.29	1.34e-17	0.088
rs55829990	cg16619994	0.09	9.29	1.35e-17	0.106
rs8032967	cg09105041	0.05	9.29	1.35e-17	0.055
rs12050719	cg06873579	0.07	9.29	1.35e-17	0.074
rs12050566	cg06873579	0.07	9.29	1.35e-17	0.074
rs34013374	cg12122631	0.06	9.29	1.35e-17	0.058
rs7170455	cg12122631	0.06	9.29	1.35e-17	0.058
rs11636523	cg08686008	-0.06	-9.29	1.35e-17	0.071
rs17599989	cg22042658	0.06	9.29	1.36e-17	0.054
rs62019463	cg22042658	0.06	9.29	1.36e-17	0.054
rs12903883	cg22042658	0.06	9.29	1.36e-17	0.063
rs765524	cg22042658	0.06	9.29	1.36e-17	0.063
rs9806170	cg17582782	0.11	9.29	1.36e-17	0.119
rs9806199	cg17582782	0.11	9.29	1.36e-17	0.119
rs67077316	cg17582782	0.11	9.29	1.36e-17	0.119
rs12591430	cg17582782	0.11	9.29	1.36e-17	0.119
rs3816197	cg03328299	-0.04	-9.29	1.37e-17	0.045
rs35609972	cg21670987	0.06	9.29	1.38e-17	0.051
rs147963912	cg21419800	0.06	9.29	1.38e-17	0.07
rs75660670	cg21419800	0.06	9.29	1.38e-17	0.07
rs4402521	cg21419800	0.06	9.29	1.38e-17	0.07
rs200795659	cg05593590	-0.06	-9.29	1.39e-17	0.066
rs8023696	cg05593590	-0.06	-9.29	1.39e-17	0.066
rs8029210	cg05593590	-0.06	-9.29	1.39e-17	0.066
rs28504496	cg05593590	-0.06	-9.29	1.39e-17	0.066
rs7179633	cg21576154	0.06	9.29	1.39e-17	0.059
rs28865973	cg21576154	0.06	9.29	1.39e-17	0.059
rs6496039	cg26462892	0.05	9.29	1.4e-17	0.06
rs6494964	cg03483727	0.09	9.29	1.4e-17	0.093
rs58365910	cg18825076	-0.03	-9.29	1.4e-17	0.03
rs34802546	cg08686008	-0.06	-9.29	1.41e-17	0.073
rs28533433	cg17582782	0.11	9.29	1.41e-17	0.119
rs28422021	cg17582782	0.11	9.29	1.41e-17	0.119
rs11856411	cg17582782	0.11	9.29	1.41e-17	0.119
rs28541606	cg17582782	0.11	9.29	1.41e-17	0.119
rs7163267	cg17582782	0.11	9.29	1.41e-17	0.119
rs28712697	cg17582782	0.11	9.29	1.41e-17	0.119
rs11857230	cg21670987	0.05	9.29	1.41e-17	0.049
rs11635675	cg16619994	0.09	9.29	1.41e-17	0.104
rs12906254	cg00425431	0.08	9.28	1.42e-17	0.076
rs17241560	cg21576154	0.06	9.28	1.42e-17	0.061
rs936896	cg27632964	0.07	9.28	1.43e-17	0.077
rs35356710	cg22576950	0.03	9.28	1.43e-17	0.029
rs7163338	cg04124281	0.09	9.28	1.43e-17	0.08
rs3106375	cg07052083	0.1	9.28	1.43e-17	0.106
rs12593860	cg12866623	0.05	9.28	1.44e-17	0.052
rs28591222	cg12866623	0.05	9.28	1.44e-17	0.052
rs62015101	cg24247231	0.09	9.28	1.44e-17	0.103
rs936867	cg00958451	0.03	9.28	1.44e-17	0.032
rs7175351	cg00958451	0.03	9.28	1.44e-17	0.032
rs28433760	cg05593590	-0.06	-9.28	1.44e-17	0.066
rs8033362	cg22576950	0.03	9.28	1.44e-17	0.029
rs72732527	cg20059377	0.04	9.28	1.44e-17	0.043
rs9302201	cg22708112	-0.07	-9.28	1.44e-17	0.071
rs62019457	cg17173187	0.04	9.28	1.44e-17	0.039
rs12911872	cg02597199	-0.08	-9.28	1.45e-17	0.078
rs540057	cg26823281	0.06	9.28	1.45e-17	0.051
rs2414139	cg16711522	-0.08	-9.28	1.45e-17	0.065
rs12593454	cg12635499	0.03	9.28	1.46e-17	0.02
rs7181883	cg02626646	0.04	9.28	1.47e-17	0.04
rs12438134	cg26213453	0.09	9.28	1.48e-17	0.079
rs17242605	cg14761541	-0.1	-9.28	1.49e-17	0.085
rs12912974	cg14761541	-0.1	-9.28	1.49e-17	0.085
rs8042567	cg14761541	-0.1	-9.28	1.49e-17	0.085
rs12905509	cg14761541	-0.1	-9.28	1.49e-17	0.085
rs10851493	cg12122631	0.06	9.28	1.49e-17	0.057
rs12909470	cg12122631	0.06	9.28	1.49e-17	0.057
rs17647040	cg12122631	0.06	9.28	1.49e-17	0.057
rs17703518	cg12122631	0.06	9.28	1.49e-17	0.057
rs11070831	cg12122631	0.06	9.28	1.49e-17	0.057
rs12912106	cg12122631	0.06	9.28	1.49e-17	0.057
rs12917492	cg12122631	0.06	9.28	1.49e-17	0.057
rs57324163	cg12122631	0.06	9.28	1.49e-17	0.057
rs11070832	cg12122631	0.06	9.28	1.49e-17	0.057
rs12914185	cg12122631	0.06	9.28	1.49e-17	0.057
rs12900777	cg12122631	0.06	9.28	1.49e-17	0.057
rs12593764	cg12122631	0.06	9.28	1.49e-17	0.057
rs12593829	cg12122631	0.06	9.28	1.49e-17	0.057
rs4627315	cg26213453	0.08	9.28	1.49e-17	0.081
rs28542007	cg05593590	-0.06	-9.28	1.49e-17	0.067
rs2412810	cg05593590	-0.06	-9.28	1.49e-17	0.067
rs35457073	cg05593590	-0.06	-9.28	1.49e-17	0.067
rs28502289	cg05593590	-0.06	-9.28	1.49e-17	0.067
rs28718261	cg05593590	-0.06	-9.28	1.49e-17	0.067
rs28595038	cg05593590	-0.06	-9.28	1.49e-17	0.067
rs7168158	cg05593590	-0.06	-9.28	1.49e-17	0.067
rs3853638	cg21576154	0.06	9.28	1.5e-17	0.06
rs55660994	cg12031275	0.18	9.28	1.51e-17	0.193
rs1586971	cg12031275	0.18	9.28	1.51e-17	0.193
rs12442280	cg21670987	0.05	9.28	1.51e-17	0.049
rs12595551	cg12122631	0.06	9.27	1.52e-17	0.057
rs12595600	cg12122631	0.06	9.27	1.52e-17	0.057
rs12591434	cg12122631	0.06	9.27	1.52e-17	0.057
rs8029681	cg04087084	-0.07	-9.27	1.52e-17	0.07
rs16965120	cg11036485	-0.09	-9.27	1.54e-17	0.11
rs6582	cg25498107	0.11	9.27	1.54e-17	0.124
rs8034852	cg25162923	-0.07	-9.27	1.55e-17	0.062
rs3865018	cg09917562	-0.02	-9.27	1.55e-17	0.013
rs12593107	cg07052083	0.1	9.27	1.55e-17	0.105
rs12591949	cg18976291	0.08	9.27	1.55e-17	0.083
rs10438463	cg02633068	-0.08	-9.27	1.55e-17	0.077
rs17304010	cg12866623	0.05	9.27	1.55e-17	0.052
rs74889504	cg17582782	0.12	9.27	1.59e-17	0.126
rs7169988	cg05593590	-0.06	-9.27	1.59e-17	0.067
rs3743089	cg20716080	0.04	9.27	1.6e-17	0.042
rs938640	cg20716080	0.04	9.27	1.6e-17	0.042
rs11633478	cg15204206	0.02	9.27	1.6e-17	0.016
rs16948867	cg25162923	-0.07	-9.27	1.6e-17	0.058
rs7177318	cg13399903	0.11	9.27	1.6e-17	0.111
rs8031311	cg00184732	0.03	9.27	1.61e-17	0.03
rs12903203	cg00540400	-0.07	-9.27	1.62e-17	0.075
rs2469541	cg22467129	0.05	9.27	1.62e-17	0.053
rs2017906	cg18824446	0.05	9.27	1.62e-17	0.041
rs1440125	cg18824446	0.05	9.27	1.62e-17	0.041
rs6496496	cg18824446	0.05	9.27	1.62e-17	0.041
rs7177249	cg18824446	0.05	9.27	1.62e-17	0.041
rs11637928	cg18824446	0.05	9.27	1.62e-17	0.041
rs10438429	cg18824446	0.05	9.27	1.62e-17	0.041
rs2460158	cg07052083	0.11	9.26	1.62e-17	0.101
rs12905162	cg13045913	0.08	9.26	1.63e-17	0.089
rs8033010	cg17582782	0.12	9.26	1.63e-17	0.123
rs62010327	cg23880581	0.01	9.26	1.64e-17	0.014
rs9920576	cg10403394	-0.12	-9.26	1.65e-17	0.123
rs55958997	cg04214706	-0.04	-9.26	1.66e-17	0.041
rs4387572	cg09068447	0.02	9.26	1.66e-17	0.02
rs34161837	cg03012280	0.08	9.26	1.66e-17	0.085
rs12439452	cg07052083	0.1	9.26	1.67e-17	0.106
rs4886828	cg07052083	0.1	9.26	1.67e-17	0.106
rs10851890	cg07052083	0.1	9.26	1.67e-17	0.106
rs11629787	cg25162923	-0.07	-9.26	1.67e-17	0.058
rs2447197	cg05593590	-0.06	-9.26	1.68e-17	0.07
rs8040357	cg21670987	0.05	9.26	1.68e-17	0.049
rs11638742	cg13045913	0.08	9.26	1.68e-17	0.086
rs4924478	cg13045913	0.08	9.26	1.68e-17	0.086
rs4924480	cg13045913	0.08	9.26	1.68e-17	0.086
rs220333	cg17173187	0.03	9.26	1.69e-17	0.04
rs8032939	cg22603971	-0.05	-9.26	1.69e-17	0.038
rs72739495	cg25162923	-0.07	-9.26	1.7e-17	0.062
rs8042255	cg07052083	0.11	9.26	1.7e-17	0.101
rs2469214	cg07052083	0.11	9.26	1.7e-17	0.101
rs6606829	cg20587188	0.07	9.26	1.7e-17	0.07
rs6606830	cg20587188	0.07	9.26	1.7e-17	0.07
rs6606831	cg20587188	0.07	9.26	1.7e-17	0.07
rs6606832	cg20587188	0.07	9.26	1.7e-17	0.07
rs12902143	cg17173187	0.04	9.26	1.72e-17	0.04
rs12902973	cg17173187	0.04	9.26	1.72e-17	0.04
rs11633928	cg22576950	0.03	9.26	1.72e-17	0.028
rs3748376	cg22042658	0.06	9.26	1.73e-17	0.052
rs386784349;rs1664476	cg10070864	-0.12	-9.26	1.73e-17	0.157
rs16977222	cg17582782	0.11	9.25	1.76e-17	0.118
rs471889	cg23880581	0.01	9.25	1.76e-17	0.012
rs3931863	cg21576154	0.06	9.25	1.76e-17	0.059
rs57715404	cg21576154	0.06	9.25	1.76e-17	0.059
rs57043449	cg27632964	0.08	9.25	1.78e-17	0.074
rs62004794	cg20716080	0.04	9.25	1.78e-17	0.043
rs3176202	cg24365117	0.04	9.25	1.79e-17	0.044
rs72727114	cg12122631	0.06	9.25	1.79e-17	0.057
rs72727115	cg12122631	0.06	9.25	1.79e-17	0.057
rs6494183	cg10276968	0.08	9.25	1.81e-17	0.082
rs7402176	cg17256791	0.05	9.25	1.81e-17	0.048
rs4906928	cg08560373	0.07	9.25	1.81e-17	0.078
rs306208	cg17173187	0.03	9.25	1.82e-17	0.04
rs11071838;rs796971780	cg04534771	0.09	9.25	1.82e-17	0.088
rs880229	cg23505015	-0.06	-9.25	1.82e-17	0.061
rs2934437	cg23505015	-0.06	-9.25	1.82e-17	0.061
rs12911536	cg22042658	0.06	9.25	1.82e-17	0.064
rs59322618	cg20037601	0.07	9.25	1.83e-17	0.083
rs12911430	cg26462892	-0.06	-9.25	1.83e-17	0.067
rs11637595	cg02313495	-0.11	-9.25	1.83e-17	0.092
rs3105595	cg23591669	-0.08	-9.25	1.84e-17	0.096
rs7174208	cg05593590	-0.06	-9.25	1.85e-17	0.067
rs12101756	cg05593590	-0.06	-9.25	1.85e-17	0.067
rs12442129	cg05593590	-0.06	-9.25	1.85e-17	0.067
rs7170167	cg05593590	-0.06	-9.25	1.85e-17	0.067
rs7175032	cg05593590	-0.06	-9.25	1.85e-17	0.067
rs3862142	cg05593590	-0.06	-9.25	1.85e-17	0.067
rs2788	cg05593590	-0.06	-9.25	1.85e-17	0.067
rs7178944	cg21670987	0.05	9.25	1.85e-17	0.048
rs4775851	cg21670987	0.05	9.25	1.85e-17	0.048
rs4775852	cg21670987	0.05	9.25	1.85e-17	0.048
rs4410047	cg13045913	0.08	9.24	1.86e-17	0.088
rs10438417	cg06912575	0.05	9.24	1.86e-17	0.061
rs6151440	cg05718389	0.04	9.24	1.87e-17	0.035
rs56093925	cg12562417	-0.09	-9.24	1.87e-17	0.119
rs17804009	cg24365117	0.04	9.24	1.88e-17	0.043
rs7171073	cg17582782	0.11	9.24	1.88e-17	0.118
rs28595395	cg12863693	0.06	9.24	1.9e-17	0.069
rs12916867	cg22042658	0.06	9.24	1.91e-17	0.055
rs62019918	cg03012280	0.08	9.24	1.91e-17	0.088
rs2934436	cg23505015	-0.06	-9.24	1.91e-17	0.061
rs2344436	cg26462892	0.05	9.24	1.91e-17	0.057
rs6496065	cg26462892	0.05	9.24	1.91e-17	0.057
rs6496066	cg26462892	0.05	9.24	1.91e-17	0.057
rs35463563	cg00184732	0.03	9.24	1.92e-17	0.03
rs35754161	cg00184732	0.03	9.24	1.92e-17	0.03
rs58010613	cg00184732	0.03	9.24	1.92e-17	0.03
rs17647970	cg00184732	0.03	9.24	1.92e-17	0.03
rs157766	cg07052083	0.09	9.24	1.93e-17	0.097
rs2647676	cg01838728	0.05	9.24	1.93e-17	0.06
rs8031871	cg20304530	-0.07	-9.24	1.94e-17	0.063
rs12439484	cg22467129	-0.05	-9.24	1.95e-17	0.052
rs2445762	cg00184732	0.03	9.24	1.95e-17	0.033
rs404285	cg17803876	-0.08	-9.24	1.95e-17	0.072
rs1039978	cg10070864	-0.13	-9.24	1.97e-17	0.162
rs1879454	cg08662227	0.09	9.24	1.97e-17	0.082
rs8035334	cg24943998	-0.05	-9.24	1.97e-17	0.049
rs2414952	cg14761541	0.11	9.24	1.98e-17	0.096
rs11636504	cg12866623	0.05	9.24	1.98e-17	0.051
rs3102714	cg07052083	0.1	9.24	1.99e-17	0.106
rs3102710	cg07052083	0.1	9.24	1.99e-17	0.106
rs141080278	cg07052083	0.1	9.24	1.99e-17	0.106
rs3102709	cg07052083	0.1	9.24	1.99e-17	0.106
rs111406539	cg07052083	0.1	9.24	1.99e-17	0.106
rs35266553	cg01877814	0.04	9.23	1.99e-17	0.048
rs735504	cg02626646	0.04	9.23	2e-17	0.039
rs62022110	cg26462892	-0.06	-9.23	2.03e-17	0.067
rs12905371	cg14761541	0.11	9.23	2.03e-17	0.096
rs11856438	cg13045913	0.08	9.23	2.04e-17	0.089
rs12912635	cg13045913	0.08	9.23	2.04e-17	0.089
rs7181074	cg13045913	0.08	9.23	2.04e-17	0.089
rs11856802	cg13045913	0.08	9.23	2.04e-17	0.089
rs11070286	cg13045913	0.08	9.23	2.04e-17	0.089
rs11858522	cg13045913	0.08	9.23	2.04e-17	0.089
rs10444817	cg13045913	0.08	9.23	2.04e-17	0.089
rs16971872	cg24374636	-0.07	-9.23	2.04e-17	0.059
rs1807309	cg10300540	-0.07	-9.23	2.05e-17	0.101
rs62022915	cg10300540	-0.07	-9.23	2.05e-17	0.101
rs12904777	cg12863693	0.06	9.23	2.05e-17	0.08
rs55899824	cg26462892	-0.06	-9.23	2.07e-17	0.067
rs55767890	cg26462892	-0.06	-9.23	2.07e-17	0.067
rs17553249	cg26462892	-0.06	-9.23	2.07e-17	0.067
rs1482928	cg21419800	0.06	9.23	2.08e-17	0.072
rs2469542	cg26408565	0.06	9.23	2.08e-17	0.057
rs2456076	cg26408565	0.06	9.23	2.08e-17	0.057
rs2133127	cg25682399	-0.05	-9.23	2.08e-17	0.053
rs35738019	cg22042658	0.06	9.23	2.09e-17	0.055
rs34570071	cg22042658	0.06	9.23	2.09e-17	0.055
rs4774966	cg23505015	-0.05	-9.23	2.09e-17	0.044
rs12911861	cg10657933	0.04	9.23	2.09e-17	0.044
rs191368	cg02848875	-0.08	-9.23	2.11e-17	0.092
rs11857675	cg17429682	-0.05	-9.23	2.11e-17	0.067
rs12912716	cg22042658	0.06	9.23	2.11e-17	0.064
rs12913054	cg22042658	0.06	9.23	2.11e-17	0.064
rs12913697	cg03012280	0.08	9.23	2.11e-17	0.087
rs72739483	cg25162923	-0.07	-9.23	2.12e-17	0.06
rs72739484	cg25162923	-0.07	-9.23	2.12e-17	0.06
rs2164159	cg25162923	-0.07	-9.23	2.12e-17	0.06
rs7342602	cg05014687	-0.09	-9.23	2.12e-17	0.094
rs17361504	cg22467129	-0.05	-9.23	2.12e-17	0.052
rs67077161	cg25162923	-0.07	-9.23	2.12e-17	0.062
rs7170947	cg13399903	0.11	9.22	2.14e-17	0.111
rs8038512	cg18824446	0.04	9.22	2.14e-17	0.043
rs6496492	cg18824446	0.05	9.22	2.14e-17	0.042
rs3742961	cg12031962	0.07	9.22	2.14e-17	0.079
rs1444293	cg16441454	0.05	9.22	2.15e-17	0.047
rs3742969	cg23971107	0.02	9.22	2.16e-17	0.019
rs11637635	cg23880581	0.01	9.22	2.18e-17	0.013
rs584135	cg23880581	0.01	9.22	2.18e-17	0.013
rs3213999	cg13045913	0.09	9.22	2.18e-17	0.098
rs62018033	cg13045913	0.09	9.22	2.18e-17	0.098
rs12593363	cg24365117	0.04	9.22	2.19e-17	0.045
rs7176245	cg05924882	0.08	9.22	2.19e-17	0.08
rs7175905	cg05924882	0.08	9.22	2.19e-17	0.08
rs1382537	cg06912575	0.05	9.22	2.19e-17	0.06
rs1382536	cg06912575	0.05	9.22	2.19e-17	0.06
rs869044	cg02479656	0.04	9.22	2.19e-17	0.056
rs8040023	cg02479656	0.04	9.22	2.19e-17	0.056
rs8024351	cg02479656	0.04	9.22	2.19e-17	0.056
rs7172118	cg18825076	-0.03	-9.22	2.2e-17	0.031
rs62011345	cg16619994	0.11	9.22	2.22e-17	0.115
rs280024	cg07052083	0.1	9.22	2.22e-17	0.104
rs1114717	cg07052083	0.1	9.22	2.22e-17	0.106
rs4886831	cg07052083	0.1	9.22	2.22e-17	0.106
rs4924502	cg05924882	0.08	9.22	2.24e-17	0.08
rs62023111	cg16619994	0.12	9.22	2.24e-17	0.13
rs1351196	cg26462892	0.05	9.22	2.24e-17	0.057
rs338505	cg06912575	0.05	9.22	2.24e-17	0.062
rs12903256	cg17173187	0.03	9.22	2.25e-17	0.039
rs1848050	cg05697527	0.15	9.22	2.26e-17	0.183
rs17678310	cg08686008	-0.06	-9.22	2.26e-17	0.069
rs8042809	cg08686008	-0.06	-9.22	2.27e-17	0.069
rs3092979	cg13045913	0.08	9.21	2.28e-17	0.088
rs7183790	cg13045913	0.08	9.21	2.28e-17	0.088
rs2412544	cg13045913	0.08	9.21	2.28e-17	0.088
rs62019916	cg13045913	0.08	9.21	2.28e-17	0.088
rs36115126	cg13045913	0.08	9.21	2.28e-17	0.088
rs7497312	cg10329505	0.06	9.21	2.28e-17	0.064
rs11852746	cg17221584	-0.08	-9.21	2.3e-17	0.087
rs4906933	cg08560373	0.07	9.21	2.31e-17	0.077
rs4906931	cg08560373	0.07	9.21	2.32e-17	0.078
rs7163032	cg26462892	0.05	9.21	2.33e-17	0.057
rs1825086	cg10852096	0.04	9.21	2.33e-17	0.044
rs1904920	cg10852096	0.04	9.21	2.33e-17	0.044
rs8031948	cg18825076	-0.03	-9.21	2.34e-17	0.03
rs3924427	cg18976291	0.08	9.21	2.34e-17	0.081
rs6496055	cg26462892	0.05	9.21	2.34e-17	0.057
rs7180022	cg26462892	0.05	9.21	2.34e-17	0.057
rs7163068	cg26462892	0.05	9.21	2.34e-17	0.057
rs10468112	cg26462892	0.05	9.21	2.34e-17	0.057
rs4238370	cg10403394	0.1	9.21	2.35e-17	0.101
rs7183290	cg17429682	-0.05	-9.21	2.35e-17	0.067
rs16952654	cg17429682	-0.05	-9.21	2.35e-17	0.067
rs72752342	cg17429682	-0.05	-9.21	2.35e-17	0.067
rs6494777	cg17429682	-0.05	-9.21	2.35e-17	0.067
rs58644953	cg17429682	-0.05	-9.21	2.35e-17	0.067
rs1706398	cg10070864	-0.12	-9.21	2.35e-17	0.158
rs588765	cg23880581	0.01	9.21	2.36e-17	0.013
rs6495306	cg23880581	0.01	9.21	2.36e-17	0.013
rs7180002	cg18825076	-0.03	-9.21	2.37e-17	0.031
rs1049493	cg22576950	0.03	9.21	2.37e-17	0.029
rs11634320	cg22042658	0.05	9.21	2.37e-17	0.053
rs8030281	cg02479656	0.04	9.21	2.39e-17	0.055
rs11634377	cg27381179	-0.06	-9.21	2.39e-17	0.062
rs1317286	cg18825076	-0.03	-9.21	2.4e-17	0.028
rs80220017	cg10403394	-0.12	-9.21	2.4e-17	0.123
rs12903316	cg27381179	-0.06	-9.21	2.4e-17	0.057
rs495956	cg23880581	0.01	9.21	2.41e-17	0.012
rs495090	cg23880581	0.01	9.21	2.41e-17	0.012
rs1996371	cg08860612	-0.04	-9.21	2.41e-17	0.042
rs11633170	cg10852096	0.04	9.21	2.43e-17	0.042
rs11634628	cg10852096	0.04	9.21	2.43e-17	0.042
rs11072793	cg10852096	0.04	9.21	2.43e-17	0.042
rs9888691	cg10852096	0.04	9.21	2.43e-17	0.042
rs62029595	cg17173187	0.03	9.2	2.44e-17	0.04
rs4099847	cg17173187	0.03	9.2	2.44e-17	0.04
rs7177265	cg05924882	0.08	9.2	2.45e-17	0.08
rs12148915	cg05924882	0.08	9.2	2.45e-17	0.08
rs12591044	cg05924882	0.08	9.2	2.45e-17	0.08
rs9920546	cg17221584	-0.08	-9.2	2.48e-17	0.088
rs7174119	cg20587188	0.07	9.2	2.48e-17	0.069
rs4886592	cg00540400	-0.07	-9.2	2.52e-17	0.075
rs2277546	cg00540400	-0.07	-9.2	2.52e-17	0.075
rs2277545	cg00540400	-0.07	-9.2	2.52e-17	0.075
rs12913697	cg13045913	0.08	9.2	2.54e-17	0.088
rs62014607	cg03187476	-0.05	-9.2	2.57e-17	0.051
rs3110379	cg07052083	0.1	9.2	2.57e-17	0.106
rs901008	cg07052083	0.1	9.2	2.57e-17	0.106
rs8023985	cg10300540	-0.07	-9.2	2.58e-17	0.101
rs12904576	cg21700663	0.12	9.2	2.59e-17	0.13
rs3803511	cg15029032	-0.05	-9.2	2.6e-17	0.042
rs8039962	cg04124281	0.09	9.19	2.64e-17	0.079
rs56224146	cg10276968	0.08	9.19	2.65e-17	0.081
rs924314	cg24943998	-0.04	-9.19	2.69e-17	0.049
rs4887541	cg10329505	0.06	9.19	2.7e-17	0.064
rs8026938	cg26462892	0.05	9.19	2.71e-17	0.059
rs8040233	cg24657691	-0.06	-9.19	2.72e-17	0.058
rs6496553	cg22446784	0.19	9.19	2.72e-17	0.209
rs2414839	cg24657691	0.07	9.19	2.73e-17	0.071
rs28731170	cg12562417	-0.09	-9.19	2.74e-17	0.118
rs4924552	cg08686008	0.05	9.19	2.74e-17	0.058
rs8034190	cg18638998	-0.13	-9.19	2.78e-17	0.132
rs8033799	cg18638998	-0.13	-9.19	2.78e-17	0.132
rs12910487	cg18638998	-0.13	-9.19	2.78e-17	0.132
rs12441272	cg12131419	0.05	9.18	2.8e-17	0.06
rs4338765	cg17173187	0.03	9.18	2.8e-17	0.04
rs1706770	cg10760299	0.08	9.18	2.83e-17	0.08
rs2687511	cg10760299	0.08	9.18	2.83e-17	0.08
rs12911168	cg12122631	0.06	9.18	2.83e-17	0.055
rs3743089	cg22576950	0.03	9.18	2.84e-17	0.029
rs938640	cg22576950	0.03	9.18	2.84e-17	0.029
rs12593556	cg23591669	-0.08	-9.18	2.85e-17	0.094
rs72740459	cg23591669	-0.08	-9.18	2.85e-17	0.094
rs76727549	cg23591669	-0.08	-9.18	2.85e-17	0.094
rs12440712	cg23591669	-0.08	-9.18	2.85e-17	0.094
rs55916605	cg23591669	-0.08	-9.18	2.85e-17	0.094
rs72740476	cg23591669	-0.08	-9.18	2.85e-17	0.094
rs12591188	cg23591669	-0.08	-9.18	2.85e-17	0.094
rs12595562	cg23591669	-0.08	-9.18	2.85e-17	0.094
rs8026543	cg17256791	0.05	9.18	2.87e-17	0.048
rs4774268	cg23505015	-0.05	-9.18	2.87e-17	0.044
rs3825877	cg18582073	-0.04	-9.18	2.88e-17	0.044
rs3825878	cg18582073	-0.04	-9.18	2.88e-17	0.044
rs2292463	cg18582073	-0.04	-9.18	2.88e-17	0.044
rs11070834	cg12122631	0.06	9.18	2.91e-17	0.057
rs4304967	cg12122631	0.06	9.18	2.91e-17	0.057
rs35871557	cg12122631	0.06	9.18	2.91e-17	0.057
rs1009882	cg12122631	0.06	9.18	2.91e-17	0.057
rs12591735	cg12122631	0.06	9.18	2.91e-17	0.057
rs2311470	cg24943998	-0.05	-9.18	2.92e-17	0.05
rs7162859	cg27045999	0.04	9.18	2.94e-17	0.039
rs8038396	cg08186447	0.07	9.18	2.95e-17	0.073
rs36094699	cg08186447	0.07	9.18	2.95e-17	0.073
rs285715	cg26296941	-0.06	-9.18	2.95e-17	0.06
rs2412474	cg20592017	-0.07	-9.18	2.96e-17	0.076
rs35086722	cg19188572	0.06	9.18	2.96e-17	0.068
rs4778183	cg24943998	-0.04	-9.17	2.99e-17	0.05
rs28465244	cg10276968	0.08	9.17	3.02e-17	0.081
rs6496552	cg22446784	0.19	9.17	3.02e-17	0.207
rs4775865	cg19960114	-0.09	-9.17	3.02e-17	0.087
rs12913299	cg27121538	-0.04	-9.17	3.07e-17	0.049
rs150966	cg17173187	0.03	9.17	3.07e-17	0.04
rs12908818	cg10657933	0.04	9.17	3.08e-17	0.043
rs12909625	cg10657933	0.04	9.17	3.08e-17	0.043
rs12909883	cg10657933	0.04	9.17	3.08e-17	0.043
rs12910009	cg10657933	0.04	9.17	3.08e-17	0.043
rs10152422	cg14761541	-0.1	-9.17	3.09e-17	0.089
rs11857661	cg05593590	-0.06	-9.17	3.12e-17	0.065
rs56351895	cg05593590	-0.06	-9.17	3.12e-17	0.065
rs28606452	cg05593590	-0.06	-9.17	3.12e-17	0.065
rs62026703	cg10657933	0.04	9.17	3.12e-17	0.043
rs7165039	cg10657933	0.04	9.17	3.12e-17	0.043
rs2414016	cg21670987	0.05	9.17	3.13e-17	0.049
rs976072	cg24365117	0.04	9.17	3.13e-17	0.044
rs3825798	cg12122631	0.06	9.17	3.15e-17	0.057
rs12593778	cg12122631	0.06	9.17	3.15e-17	0.057
rs17703435	cg12122631	0.06	9.17	3.15e-17	0.057
rs35372376	cg12122631	0.06	9.17	3.15e-17	0.057
rs1318765	cg12122631	0.06	9.17	3.15e-17	0.057
rs62018046	cg13045913	0.09	9.17	3.16e-17	0.097
rs12901171	cg12866623	0.05	9.17	3.18e-17	0.051
rs62019918	cg13045913	0.08	9.16	3.2e-17	0.088
rs2240101	cg17864041	0.03	9.16	3.2e-17	0.027
rs61410377	cg08662227	0.07	9.16	3.2e-17	0.071
rs4924496	cg05924882	0.08	9.16	3.21e-17	0.083
rs7402932	cg17256791	0.05	9.16	3.24e-17	0.048
rs7178771	cg22706981	0.06	9.16	3.24e-17	0.059
rs12148444	cg22706981	0.06	9.16	3.24e-17	0.059
rs113660317	cg25498107	0.12	9.16	3.26e-17	0.142
rs67710320	cg25162923	-0.07	-9.16	3.27e-17	0.059
rs12914375	cg23754710	0.08	9.16	3.28e-17	0.071
rs56409425	cg05924882	0.09	9.16	3.29e-17	0.082
rs266340	cg23731272	-0.13	-9.16	3.3e-17	0.129
rs35973808	cg19188572	0.06	9.16	3.3e-17	0.067
rs72732526;rs386785594	cg20059377	0.04	9.16	3.31e-17	0.042
rs58745272	cg06873579	0.07	9.16	3.32e-17	0.077
rs7166580	cg10657933	0.04	9.16	3.33e-17	0.043
rs7167146	cg10657933	0.04	9.16	3.33e-17	0.043
rs62005026	cg24076236	0.11	9.16	3.33e-17	0.114
rs1000587	cg18824446	0.05	9.16	3.36e-17	0.04
rs8024620	cg10760299	0.08	9.16	3.36e-17	0.08
rs7402649	cg22576950	0.03	9.16	3.37e-17	0.029
rs4886505	cg07052083	0.1	9.16	3.38e-17	0.104
rs3950480	cg27381179	-0.06	-9.16	3.39e-17	0.063
rs62013107	cg25162923	-0.07	-9.15	3.44e-17	0.059
rs16961988	cg19135536	0.1	9.15	3.45e-17	0.109
rs199535063;rs67293024;rs67293027	cg06912575	0.05	9.15	3.45e-17	0.059
rs1916138	cg00958451	0.03	9.15	3.46e-17	0.031
rs11073961	cg20750528	-0.02	-9.15	3.49e-17	0.022
rs12439282	cg06873579	0.07	9.15	3.5e-17	0.073
rs12439285	cg06873579	0.07	9.15	3.5e-17	0.073
rs59646869	cg06873579	0.07	9.15	3.5e-17	0.073
rs7164385	cg05924882	-0.08	-9.15	3.5e-17	0.091
rs1719236	cg10760299	0.08	9.15	3.51e-17	0.08
rs311922	cg17429682	-0.05	-9.15	3.51e-17	0.069
rs2043881	cg21576154	0.06	9.15	3.53e-17	0.059
rs35930676	cg14761541	0.1	9.15	3.54e-17	0.097
rs1200341	cg24374636	-0.07	-9.15	3.59e-17	0.06
rs12594148	cg07179000	0.09	9.15	3.59e-17	0.091
rs2238303	cg24365117	0.04	9.15	3.6e-17	0.045
rs62018048	cg25498107	0.12	9.15	3.6e-17	0.14
rs4082009	cg27381179	-0.06	-9.15	3.61e-17	0.056
rs2278872	cg27381179	-0.06	-9.15	3.61e-17	0.056
rs4534818	cg26213453	0.08	9.15	3.61e-17	0.079
rs36116028	cg26213453	0.08	9.15	3.62e-17	0.079
rs8039034	cg10852096	0.04	9.15	3.63e-17	0.042
rs2072266	cg24365117	0.04	9.15	3.64e-17	0.044
rs2898886	cg02626646	0.04	9.14	3.65e-17	0.04
rs12902602	cg08860612	-0.04	-9.14	3.66e-17	0.042
rs2457383	cg08662227	0.07	9.14	3.66e-17	0.071
rs28660606	cg10403394	-0.12	-9.14	3.71e-17	0.125
rs10152850	cg10846857	0.02	9.14	3.71e-17	0.019
rs60883262	cg05593590	-0.06	-9.14	3.72e-17	0.067
rs142959789	cg17173187	0.03	9.14	3.75e-17	0.04
rs1982742	cg26462892	0.05	9.14	3.77e-17	0.058
rs1982743	cg26462892	0.05	9.14	3.77e-17	0.058
rs6496049	cg26462892	0.05	9.14	3.77e-17	0.058
rs7176522	cg19797078	-0.04	-9.14	3.79e-17	0.057
rs2162064	cg12866623	0.05	9.14	3.8e-17	0.052
rs4886832	cg07052083	0.1	9.14	3.82e-17	0.105
rs7179705	cg06873579	0.07	9.14	3.84e-17	0.074
rs113627784	cg25162923	-0.07	-9.14	3.84e-17	0.063
rs289390	cg17256791	0.05	9.14	3.85e-17	0.043
rs2469542	cg22467129	0.05	9.13	3.92e-17	0.05
rs2456076	cg22467129	0.05	9.13	3.92e-17	0.05
rs36124780	cg25498107	0.12	9.13	3.93e-17	0.141
rs2457382	cg08662227	0.07	9.13	3.93e-17	0.073
rs3176238	cg01877814	0.04	9.13	3.93e-17	0.045
rs8034724	cg21576154	0.06	9.13	3.93e-17	0.06
rs11071639	cg12866623	0.05	9.13	3.99e-17	0.052
rs289392	cg17256791	0.05	9.13	4e-17	0.043
rs289391	cg17256791	0.05	9.13	4e-17	0.043
rs3102716	cg07052083	0.1	9.13	4.02e-17	0.103
rs7163167	cg17221584	-0.09	-9.13	4.03e-17	0.081
rs289418	cg17256791	0.05	9.13	4.05e-17	0.046
rs8033343	cg17173187	0.03	9.13	4.05e-17	0.035
rs11629711	cg25498107	0.11	9.13	4.06e-17	0.125
rs74016130	cg17582782	0.15	9.13	4.07e-17	0.181
rs12910448	cg06172624	-0.02	-9.13	4.11e-17	0.02
rs2302084	cg24365117	0.04	9.13	4.11e-17	0.044
rs1563886	cg01859228	0.05	9.13	4.12e-17	0.05
rs11638742	cg03012280	0.08	9.13	4.12e-17	0.074
rs4924478	cg03012280	0.08	9.13	4.12e-17	0.074
rs4924480	cg03012280	0.08	9.13	4.12e-17	0.074
rs4886889	cg10846857	0.02	9.13	4.12e-17	0.019
rs8038328	cg12866623	0.05	9.13	4.14e-17	0.052
rs8040191	cg18638998	-0.13	-9.13	4.15e-17	0.128
rs592976;rs397937880	cg05924882	0.08	9.13	4.15e-17	0.078
rs12911111	cg10657933	0.04	9.13	4.16e-17	0.043
rs11072794	cg10852096	0.04	9.13	4.17e-17	0.042
rs4887078	cg10852096	0.04	9.13	4.17e-17	0.042
rs200924317	cg27632964	0.07	9.12	4.19e-17	0.084
rs201592148	cg27632964	0.07	9.12	4.19e-17	0.084
rs199505979	cg27632964	0.07	9.12	4.19e-17	0.084
rs11631165	cg23754710	0.08	9.12	4.19e-17	0.071
rs472054	cg23880581	0.01	9.12	4.22e-17	0.013
rs4776040	cg16711522	-0.07	-9.12	4.25e-17	0.065
rs3743075	cg23880581	0.01	9.12	4.25e-17	0.011
rs6494458	cg01859228	0.05	9.12	4.26e-17	0.049
rs56367308	cg20059377	0.04	9.12	4.26e-17	0.031
rs10400890	cg03012280	0.08	9.12	4.27e-17	0.087
rs8033459	cg19797078	-0.05	-9.12	4.3e-17	0.057
rs280025	cg25878151	0.06	9.12	4.3e-17	0.057
rs8042868	cg05593590	-0.06	-9.12	4.32e-17	0.063
rs8040687	cg22446784	0.19	9.12	4.35e-17	0.207
rs17204694	cg22446784	0.19	9.12	4.35e-17	0.207
rs7167078	cg17847044	0.05	9.12	4.38e-17	0.047
rs28573320	cg01877814	0.05	9.12	4.39e-17	0.052
rs1809412	cg10852096	0.04	9.12	4.39e-17	0.042
rs11635759	cg22576950	0.03	9.12	4.41e-17	0.028
rs6493144	cg10657933	0.04	9.12	4.42e-17	0.043
rs6493145	cg10657933	0.04	9.12	4.42e-17	0.043
rs28548859	cg11036485	-0.08	-9.12	4.43e-17	0.121
rs8032689	cg18824446	0.05	9.12	4.47e-17	0.04
rs8026557	cg18824446	0.05	9.12	4.47e-17	0.04
rs12901447	cg18824446	0.05	9.12	4.47e-17	0.04
rs6496487	cg18824446	0.05	9.12	4.47e-17	0.04
rs6496488	cg18824446	0.05	9.12	4.47e-17	0.04
rs9788760	cg18824446	0.05	9.12	4.47e-17	0.04
rs6496489	cg18824446	0.05	9.12	4.47e-17	0.04
rs6496490	cg18824446	0.05	9.12	4.47e-17	0.04
rs6496491	cg18824446	0.05	9.12	4.47e-17	0.04
rs7163110	cg18824446	0.05	9.12	4.47e-17	0.04
rs7180885	cg18824446	0.05	9.12	4.47e-17	0.04
rs1030966;rs71211261	cg18824446	0.05	9.12	4.47e-17	0.04
rs1030967	cg18824446	0.05	9.12	4.47e-17	0.04
rs1030968	cg18824446	0.05	9.12	4.47e-17	0.04
rs11853349	cg18824446	0.05	9.12	4.47e-17	0.04
rs2278596	cg18824446	0.05	9.12	4.47e-17	0.04
rs1465883	cg18824446	0.05	9.12	4.47e-17	0.04
rs2123534	cg25498107	0.12	9.11	4.47e-17	0.141
rs7181649	cg25162923	-0.07	-9.11	4.48e-17	0.061
rs2934438	cg23505015	-0.06	-9.11	4.5e-17	0.06
rs17753220	cg10403394	-0.12	-9.11	4.5e-17	0.125
rs9672503	cg06873579	0.07	9.11	4.51e-17	0.076
rs750460	cg04024170	-0.02	-9.11	4.54e-17	0.016
rs4243042	cg04024170	-0.02	-9.11	4.54e-17	0.016
rs1453850	cg04890478	0.1	9.11	4.54e-17	0.117
rs2924564	cg04890478	0.1	9.11	4.54e-17	0.117
rs11857443	cg01808547	0.04	9.11	4.56e-17	0.046
rs28687599	cg24365117	0.04	9.11	4.57e-17	0.044
rs8023658;rs778739797	cg19797078	-0.04	-9.11	4.62e-17	0.054
rs2629034	cg07052083	0.1	9.11	4.64e-17	0.102
rs2614676	cg25846076	-0.03	-9.11	4.64e-17	0.028
rs2683266	cg27045999	0.04	9.11	4.69e-17	0.039
rs2683265	cg27045999	0.04	9.11	4.69e-17	0.039
rs2238297	cg01877814	0.05	9.11	4.71e-17	0.053
rs950776	cg23880581	0.01	9.11	4.71e-17	0.014
rs17704001	cg17803876	-0.08	-9.11	4.73e-17	0.076
rs2924387	cg13045913	0.08	9.11	4.74e-17	0.088
rs1357370	cg15204206	0.02	9.11	4.76e-17	0.016
rs1812395	cg01086414	-0.06	-9.11	4.77e-17	0.086
rs9920066	cg18824446	0.05	9.11	4.78e-17	0.041
rs1908191	cg05301845	0.04	9.1	4.79e-17	0.032
rs266339	cg23731272	-0.13	-9.1	4.79e-17	0.13
rs35030867	cg24682638	0.09	9.1	4.8e-17	0.099
rs2663943	cg08662227	0.07	9.1	4.81e-17	0.07
rs7173748	cg17582782	0.11	9.1	4.82e-17	0.108
rs16977278	cg17582782	0.11	9.1	4.82e-17	0.108
rs62018032	cg25498107	0.12	9.1	4.83e-17	0.143
rs7180135	cg05924882	0.09	9.1	4.85e-17	0.079
rs2965318	cg04890478	0.1	9.1	4.86e-17	0.117
rs7174456	cg22446784	0.19	9.1	4.89e-17	0.206
rs891792	cg10329505	0.06	9.1	4.89e-17	0.063
rs8029660	cg19797078	-0.05	-9.1	4.9e-17	0.057
rs17191002	cg19188572	0.06	9.1	4.9e-17	0.064
rs201297580	cg17173187	0.03	9.1	4.9e-17	0.041
rs2090109	cg06873579	0.07	9.1	4.93e-17	0.077
rs16973064	cg06873579	0.07	9.1	4.93e-17	0.077
rs2239286	cg01877814	0.05	9.1	4.95e-17	0.042
rs7166109	cg02196730	0.02	9.1	4.96e-17	0.02
rs16961982	cg19135536	0.1	9.1	4.97e-17	0.108
rs16961984	cg19135536	0.1	9.1	4.97e-17	0.108
rs11637858	cg01859228	0.05	9.1	4.98e-17	0.05
rs35030447	cg13045913	0.09	9.1	5.01e-17	0.097
rs11855923	cg03012280	0.08	9.1	5.03e-17	0.088
rs28653088	cg01086414	-0.07	-9.1	5.04e-17	0.104
rs1820493	cg04086972	0.06	9.1	5.07e-17	0.078
rs3742971	cg23971107	0.02	9.1	5.07e-17	0.019
rs12595786	cg19797078	-0.04	-9.1	5.08e-17	0.054
rs5030789	cg05924882	0.08	9.1	5.1e-17	0.081
rs2619682	cg05924882	0.08	9.1	5.1e-17	0.081
rs7172838	cg12866623	0.05	9.09	5.13e-17	0.052
rs2448027	cg06912575	0.05	9.09	5.16e-17	0.062
rs56023266	cg06912575	0.05	9.09	5.16e-17	0.062
rs62022905	cg06912575	0.05	9.09	5.16e-17	0.062
rs416870	cg06912575	0.05	9.09	5.16e-17	0.062
rs399560	cg06912575	0.05	9.09	5.16e-17	0.062
rs7497171	cg10852096	0.04	9.09	5.16e-17	0.042
rs3099140	cg07052083	0.1	9.09	5.19e-17	0.104
rs3099139	cg07052083	0.1	9.09	5.19e-17	0.104
rs3099137	cg07052083	0.1	9.09	5.19e-17	0.104
rs3110378	cg07052083	0.1	9.09	5.19e-17	0.104
rs3106377	cg07052083	0.1	9.09	5.19e-17	0.104
rs35373913	cg07052083	0.1	9.09	5.19e-17	0.104
rs35645941	cg07052083	0.1	9.09	5.19e-17	0.104
rs3110384	cg07052083	0.1	9.09	5.19e-17	0.104
rs2063542	cg07052083	0.1	9.09	5.19e-17	0.104
rs7172639	cg07052083	0.1	9.09	5.19e-17	0.104
rs7174048	cg07052083	0.1	9.09	5.19e-17	0.104
rs4541044	cg07052083	0.1	9.09	5.19e-17	0.104
rs6495222	cg07052083	0.1	9.09	5.19e-17	0.104
rs9972363	cg13045913	0.08	9.09	5.2e-17	0.09
rs7181145	cg03187476	0.04	9.09	5.2e-17	0.04
rs11632589	cg02196730	0.02	9.09	5.21e-17	0.021
rs2924387	cg25498107	0.11	9.09	5.24e-17	0.124
rs2067099	cg02196730	0.02	9.09	5.27e-17	0.02
rs35620790	cg06912575	0.05	9.09	5.28e-17	0.062
rs73473586	cg00425431	0.08	9.09	5.3e-17	0.086
rs28438060	cg17803876	-0.09	-9.09	5.3e-17	0.075
rs9920587	cg27632964	0.07	9.09	5.3e-17	0.083
rs8038976	cg27632964	0.07	9.09	5.3e-17	0.083
rs936895	cg27632964	0.07	9.09	5.3e-17	0.083
rs936894	cg27632964	0.07	9.09	5.3e-17	0.083
rs4447384	cg27632964	0.07	9.09	5.3e-17	0.083
rs9920586	cg27632964	0.07	9.09	5.37e-17	0.083
rs1430822	cg17582782	0.11	9.09	5.37e-17	0.121
rs8034066	cg17582782	0.11	9.09	5.37e-17	0.121
rs2663905;rs71462571	cg05624577	0.11	9.09	5.41e-17	0.121
rs12916303	cg02633068	-0.08	-9.09	5.43e-17	0.077
rs8030281	cg00958451	0.03	9.09	5.43e-17	0.031
rs11631474	cg24579218	0.07	9.09	5.44e-17	0.07
rs12440667	cg04024170	-0.02	-9.08	5.49e-17	0.016
rs12905253	cg04024170	-0.02	-9.08	5.49e-17	0.016
rs11638944	cg04024170	-0.02	-9.08	5.49e-17	0.016
rs11631579	cg04024170	-0.02	-9.08	5.49e-17	0.016
rs12442454	cg17803876	-0.09	-9.08	5.51e-17	0.075
rs869044	cg00958451	0.03	9.08	5.52e-17	0.031
rs8040023	cg00958451	0.03	9.08	5.52e-17	0.031
rs8024351	cg00958451	0.03	9.08	5.52e-17	0.031
rs12916717	cg10852096	0.04	9.08	5.55e-17	0.042
rs75810806	cg10852096	0.04	9.08	5.55e-17	0.042
rs77770699	cg10852096	0.04	9.08	5.55e-17	0.042
rs11629639	cg10852096	0.04	9.08	5.55e-17	0.042
rs899997	cg10852096	0.04	9.08	5.55e-17	0.042
rs2176623	cg22467129	-0.05	-9.08	5.64e-17	0.051
rs11638007	cg07179000	-0.09	-9.08	5.65e-17	0.1
rs12902649	cg12122631	0.06	9.08	5.68e-17	0.056
rs8040654	cg01877814	0.05	9.08	5.7e-17	0.051
rs1981623	cg01877814	0.05	9.08	5.7e-17	0.051
rs1981624	cg01877814	0.05	9.08	5.7e-17	0.051
rs11634645	cg23754710	0.08	9.08	5.72e-17	0.07
rs306206	cg18582073	-0.04	-9.08	5.74e-17	0.052
rs11852484	cg27408471	0.12	9.08	5.78e-17	0.137
rs12594445	cg00425431	0.07	9.08	5.79e-17	0.085
rs6496637	cg00425431	0.07	9.08	5.79e-17	0.085
rs6496638	cg00425431	0.07	9.08	5.79e-17	0.085
rs12439592	cg00425431	0.07	9.08	5.79e-17	0.085
rs289393	cg17256791	0.05	9.08	5.79e-17	0.043
rs7494834	cg18824446	0.05	9.08	5.8e-17	0.04
rs1498520	cg24943998	-0.05	-9.08	5.82e-17	0.049
rs7184022	cg05878630	-0.05	-9.08	5.83e-17	0.051
rs1879454	cg27045999	0.04	9.08	5.85e-17	0.038
rs2028099	cg09105041	0.05	9.07	5.85e-17	0.054
rs12902398	cg06912575	0.05	9.07	5.89e-17	0.061
rs7180646	cg19135536	0.1	9.07	5.89e-17	0.106
rs415943	cg06912575	0.05	9.07	5.99e-17	0.06
rs443744	cg06912575	0.05	9.07	5.99e-17	0.06
rs2061819	cg06912575	0.05	9.07	5.99e-17	0.06
rs406227	cg06912575	0.05	9.07	5.99e-17	0.06
rs12910606	cg17463698	-0.04	-9.07	5.99e-17	0.044
rs35558728	cg26462892	-0.06	-9.07	6.02e-17	0.068
rs35570291	cg26462892	-0.06	-9.07	6.02e-17	0.068
rs35813075	cg26462892	-0.06	-9.07	6.02e-17	0.068
rs12914250	cg26462892	-0.06	-9.07	6.02e-17	0.068
rs12902447	cg26462892	-0.06	-9.07	6.02e-17	0.068
rs34438394	cg26462892	-0.06	-9.07	6.02e-17	0.068
rs1122884	cg17847044	0.05	9.07	6.04e-17	0.047
rs8030107	cg20304530	0.07	9.07	6.08e-17	0.067
rs11631996	cg03278514	-0.02	-9.07	6.15e-17	0.024
rs8037119	cg21667061	0.07	9.07	6.19e-17	0.063
rs12438025	cg05593590	-0.05	-9.07	6.2e-17	0.07
rs12437957	cg05593590	-0.05	-9.07	6.2e-17	0.07
rs12148285	cg19797078	-0.05	-9.07	6.22e-17	0.056
rs306209	cg18582073	-0.04	-9.06	6.33e-17	0.053
rs12908026	cg27381179	-0.06	-9.06	6.43e-17	0.058
rs12900208	cg09917562	-0.02	-9.06	6.44e-17	0.014
rs59172431	cg22358346	-0.06	-9.06	6.45e-17	0.058
rs9788714	cg24365117	0.04	9.06	6.53e-17	0.044
rs660652	cg23880581	0.01	9.06	6.53e-17	0.013
rs4775750	cg04086972	0.06	9.06	6.58e-17	0.074
rs3803502	cg10403394	-0.12	-9.06	6.64e-17	0.123
rs8042050	cg10403394	-0.12	-9.06	6.64e-17	0.123
rs11636549	cg10403394	-0.12	-9.06	6.64e-17	0.123
rs28512289	cg10403394	-0.12	-9.06	6.64e-17	0.123
rs28735896	cg10403394	-0.12	-9.06	6.64e-17	0.123
rs144390718	cg07052083	0.1	9.06	6.67e-17	0.104
rs9806164	cg07052083	0.1	9.06	6.67e-17	0.104
rs1549523	cg23971107	0.02	9.05	6.7e-17	0.019
rs115932989	cg05593590	-0.05	-9.05	6.72e-17	0.069
rs1482934	cg06873579	0.08	9.05	6.75e-17	0.079
rs11631021	cg10760299	0.08	9.05	6.76e-17	0.082
rs2898996	cg13045913	0.08	9.05	6.81e-17	0.087
rs3751653	cg13045913	0.08	9.05	6.81e-17	0.087
rs12917429	cg12863693	0.08	9.05	6.84e-17	0.089
rs453823	cg06912575	0.05	9.05	6.89e-17	0.06
rs62028142	cg17173187	0.03	9.05	6.9e-17	0.039
rs8034845	cg05924882	0.08	9.05	6.95e-17	0.081
rs338547	cg06912575	0.05	9.05	6.95e-17	0.06
rs338541	cg06912575	0.05	9.05	6.95e-17	0.06
rs34710083	cg00425431	0.07	9.05	6.99e-17	0.083
rs6496284	cg18582073	-0.04	-9.05	7e-17	0.044
rs11072799	cg10852096	0.04	9.05	7.02e-17	0.042
rs1809414	cg10852096	0.04	9.05	7.02e-17	0.042
rs11071781	cg01859228	0.05	9.05	7.03e-17	0.049
rs62018030	cg13045913	0.09	9.05	7.07e-17	0.098
rs386783946;rs56335081	cg00184732	0.03	9.04	7.2e-17	0.029
rs12906348	cg22042658	0.05	9.04	7.23e-17	0.051
rs730707	cg04805181	0.03	9.04	7.24e-17	0.032
rs4354871	cg12131419	0.05	9.04	7.25e-17	0.059
rs12908148	cg03483727	-0.1	-9.04	7.26e-17	0.114
rs1813479	cg07052083	0.1	9.04	7.27e-17	0.102
rs58416181	cg22042658	0.05	9.04	7.28e-17	0.056
rs564074	cg01729180	-0.06	-9.04	7.3e-17	0.061
rs12708400	cg01729180	-0.06	-9.04	7.3e-17	0.061
rs12900686	cg01729180	-0.06	-9.04	7.3e-17	0.061
rs8041702	cg10760299	0.08	9.04	7.3e-17	0.085
rs12439824	cg26213453	0.08	9.04	7.34e-17	0.083
rs11629711	cg03012280	0.08	9.04	7.36e-17	0.083
rs1916138	cg02479656	0.04	9.04	7.36e-17	0.054
rs12594391	cg23880581	0.01	9.04	7.37e-17	0.013
rs12910969	cg23880581	0.01	9.04	7.37e-17	0.013
rs12910726	cg23880581	0.01	9.04	7.37e-17	0.013
rs1504545	cg23880581	0.01	9.04	7.37e-17	0.013
rs952215	cg23880581	0.01	9.04	7.37e-17	0.013
rs952216	cg23880581	0.01	9.04	7.37e-17	0.013
rs12902493	cg23880581	0.01	9.04	7.37e-17	0.013
rs4775002	cg12031962	-0.08	-9.04	7.39e-17	0.085
rs1992231	cg12031962	-0.08	-9.04	7.39e-17	0.085
rs8040228	cg02319972	-0.06	-9.04	7.43e-17	0.063
rs59244061	cg05924882	0.09	9.04	7.45e-17	0.081
rs7179886	cg03483727	-0.1	-9.04	7.56e-17	0.114
rs12903983	cg03483727	-0.1	-9.04	7.56e-17	0.114
rs62008193	cg23880581	0.01	9.04	7.6e-17	0.013
rs62008194	cg23880581	0.01	9.04	7.6e-17	0.013
rs12900783	cg23880581	0.01	9.04	7.6e-17	0.013
rs12907546	cg18638998	-0.13	-9.04	7.61e-17	0.13
rs34488670	cg18638998	-0.13	-9.04	7.61e-17	0.13
rs2277531	cg05593590	-0.06	-9.04	7.62e-17	0.065
rs28891769	cg05593590	-0.06	-9.04	7.62e-17	0.065
rs28578398	cg05593590	-0.06	-9.04	7.62e-17	0.065
rs13380397	cg05593590	-0.06	-9.04	7.62e-17	0.065
rs1123947	cg23971107	0.02	9.04	7.63e-17	0.019
rs11854986	cg03012280	0.08	9.04	7.64e-17	0.088
rs12905371	cg09917562	-0.02	-9.04	7.65e-17	0.013
rs2447196	cg05593590	-0.05	-9.03	7.67e-17	0.07
rs7182583	cg23880581	0.01	9.03	7.68e-17	0.013
rs57025369	cg22576950	0.03	9.03	7.69e-17	0.028
rs28754854	cg21576154	0.06	9.03	7.69e-17	0.058
rs8034116	cg21576154	0.06	9.03	7.69e-17	0.058
rs8033554	cg21576154	0.06	9.03	7.69e-17	0.058
rs12442266	cg22467129	-0.05	-9.03	7.76e-17	0.052
rs12910334	cg17173187	0.03	9.03	7.76e-17	0.04
rs56187480	cg16619994	0.09	9.03	7.8e-17	0.106
rs1689606	cg01729180	-0.06	-9.03	7.8e-17	0.059
rs4503742	cg25162923	-0.07	-9.03	7.81e-17	0.06
rs12592499	cg25162923	-0.07	-9.03	7.81e-17	0.06
rs72741220	cg25162923	-0.07	-9.03	7.83e-17	0.064
rs8036784	cg25162923	-0.07	-9.03	7.83e-17	0.064
rs8037736	cg20587188	0.08	9.03	7.83e-17	0.071
rs11633431	cg00958451	0.03	9.03	7.86e-17	0.031
rs3213999	cg25498107	0.12	9.03	7.88e-17	0.14
rs62018033	cg25498107	0.12	9.03	7.88e-17	0.14
rs11636657	cg22576950	0.03	9.03	7.94e-17	0.028
rs1425949	cg22708112	-0.07	-9.03	7.98e-17	0.07
rs1834488	cg22708112	-0.07	-9.03	7.98e-17	0.07
rs28485524	cg10403394	-0.12	-9.03	8e-17	0.122
rs345881	cg05028366	0.08	9.03	8e-17	0.058
rs345883	cg05028366	0.08	9.03	8e-17	0.058
rs345886	cg05028366	0.08	9.03	8e-17	0.058
rs345887	cg05028366	0.08	9.03	8e-17	0.058
rs370956504	cg05593590	-0.05	-9.03	8.08e-17	0.067
rs35722665	cg22576950	0.03	9.03	8.12e-17	0.028
rs2412474	cg00868766	-0.06	-9.03	8.13e-17	0.063
rs11073663	cg19797078	-0.04	-9.03	8.14e-17	0.057
rs34886124	cg12863693	0.08	9.03	8.15e-17	0.09
rs6582	cg13045913	0.08	9.03	8.16e-17	0.087
rs1820494	cg04086972	0.06	9.03	8.17e-17	0.078
rs1820491	cg04086972	0.06	9.03	8.17e-17	0.078
rs7168723	cg24365117	0.04	9.02	8.19e-17	0.044
rs6495429	cg27632964	0.07	9.02	8.21e-17	0.082
rs2683266	cg26546864	0.03	9.02	8.22e-17	0.03
rs2683265	cg26546864	0.03	9.02	8.22e-17	0.03
rs1706345	cg19192981	-0.13	-9.02	8.23e-17	0.168
rs2251762	cg22708112	-0.07	-9.02	8.27e-17	0.07
rs1471584	cg02313495	0.11	9.02	8.3e-17	0.092
rs8027113;rs386784347	cg19192981	-0.22	-9.02	8.33e-17	0.31
rs2898996	cg25498107	0.11	9.02	8.36e-17	0.123
rs3751653	cg25498107	0.11	9.02	8.36e-17	0.123
rs865576	cg15204206	0.02	9.02	8.4e-17	0.015
rs28505122	cg17582782	0.11	9.02	8.47e-17	0.121
rs2683260	cg27419860	0.02	9.02	8.47e-17	0.021
rs11630637	cg03187476	-0.05	-9.02	8.47e-17	0.051
rs62014601	cg03187476	-0.05	-9.02	8.47e-17	0.051
rs62014603	cg03187476	-0.05	-9.02	8.47e-17	0.051
rs62014604	cg03187476	-0.05	-9.02	8.47e-17	0.051
rs111302192	cg03187476	-0.05	-9.02	8.47e-17	0.051
rs62014606	cg03187476	-0.05	-9.02	8.47e-17	0.051
rs78017001	cg23591669	-0.08	-9.02	8.51e-17	0.093
rs4924498	cg05924882	0.09	9.02	8.6e-17	0.081
rs141529063	cg24785788	-0.05	-9.02	8.62e-17	0.056
rs11635777	cg12131419	0.05	9.02	8.62e-17	0.059
rs10852129	cg00425431	0.07	9.02	8.65e-17	0.083
rs8030015	cg00958451	0.03	9.02	8.66e-17	0.031
rs17205197	cg12866623	-0.06	-9.02	8.7e-17	0.055
rs35370724	cg12866623	-0.06	-9.02	8.7e-17	0.055
rs76542740	cg05593590	-0.05	-9.02	8.71e-17	0.07
rs182517	cg18582073	-0.04	-9.01	8.78e-17	0.052
rs12908334	cg22467129	-0.05	-9.01	8.8e-17	0.052
rs12899314	cg23754710	0.08	9.01	8.84e-17	0.068
rs16948839	cg25162923	-0.07	-9.01	8.9e-17	0.057
rs11539010	cg25162923	-0.07	-9.01	8.9e-17	0.057
rs12592530	cg25162923	-0.07	-9.01	8.9e-17	0.06
rs8039790	cg25162923	-0.07	-9.01	8.9e-17	0.06
rs36122190	cg13045913	0.09	9.01	8.91e-17	0.096
rs7172907	cg24943998	-0.04	-9.01	8.92e-17	0.049
rs7169607	cg24943998	-0.04	-9.01	8.92e-17	0.049
rs7162123	cg24943998	-0.04	-9.01	8.92e-17	0.049
rs4778184	cg24943998	-0.04	-9.01	8.92e-17	0.049
rs4778120	cg24943998	-0.04	-9.01	8.92e-17	0.049
rs4778121	cg24943998	-0.04	-9.01	8.92e-17	0.049
rs4778185	cg24943998	-0.04	-9.01	8.92e-17	0.049
rs3816198	cg03328299	-0.04	-9.01	8.94e-17	0.045
rs12148376	cg11433815	0.03	9.01	8.94e-17	0.024
rs289386	cg17256791	0.05	9.01	8.95e-17	0.043
rs113421012	cg01859228	0.05	9.01	8.96e-17	0.048
rs8023458	cg05593590	-0.06	-9.01	8.96e-17	0.066
rs28678901	cg05593590	-0.06	-9.01	8.96e-17	0.066
rs16963953	cg05593590	-0.06	-9.01	8.96e-17	0.066
rs28546844	cg05593590	-0.06	-9.01	8.96e-17	0.066
rs11638799	cg13399903	0.12	9.01	8.99e-17	0.11
rs11638841	cg13399903	0.12	9.01	8.99e-17	0.11
rs12915042	cg13399903	0.12	9.01	8.99e-17	0.11
rs72748702	cg18582073	-0.04	-9.01	8.99e-17	0.048
rs7179392	cg22706981	0.06	9.01	8.99e-17	0.057
rs28475234	cg05593590	-0.05	-9.01	9.02e-17	0.067
rs2063036	cg15009596	-0.1	-9.01	9.03e-17	0.119
rs2238301	cg24365117	0.04	9.01	9.03e-17	0.045
rs4778192	cg24943998	0.04	9.01	9.07e-17	0.048
rs7164779	cg20587188	0.08	9.01	9.08e-17	0.072
rs12903256	cg18582073	-0.03	-9.01	9.08e-17	0.044
rs12438592	cg00425431	0.07	9.01	9.09e-17	0.085
rs34736183	cg24657691	-0.06	-9.01	9.1e-17	0.065
rs8039899	cg17582782	0.11	9.01	9.12e-17	0.119
rs7174330	cg21576154	0.06	9.01	9.18e-17	0.059
rs11638521	cg00868766	0.06	9.01	9.23e-17	0.06
rs35047458	cg25498107	0.11	9.01	9.28e-17	0.126
rs12902568	cg25498107	0.11	9.01	9.28e-17	0.126
rs12439719	cg12866623	-0.07	-9.01	9.3e-17	0.055
rs28778629	cg05018460	-0.06	-9.01	9.35e-17	0.067
rs12903129	cg23880581	0.01	9	9.36e-17	0.013
rs6493274	cg18638998	-0.13	-9	9.36e-17	0.128
rs6493275	cg18638998	-0.13	-9	9.36e-17	0.128
rs8040226	cg18638998	-0.13	-9	9.36e-17	0.128
rs8041603	cg18638998	-0.13	-9	9.36e-17	0.128
rs12917367	cg18638998	-0.13	-9	9.36e-17	0.128
rs7166534	cg18638998	-0.13	-9	9.36e-17	0.128
rs4485292	cg18638998	-0.13	-9	9.36e-17	0.128
rs12904595	cg18638998	-0.13	-9	9.36e-17	0.128
rs2132661	cg18638998	-0.13	-9	9.36e-17	0.128
rs2132660	cg18638998	-0.13	-9	9.36e-17	0.128
rs2455559	cg25846076	-0.03	-9	9.38e-17	0.027
rs12592504	cg19135536	0.1	9	9.41e-17	0.107
rs8025570	cg19135536	0.1	9	9.41e-17	0.107
rs11070680	cg19135536	0.1	9	9.41e-17	0.107
rs7177404	cg19135536	0.1	9	9.41e-17	0.107
rs2413924	cg19135536	0.1	9	9.41e-17	0.107
rs2413925	cg19135536	0.1	9	9.41e-17	0.107
rs8031079	cg20716080	0.04	9	9.44e-17	0.043
rs34428032	cg25162923	-0.07	-9	9.44e-17	0.06
rs17638180	cg10300540	-0.08	-9	9.45e-17	0.107
rs17576534	cg10300540	-0.08	-9	9.45e-17	0.107
rs7496308	cg01877814	0.04	9	9.51e-17	0.042
rs12437886	cg15029032	-0.05	-9	9.56e-17	0.039
rs285717	cg26296941	-0.06	-9	9.64e-17	0.059
rs17788807	cg24657691	-0.06	-9	9.71e-17	0.065
rs11856619	cg22576950	0.03	9	9.71e-17	0.029
rs12440356	cg10760299	0.08	9	9.71e-17	0.079
rs2458225	cg10760299	0.08	9	9.71e-17	0.079
rs11639349	cg10760299	0.08	9	9.71e-17	0.079
rs11639483	cg10760299	0.08	9	9.71e-17	0.079
rs1706767	cg10760299	0.08	9	9.71e-17	0.079
rs1706768	cg10760299	0.08	9	9.71e-17	0.079
rs2461705	cg10760299	0.08	9	9.71e-17	0.079
rs1719232	cg10760299	0.08	9	9.71e-17	0.079
rs11854561	cg02196730	0.02	9	9.74e-17	0.02
rs10162623	cg24943998	-0.04	-9	9.8e-17	0.048
rs35909486	cg10657933	0.04	9	9.84e-17	0.043
rs7497235	cg10852096	0.04	9	9.96e-17	0.042
rs35507379	cg21557108	0.07	9	9.97e-17	0.069
rs8037078	cg17173187	0.03	9	1e-16	0.04
rs62019442	cg09505093	-0.04	-8.99	1e-16	0.047
rs7167930	cg01877814	0.05	8.99	1e-16	0.051
rs17223788	cg05018460	-0.06	-8.99	1e-16	0.068
rs11639244	cg17173187	0.03	8.99	1.01e-16	0.041
rs7162632	cg01877814	0.04	8.99	1.02e-16	0.043
rs11855838	cg22358346	-0.06	-8.99	1.02e-16	0.057
rs16942918	cg01877814	0.04	8.99	1.02e-16	0.042
rs7163297	cg21667061	0.07	8.99	1.03e-16	0.059
rs4778734	cg04124281	0.09	8.99	1.03e-16	0.078
rs934137	cg04124281	0.09	8.99	1.03e-16	0.078
rs7175434	cg23971107	0.02	8.99	1.04e-16	0.019
rs12101673	cg23971107	0.02	8.99	1.04e-16	0.019
rs3131605	cg22358346	-0.06	-8.99	1.04e-16	0.057
rs7162771	cg01877814	0.04	8.99	1.05e-16	0.044
rs724456	cg10329505	0.06	8.99	1.06e-16	0.063
rs7496008	cg15139473	0.08	8.99	1.06e-16	0.114
rs11631464	cg20587188	0.07	8.99	1.07e-16	0.073
rs1717198	cg21153102	-0.07	-8.99	1.07e-16	0.059
rs289388	cg17256791	0.05	8.98	1.07e-16	0.042
rs56036336	cg12122631	0.05	8.98	1.08e-16	0.053
rs2195817	cg10329505	0.06	8.98	1.08e-16	0.063
rs8042317	cg20860806	-0.09	-8.98	1.09e-16	0.097
rs12439645	cg19188572	0.06	8.98	1.09e-16	0.063
rs12439658	cg19188572	0.06	8.98	1.09e-16	0.063
rs11629681	cg19188572	0.06	8.98	1.09e-16	0.063
rs12914385	cg18825076	-0.03	-8.98	1.1e-16	0.026
rs6494300	cg12866623	0.05	8.98	1.11e-16	0.051
rs4581655	cg12866623	0.05	8.98	1.11e-16	0.051
rs112709249	cg12562417	-0.09	-8.98	1.11e-16	0.119
rs12908147	cg03483727	-0.1	-8.98	1.11e-16	0.114
rs1820492	cg04086972	0.06	8.98	1.12e-16	0.075
rs55646601	cg19797078	-0.04	-8.98	1.12e-16	0.054
rs6606828	cg20587188	0.08	8.98	1.12e-16	0.073
rs4778537	cg20587188	0.08	8.98	1.12e-16	0.073
rs5030783	cg08186447	0.07	8.98	1.12e-16	0.07
rs4780227	cg09068447	-0.02	-8.98	1.13e-16	0.019
rs11073910	cg00425431	0.07	8.98	1.13e-16	0.082
rs12439346	cg00425431	0.07	8.98	1.13e-16	0.082
rs62027051	cg22467129	0.07	8.98	1.13e-16	0.075
rs11855314	cg24365117	0.04	8.98	1.14e-16	0.036
rs11853810	cg01086414	-0.07	-8.97	1.16e-16	0.103
rs16973068	cg06873579	0.07	8.97	1.16e-16	0.075
rs11633786	cg03187476	-0.05	-8.97	1.16e-16	0.05
rs7175043	cg03197032	-0.06	-8.97	1.16e-16	0.067
rs145805396	cg03187476	-0.05	-8.97	1.16e-16	0.048
rs1549525	cg23971107	0.02	8.97	1.17e-16	0.019
rs1531854;rs67845364	cg26462892	-0.06	-8.97	1.17e-16	0.067
rs7171150	cg05239308	0.02	8.97	1.17e-16	0.015
rs12441861	cg05593590	-0.05	-8.97	1.18e-16	0.066
rs71201582;rs796372398;rs11638805;rs369982698	cg03187476	0.04	8.97	1.18e-16	0.039
rs881983	cg22042658	0.06	8.97	1.18e-16	0.062
rs8026162	cg17073290	0.05	8.97	1.18e-16	0.042
rs1021071	cg08860612	-0.04	-8.97	1.18e-16	0.041
rs3101443	cg05593590	-0.05	-8.97	1.18e-16	0.07
rs3803453	cg01086414	-0.07	-8.97	1.19e-16	0.098
rs12906254	cg05239308	0.02	8.97	1.19e-16	0.018
rs2067808	cg23880581	0.01	8.97	1.19e-16	0.014
rs72723411	cg17073290	0.05	8.97	1.2e-16	0.042
rs2619178	cg05028366	0.08	8.97	1.2e-16	0.058
rs8023621	cg12495798	-0.12	-8.97	1.21e-16	0.13
rs35030447	cg25498107	0.12	8.97	1.21e-16	0.139
rs3098182;rs763180621	cg22358346	-0.06	-8.97	1.21e-16	0.057
rs17241302	cg10668325	0.06	8.97	1.22e-16	0.059
rs10163099	cg02196730	0.02	8.97	1.22e-16	0.02
rs11855622	cg02196730	0.02	8.96	1.23e-16	0.019
rs34765730	cg09917562	-0.02	-8.96	1.24e-16	0.014
rs1531855	cg26462892	-0.06	-8.96	1.25e-16	0.067
rs2344432	cg26462892	-0.06	-8.96	1.25e-16	0.067
rs11636027	cg26462892	-0.06	-8.96	1.25e-16	0.067
rs34484845	cg26462892	-0.06	-8.96	1.25e-16	0.067
rs8037078	cg18582073	-0.04	-8.96	1.25e-16	0.048
rs55781567	cg18825076	-0.03	-8.96	1.26e-16	0.029
rs12912222	cg12863693	0.07	8.96	1.26e-16	0.09
rs11856958	cg18824446	0.04	8.96	1.26e-16	0.04
rs28595395	cg15009596	-0.09	-8.96	1.26e-16	0.106
rs9972349	cg21153102	-0.07	-8.96	1.26e-16	0.058
rs2899013	cg21153102	-0.07	-8.96	1.26e-16	0.058
rs2614811	cg05593590	-0.05	-8.96	1.27e-16	0.07
rs7182530	cg25498107	0.11	8.96	1.28e-16	0.124
rs439313	cg17256791	0.05	8.96	1.28e-16	0.042
rs289382	cg17256791	0.05	8.96	1.28e-16	0.042
rs62019464	cg22042658	0.05	8.96	1.28e-16	0.052
rs12910012	cg22042658	0.05	8.96	1.28e-16	0.052
rs12899981	cg22042658	0.05	8.96	1.28e-16	0.052
rs12438741	cg22467129	-0.05	-8.96	1.28e-16	0.052
rs2139190	cg22467129	-0.05	-8.96	1.28e-16	0.052
rs7177318	cg22706981	0.06	8.96	1.28e-16	0.057
rs2351004	cg01877814	0.04	8.96	1.29e-16	0.044
rs3743452	cg05878630	-0.05	-8.96	1.29e-16	0.05
rs2865213	cg27632964	0.07	8.96	1.29e-16	0.08
rs2865212	cg27632964	0.07	8.96	1.29e-16	0.08
rs12443102	cg05593590	-0.05	-8.96	1.3e-16	0.068
rs12708580	cg27381179	-0.05	-8.96	1.3e-16	0.056
rs28533764	cg20691595	0.05	8.96	1.3e-16	0.053
rs11858445	cg20691595	0.05	8.96	1.3e-16	0.053
rs11858446	cg20691595	0.05	8.96	1.3e-16	0.053
rs10520064	cg20691595	0.05	8.96	1.3e-16	0.053
rs7183305	cg20691595	0.05	8.96	1.3e-16	0.053
rs6495931	cg20691595	0.05	8.96	1.3e-16	0.053
rs8024508	cg20691595	0.05	8.96	1.3e-16	0.053
rs1502405	cg20691595	0.05	8.96	1.3e-16	0.053
rs1502406	cg20691595	0.05	8.96	1.3e-16	0.053
rs1393406	cg20691595	0.05	8.96	1.3e-16	0.053
rs17625240	cg26462892	-0.06	-8.95	1.31e-16	0.068
rs34585751	cg26462892	-0.06	-8.95	1.31e-16	0.068
rs17554929	cg26462892	-0.06	-8.95	1.31e-16	0.068
rs3743074	cg23880581	0.01	8.95	1.32e-16	0.011
rs1522748	cg15204206	0.02	8.95	1.32e-16	0.016
rs72740728	cg25162923	-0.07	-8.95	1.32e-16	0.057
rs10519294	cg25162923	-0.07	-8.95	1.32e-16	0.057
rs8025961	cg25162923	-0.07	-8.95	1.32e-16	0.057
rs8026786	cg25162923	-0.07	-8.95	1.32e-16	0.057
rs2865203	cg27632964	0.07	8.95	1.32e-16	0.08
rs8033435	cg21153102	-0.07	-8.95	1.32e-16	0.056
rs7166258	cg03187476	-0.05	-8.95	1.33e-16	0.05
rs62019432	cg09505093	-0.04	-8.95	1.33e-16	0.048
rs17723479	cg09505093	-0.04	-8.95	1.33e-16	0.048
rs75874589	cg17864041	0.03	8.95	1.33e-16	0.027
rs35679807	cg24374636	-0.07	-8.95	1.33e-16	0.058
rs2023713	cg27121538	-0.04	-8.95	1.33e-16	0.042
rs56094562	cg16619994	0.09	8.95	1.33e-16	0.106
rs11072871	cg04124281	0.08	8.95	1.33e-16	0.077
rs6496640	cg05239308	0.02	8.95	1.34e-16	0.016
rs4338765	cg18582073	-0.04	-8.95	1.34e-16	0.048
rs12595610	cg03012280	0.08	8.95	1.34e-16	0.074
rs4354897	cg22042658	0.06	8.95	1.34e-16	0.062
rs4374136	cg22042658	0.06	8.95	1.34e-16	0.062
rs7162771	cg24365117	0.04	8.95	1.34e-16	0.037
rs62019885	cg08186447	0.07	8.95	1.35e-16	0.072
rs1061316	cg01877814	0.04	8.95	1.35e-16	0.043
rs7171312	cg10760299	0.08	8.95	1.35e-16	0.081
rs6493143	cg10760299	0.08	8.95	1.35e-16	0.081
rs28756149	cg17582782	0.11	8.95	1.35e-16	0.12
rs28677775	cg17582782	0.11	8.95	1.35e-16	0.12
rs62028101	cg17173187	0.03	8.95	1.35e-16	0.04
rs17191421	cg21667061	0.07	8.95	1.36e-16	0.058
rs28519408	cg21667061	0.07	8.95	1.36e-16	0.058
rs11634607	cg20059377	0.04	8.95	1.36e-16	0.035
rs56372945	cg22467129	0.07	8.95	1.36e-16	0.075
rs12908986	cg03483727	-0.1	-8.95	1.37e-16	0.118
rs1399077	cg17073290	0.05	8.95	1.37e-16	0.042
rs11858938	cg03012280	0.08	8.95	1.39e-16	0.088
rs12911332	cg20059377	0.04	8.94	1.4e-16	0.031
rs28649108	cg17582782	0.11	8.94	1.4e-16	0.121
rs4776250	cg15204206	0.02	8.94	1.41e-16	0.015
rs2412453	cg16127683	-0.06	-8.94	1.41e-16	0.059
rs75294163	cg01859228	0.05	8.94	1.42e-16	0.048
rs11632454	cg17864041	0.03	8.94	1.42e-16	0.027
rs959991	cg22467129	-0.05	-8.94	1.43e-16	0.052
rs12148652	cg12031962	-0.08	-8.94	1.43e-16	0.082
rs8031058	cg25162923	-0.07	-8.94	1.43e-16	0.055
rs7174889	cg22467129	-0.05	-8.94	1.43e-16	0.052
rs7497351	cg24365117	0.04	8.94	1.44e-16	0.037
rs11071653	cg20123217	0.06	8.94	1.44e-16	0.051
rs10851709	cg20123217	0.06	8.94	1.44e-16	0.051
rs1550436	cg04024170	-0.02	-8.94	1.44e-16	0.016
rs289387	cg17256791	0.05	8.94	1.45e-16	0.041
rs80349772	cg10403394	-0.13	-8.94	1.46e-16	0.151
rs75449003	cg10403394	-0.13	-8.94	1.46e-16	0.151
rs77372534	cg10403394	-0.13	-8.94	1.46e-16	0.151
rs376848493	cg10403394	-0.13	-8.94	1.46e-16	0.151
rs2899453	cg13399903	-0.1	-8.94	1.46e-16	0.096
rs1430820	cg17582782	0.11	8.94	1.48e-16	0.118
rs28360967	cg17582782	0.11	8.94	1.48e-16	0.118
rs28648577	cg17582782	0.11	8.94	1.48e-16	0.118
rs28654848	cg17582782	0.11	8.94	1.48e-16	0.118
rs4776012	cg13934625	-0.04	-8.94	1.48e-16	0.037
rs4779759	cg03187476	-0.05	-8.94	1.48e-16	0.048
rs7162194	cg17582782	0.11	8.94	1.49e-16	0.12
rs1965795	cg11036485	-0.08	-8.94	1.49e-16	0.108
rs28823973	cg11036485	-0.08	-8.94	1.49e-16	0.108
rs2344865	cg11530006	0.06	8.94	1.49e-16	0.064
rs4842937	cg17173187	0.03	8.93	1.5e-16	0.039
rs1482929	cg21419800	0.06	8.93	1.5e-16	0.071
rs6495446	cg02196730	0.02	8.93	1.51e-16	0.021
rs8023330	cg04024170	-0.02	-8.93	1.52e-16	0.016
rs183649965;rs796293685	cg18638998	-0.12	-8.93	1.53e-16	0.121
rs17270146	cg21667061	0.07	8.93	1.53e-16	0.058
rs4775445	cg12866623	-0.05	-8.93	1.53e-16	0.048
rs12901963	cg17221584	-0.08	-8.93	1.54e-16	0.086
rs8033995	cg05593590	-0.06	-8.93	1.54e-16	0.066
rs9972622	cg21153102	-0.07	-8.93	1.55e-16	0.057
rs9972623	cg21153102	-0.07	-8.93	1.55e-16	0.057
rs6492991	cg21153102	-0.07	-8.93	1.55e-16	0.058
rs56363126	cg12031275	0.14	8.93	1.55e-16	0.185
rs7164655	cg17582782	0.11	8.93	1.55e-16	0.12
rs35534970	cg18638998	-0.13	-8.93	1.55e-16	0.127
rs12910916	cg18638998	-0.13	-8.93	1.55e-16	0.127
rs7174904	cg18638998	-0.13	-8.93	1.55e-16	0.127
rs7175414	cg18638998	-0.13	-8.93	1.55e-16	0.127
rs7174964	cg18638998	-0.13	-8.93	1.55e-16	0.127
rs1982175	cg17803876	0.07	8.93	1.57e-16	0.072
rs2289304	cg12122631	0.06	8.93	1.58e-16	0.055
rs484029	cg23971107	0.02	8.93	1.58e-16	0.019
rs1548181	cg06873579	0.07	8.93	1.58e-16	0.075
rs8025070	cg17173187	0.03	8.93	1.58e-16	0.04
rs6603022	cg17173187	0.03	8.93	1.58e-16	0.04
rs17765311	cg16619994	0.09	8.93	1.59e-16	0.106
rs4886883	cg10846857	0.02	8.93	1.59e-16	0.019
rs1393407	cg20691595	0.05	8.93	1.6e-16	0.053
rs4775798;rs369160965	cg19135536	0.1	8.92	1.6e-16	0.105
rs2414836	cg02848875	-0.08	-8.92	1.6e-16	0.091
rs7173667	cg20587188	0.07	8.92	1.61e-16	0.072
rs3098181;rs142965835	cg22358346	-0.06	-8.92	1.61e-16	0.056
rs55643402	cg26213453	0.08	8.92	1.61e-16	0.07
rs12917490	cg26213453	0.08	8.92	1.61e-16	0.07
rs35145019	cg09837656	-0.05	-8.92	1.62e-16	0.057
rs12595694	cg15009596	-0.1	-8.92	1.62e-16	0.12
rs6493144	cg10760299	0.08	8.92	1.63e-16	0.081
rs6493145	cg10760299	0.08	8.92	1.63e-16	0.081
rs34657657	cg09505093	-0.04	-8.92	1.64e-16	0.047
rs77997984	cg18582073	-0.04	-8.92	1.65e-16	0.048
rs4577064	cg27121538	-0.04	-8.92	1.65e-16	0.043
rs3743161	cg12863693	0.07	8.92	1.65e-16	0.083
rs11071293	cg01086414	-0.06	-8.92	1.65e-16	0.082
rs11638831	cg09153267	-0.08	-8.92	1.67e-16	0.073
rs8031427	cg08186447	0.07	8.92	1.67e-16	0.068
rs12913754	cg26462892	-0.06	-8.92	1.67e-16	0.067
rs62018046	cg25498107	0.12	8.92	1.68e-16	0.139
rs62004794	cg22576950	0.03	8.92	1.69e-16	0.028
rs7178065	cg06912575	0.05	8.92	1.69e-16	0.057
rs10162772	cg22708112	-0.07	-8.92	1.69e-16	0.069
rs7164946	cg24943998	-0.05	-8.92	1.69e-16	0.05
rs1393410	cg20691595	0.05	8.92	1.69e-16	0.053
rs7162212	cg06912575	0.05	8.92	1.69e-16	0.058
rs11636131	cg23880581	0.01	8.92	1.7e-16	0.013
rs11632604	cg23880581	0.01	8.92	1.7e-16	0.013
rs12910289	cg23880581	0.01	8.92	1.7e-16	0.013
rs12910100	cg23880581	0.01	8.92	1.7e-16	0.013
rs372030651	cg23880581	0.01	8.92	1.7e-16	0.013
rs12915428	cg23880581	0.01	8.92	1.7e-16	0.013
rs12900612	cg23880581	0.01	8.92	1.7e-16	0.013
rs1504546	cg23880581	0.01	8.92	1.7e-16	0.013
rs11630349	cg23880581	0.01	8.92	1.7e-16	0.013
rs12906284	cg23880581	0.01	8.92	1.7e-16	0.013
rs12907425	cg23880581	0.01	8.92	1.7e-16	0.013
rs12906846	cg23880581	0.01	8.92	1.7e-16	0.013
rs12907169	cg23880581	0.01	8.92	1.7e-16	0.013
rs12906951	cg23880581	0.01	8.92	1.7e-16	0.013
rs56007453	cg23880581	0.01	8.92	1.7e-16	0.013
rs17407257	cg23880581	0.01	8.92	1.7e-16	0.013
rs12916999	cg23880581	0.01	8.92	1.7e-16	0.013
rs3813571	cg23880581	0.01	8.91	1.71e-16	0.013
rs12592721	cg00540400	-0.07	-8.91	1.71e-16	0.071
rs12593922	cg22576950	0.03	8.91	1.74e-16	0.026
rs7496308	cg24365117	0.04	8.91	1.74e-16	0.036
rs145111070	cg05593590	-0.06	-8.91	1.75e-16	0.065
rs7183916	cg24076236	0.1	8.91	1.77e-16	0.113
rs1393408	cg20691595	0.05	8.91	1.77e-16	0.053
rs11072670	cg25212270	0.05	8.91	1.78e-16	0.044
rs4620905	cg12866623	0.05	8.91	1.8e-16	0.051
rs34399936	cg22576950	0.03	8.91	1.8e-16	0.028
rs28498673	cg01877814	0.04	8.91	1.81e-16	0.045
rs7170302	cg12122631	0.06	8.91	1.82e-16	0.056
rs12911111	cg10760299	0.08	8.91	1.82e-16	0.081
rs8036842	cg05924882	-0.09	-8.91	1.82e-16	0.093
rs3912206	cg19188572	0.06	8.91	1.82e-16	0.058
rs28490139	cg17582782	0.12	8.9	1.84e-16	0.144
rs931664	cg24943998	0.04	8.9	1.86e-16	0.048
rs17747086	cg24943998	0.04	8.9	1.86e-16	0.048
rs11855732	cg02196730	0.02	8.9	1.87e-16	0.019
rs8030396	cg02196730	0.02	8.9	1.87e-16	0.019
rs4842940	cg17173187	0.03	8.9	1.87e-16	0.04
rs4842941	cg17173187	0.03	8.9	1.87e-16	0.04
rs12911223	cg17173187	0.03	8.9	1.87e-16	0.04
rs4106951	cg17173187	0.03	8.9	1.87e-16	0.04
rs11073907	cg00425431	0.08	8.9	1.89e-16	0.083
rs57112180	cg00425431	0.08	8.9	1.89e-16	0.083
rs8039153	cg10760299	0.08	8.9	1.89e-16	0.081
rs4365239	cg17429682	-0.05	-8.9	1.89e-16	0.066
rs28868875	cg17429682	-0.05	-8.9	1.89e-16	0.066
rs12595717	cg22467129	-0.05	-8.9	1.9e-16	0.053
rs35047458	cg13045913	0.08	8.9	1.9e-16	0.088
rs12902568	cg13045913	0.08	8.9	1.9e-16	0.088
rs1051482	cg08186447	0.07	8.9	1.93e-16	0.071
rs6606855	cg10329505	0.06	8.9	1.93e-16	0.062
rs1037445	cg13045913	0.08	8.9	1.93e-16	0.087
rs1030970	cg18824446	0.04	8.9	1.95e-16	0.04
rs367693235	cg03187476	-0.05	-8.9	1.95e-16	0.051
rs8035374	cg21576154	0.06	8.89	1.96e-16	0.059
rs8027575	cg17073290	0.05	8.89	1.97e-16	0.041
rs12440387	cg12122631	0.06	8.89	1.97e-16	0.055
rs67889301	cg12122631	0.06	8.89	1.97e-16	0.055
rs17646917	cg12122631	0.06	8.89	1.97e-16	0.055
rs28665816	cg21667061	0.07	8.89	1.97e-16	0.058
rs12324091	cg21667061	0.07	8.89	1.97e-16	0.058
rs17191414	cg21667061	0.07	8.89	1.97e-16	0.058
rs1684049	cg09837656	-0.04	-8.89	1.98e-16	0.045
rs1659227	cg21153102	-0.07	-8.89	1.98e-16	0.057
rs2918462	cg21153102	-0.07	-8.89	1.98e-16	0.057
rs2624996	cg06873579	0.08	8.89	1.99e-16	0.071
rs62007171	cg06225328	0.04	8.89	1.99e-16	0.042
rs7181464	cg06912575	0.05	8.89	2e-16	0.057
rs11073828	cg22446784	0.19	8.89	2.01e-16	0.2
rs28630979	cg02319972	-0.06	-8.89	2.02e-16	0.066
rs11070279	cg08186447	0.07	8.89	2.02e-16	0.072
rs35758837	cg22042658	0.05	8.89	2.03e-16	0.052
rs12914760	cg22042658	0.05	8.89	2.03e-16	0.052
rs36033486	cg22042658	0.05	8.89	2.03e-16	0.052
rs12908549	cg22042658	0.05	8.89	2.03e-16	0.052
rs12916198	cg17173187	0.03	8.89	2.04e-16	0.039
rs17636096	cg10300540	-0.07	-8.89	2.07e-16	0.099
rs62022925	cg10300540	-0.07	-8.89	2.07e-16	0.099
rs745032	cg05924882	-0.08	-8.89	2.07e-16	0.089
rs11072468	cg02462661	0.04	8.89	2.08e-16	0.045
rs16869	cg02462661	0.04	8.89	2.08e-16	0.045
rs9920868	cg12131419	0.05	8.89	2.08e-16	0.058
rs1502408	cg20691595	0.05	8.88	2.09e-16	0.053
rs1393409	cg20691595	0.05	8.88	2.09e-16	0.053
rs36053285	cg21700663	0.12	8.88	2.11e-16	0.12
rs8025070	cg18582073	-0.04	-8.88	2.11e-16	0.048
rs6603022	cg18582073	-0.04	-8.88	2.11e-16	0.048
rs8042849	cg18825076	-0.03	-8.88	2.13e-16	0.027
rs11631051	cg08686008	-0.06	-8.88	2.13e-16	0.083
rs117132876	cg18582073	-0.04	-8.88	2.13e-16	0.047
rs35707798	cg22467129	-0.05	-8.88	2.15e-16	0.052
rs12898415	cg22467129	-0.05	-8.88	2.15e-16	0.052
rs62014599	cg03187476	-0.05	-8.88	2.17e-16	0.048
rs8026939	cg09068447	-0.02	-8.88	2.17e-16	0.019
rs10152321	cg03187476	-0.05	-8.88	2.17e-16	0.048
rs7169629	cg19797078	-0.04	-8.88	2.17e-16	0.053
rs7167174	cg06912575	0.05	8.88	2.17e-16	0.058
rs11073439	cg06912575	0.05	8.88	2.17e-16	0.058
rs62010328	cg23880581	0.01	8.88	2.18e-16	0.014
rs7495518	cg23880581	0.01	8.88	2.18e-16	0.014
rs142186994	cg17582782	0.12	8.88	2.18e-16	0.122
rs7183708	cg09505093	-0.04	-8.88	2.18e-16	0.047
rs1879454	cg26546864	0.03	8.88	2.18e-16	0.03
rs7162859	cg08662227	0.09	8.88	2.19e-16	0.083
rs2007738	cg25877869	-0.05	-8.88	2.19e-16	0.045
rs4102887	cg19188572	0.05	8.88	2.2e-16	0.06
rs11073281	cg20691595	0.05	8.88	2.2e-16	0.053
rs12907984	cg08186447	0.07	8.88	2.2e-16	0.071
rs12907448	cg08186447	0.07	8.88	2.2e-16	0.071
rs17747399	cg08186447	0.07	8.88	2.2e-16	0.071
rs11852479	cg08186447	0.07	8.88	2.2e-16	0.071
rs4457966	cg08186447	0.07	8.88	2.2e-16	0.071
rs12908443	cg08186447	0.07	8.88	2.2e-16	0.071
rs12148185	cg08186447	0.07	8.88	2.2e-16	0.071
rs12903174	cg27121538	-0.04	-8.88	2.2e-16	0.046
rs8033773	cg16124501	0.05	8.88	2.2e-16	0.062
rs117132876	cg17173187	0.03	8.87	2.23e-16	0.039
rs2915792	cg05593590	-0.05	-8.87	2.23e-16	0.069
rs12909839	cg12122631	0.06	8.87	2.24e-16	0.055
rs11855314	cg01877814	0.04	8.87	2.25e-16	0.042
rs62022919	cg10300540	-0.07	-8.87	2.27e-16	0.099
rs112388503	cg20123217	0.06	8.87	2.28e-16	0.051
rs1818950	cg17173187	0.04	8.87	2.28e-16	0.039
rs616937	cg03012280	0.08	8.87	2.29e-16	0.074
rs73473569	cg10808022	-0.07	-8.87	2.29e-16	0.071
rs16942918	cg24365117	0.04	8.87	2.31e-16	0.035
rs12903353	cg05926586	0.08	8.87	2.32e-16	0.093
rs190840	cg17256791	0.05	8.87	2.33e-16	0.042
rs1398241	cg07052083	0.1	8.87	2.34e-16	0.105
rs4842940	cg18582073	-0.04	-8.87	2.35e-16	0.047
rs4842941	cg18582073	-0.04	-8.87	2.35e-16	0.047
rs12911223	cg18582073	-0.04	-8.87	2.35e-16	0.047
rs4106951	cg18582073	-0.04	-8.87	2.35e-16	0.047
rs4381566	cg22467129	-0.05	-8.87	2.36e-16	0.052
rs12907668	cg22467129	-0.05	-8.87	2.36e-16	0.052
rs36122190	cg25498107	0.12	8.87	2.37e-16	0.137
rs28550783	cg21667061	0.07	8.86	2.38e-16	0.057
rs765819371;rs796491967;rs199989186;rs796082487;rs7495490;rs397953004	cg02633068	-0.08	-8.86	2.39e-16	0.074
rs35049808	cg02794784	-0.06	-8.86	2.4e-16	0.058
rs7165567	cg04805181	0.03	8.86	2.43e-16	0.032
rs8032333	cg18638998	-0.12	-8.86	2.43e-16	0.127
rs35473814	cg18638998	-0.12	-8.86	2.43e-16	0.127
rs34794623	cg18638998	-0.12	-8.86	2.43e-16	0.127
rs35175834	cg18638998	-0.12	-8.86	2.43e-16	0.127
rs12901436	cg18638998	-0.12	-8.86	2.43e-16	0.127
rs28858500	cg11036485	-0.08	-8.86	2.44e-16	0.107
rs692335	cg21153102	0.07	8.86	2.45e-16	0.057
rs16943011	cg01877814	0.05	8.86	2.45e-16	0.05
rs3759853	cg22467129	-0.05	-8.86	2.46e-16	0.051
rs7162859	cg26546864	0.03	8.86	2.46e-16	0.03
rs34162609	cg22042658	0.05	8.86	2.46e-16	0.051
rs146538604	cg12122631	0.06	8.86	2.46e-16	0.056
rs200281854	cg12122631	0.06	8.86	2.46e-16	0.056
rs2053123	cg20587188	0.08	8.86	2.47e-16	0.071
rs12903504	cg02633068	-0.08	-8.86	2.48e-16	0.077
rs4775854	cg24682638	0.09	8.86	2.48e-16	0.099
rs2965317	cg04890478	0.1	8.86	2.49e-16	0.117
rs62027053	cg22467129	0.07	8.86	2.5e-16	0.075
rs28557101	cg27381179	-0.05	-8.86	2.5e-16	0.057
rs28450767	cg27381179	-0.05	-8.86	2.5e-16	0.057
rs1847530	cg23880581	0.01	8.86	2.51e-16	0.013
rs10459683	cg06912575	0.05	8.86	2.51e-16	0.058
rs12914694	cg23880581	0.01	8.86	2.52e-16	0.013
rs12901125	cg05018460	0.06	8.85	2.55e-16	0.06
rs141518190	cg18825076	-0.03	-8.85	2.58e-16	0.026
rs147499554	cg18825076	-0.03	-8.85	2.58e-16	0.026
rs138544659	cg18825076	-0.03	-8.85	2.58e-16	0.026
rs114205691	cg18825076	-0.03	-8.85	2.58e-16	0.026
rs2459692	cg20584732	0.07	8.85	2.58e-16	0.065
rs10400901	cg03012280	0.08	8.85	2.58e-16	0.086
rs12591207	cg03012280	0.08	8.85	2.58e-16	0.086
rs11070282	cg03012280	0.08	8.85	2.58e-16	0.086
rs8034043	cg03012280	0.08	8.85	2.58e-16	0.086
rs8034048	cg03012280	0.08	8.85	2.58e-16	0.086
rs3751652	cg03012280	0.08	8.85	2.58e-16	0.086
rs12591277	cg00425431	0.07	8.85	2.58e-16	0.08
rs11631051	cg17847044	0.05	8.85	2.59e-16	0.046
rs4932144	cg11926933	-0.05	-8.85	2.59e-16	0.048
rs35816627	cg01877814	0.05	8.85	2.59e-16	0.053
rs796153498;rs8030839	cg00184732	0.03	8.85	2.6e-16	0.03
rs4778646	cg06873579	0.07	8.85	2.6e-16	0.07
rs4775793	cg12131419	0.05	8.85	2.61e-16	0.059
rs3829787	cg23880581	0.01	8.85	2.62e-16	0.013
rs2683260	cg25029264	0.04	8.85	2.63e-16	0.04
rs28609514	cg24943998	0.04	8.85	2.64e-16	0.048
rs9806736	cg24943998	0.04	8.85	2.64e-16	0.047
rs66629206	cg09505093	-0.04	-8.85	2.65e-16	0.046
rs35326382	cg09505093	-0.04	-8.85	2.66e-16	0.046
rs35992154	cg09505093	-0.04	-8.85	2.66e-16	0.046
rs17780417	cg09505093	-0.04	-8.85	2.66e-16	0.046
rs7181634	cg09505093	-0.04	-8.85	2.66e-16	0.046
rs35278805	cg09505093	-0.04	-8.85	2.66e-16	0.046
rs34767197	cg09505093	-0.04	-8.85	2.66e-16	0.046
rs34178146	cg09505093	-0.04	-8.85	2.66e-16	0.046
rs7168220	cg09505093	-0.04	-8.85	2.66e-16	0.046
rs62021176	cg09505093	-0.04	-8.85	2.66e-16	0.046
rs16957680	cg09505093	-0.04	-8.85	2.66e-16	0.046
rs8037478	cg24943998	-0.04	-8.85	2.66e-16	0.048
rs4778191	cg24943998	-0.04	-8.85	2.66e-16	0.048
rs7182530	cg13045913	0.08	8.85	2.67e-16	0.087
rs12912118	cg17221584	-0.08	-8.85	2.69e-16	0.086
rs4494498	cg17173187	0.03	8.85	2.71e-16	0.039
rs2856268	cg01877814	0.05	8.84	2.73e-16	0.052
rs7172298	cg24579218	0.06	8.84	2.76e-16	0.071
rs28730805	cg24579218	0.06	8.84	2.76e-16	0.071
rs35733169	cg24579218	0.06	8.84	2.76e-16	0.071
rs2430837	cg06912575	0.06	8.84	2.77e-16	0.054
rs2002739	cg05878630	-0.05	-8.84	2.78e-16	0.049
rs17235784	cg17073290	0.05	8.84	2.78e-16	0.042
rs17235791	cg17073290	0.05	8.84	2.78e-16	0.042
rs4932589;rs200013021	cg18976291	0.08	8.84	2.79e-16	0.077
rs11629711	cg13045913	0.08	8.84	2.8e-16	0.088
rs7163137	cg24943998	-0.04	-8.84	2.82e-16	0.048
rs59992998	cg06912575	0.05	8.84	2.83e-16	0.058
rs60066681	cg24579218	0.07	8.84	2.83e-16	0.071
rs56363126	cg21700663	0.13	8.84	2.83e-16	0.164
rs7171694	cg03328299	-0.04	-8.84	2.83e-16	0.044
rs11073702	cg19797078	0.04	8.84	2.84e-16	0.05
rs11073730	cg19797078	0.04	8.84	2.84e-16	0.051
rs12916483	cg23880581	0.01	8.84	2.85e-16	0.013
rs1564640	cg06873579	0.07	8.84	2.86e-16	0.074
rs2240101	cg22634961	0.01	8.84	2.9e-16	0.013
rs891794	cg10329505	0.06	8.83	2.91e-16	0.063
rs1916137	cg00958451	0.03	8.83	2.93e-16	0.03
rs576336;rs201488287	cg21153102	0.07	8.83	2.93e-16	0.055
rs2412641	cg17847044	-0.05	-8.83	2.94e-16	0.052
rs11635067	cg17847044	-0.05	-8.83	2.94e-16	0.052
rs1531140	cg17847044	-0.05	-8.83	2.94e-16	0.052
rs17243334	cg24579218	0.07	8.83	2.95e-16	0.071
rs3743073	cg23880581	0.01	8.83	2.95e-16	0.011
rs58619842	cg25212270	0.05	8.83	2.95e-16	0.044
rs11631456	cg06912575	0.05	8.83	2.95e-16	0.058
rs12898520	cg06912575	0.05	8.83	2.95e-16	0.058
rs11858516	cg04967982	-0.07	-8.83	2.96e-16	0.056
rs4776943	cg09917562	-0.02	-8.83	2.97e-16	0.013
rs62022924	cg10300540	-0.07	-8.83	2.97e-16	0.099
rs2289326	cg05924882	0.08	8.83	2.98e-16	0.08
rs7165262	cg17073290	0.05	8.83	2.98e-16	0.042
rs3743162	cg15009596	-0.11	-8.83	3.01e-16	0.134
rs12442557	cg15009596	-0.11	-8.83	3.01e-16	0.134
rs4075256	cg06912575	0.05	8.83	3.02e-16	0.056
rs4843075	cg06912575	0.05	8.83	3.02e-16	0.056
rs12438008	cg12645284	-0.06	-8.83	3.04e-16	0.061
rs12902672	cg17173187	0.04	8.83	3.06e-16	0.039
rs4923847	cg16127683	-0.05	-8.83	3.08e-16	0.056
rs4494498	cg18582073	-0.04	-8.82	3.11e-16	0.047
rs62018030	cg25498107	0.12	8.82	3.12e-16	0.139
rs998052	cg11492287	0.08	8.82	3.13e-16	0.074
rs11630495	cg03278514	-0.02	-8.82	3.13e-16	0.023
rs12912584	cg10921023	-0.07	-8.82	3.16e-16	0.077
rs12914385	cg04214706	-0.04	-8.82	3.17e-16	0.037
rs55897220	cg12096354	-0.17	-8.82	3.17e-16	0.29
rs112084240	cg03187476	-0.05	-8.82	3.17e-16	0.048
rs8042910	cg25162923	-0.07	-8.82	3.21e-16	0.054
rs2882752	cg23432008	-0.07	-8.82	3.23e-16	0.054
rs12915838	cg24365117	0.04	8.82	3.24e-16	0.037
rs11073280	cg20691595	0.05	8.82	3.26e-16	0.052
rs8039352	cg10760299	0.08	8.82	3.28e-16	0.081
rs2042752	cg10921023	-0.07	-8.82	3.29e-16	0.076
rs41556118	cg07131601	-0.02	-8.82	3.3e-16	0.02
rs28531819	cg11036485	-0.08	-8.82	3.31e-16	0.109
rs3784621	cg04086972	0.06	8.81	3.33e-16	0.077
rs12908818	cg10760299	0.08	8.81	3.33e-16	0.08
rs12909625	cg10760299	0.08	8.81	3.33e-16	0.08
rs12909883	cg10760299	0.08	8.81	3.33e-16	0.08
rs12910009	cg10760299	0.08	8.81	3.33e-16	0.08
rs2882752	cg06344992	-0.09	-8.81	3.33e-16	0.072
rs12593363	cg01877814	0.05	8.81	3.33e-16	0.053
rs2578655	cg21153102	0.07	8.81	3.35e-16	0.057
rs7168216	cg06912575	0.05	8.81	3.39e-16	0.058
rs16971515	cg02196730	0.02	8.81	3.39e-16	0.022
rs1664473	cg10070864	-0.12	-8.81	3.41e-16	0.156
rs1664472	cg10070864	-0.12	-8.81	3.41e-16	0.156
rs1399078	cg17073290	0.05	8.81	3.42e-16	0.042
rs11637666	cg17173187	0.04	8.81	3.44e-16	0.041
rs4923875	cg03012280	0.08	8.81	3.44e-16	0.074
rs11070277	cg03012280	0.08	8.81	3.44e-16	0.074
rs12594548	cg03012280	0.08	8.81	3.44e-16	0.074
rs4924479	cg03012280	0.08	8.81	3.44e-16	0.074
rs2959536	cg03012280	0.08	8.81	3.44e-16	0.074
rs2924388	cg03012280	0.08	8.81	3.44e-16	0.074
rs7167031	cg02319972	-0.06	-8.81	3.44e-16	0.065
rs1811513	cg25498107	0.11	8.81	3.47e-16	0.115
rs11855797	cg21153102	-0.07	-8.81	3.48e-16	0.055
rs12439707	cg19188572	0.06	8.81	3.49e-16	0.061
rs35884042	cg08186447	0.07	8.81	3.5e-16	0.07
rs8029170	cg06912575	0.05	8.81	3.5e-16	0.058
rs2241522	cg17847044	-0.05	-8.81	3.5e-16	0.052
rs12913096	cg22467129	-0.05	-8.81	3.52e-16	0.052
rs9806740	cg22708112	-0.07	-8.81	3.52e-16	0.069
rs1425948	cg22708112	-0.07	-8.81	3.52e-16	0.069
rs4080706	cg03012280	0.08	8.81	3.52e-16	0.087
rs2404971	cg22467129	0.07	8.81	3.53e-16	0.075
rs72761250	cg12031275	0.17	8.8	3.55e-16	0.176
rs28819459	cg09443311	0.03	8.8	3.55e-16	0.035
rs4842978	cg18582073	-0.03	-8.8	3.56e-16	0.044
rs16970851	cg03012280	0.08	8.8	3.58e-16	0.086
rs71470047;rs201394235;rs77839569	cg03012280	0.08	8.8	3.58e-16	0.086
rs11072180	cg16124501	0.05	8.8	3.59e-16	0.065
rs10518906	cg16124501	0.05	8.8	3.59e-16	0.065
rs28814080	cg17582782	0.11	8.8	3.59e-16	0.118
rs56177424	cg10276968	0.08	8.8	3.61e-16	0.077
rs199758543	cg17173187	0.03	8.8	3.62e-16	0.04
rs12903072	cg03012280	-0.08	-8.8	3.63e-16	0.07
rs7166580	cg10760299	0.08	8.8	3.65e-16	0.08
rs7167146	cg10760299	0.08	8.8	3.65e-16	0.08
rs35474552	cg18582073	-0.04	-8.8	3.66e-16	0.049
rs4499200	cg18582073	-0.04	-8.8	3.66e-16	0.049
rs35111245	cg12122631	0.06	8.8	3.67e-16	0.057
rs12591500	cg12122631	0.06	8.8	3.67e-16	0.057
rs12442459	cg12122631	0.06	8.8	3.67e-16	0.057
rs2683266	cg08662227	0.09	8.8	3.69e-16	0.082
rs2683265	cg08662227	0.09	8.8	3.69e-16	0.082
rs11632776	cg14761541	-0.09	-8.8	3.7e-16	0.084
rs150970	cg18582073	-0.04	-8.8	3.7e-16	0.047
rs11639244	cg18582073	-0.04	-8.8	3.71e-16	0.048
rs12594410	cg03278514	-0.02	-8.8	3.71e-16	0.025
rs4932146;rs370114091	cg06344992	-0.09	-8.8	3.73e-16	0.071
rs147094383	cg23880581	0.01	8.8	3.73e-16	0.012
rs28867508	cg11036485	-0.08	-8.8	3.74e-16	0.106
rs138456738	cg24352662	0.04	8.8	3.75e-16	0.044
rs2413771	cg10760299	0.07	8.8	3.76e-16	0.082
rs4775015	cg25877869	-0.05	-8.8	3.77e-16	0.043
rs12914266	cg05014687	-0.09	-8.8	3.78e-16	0.088
rs3813572	cg23880581	0.01	8.8	3.78e-16	0.013
rs80034886	cg20630655	0.05	8.8	3.79e-16	0.057
rs12324438	cg24352662	0.04	8.79	3.81e-16	0.044
rs12898552	cg08186447	0.07	8.79	3.82e-16	0.068
rs113771463	cg08186447	0.07	8.79	3.82e-16	0.068
rs11070289	cg08186447	0.07	8.79	3.82e-16	0.068
rs11070290	cg08186447	0.07	8.79	3.82e-16	0.068
rs11343913	cg08186447	0.07	8.79	3.82e-16	0.068
rs2036527	cg18825076	-0.03	-8.79	3.84e-16	0.029
rs1869258	cg24785788	-0.04	-8.79	3.85e-16	0.034
rs529611	cg24785788	-0.04	-8.79	3.85e-16	0.034
rs7180812	cg09505093	-0.04	-8.79	3.85e-16	0.045
rs11631667	cg06912575	0.05	8.79	3.85e-16	0.057
rs11636172	cg06912575	0.05	8.79	3.85e-16	0.057
rs11631714	cg06912575	0.05	8.79	3.85e-16	0.057
rs11632800	cg06912575	0.05	8.79	3.85e-16	0.057
rs11631726	cg06912575	0.05	8.79	3.85e-16	0.057
rs311885	cg17429682	-0.05	-8.79	3.85e-16	0.068
rs10851907;rs111829851;rs764302164;rs374978261	cg18825076	-0.02	-8.79	3.87e-16	0.027
rs419216	cg06912575	0.05	8.79	3.88e-16	0.057
rs62028101	cg18582073	-0.04	-8.79	3.93e-16	0.048
rs280006	cg25878151	0.06	8.79	3.93e-16	0.061
rs4776928	cg24579218	-0.07	-8.79	3.93e-16	0.065
rs166793	cg25878151	0.06	8.79	3.93e-16	0.072
rs11073516	cg10300540	-0.07	-8.79	3.94e-16	0.1
rs8026033	cg06873579	0.07	8.79	3.94e-16	0.074
rs12909718	cg22467129	-0.05	-8.79	3.94e-16	0.051
rs1474117	cg22467129	-0.05	-8.79	3.94e-16	0.051
rs12916022	cg22467129	-0.05	-8.79	3.94e-16	0.051
rs34893715	cg22467129	-0.05	-8.79	3.94e-16	0.051
rs2063036	cg12863693	0.07	8.79	3.95e-16	0.072
rs8030873	cg20059377	-0.03	-8.79	3.96e-16	0.029
rs7174489	cg20059377	-0.03	-8.79	3.98e-16	0.03
rs17241302	cg21576154	0.06	8.79	3.98e-16	0.059
rs8039272	cg02196730	0.02	8.79	4e-16	0.019
rs2278597	cg18824446	0.04	8.79	4.01e-16	0.039
rs4780093	cg03483727	-0.1	-8.79	4.02e-16	0.113
rs12904370	cg24682638	0.09	8.79	4.04e-16	0.096
rs1482943	cg06873579	0.08	8.79	4.05e-16	0.076
rs9783695	cg06873579	0.08	8.79	4.05e-16	0.076
rs62026703	cg10760299	0.08	8.78	4.06e-16	0.081
rs7165039	cg10760299	0.08	8.78	4.06e-16	0.081
rs12440962	cg05103581	0.07	8.78	4.06e-16	0.054
rs28506880	cg27381179	-0.05	-8.78	4.07e-16	0.054
rs11854986	cg25498107	0.11	8.78	4.1e-16	0.122
rs145159458	cg01859228	0.05	8.78	4.12e-16	0.048
rs78122923	cg01859228	0.05	8.78	4.12e-16	0.048
rs28636829	cg11036485	-0.08	-8.78	4.14e-16	0.107
rs4886994	cg20059377	0.03	8.78	4.15e-16	0.031
rs12595610	cg13045913	0.08	8.78	4.18e-16	0.083
rs2307449	cg24365117	0.04	8.78	4.19e-16	0.036
rs12904801	cg25498107	0.11	8.78	4.21e-16	0.123
rs16957715	cg09505093	-0.04	-8.78	4.21e-16	0.046
rs34860428	cg09505093	-0.04	-8.78	4.21e-16	0.046
rs12900259	cg09505093	-0.04	-8.78	4.21e-16	0.046
rs34921640	cg09505093	-0.04	-8.78	4.21e-16	0.046
rs62020574	cg09505093	-0.04	-8.78	4.21e-16	0.046
rs16957730	cg09505093	-0.04	-8.78	4.21e-16	0.046
rs12913977	cg09505093	-0.04	-8.78	4.21e-16	0.046
rs12914122	cg09505093	-0.04	-8.78	4.21e-16	0.046
rs34697113	cg09505093	-0.04	-8.78	4.21e-16	0.046
rs12907870	cg09505093	-0.04	-8.78	4.21e-16	0.046
rs72709850	cg09505093	-0.04	-8.78	4.21e-16	0.046
rs34633582	cg09505093	-0.04	-8.78	4.21e-16	0.046
rs36078097	cg09505093	-0.04	-8.78	4.21e-16	0.046
rs7182292	cg09505093	-0.04	-8.78	4.21e-16	0.046
rs7181783	cg09505093	-0.04	-8.78	4.21e-16	0.046
rs34181131	cg09505093	-0.04	-8.78	4.21e-16	0.046
rs7173383	cg09505093	-0.04	-8.78	4.21e-16	0.046
rs71476435	cg09505093	-0.04	-8.78	4.21e-16	0.046
rs55801120	cg09505093	-0.04	-8.78	4.21e-16	0.046
rs12911740	cg09505093	-0.04	-8.78	4.21e-16	0.046
rs11633087	cg06912575	0.05	8.78	4.22e-16	0.058
rs289380	cg17256791	0.07	8.78	4.22e-16	0.076
rs289402	cg17256791	0.07	8.78	4.22e-16	0.076
rs2083279	cg21576154	0.06	8.78	4.24e-16	0.057
rs12595694	cg12863693	0.07	8.78	4.27e-16	0.074
rs12907966	cg23880581	0.01	8.78	4.28e-16	0.013
rs4932146;rs370114091	cg23432008	-0.06	-8.78	4.31e-16	0.054
rs2311469	cg24943998	-0.04	-8.78	4.31e-16	0.048
rs2061821	cg06912575	0.05	8.78	4.31e-16	0.056
rs2061823	cg06912575	0.05	8.78	4.31e-16	0.056
rs2061824	cg06912575	0.05	8.78	4.31e-16	0.056
rs4075255	cg06912575	0.05	8.78	4.31e-16	0.056
rs4075254	cg06912575	0.05	8.78	4.31e-16	0.056
rs4843074	cg06912575	0.05	8.78	4.31e-16	0.056
rs7162168	cg06912575	0.05	8.78	4.31e-16	0.056
rs4842891	cg06912575	0.05	8.78	4.31e-16	0.056
rs12906184	cg06912575	0.05	8.78	4.31e-16	0.056
rs10162620	cg06912575	0.05	8.78	4.31e-16	0.056
rs1551970	cg06912575	0.05	8.78	4.31e-16	0.056
rs4357917	cg00425431	0.07	8.78	4.32e-16	0.072
rs748404	cg24785788	-0.04	-8.77	4.33e-16	0.048
rs2467402	cg05593590	-0.05	-8.77	4.34e-16	0.065
rs7177892	cg09505093	-0.04	-8.77	4.36e-16	0.047
rs7181545	cg09505093	-0.04	-8.77	4.36e-16	0.047
rs55753331	cg25162923	-0.07	-8.77	4.38e-16	0.059
rs8032653	cg24657691	0.07	8.77	4.39e-16	0.07
rs4275821	cg23880581	0.01	8.77	4.39e-16	0.013
rs7173512	cg23880581	0.01	8.77	4.39e-16	0.013
rs8029641	cg24943998	0.04	8.77	4.41e-16	0.049
rs1037445	cg25498107	0.11	8.77	4.46e-16	0.122
rs880395	cg23880581	0.01	8.77	4.46e-16	0.013
rs59929543	cg19192981	-0.21	-8.77	4.47e-16	0.318
rs1061316	cg24365117	0.04	8.77	4.47e-16	0.037
rs55748552	cg09505093	-0.04	-8.77	4.49e-16	0.045
rs10518812	cg09505093	-0.04	-8.77	4.49e-16	0.045
rs35160541	cg09505093	-0.04	-8.77	4.49e-16	0.045
rs17780920	cg09505093	-0.04	-8.77	4.49e-16	0.045
rs2902953	cg27632964	0.07	8.77	4.52e-16	0.08
rs7162645	cg19188572	0.06	8.77	4.53e-16	0.061
rs1026723	cg06912575	0.05	8.77	4.54e-16	0.057
rs11855923	cg25498107	0.11	8.77	4.54e-16	0.122
rs35030867	cg25696857	0.09	8.77	4.57e-16	0.087
rs11856835	cg05926586	0.08	8.77	4.58e-16	0.092
rs11639281	cg24657691	0.06	8.77	4.58e-16	0.064
rs8025458	cg08186447	0.06	8.77	4.59e-16	0.066
rs16951552	cg09116975	0.09	8.76	4.63e-16	0.111
rs11072197	cg03278514	-0.02	-8.76	4.63e-16	0.023
rs4776394	cg09116975	0.11	8.76	4.63e-16	0.096
rs4924132	cg09105041	-0.05	-8.76	4.67e-16	0.049
rs4842890	cg06912575	0.05	8.76	4.68e-16	0.058
rs35681736	cg09505093	-0.04	-8.76	4.69e-16	0.048
rs7176923	cg09505093	-0.04	-8.76	4.69e-16	0.048
rs1337562	cg27632964	0.08	8.76	4.69e-16	0.081
rs12904546	cg10921023	-0.07	-8.76	4.69e-16	0.079
rs28694113	cg09116975	0.09	8.76	4.7e-16	0.112
rs10220742	cg09116975	0.09	8.76	4.7e-16	0.112
rs729846	cg06912575	0.05	8.76	4.72e-16	0.057
rs590046	cg03012280	0.08	8.76	4.73e-16	0.073
rs796876103;rs4608311;rs201999184;rs367888089;rs759308618;rs774085891;rs796352192;rs202078031	cg24785788	-0.04	-8.76	4.77e-16	0.034
rs9788670	cg12866623	0.05	8.76	4.78e-16	0.051
rs35920072	cg08186447	0.07	8.76	4.79e-16	0.072
rs4583223	cg21700663	-0.14	-8.76	4.79e-16	0.162
rs1712400	cg20584732	0.07	8.76	4.83e-16	0.064
rs7180646	cg20860806	-0.1	-8.76	4.84e-16	0.106
rs4924350	cg15712869	-0.03	-8.76	4.87e-16	0.039
rs62019934	cg08186447	0.07	8.76	4.88e-16	0.072
rs2865194	cg27632964	0.07	8.76	4.89e-16	0.08
rs2865193	cg27632964	0.07	8.76	4.89e-16	0.08
rs10459684	cg06912575	0.05	8.76	4.93e-16	0.057
rs10459685	cg06912575	0.05	8.76	4.93e-16	0.057
rs8032528	cg06912575	0.05	8.76	4.93e-16	0.057
rs12903987	cg24365117	0.04	8.75	4.96e-16	0.036
rs11637142	cg22042658	0.05	8.75	4.96e-16	0.051
rs12593914	cg22576950	0.03	8.75	4.97e-16	0.026
rs871447	cg07774964	0.05	8.75	4.97e-16	0.05
rs138368467	cg24579218	0.07	8.75	4.99e-16	0.07
rs2899724	cg24579218	0.07	8.75	4.99e-16	0.07
rs10468041	cg24579218	0.07	8.75	4.99e-16	0.07
rs12912845	cg24579218	0.07	8.75	4.99e-16	0.07
rs12898858	cg07131601	-0.02	-8.75	5e-16	0.02
rs28379722	cg27381179	-0.06	-8.75	5e-16	0.055
rs3784695	cg24579218	0.07	8.75	5.04e-16	0.071
rs1841695	cg17582782	0.11	8.75	5.06e-16	0.086
rs7166692	cg21920315	0.05	8.75	5.06e-16	0.048
rs7497351	cg01877814	0.04	8.75	5.09e-16	0.042
rs7171694	cg02462661	0.03	8.75	5.11e-16	0.046
rs10851396	cg08186447	0.07	8.75	5.15e-16	0.07
rs1453183	cg08186447	0.07	8.75	5.15e-16	0.07
rs12908867	cg08186447	0.07	8.75	5.15e-16	0.07
rs12900601	cg02196730	0.02	8.75	5.15e-16	0.022
rs34845954	cg25498107	0.11	8.75	5.15e-16	0.123
rs2898823	cg12031275	0.17	8.75	5.16e-16	0.176
rs62028145	cg12863693	0.07	8.75	5.16e-16	0.074
rs905740	cg23880581	0.01	8.75	5.17e-16	0.013
rs11161299	cg10921023	-0.07	-8.75	5.17e-16	0.078
rs28687599	cg01877814	0.05	8.75	5.18e-16	0.051
rs10520593	cg06912575	0.05	8.75	5.19e-16	0.058
rs2351493	cg27381179	-0.05	-8.75	5.2e-16	0.054
rs12905689	cg27381179	-0.05	-8.75	5.2e-16	0.054
rs2118848	cg27381179	-0.05	-8.75	5.2e-16	0.054
rs8041467	cg06912575	0.05	8.75	5.22e-16	0.058
rs2037517	cg00958451	0.03	8.75	5.26e-16	0.03
rs12443470	cg00958451	0.03	8.75	5.26e-16	0.03
rs56178382	cg20630655	0.05	8.75	5.26e-16	0.057
rs113402390	cg20630655	0.05	8.75	5.26e-16	0.057
rs76965612	cg20630655	0.05	8.75	5.26e-16	0.057
rs113859107	cg20630655	0.05	8.75	5.26e-16	0.057
rs113337951	cg20630655	0.05	8.75	5.26e-16	0.057
rs149210171	cg20630655	0.05	8.75	5.26e-16	0.057
rs75425964	cg20630655	0.05	8.75	5.26e-16	0.057
rs74845979	cg20630655	0.05	8.75	5.26e-16	0.057
rs77237991	cg20630655	0.05	8.75	5.26e-16	0.057
rs77935734	cg20630655	0.05	8.75	5.26e-16	0.057
rs79629695	cg20630655	0.05	8.75	5.26e-16	0.057
rs113978196	cg20630655	0.05	8.75	5.26e-16	0.057
rs28372917	cg20630655	0.05	8.75	5.26e-16	0.057
rs28372916	cg20630655	0.05	8.75	5.26e-16	0.057
rs112955711	cg20630655	0.05	8.75	5.26e-16	0.057
rs111703725	cg20630655	0.05	8.75	5.26e-16	0.057
rs4775200	cg19188572	0.06	8.74	5.28e-16	0.06
rs6496493	cg09160955	0.05	8.74	5.31e-16	0.043
rs8026440	cg09160955	0.05	8.74	5.31e-16	0.043
rs16950562	cg05593590	-0.05	-8.74	5.31e-16	0.065
rs113408411	cg05593590	-0.05	-8.74	5.31e-16	0.065
rs12595211	cg22467129	-0.05	-8.74	5.34e-16	0.052
rs11638321;rs202148592	cg00540400	-0.07	-8.74	5.39e-16	0.07
rs2865196	cg27632964	0.07	8.74	5.42e-16	0.081
rs2865195	cg27632964	0.07	8.74	5.42e-16	0.081
rs56354362	cg00958451	0.03	8.74	5.42e-16	0.03
rs77681598	cg23880581	0.01	8.74	5.43e-16	0.011
rs7494968	cg03012280	0.08	8.74	5.43e-16	0.073
rs11858938	cg25498107	0.11	8.74	5.46e-16	0.122
rs7162859	cg27419860	0.02	8.74	5.46e-16	0.019
rs2241885	cg20059377	-0.03	-8.74	5.47e-16	0.029
rs28497404	cg21153102	0.07	8.74	5.47e-16	0.061
rs2413771	cg10657933	0.04	8.74	5.48e-16	0.042
rs12907026	cg01859228	0.05	8.74	5.48e-16	0.048
rs8043098	cg16124501	0.05	8.74	5.49e-16	0.06
rs60018990	cg09505093	-0.04	-8.74	5.49e-16	0.046
rs8029384	cg03012280	0.08	8.74	5.5e-16	0.084
rs6492951	cg03012280	0.08	8.74	5.52e-16	0.074
rs11632539	cg20587188	0.07	8.74	5.52e-16	0.071
rs11638584	cg20587188	0.07	8.74	5.52e-16	0.071
rs2303516	cg17847044	-0.05	-8.74	5.53e-16	0.052
rs890505	cg17847044	-0.05	-8.74	5.53e-16	0.052
rs34092508	cg24076236	0.1	8.74	5.56e-16	0.107
rs9630426	cg24076236	0.1	8.74	5.56e-16	0.107
rs10162677	cg24076236	0.1	8.74	5.56e-16	0.107
rs62003261	cg24076236	0.1	8.74	5.56e-16	0.107
rs11637887	cg24076236	0.1	8.74	5.56e-16	0.107
rs12908352	cg10921023	-0.07	-8.74	5.56e-16	0.068
rs72709879	cg09505093	-0.04	-8.74	5.58e-16	0.046
rs11632776	cg24579218	0.07	8.74	5.59e-16	0.069
rs8042317	cg19135536	0.09	8.74	5.6e-16	0.092
rs2683266	cg27419860	0.02	8.73	5.65e-16	0.019
rs2683265	cg27419860	0.02	8.73	5.65e-16	0.019
rs4924067;rs386783035	cg03197032	-0.06	-8.73	5.66e-16	0.065
rs17678552	cg17847044	-0.05	-8.73	5.69e-16	0.052
rs3825797	cg12122631	0.05	8.73	5.69e-16	0.054
rs34284146	cg16124501	0.05	8.73	5.69e-16	0.062
rs2280197	cg25877869	0.04	8.73	5.74e-16	0.04
rs12903987	cg01877814	0.04	8.73	5.76e-16	0.042
rs13329537	cg21153102	0.07	8.73	5.81e-16	0.059
rs4842943	cg15009596	-0.1	-8.73	5.84e-16	0.122
rs34750756	cg08186447	0.07	8.73	5.86e-16	0.071
rs12915563	cg08186447	0.07	8.73	5.86e-16	0.071
rs11854055	cg27632964	0.07	8.73	5.88e-16	0.071
rs76712448	cg23880581	0.01	8.73	5.89e-16	0.013
rs75754317	cg23880581	0.01	8.73	5.89e-16	0.013
rs78406067	cg23880581	0.01	8.73	5.89e-16	0.013
rs28392948	cg23880581	0.01	8.73	5.89e-16	0.013
rs4886572	cg23880581	0.01	8.73	5.89e-16	0.013
rs7180953	cg12031962	-0.08	-8.73	5.92e-16	0.083
rs8027423	cg06873579	0.07	8.73	5.94e-16	0.073
rs551482	cg21153102	0.07	8.73	5.94e-16	0.057
rs11858678	cg21153102	0.07	8.73	5.96e-16	0.057
rs28737302	cg21153102	0.07	8.73	5.96e-16	0.057
rs1659228	cg21153102	0.07	8.73	5.96e-16	0.057
rs691702	cg21153102	0.07	8.73	5.96e-16	0.057
rs690733	cg21153102	0.07	8.73	5.96e-16	0.057
rs1717196	cg21153102	0.07	8.73	5.96e-16	0.057
rs7162632	cg24365117	0.04	8.73	5.97e-16	0.036
rs2135551	cg17173187	0.03	8.73	5.97e-16	0.039
rs4842842	cg22042658	0.06	8.73	5.99e-16	0.06
rs12594849	cg24579218	0.06	8.72	6.03e-16	0.07
rs12591443	cg09160955	0.05	8.72	6.05e-16	0.043
rs12899504	cg09160955	0.05	8.72	6.05e-16	0.043
rs11073785	cg09160955	0.05	8.72	6.05e-16	0.043
rs12593276	cg09160955	0.05	8.72	6.05e-16	0.043
rs2928143	cg21153102	0.07	8.72	6.1e-16	0.058
rs8042926	cg19797078	-0.04	-8.72	6.11e-16	0.057
rs7164030	cg23880581	0.01	8.72	6.11e-16	0.013
rs1435125	cg25162923	-0.07	-8.72	6.13e-16	0.059
rs72741229	cg25162923	-0.07	-8.72	6.13e-16	0.059
rs34305085	cg16124501	0.05	8.72	6.14e-16	0.063
rs58842131	cg16124501	0.05	8.72	6.14e-16	0.063
rs12915110	cg16124501	0.05	8.72	6.14e-16	0.063
rs935203	cg25877869	-0.04	-8.72	6.14e-16	0.043
rs935207	cg25877869	-0.04	-8.72	6.14e-16	0.043
rs8038407	cg25498107	0.11	8.72	6.22e-16	0.121
rs7169621	cg25498107	0.11	8.72	6.22e-16	0.121
rs8037334	cg25498107	0.11	8.72	6.22e-16	0.121
rs8036737	cg25498107	0.11	8.72	6.22e-16	0.121
rs8026605	cg25498107	0.11	8.72	6.22e-16	0.121
rs12439909	cg17864041	0.03	8.72	6.23e-16	0.027
rs4778187	cg24943998	-0.04	-8.72	6.27e-16	0.048
rs12594809	cg05758446	-0.06	-8.72	6.29e-16	0.069
rs1122884	cg08686008	-0.06	-8.72	6.3e-16	0.081
rs9806604	cg01877814	0.04	8.72	6.33e-16	0.043
rs3940291	cg01877814	0.04	8.72	6.33e-16	0.043
rs2438129	cg05129572	0.07	8.72	6.36e-16	0.062
rs36175256	cg01086414	-0.06	-8.72	6.4e-16	0.083
rs72761233	cg12031275	0.18	8.72	6.4e-16	0.172
rs3098195	cg22358346	-0.06	-8.72	6.41e-16	0.056
rs3098196	cg22358346	-0.06	-8.72	6.41e-16	0.056
rs4337266	cg18582073	-0.04	-8.71	6.45e-16	0.048
rs2401448	cg18582073	-0.04	-8.71	6.45e-16	0.048
rs62028133	cg18582073	-0.04	-8.71	6.45e-16	0.048
rs17589320	cg18582073	-0.04	-8.71	6.45e-16	0.048
rs35203246	cg18582073	-0.04	-8.71	6.45e-16	0.048
rs17793647	cg22446784	0.18	8.71	6.48e-16	0.192
rs8023624	cg22446784	0.18	8.71	6.48e-16	0.192
rs9673094	cg03278514	-0.02	-8.71	6.48e-16	0.024
rs8027779	cg19797078	-0.04	-8.71	6.5e-16	0.055
rs8041874	cg10760299	0.07	8.71	6.5e-16	0.08
rs11070280	cg08186447	0.07	8.71	6.5e-16	0.071
rs12914501	cg08186447	0.07	8.71	6.5e-16	0.071
rs55954396	cg08186447	0.07	8.71	6.5e-16	0.071
rs34303240	cg08186447	0.07	8.71	6.5e-16	0.071
rs56384845	cg08186447	0.07	8.71	6.5e-16	0.071
rs729856	cg06912575	0.05	8.71	6.51e-16	0.057
rs34661349	cg09505093	-0.04	-8.71	6.55e-16	0.045
rs11073731	cg19797078	-0.04	-8.71	6.57e-16	0.055
rs8026404	cg19188572	0.06	8.71	6.63e-16	0.061
rs7178756	cg03012280	0.08	8.71	6.65e-16	0.075
rs8038407	cg13045913	0.08	8.71	6.65e-16	0.086
rs7169621	cg13045913	0.08	8.71	6.65e-16	0.086
rs8037334	cg13045913	0.08	8.71	6.65e-16	0.086
rs8036737	cg13045913	0.08	8.71	6.65e-16	0.086
rs8026605	cg13045913	0.08	8.71	6.65e-16	0.086
rs7170901	cg06912575	0.05	8.71	6.66e-16	0.058
rs200090484;rs115934764	cg22358346	-0.06	-8.71	6.67e-16	0.055
rs4842937	cg18582073	-0.04	-8.71	6.69e-16	0.046
rs759033832;rs7162982;rs201127069	cg07052083	0.09	8.71	6.72e-16	0.098
rs11635703	cg20587188	0.07	8.71	6.72e-16	0.071
rs7165054	cg08186447	0.07	8.71	6.72e-16	0.07
rs62027293	cg06225328	0.05	8.71	6.74e-16	0.053
rs4448912	cg27381179	-0.05	-8.71	6.76e-16	0.054
rs1967368	cg25498107	0.11	8.71	6.77e-16	0.121
rs55678580	cg25162923	-0.07	-8.71	6.78e-16	0.061
rs17205498	cg20123217	0.06	8.71	6.79e-16	0.051
rs1107179	cg18582073	-0.03	-8.71	6.79e-16	0.043
rs12899408	cg08186447	0.07	8.71	6.8e-16	0.071
rs10152731	cg06912575	0.05	8.71	6.83e-16	0.058
rs7170299	cg24579218	0.06	8.71	6.83e-16	0.07
rs694299	cg05014687	-0.08	-8.71	6.84e-16	0.091
rs11857849	cg09160955	0.05	8.7	6.9e-16	0.043
rs11857119	cg09160955	0.05	8.7	6.9e-16	0.043
rs4994245	cg02196730	0.02	8.7	6.91e-16	0.018
rs4994246	cg02196730	0.02	8.7	6.91e-16	0.018
rs12902405	cg09160955	0.05	8.7	6.94e-16	0.043
rs12906658	cg09160955	0.05	8.7	6.94e-16	0.043
rs7178032	cg09160955	0.05	8.7	6.94e-16	0.043
rs1147137	cg12122631	0.05	8.7	6.96e-16	0.053
rs2663532	cg12122631	0.05	8.7	6.96e-16	0.053
rs2619689	cg12122631	0.05	8.7	6.96e-16	0.053
rs2619690	cg12122631	0.05	8.7	6.96e-16	0.053
rs1147134	cg12122631	0.05	8.7	6.96e-16	0.053
rs2663542	cg12122631	0.05	8.7	6.96e-16	0.053
rs1147132	cg12122631	0.05	8.7	6.96e-16	0.053
rs2663540	cg12122631	0.05	8.7	6.96e-16	0.053
rs1135397	cg12122631	0.05	8.7	6.96e-16	0.053
rs2614788	cg12122631	0.05	8.7	6.96e-16	0.053
rs2663531	cg12122631	0.05	8.7	6.96e-16	0.053
rs936482	cg12122631	0.05	8.7	6.96e-16	0.053
rs7170310	cg12122631	0.05	8.7	6.96e-16	0.053
rs2663557	cg12122631	0.05	8.7	6.96e-16	0.053
rs58137325	cg12122631	0.05	8.7	6.96e-16	0.053
rs35573737	cg12122631	0.05	8.7	6.96e-16	0.053
rs12595526	cg12122631	0.05	8.7	6.96e-16	0.053
rs36004063	cg12122631	0.05	8.7	6.96e-16	0.053
rs2291107	cg12122631	0.05	8.7	6.96e-16	0.053
rs1871460	cg12122631	0.05	8.7	6.96e-16	0.053
rs12908114	cg08186447	0.07	8.7	6.98e-16	0.07
rs17746659	cg08186447	0.07	8.7	6.98e-16	0.07
rs4843073	cg06912575	0.05	8.7	6.98e-16	0.056
rs11635415	cg17847044	-0.05	-8.7	7.01e-16	0.053
rs3825807	cg00540400	-0.07	-8.7	7.07e-16	0.069
rs7177699	cg00540400	-0.07	-8.7	7.07e-16	0.069
rs28610385	cg00540400	-0.07	-8.7	7.07e-16	0.069
rs7167806	cg00540400	-0.07	-8.7	7.07e-16	0.069
rs7173267	cg00540400	-0.07	-8.7	7.07e-16	0.069
rs11634450	cg00540400	-0.07	-8.7	7.07e-16	0.069
rs11856536	cg00540400	-0.07	-8.7	7.07e-16	0.069
rs2280195	cg25877869	0.04	8.7	7.07e-16	0.041
rs1353571	cg22330567	0.04	8.7	7.08e-16	0.042
rs7176805	cg24682638	0.09	8.7	7.08e-16	0.099
rs12915285	cg01877814	0.04	8.7	7.09e-16	0.043
rs17303968	cg12866623	0.05	8.7	7.09e-16	0.05
rs904279	cg07102368	0.07	8.7	7.11e-16	0.042
rs731640	cg13045913	0.08	8.7	7.12e-16	0.095
rs12909280	cg15009596	-0.11	-8.7	7.13e-16	0.136
rs11852686	cg05926586	0.08	8.7	7.13e-16	0.092
rs34440102	cg22576950	0.03	8.7	7.14e-16	0.026
rs867468	cg05878630	-0.05	-8.7	7.15e-16	0.049
rs2033284	cg17173187	0.03	8.7	7.16e-16	0.039
rs4502182	cg18582073	-0.04	-8.7	7.17e-16	0.048
rs4592629	cg24365117	0.04	8.7	7.18e-16	0.038
rs931082	cg06912575	0.05	8.7	7.25e-16	0.057
rs11636818	cg06912575	0.05	8.7	7.25e-16	0.057
rs201104275	cg17256791	0.05	8.7	7.26e-16	0.041
rs11073905	cg17256791	0.05	8.7	7.26e-16	0.041
rs139528908	cg17256791	0.05	8.7	7.26e-16	0.041
rs12437935	cg17256791	0.05	8.7	7.26e-16	0.041
rs12438909	cg17256791	0.05	8.7	7.26e-16	0.041
rs3816104	cg17256791	0.05	8.7	7.26e-16	0.041
rs62002091	cg17847044	-0.05	-8.7	7.31e-16	0.051
rs8040718	cg24490913	-0.02	-8.7	7.32e-16	0.016
rs149862802	cg24490913	-0.02	-8.7	7.32e-16	0.016
rs7402429	cg18824446	0.04	8.7	7.32e-16	0.038
rs11637124	cg20587188	0.07	8.7	7.34e-16	0.071
rs112957070	cg20587188	0.07	8.7	7.34e-16	0.071
rs2128581	cg06873579	0.07	8.69	7.34e-16	0.072
rs12437459	cg21576154	0.06	8.69	7.36e-16	0.058
rs8053	cg23880581	0.01	8.69	7.37e-16	0.013
rs2959850	cg22467129	-0.05	-8.69	7.37e-16	0.051
rs11854197	cg24579218	0.07	8.69	7.37e-16	0.069
rs10851465	cg04086972	0.06	8.69	7.38e-16	0.079
rs2869544	cg23880581	0.01	8.69	7.38e-16	0.013
rs4887063	cg23880581	0.01	8.69	7.38e-16	0.013
rs7176498	cg12122631	0.05	8.69	7.39e-16	0.053
rs3784304	cg12122631	0.05	8.69	7.39e-16	0.053
rs1955	cg12122631	0.05	8.69	7.39e-16	0.053
rs1876784	cg12122631	0.05	8.69	7.39e-16	0.053
rs12440745	cg12122631	0.05	8.69	7.39e-16	0.053
rs12593765	cg12122631	0.05	8.69	7.39e-16	0.053
rs1904430	cg12122631	0.05	8.69	7.39e-16	0.053
rs537244	cg21153102	0.07	8.69	7.39e-16	0.056
rs2928142	cg21153102	0.07	8.69	7.39e-16	0.056
rs557864	cg21153102	0.07	8.69	7.39e-16	0.056
rs62028142	cg18582073	-0.04	-8.69	7.43e-16	0.047
rs11631806	cg06912575	0.05	8.69	7.45e-16	0.057
rs4774960	cg08458738	0.09	8.69	7.53e-16	0.075
rs11637601	cg12131419	0.05	8.69	7.54e-16	0.059
rs11632976	cg12131419	0.05	8.69	7.54e-16	0.059
rs7175620	cg02196730	0.02	8.69	7.57e-16	0.021
rs6496027	cg17133734	0.01	8.69	7.57e-16	0.013
rs12594348	cg01859228	0.05	8.69	7.62e-16	0.047
rs12905388	cg17463698	-0.04	-8.69	7.63e-16	0.041
rs588686	cg03012280	0.08	8.69	7.65e-16	0.072
rs618399	cg03012280	0.08	8.69	7.65e-16	0.072
rs620198	cg03012280	0.08	8.69	7.65e-16	0.072
rs2412545	cg08186447	0.07	8.69	7.66e-16	0.067
rs1918310	cg17847044	-0.05	-8.69	7.67e-16	0.052
rs1979907	cg23880581	0.01	8.69	7.68e-16	0.013
rs1979906	cg23880581	0.01	8.69	7.68e-16	0.013
rs1979905	cg23880581	0.01	8.69	7.68e-16	0.013
rs1504548	cg23880581	0.01	8.69	7.68e-16	0.013
rs1979908	cg23880581	0.01	8.69	7.68e-16	0.013
rs603623	cg03012280	0.08	8.69	7.7e-16	0.072
rs8038670	cg18824446	0.04	8.69	7.74e-16	0.041
rs11637666	cg18582073	-0.04	-8.69	7.79e-16	0.05
rs35156560	cg18582073	-0.04	-8.69	7.8e-16	0.048
rs12900132	cg09918751	0.07	8.69	7.83e-16	0.078
rs2118181	cg05697527	0.15	8.68	7.85e-16	0.163
rs142488586	cg17173187	0.03	8.68	7.85e-16	0.039
rs3784289	cg03012280	-0.08	-8.68	7.86e-16	0.066
rs12904801	cg13045913	0.08	8.68	7.87e-16	0.086
rs564074	cg20255370	-0.07	-8.68	7.91e-16	0.072
rs12708400	cg20255370	-0.07	-8.68	7.91e-16	0.072
rs12900686	cg20255370	-0.07	-8.68	7.91e-16	0.072
rs4483828	cg25885684	-0.06	-8.68	7.92e-16	0.056
rs7168494	cg22446784	0.18	8.68	7.93e-16	0.194
rs2444302	cg03012280	0.08	8.68	7.96e-16	0.072
rs12902812	cg09917562	-0.02	-8.68	7.97e-16	0.013
rs8031096	cg09160955	0.05	8.68	8.04e-16	0.043
rs7403220	cg09160955	0.05	8.68	8.04e-16	0.043
rs12917238	cg12866623	-0.06	-8.68	8.04e-16	0.053
rs11072638	cg06225328	0.05	8.68	8.05e-16	0.053
rs28564957	cg23880581	0.01	8.68	8.07e-16	0.011
rs7181632	cg25162923	-0.07	-8.68	8.1e-16	0.061
rs691672	cg21153102	-0.07	-8.68	8.1e-16	0.054
rs561301	cg21153102	-0.07	-8.68	8.1e-16	0.054
rs692195	cg21153102	-0.07	-8.68	8.1e-16	0.054
rs692511	cg21153102	-0.07	-8.68	8.1e-16	0.054
rs7169232	cg06912575	0.05	8.68	8.12e-16	0.056
rs6495602	cg06873579	0.07	8.68	8.13e-16	0.075
rs7176805	cg25696857	0.08	8.68	8.14e-16	0.087
rs35474552	cg17173187	0.03	8.68	8.17e-16	0.039
rs4499200	cg17173187	0.03	8.68	8.17e-16	0.039
rs28451764	cg17847044	-0.05	-8.68	8.21e-16	0.051
rs28373318	cg17847044	-0.05	-8.68	8.21e-16	0.051
rs4526974	cg17133734	0.01	8.68	8.25e-16	0.012
rs62022116	cg17133734	0.01	8.68	8.25e-16	0.012
rs2170736	cg17133734	0.01	8.68	8.25e-16	0.012
rs2170735	cg17133734	0.01	8.68	8.25e-16	0.012
rs4340287	cg17133734	0.01	8.68	8.25e-16	0.012
rs386785731;rs34319966;rs67481680	cg02196730	0.02	8.68	8.27e-16	0.02
rs2439420	cg19684296	0.11	8.68	8.28e-16	0.115
rs11263687	cg20587188	0.07	8.68	8.31e-16	0.07
rs62028145	cg15009596	-0.1	-8.68	8.33e-16	0.12
rs2733604	cg22708112	-0.07	-8.68	8.34e-16	0.067
rs35903301	cg09505093	-0.04	-8.68	8.36e-16	0.046
rs34002293	cg09505093	-0.04	-8.68	8.36e-16	0.046
rs11635495	cg24579218	0.06	8.68	8.37e-16	0.07
rs2687523	cg07774964	0.05	8.67	8.39e-16	0.048
rs4843062	cg17133734	0.01	8.67	8.4e-16	0.013
rs1967368	cg13045913	0.08	8.67	8.45e-16	0.086
rs7179413	cg22576950	0.03	8.67	8.47e-16	0.026
rs3803353	cg08186447	0.07	8.67	8.48e-16	0.07
rs12916198	cg18582073	-0.04	-8.67	8.58e-16	0.048
rs12148525	cg12031962	-0.08	-8.67	8.59e-16	0.079
rs28519630	cg11036485	-0.08	-8.67	8.6e-16	0.11
rs66801143	cg17173187	0.04	8.67	8.6e-16	0.038
rs148430890	cg17173187	0.04	8.67	8.6e-16	0.038
rs10518820	cg05593590	-0.06	-8.67	8.65e-16	0.065
rs2351005	cg01877814	0.04	8.67	8.67e-16	0.048
rs35372971	cg17173187	0.03	8.67	8.67e-16	0.039
rs1147138	cg12122631	0.05	8.67	8.69e-16	0.053
rs2882677	cg27381179	-0.05	-8.67	8.69e-16	0.053
rs2351494	cg27381179	-0.05	-8.67	8.69e-16	0.053
rs2882678	cg27381179	-0.05	-8.67	8.69e-16	0.053
rs11636525	cg27381179	-0.05	-8.67	8.69e-16	0.053
rs12907030	cg27381179	-0.05	-8.67	8.69e-16	0.053
rs12909833	cg27381179	-0.05	-8.67	8.69e-16	0.053
rs796499117;rs2118849	cg27381179	-0.05	-8.67	8.69e-16	0.053
rs35551186	cg12122631	0.06	8.67	8.69e-16	0.056
rs2439421	cg19684296	0.11	8.67	8.69e-16	0.11
rs11073914	cg21152753	-0.05	-8.67	8.75e-16	0.051
rs10459628	cg21667061	0.07	8.67	8.81e-16	0.069
rs199758543	cg18582073	-0.04	-8.67	8.82e-16	0.049
rs12914591	cg00425431	0.07	8.67	8.83e-16	0.081
rs62023455	cg27381179	-0.05	-8.67	8.86e-16	0.054
rs12913985	cg17256791	0.05	8.67	8.89e-16	0.04
rs1969101	cg17256791	0.05	8.67	8.89e-16	0.04
rs6494140	cg19188572	0.06	8.67	8.89e-16	0.061
rs6494500	cg02479656	0.04	8.67	8.9e-16	0.066
rs1138465	cg01877814	0.04	8.67	8.92e-16	0.046
rs10518966	cg25877869	-0.04	-8.67	8.92e-16	0.042
rs832881	cg07774964	0.04	8.67	8.94e-16	0.044
rs4842943	cg12863693	0.07	8.66	8.97e-16	0.074
rs2238303	cg01877814	0.05	8.66	8.98e-16	0.053
rs7183689	cg02196730	0.02	8.66	8.98e-16	0.021
rs7166189	cg02196730	0.02	8.66	8.98e-16	0.021
rs12915498	cg02196730	0.02	8.66	8.98e-16	0.021
rs7183401	cg19797078	-0.04	-8.66	8.98e-16	0.053
rs144882897	cg13132497	-0.15	-8.66	9e-16	0.138
rs12906983	cg17173187	0.03	8.66	9e-16	0.039
rs8043389	cg18824446	0.05	8.66	9.03e-16	0.036
rs6495249	cg20086133	0.03	8.66	9.04e-16	0.028
rs35909486	cg10760299	0.07	8.66	9.05e-16	0.079
rs11638311	cg20059377	0.03	8.66	9.08e-16	0.029
rs2028546	cg20059377	0.03	8.66	9.08e-16	0.029
rs12901812	cg20059377	0.03	8.66	9.08e-16	0.029
rs1813898	cg03012280	0.08	8.66	9.16e-16	0.083
rs75874589	cg22634961	0.01	8.66	9.16e-16	0.013
rs10152376	cg25696857	0.07	8.66	9.16e-16	0.073
rs12904505	cg19188572	0.06	8.66	9.2e-16	0.059
rs11634157	cg19188572	0.06	8.66	9.2e-16	0.059
rs11636947	cg02479656	0.04	8.66	9.23e-16	0.052
rs11855923	cg13045913	0.08	8.66	9.27e-16	0.086
rs11856431	cg02196730	0.02	8.66	9.29e-16	0.019
rs13379920	cg11681339	-0.05	-8.66	9.32e-16	0.054
rs28587891	cg20592017	0.07	8.66	9.32e-16	0.067
rs9972442	cg20592017	0.07	8.66	9.32e-16	0.067
rs60367691	cg09505093	-0.04	-8.66	9.35e-16	0.047
rs2246900	cg01877814	0.05	8.66	9.36e-16	0.052
rs4776695	cg01859228	0.05	8.66	9.36e-16	0.046
rs35507379	cg25696857	0.09	8.66	9.39e-16	0.083
rs2220258	cg02479656	0.04	8.66	9.39e-16	0.051
rs12907814	cg20059377	0.03	8.66	9.41e-16	0.034
rs12907701	cg20059377	0.03	8.66	9.41e-16	0.034
rs12591418	cg20059377	0.03	8.66	9.41e-16	0.034
rs1380846	cg01859228	-0.05	-8.66	9.43e-16	0.046
rs3764199	cg12031275	0.18	8.66	9.44e-16	0.164
rs140689841	cg12031275	0.18	8.66	9.44e-16	0.164
rs12911569	cg09505093	-0.04	-8.66	9.45e-16	0.049
rs16942893	cg24365117	0.04	8.66	9.47e-16	0.036
rs12911596	cg17173187	0.03	8.66	9.47e-16	0.039
rs1026732	cg09917562	-0.01	-8.66	9.47e-16	0.013
rs2019570	cg02479656	0.04	8.66	9.47e-16	0.052
rs7162486	cg02479656	0.04	8.66	9.47e-16	0.052
rs4483801	cg24579218	0.07	8.66	9.5e-16	0.07
rs28688261	cg24943998	-0.04	-8.66	9.51e-16	0.048
rs28612097	cg24943998	-0.04	-8.66	9.51e-16	0.048
rs28562254	cg24943998	-0.04	-8.66	9.51e-16	0.048
rs55800284	cg24943998	-0.04	-8.66	9.51e-16	0.048
rs28755910	cg24943998	-0.04	-8.66	9.51e-16	0.048
rs11857684	cg09068447	-0.02	-8.66	9.53e-16	0.018
rs60749797	cg09068447	-0.02	-8.66	9.53e-16	0.018
rs12438177	cg17221584	-0.08	-8.66	9.53e-16	0.082
rs8031076	cg22706981	0.05	8.66	9.54e-16	0.062
rs34721663	cg16124501	0.05	8.66	9.54e-16	0.06
rs11629982	cg27381179	-0.05	-8.65	9.56e-16	0.054
rs28876496	cg20860806	-0.1	-8.65	9.58e-16	0.107
rs6497241	cg24943998	-0.04	-8.65	9.58e-16	0.047
rs6497242	cg24943998	-0.04	-8.65	9.58e-16	0.047
rs6497244	cg24943998	-0.04	-8.65	9.58e-16	0.047
rs8041183	cg24943998	-0.04	-8.65	9.58e-16	0.047
rs28471994	cg24943998	-0.04	-8.65	9.58e-16	0.047
rs28653482	cg24943998	-0.04	-8.65	9.58e-16	0.047
rs28473720	cg24943998	-0.04	-8.65	9.58e-16	0.047
rs931665	cg24943998	-0.04	-8.65	9.58e-16	0.047
rs931663	cg24943998	-0.04	-8.65	9.58e-16	0.047
rs4580105	cg24943998	-0.04	-8.65	9.58e-16	0.047
rs28504269	cg24943998	-0.04	-8.65	9.58e-16	0.047
rs17747098	cg24943998	-0.04	-8.65	9.58e-16	0.047
rs17674163	cg24943998	-0.04	-8.65	9.58e-16	0.047
rs17674169	cg24943998	-0.04	-8.65	9.58e-16	0.047
rs9806334	cg24943998	-0.04	-8.65	9.58e-16	0.047
rs74344562	cg24943998	-0.04	-8.65	9.58e-16	0.047
rs74505882	cg24943998	-0.04	-8.65	9.58e-16	0.047
rs7163017	cg24943998	-0.04	-8.65	9.58e-16	0.047
rs4778189	cg24943998	-0.04	-8.65	9.58e-16	0.047
rs62029595	cg18582073	-0.04	-8.65	9.59e-16	0.048
rs4099847	cg18582073	-0.04	-8.65	9.59e-16	0.048
rs1990229	cg01877814	0.05	8.65	9.59e-16	0.052
rs2283431	cg01877814	0.05	8.65	9.59e-16	0.052
rs7181060	cg01877814	0.05	8.65	9.59e-16	0.052
rs35281781	cg01877814	0.05	8.65	9.59e-16	0.052
rs62022584	cg01877814	0.05	8.65	9.59e-16	0.052
rs7170746	cg20059377	0.03	8.65	9.62e-16	0.034
rs4886553	cg20059377	0.03	8.65	9.62e-16	0.034
rs11631578	cg20059377	0.03	8.65	9.62e-16	0.034
rs8029562	cg20059377	0.03	8.65	9.62e-16	0.034
rs4886554	cg20059377	0.03	8.65	9.62e-16	0.034
rs7181594	cg20059377	0.03	8.65	9.62e-16	0.034
rs7164933	cg12866623	-0.05	-8.65	9.63e-16	0.05
rs71460408;rs62003764	cg24943998	-0.04	-8.65	9.63e-16	0.047
rs201297580	cg18582073	-0.04	-8.65	9.68e-16	0.048
rs4778647	cg06873579	0.07	8.65	9.7e-16	0.074
rs4775798;rs369160965	cg20860806	-0.1	-8.65	9.71e-16	0.104
rs4776376	cg09917562	-0.01	-8.65	9.73e-16	0.013
rs1026731	cg09917562	-0.01	-8.65	9.73e-16	0.013
rs1026733	cg09917562	-0.01	-8.65	9.73e-16	0.013
rs2200490	cg02479656	0.04	8.65	9.75e-16	0.051
rs4924576	cg17847044	-0.05	-8.65	9.76e-16	0.051
rs8034724	cg10668325	0.06	8.65	9.77e-16	0.058
rs7176340	cg25162923	-0.07	-8.65	9.78e-16	0.054
rs72747462	cg14761541	-0.09	-8.65	9.81e-16	0.086
rs2311467	cg24943998	-0.04	-8.65	9.83e-16	0.048
rs2311468	cg24943998	-0.04	-8.65	9.83e-16	0.048
rs12910334	cg18582073	-0.04	-8.65	9.87e-16	0.048
rs10851827	cg03278514	-0.02	-8.65	9.88e-16	0.024
rs12902047	cg08686008	-0.06	-8.65	9.88e-16	0.07
rs1026724	cg06912575	0.05	8.65	9.89e-16	0.056
rs1026720	cg06912575	0.05	8.65	9.89e-16	0.056
rs11854986	cg13045913	0.08	8.65	9.91e-16	0.085
rs8031802	cg25696857	0.07	8.65	9.91e-16	0.072
rs35986397	cg17173187	0.03	8.65	9.92e-16	0.039
rs2587749	cg01061681	0.13	8.65	9.94e-16	0.164
rs17364330	cg22467129	-0.05	-8.65	9.96e-16	0.054
rs11857509	cg08186447	0.07	8.65	9.98e-16	0.07
rs11853942	cg08186447	0.07	8.65	9.98e-16	0.07
rs12914549	cg13496862	-0.04	-8.65	9.98e-16	0.045
rs28401754	cg17847044	-0.05	-8.65	1e-15	0.051
rs4923915	cg17847044	-0.05	-8.65	1e-15	0.051
rs2277535	cg17847044	-0.05	-8.65	1e-15	0.051
rs8025714	cg17847044	-0.05	-8.65	1e-15	0.051
rs28680296	cg17847044	-0.05	-8.65	1e-15	0.051
rs11631438	cg27381179	-0.05	-8.65	1e-15	0.055
rs4506871	cg19311890	0.07	8.65	1e-15	0.053
rs11632454	cg22634961	0.01	8.65	1.01e-15	0.013
rs1863758	cg05129572	0.07	8.65	1.01e-15	0.064
rs2405416	cg07102368	0.07	8.65	1.01e-15	0.041
rs12909095	cg24785788	-0.04	-8.65	1.01e-15	0.048
rs55877818	cg12031275	0.18	8.65	1.02e-15	0.167
rs544023	cg20918537	0.06	8.65	1.02e-15	0.059
rs11637364	cg10760299	0.08	8.65	1.02e-15	0.08
rs34255732	cg19311890	0.05	8.64	1.02e-15	0.044
rs981313	cg09160955	0.05	8.64	1.02e-15	0.042
rs4597285	cg11036485	-0.08	-8.64	1.03e-15	0.106
rs10152376	cg22706981	0.05	8.64	1.03e-15	0.063
rs115499974;rs369585263;rs71461849	cg10808022	-0.06	-8.64	1.03e-15	0.071
rs61148413	cg15009596	-0.1	-8.64	1.03e-15	0.118
rs7169724	cg06912575	0.05	8.64	1.04e-15	0.057
rs62019457	cg18582073	-0.04	-8.64	1.04e-15	0.046
rs3816197	cg02462661	0.03	8.64	1.05e-15	0.044
rs904280	cg07102368	0.07	8.64	1.05e-15	0.039
rs1609750	cg27121538	-0.04	-8.64	1.05e-15	0.047
rs10152805	cg06912575	0.05	8.64	1.06e-15	0.057
rs11073436	cg06912575	0.05	8.64	1.06e-15	0.057
rs7176054	cg06912575	0.05	8.64	1.06e-15	0.057
rs4843079	cg06912575	0.05	8.64	1.06e-15	0.057
rs12911797	cg06912575	0.05	8.64	1.06e-15	0.057
rs12911800	cg06912575	0.05	8.64	1.06e-15	0.057
rs729858	cg06912575	0.05	8.64	1.06e-15	0.057
rs4592629	cg01877814	0.04	8.64	1.06e-15	0.044
rs2663905;rs71462571	cg08662227	0.07	8.64	1.06e-15	0.075
rs28754734	cg17847044	-0.05	-8.64	1.06e-15	0.051
rs718276	cg06873579	0.07	8.64	1.07e-15	0.073
rs289411	cg17256791	0.06	8.64	1.07e-15	0.057
rs12903637	cg27121538	-0.04	-8.64	1.07e-15	0.047
rs10163045	cg24365117	0.04	8.64	1.07e-15	0.039
rs12592258	cg01877814	0.04	8.64	1.07e-15	0.048
rs1554521	cg20381115	0.05	8.64	1.07e-15	0.053
rs4842846	cg18582073	-0.04	-8.64	1.08e-15	0.048
rs34845954	cg13045913	0.08	8.64	1.08e-15	0.086
rs58224940	cg10808022	-0.08	-8.64	1.08e-15	0.063
rs4775753	cg04086972	0.06	8.64	1.08e-15	0.074
rs57491435	cg04967982	-0.07	-8.64	1.08e-15	0.057
rs9806604	cg24365117	0.04	8.64	1.08e-15	0.037
rs3940291	cg24365117	0.04	8.64	1.08e-15	0.037
rs34814635	cg03012280	-0.08	-8.64	1.08e-15	0.066
rs3092985	cg03012280	-0.08	-8.64	1.08e-15	0.066
rs4924556	cg08686008	0.05	8.63	1.09e-15	0.054
rs7168940	cg23971107	0.02	8.63	1.09e-15	0.019
rs11858152	cg23971107	0.02	8.63	1.09e-15	0.019
rs12916364	cg12131419	0.05	8.63	1.1e-15	0.057
rs28430604	cg27381179	-0.05	-8.63	1.1e-15	0.051
rs4886571	cg23880581	0.01	8.63	1.11e-15	0.013
rs4243083	cg23880581	0.01	8.63	1.11e-15	0.013
rs7169463	cg08120210	-0.07	-8.63	1.11e-15	0.096
rs478104	cg23971107	0.02	8.63	1.11e-15	0.019
rs976072	cg01877814	0.05	8.63	1.11e-15	0.051
rs12912880	cg02196730	0.02	8.63	1.11e-15	0.019
rs150965	cg18582073	-0.04	-8.63	1.12e-15	0.047
rs57938858	cg09505093	-0.04	-8.63	1.12e-15	0.043
rs6493892	cg24490913	-0.01	-8.63	1.12e-15	0.015
rs10400890	cg13045913	0.08	8.63	1.12e-15	0.085
rs62020616	cg09505093	-0.04	-8.63	1.12e-15	0.046
rs7177454	cg15009596	0.09	8.63	1.12e-15	0.118
rs7164787	cg15009596	0.09	8.63	1.12e-15	0.118
rs56082456	cg15009596	0.09	8.63	1.12e-15	0.118
rs113756657	cg20630655	0.05	8.63	1.13e-15	0.056
rs1043697	cg15204206	0.01	8.63	1.13e-15	0.015
rs8031076	cg25696857	0.07	8.63	1.14e-15	0.072
rs7171521	cg18824446	0.04	8.63	1.14e-15	0.038
rs11633413	cg22042658	0.05	8.63	1.14e-15	0.05
rs17600551	cg22042658	0.05	8.63	1.14e-15	0.05
rs62019469	cg22042658	0.05	8.63	1.14e-15	0.05
rs11633267	cg22042658	0.05	8.63	1.14e-15	0.05
rs80036674	cg10300540	-0.07	-8.63	1.14e-15	0.098
rs9944216	cg11036485	-0.08	-8.63	1.14e-15	0.105
rs11073729	cg19797078	-0.04	-8.63	1.15e-15	0.055
rs10400890	cg25498107	0.11	8.63	1.15e-15	0.12
rs12910841	cg05926586	0.08	8.63	1.15e-15	0.092
rs825739	cg23971107	0.02	8.63	1.15e-15	0.019
rs7179392	cg21557108	0.06	8.63	1.16e-15	0.057
rs8039963	cg27632964	0.07	8.63	1.16e-15	0.081
rs11072864	cg27632964	0.07	8.63	1.16e-15	0.081
rs67461176	cg20381115	0.05	8.63	1.16e-15	0.054
rs66939267	cg20381115	0.05	8.63	1.16e-15	0.054
rs873661	cg04086972	0.06	8.62	1.16e-15	0.074
rs511673	cg23971107	0.02	8.62	1.17e-15	0.018
rs289383	cg17256791	0.06	8.62	1.17e-15	0.057
rs289385	cg17256791	0.06	8.62	1.17e-15	0.057
rs12907892	cg17221584	-0.08	-8.62	1.17e-15	0.083
rs199861315;rs200749209;rs10400807;rs67199558;rs758589575	cg03012280	0.08	8.62	1.17e-15	0.084
rs8031802	cg22706981	0.05	8.62	1.17e-15	0.062
rs4842846	cg17173187	0.03	8.62	1.17e-15	0.039
rs142916038	cg17173187	0.03	8.62	1.18e-15	0.039
rs11632933	cg16124501	0.05	8.62	1.18e-15	0.06
rs4776974	cg09917562	-0.01	-8.62	1.18e-15	0.013
rs9972436	cg09917562	-0.01	-8.62	1.18e-15	0.013
rs3784719	cg09917562	-0.01	-8.62	1.18e-15	0.013
rs139043919	cg20630655	0.04	8.62	1.18e-15	0.056
rs148455255	cg20630655	0.04	8.62	1.18e-15	0.056
rs56267307	cg20630655	0.04	8.62	1.18e-15	0.056
rs75169822	cg20630655	0.04	8.62	1.18e-15	0.056
rs76487655	cg20630655	0.04	8.62	1.18e-15	0.056
rs1128585	cg20630655	0.04	8.62	1.18e-15	0.056
rs113860312	cg20630655	0.04	8.62	1.18e-15	0.056
rs77303499	cg20630655	0.04	8.62	1.18e-15	0.056
rs112184604	cg20630655	0.04	8.62	1.18e-15	0.056
rs78342342	cg20630655	0.04	8.62	1.18e-15	0.056
rs76003296	cg20630655	0.04	8.62	1.18e-15	0.056
rs79821919	cg20630655	0.04	8.62	1.18e-15	0.056
rs4371118	cg20630655	0.04	8.62	1.18e-15	0.056
rs55737327	cg20630655	0.04	8.62	1.18e-15	0.056
rs75000175	cg20630655	0.04	8.62	1.18e-15	0.056
rs7173862	cg10276968	0.08	8.62	1.19e-15	0.076
rs150319727	cg10276968	0.08	8.62	1.19e-15	0.076
rs11637825	cg10276968	0.08	8.62	1.19e-15	0.076
rs825740	cg23971107	0.02	8.62	1.2e-15	0.019
rs12594445	cg05239308	0.02	8.62	1.2e-15	0.016
rs6496637	cg05239308	0.02	8.62	1.2e-15	0.016
rs6496638	cg05239308	0.02	8.62	1.2e-15	0.016
rs12439592	cg05239308	0.02	8.62	1.2e-15	0.016
rs12916646	cg22330567	0.05	8.62	1.21e-15	0.042
rs12898375	cg22330567	0.05	8.62	1.21e-15	0.042
rs12916661	cg22330567	0.05	8.62	1.21e-15	0.042
rs12148477	cg07517944	0.04	8.62	1.21e-15	0.046
rs2292117	cg23880581	0.01	8.62	1.21e-15	0.013
rs11858230	cg23880581	0.01	8.62	1.21e-15	0.013
rs8025429	cg23880581	0.01	8.62	1.21e-15	0.013
rs55676755	cg18825076	-0.03	-8.62	1.21e-15	0.028
rs147144681	cg18825076	-0.03	-8.62	1.21e-15	0.028
rs12595536	cg25162923	-0.07	-8.62	1.22e-15	0.061
rs12913268	cg06912575	0.05	8.62	1.22e-15	0.056
rs1502407	cg20691595	0.05	8.62	1.22e-15	0.054
rs3886250	cg26462892	-0.05	-8.62	1.22e-15	0.067
rs12906832	cg27381179	-0.05	-8.62	1.22e-15	0.053
rs12911871	cg27381179	-0.05	-8.62	1.22e-15	0.053
rs7177841	cg27381179	-0.05	-8.62	1.22e-15	0.053
rs8040141	cg11681339	-0.05	-8.62	1.23e-15	0.057
rs12911132	cg24785788	-0.04	-8.62	1.23e-15	0.048
rs150966	cg18582073	-0.04	-8.62	1.23e-15	0.046
rs2278859	cg23971107	0.02	8.62	1.24e-15	0.019
rs72747464	cg24579218	0.07	8.61	1.24e-15	0.071
rs77434238	cg23880581	0.01	8.61	1.25e-15	0.013
rs2239286	cg24365117	0.04	8.61	1.25e-15	0.035
rs55690619	cg23880581	0.01	8.61	1.25e-15	0.013
rs1077714	cg08686008	0.05	8.61	1.26e-15	0.055
rs3743024	cg17847044	-0.05	-8.61	1.26e-15	0.051
rs2016133	cg22531496	0.05	8.61	1.26e-15	0.049
rs12441715	cg09917562	-0.02	-8.61	1.27e-15	0.013
rs8027987	cg22446784	0.18	8.61	1.27e-15	0.192
rs12437972	cg22446784	0.18	8.61	1.27e-15	0.192
rs12438003	cg22446784	0.18	8.61	1.27e-15	0.192
rs12912348	cg12866623	-0.06	-8.61	1.27e-15	0.054
rs3101858	cg23591669	-0.07	-8.61	1.28e-15	0.076
rs62019883	cg08186447	0.07	8.61	1.28e-15	0.07
rs28538047	cg09068447	-0.02	-8.61	1.28e-15	0.018
rs16958848	cg09068447	-0.02	-8.61	1.28e-15	0.018
rs1978810	cg09068447	-0.02	-8.61	1.28e-15	0.018
rs11857205	cg09068447	-0.02	-8.61	1.28e-15	0.018
rs11854686	cg09068447	-0.02	-8.61	1.28e-15	0.018
rs112449605	cg09068447	-0.02	-8.61	1.28e-15	0.018
rs56731918	cg09068447	-0.02	-8.61	1.28e-15	0.018
rs8027830	cg09068447	-0.02	-8.61	1.28e-15	0.018
rs112622042	cg09068447	-0.02	-8.61	1.28e-15	0.018
rs8034315	cg09068447	-0.02	-8.61	1.28e-15	0.018
rs7178988	cg09068447	-0.02	-8.61	1.28e-15	0.018
rs7181687	cg09068447	-0.02	-8.61	1.28e-15	0.018
rs7181902	cg09068447	-0.02	-8.61	1.28e-15	0.018
rs58875083	cg09068447	-0.02	-8.61	1.28e-15	0.018
rs11852460	cg09068447	-0.02	-8.61	1.28e-15	0.018
rs28652966	cg09068447	-0.02	-8.61	1.28e-15	0.018
rs72410536;rs112414368;rs745448567	cg23971107	0.02	8.61	1.28e-15	0.023
rs7162320	cg24579218	0.06	8.61	1.29e-15	0.069
rs8026627	cg24579218	0.06	8.61	1.29e-15	0.069
rs7497780	cg24785788	-0.04	-8.61	1.29e-15	0.034
rs1105704	cg06912575	0.06	8.61	1.3e-15	0.053
rs7174985	cg03328299	-0.03	-8.61	1.31e-15	0.04
rs4842996	cg19797078	-0.05	-8.61	1.31e-15	0.068
rs10468037	cg08120210	-0.07	-8.61	1.31e-15	0.095
rs9672789	cg08120210	-0.07	-8.61	1.31e-15	0.095
rs220333	cg18582073	-0.04	-8.61	1.31e-15	0.046
rs61148413	cg12863693	0.06	8.61	1.32e-15	0.073
rs2264050	cg24785788	-0.04	-8.61	1.33e-15	0.033
rs4932254	cg21576154	0.06	8.6	1.33e-15	0.057
rs1910587	cg10668325	0.05	8.6	1.33e-15	0.057
rs1910586	cg10668325	0.05	8.6	1.33e-15	0.057
rs1514318	cg06873579	0.07	8.6	1.34e-15	0.07
rs62002090	cg17847044	-0.05	-8.6	1.34e-15	0.052
rs12441300	cg17847044	-0.05	-8.6	1.34e-15	0.052
rs16942893	cg01877814	0.04	8.6	1.34e-15	0.041
rs2469110	cg25481157	-0.08	-8.6	1.35e-15	0.095
rs12438019	cg23432008	-0.07	-8.6	1.35e-15	0.054
rs8023458	cg23971107	0.02	8.6	1.35e-15	0.024
rs28678901	cg23971107	0.02	8.6	1.35e-15	0.024
rs16963953	cg23971107	0.02	8.6	1.35e-15	0.024
rs28546844	cg23971107	0.02	8.6	1.35e-15	0.024
rs2351004	cg24365117	0.04	8.6	1.36e-15	0.036
rs28472868	cg24943998	-0.04	-8.6	1.39e-15	0.047
rs72741246	cg25162923	-0.07	-8.6	1.39e-15	0.061
rs345795	cg05028366	-0.07	-8.6	1.39e-15	0.072
rs34672825	cg18582073	-0.04	-8.6	1.39e-15	0.05
rs11858938	cg13045913	0.08	8.6	1.39e-15	0.085
rs12914541	cg23432008	-0.07	-8.6	1.4e-15	0.054
rs77021392	cg23432008	-0.07	-8.6	1.4e-15	0.054
rs12591948	cg23432008	-0.07	-8.6	1.4e-15	0.054
rs1719260	cg09837656	-0.04	-8.6	1.41e-15	0.045
rs12592501	cg22467129	-0.05	-8.6	1.41e-15	0.05
rs4238432	cg03278514	-0.02	-8.6	1.41e-15	0.024
rs832884	cg15204206	0.01	8.6	1.41e-15	0.015
rs12898389	cg05758446	-0.06	-8.6	1.42e-15	0.068
rs2470172	cg07517944	0.04	8.59	1.42e-15	0.044
rs11632668	cg17173187	0.03	8.59	1.42e-15	0.039
rs200316090	cg17173187	0.03	8.59	1.42e-15	0.039
rs34591918	cg17173187	0.03	8.59	1.42e-15	0.039
rs12903946	cg17173187	0.03	8.59	1.42e-15	0.039
rs62029593	cg17173187	0.03	8.59	1.42e-15	0.039
rs62029594	cg17173187	0.03	8.59	1.42e-15	0.039
rs62029596	cg17173187	0.03	8.59	1.42e-15	0.039
rs4081123	cg17173187	0.03	8.59	1.42e-15	0.039
rs62029597	cg17173187	0.03	8.59	1.42e-15	0.039
rs62029599	cg17173187	0.03	8.59	1.42e-15	0.039
rs4099846	cg17173187	0.03	8.59	1.42e-15	0.039
rs518288	cg24785788	-0.04	-8.59	1.43e-15	0.034
rs1403328	cg09837656	-0.04	-8.59	1.43e-15	0.047
rs12594577	cg22467129	-0.05	-8.59	1.43e-15	0.053
rs72410536;rs112414368;rs745448567	cg05593590	-0.05	-8.59	1.44e-15	0.063
rs72761243	cg12031275	0.18	8.59	1.44e-15	0.166
rs62007851	cg20086133	0.03	8.59	1.44e-15	0.028
rs1719236	cg10657933	0.04	8.59	1.45e-15	0.04
rs372387165;rs763625629;rs755705110;rs10661337;rs372928014;rs569270673;rs750942391	cg03012280	0.07	8.59	1.45e-15	0.081
rs55958997	cg18825076	-0.03	-8.59	1.46e-15	0.027
rs2955724	cg07102368	0.06	8.59	1.46e-15	0.035
rs2467737	cg24785788	-0.04	-8.59	1.46e-15	0.034
rs2467742	cg24785788	-0.04	-8.59	1.46e-15	0.034
rs28660107	cg24657691	-0.06	-8.59	1.47e-15	0.063
rs12438817	cg06172624	-0.02	-8.59	1.47e-15	0.019
rs2470189	cg07517944	0.04	8.59	1.48e-15	0.044
rs1026721	cg06912575	0.05	8.59	1.49e-15	0.057
rs11073059	cg09105041	-0.05	-8.59	1.5e-15	0.047
rs11073060	cg09105041	-0.05	-8.59	1.5e-15	0.047
rs11073061	cg09105041	-0.05	-8.59	1.5e-15	0.047
rs7163001	cg09105041	-0.05	-8.59	1.5e-15	0.047
rs4842847	cg17173187	0.03	8.59	1.5e-15	0.039
rs35677834	cg17173187	0.03	8.59	1.5e-15	0.039
rs149465751	cg17173187	0.03	8.59	1.5e-15	0.039
rs142230318	cg17173187	0.03	8.59	1.5e-15	0.039
rs149987188	cg17173187	0.03	8.59	1.5e-15	0.039
rs11639302	cg17173187	0.03	8.59	1.5e-15	0.039
rs4842849	cg17173187	0.03	8.59	1.5e-15	0.039
rs35957708	cg17173187	0.03	8.59	1.5e-15	0.039
rs4842852	cg17173187	0.03	8.59	1.5e-15	0.039
rs4842853	cg17173187	0.03	8.59	1.5e-15	0.039
rs4842946	cg17173187	0.03	8.59	1.5e-15	0.039
rs4842854	cg17173187	0.03	8.59	1.5e-15	0.039
rs12910381	cg17173187	0.03	8.59	1.5e-15	0.039
rs1134020	cg17173187	0.03	8.59	1.5e-15	0.039
rs2896002	cg17173187	0.03	8.59	1.5e-15	0.039
rs3860265	cg17173187	0.03	8.59	1.5e-15	0.039
rs2401432	cg17173187	0.03	8.59	1.5e-15	0.039
rs2624999	cg06873579	0.07	8.59	1.5e-15	0.077
rs12911388	cg12866623	-0.06	-8.59	1.51e-15	0.055
rs28798094	cg08186447	0.07	8.58	1.51e-15	0.073
rs386785158;rs11632948;rs67713379	cg16124501	0.05	8.58	1.52e-15	0.059
rs693510	cg24785788	-0.04	-8.58	1.52e-15	0.033
rs509306	cg24785788	-0.04	-8.58	1.52e-15	0.033
rs690512	cg24785788	-0.04	-8.58	1.52e-15	0.033
rs689693	cg24785788	-0.04	-8.58	1.52e-15	0.033
rs542898	cg24785788	-0.04	-8.58	1.52e-15	0.033
rs2249952	cg24785788	-0.04	-8.58	1.52e-15	0.033
rs689767	cg24785788	-0.04	-8.58	1.52e-15	0.033
rs2439845	cg24785788	-0.04	-8.58	1.52e-15	0.033
rs2467745	cg24785788	-0.04	-8.58	1.52e-15	0.033
rs2439846	cg24785788	-0.04	-8.58	1.52e-15	0.033
rs2467741	cg24785788	-0.04	-8.58	1.52e-15	0.033
rs12915285	cg24365117	0.04	8.58	1.52e-15	0.037
rs2444251	cg24785788	-0.04	-8.58	1.52e-15	0.034
rs548704	cg24785788	-0.04	-8.58	1.52e-15	0.034
rs7402984	cg09160955	0.05	8.58	1.53e-15	0.042
rs7402989	cg09160955	0.05	8.58	1.53e-15	0.042
rs142959789	cg18582073	-0.04	-8.58	1.53e-15	0.047
rs199861315;rs200749209;rs10400807;rs67199558;rs758589575	cg13045913	0.08	8.58	1.53e-15	0.085
rs3176205	cg01877814	0.04	8.58	1.54e-15	0.048
rs10438299	cg08686008	0.05	8.58	1.54e-15	0.054
rs28792443	cg08686008	0.05	8.58	1.54e-15	0.054
rs2687524	cg09837656	-0.04	-8.58	1.54e-15	0.045
rs56074163	cg19797078	-0.04	-8.58	1.54e-15	0.052
rs12439142	cg26213453	0.07	8.58	1.55e-15	0.084
rs17534709	cg22042658	0.05	8.58	1.55e-15	0.053
rs35407501	cg17173187	0.03	8.58	1.55e-15	0.039
rs7172615	cg17420693	0.05	8.58	1.56e-15	0.051
rs11856257	cg24352662	0.04	8.58	1.56e-15	0.038
rs61622671	cg16124501	0.05	8.58	1.56e-15	0.06
rs12900617	cg16124501	0.05	8.58	1.56e-15	0.06
rs4578625	cg12031275	0.18	8.58	1.56e-15	0.164
rs4965681	cg12031275	0.18	8.58	1.56e-15	0.164
rs141641046	cg12031275	0.18	8.58	1.56e-15	0.164
rs80052759	cg12031275	0.18	8.58	1.56e-15	0.164
rs11632519	cg17847044	0.05	8.58	1.56e-15	0.045
rs12437840	cg20381115	0.05	8.58	1.56e-15	0.054
rs12437887	cg20381115	0.05	8.58	1.56e-15	0.054
rs17362383	cg22467129	-0.05	-8.58	1.56e-15	0.053
rs6496636	cg05239308	0.02	8.58	1.56e-15	0.015
rs1657927	cg17582782	0.12	8.58	1.56e-15	0.083
rs1115019	cg17582782	0.12	8.58	1.56e-15	0.083
rs4337266	cg17173187	0.03	8.58	1.57e-15	0.038
rs2401448	cg17173187	0.03	8.58	1.57e-15	0.038
rs62028133	cg17173187	0.03	8.58	1.57e-15	0.038
rs17589320	cg17173187	0.03	8.58	1.57e-15	0.038
rs35203246	cg17173187	0.03	8.58	1.57e-15	0.038
rs3853640	cg10668325	0.06	8.58	1.57e-15	0.058
rs8036938	cg08186447	0.06	8.58	1.57e-15	0.066
rs690012	cg24785788	-0.04	-8.58	1.57e-15	0.033
rs2467738	cg24785788	-0.04	-8.58	1.57e-15	0.033
rs28649346	cg24785788	-0.04	-8.58	1.57e-15	0.033
rs689816	cg24785788	-0.04	-8.58	1.57e-15	0.033
rs2244981	cg24785788	-0.04	-8.58	1.57e-15	0.033
rs694725	cg24785788	-0.04	-8.58	1.57e-15	0.033
rs690446	cg24785788	-0.04	-8.58	1.57e-15	0.033
rs690472	cg24785788	-0.04	-8.58	1.57e-15	0.033
rs2250750	cg24785788	-0.04	-8.58	1.57e-15	0.033
rs2924369	cg24785788	-0.04	-8.58	1.57e-15	0.033
rs1079309	cg24785788	-0.04	-8.58	1.57e-15	0.033
rs2602141	cg24785788	-0.04	-8.58	1.57e-15	0.033
rs690367	cg24785788	-0.04	-8.58	1.57e-15	0.033
rs560191	cg24785788	-0.04	-8.58	1.57e-15	0.033
rs2043882	cg10668325	0.05	8.58	1.57e-15	0.057
rs12903820	cg17173187	0.03	8.58	1.58e-15	0.038
rs12439909	cg22634961	0.01	8.58	1.58e-15	0.013
rs1719285	cg09837656	-0.04	-8.58	1.58e-15	0.043
rs6496495	cg09160955	0.05	8.58	1.59e-15	0.043
rs17241560	cg10668325	0.06	8.58	1.59e-15	0.057
rs1011436	cg17256791	0.07	8.58	1.6e-15	0.075
rs1014543	cg17256791	0.07	8.58	1.6e-15	0.075
rs35372971	cg18582073	-0.04	-8.58	1.6e-15	0.048
rs734447	cg22531496	0.05	8.58	1.6e-15	0.049
rs12902298	cg20086133	0.03	8.58	1.61e-15	0.028
rs8024538	cg18582073	-0.03	-8.58	1.61e-15	0.041
rs2253268	cg24785788	-0.04	-8.57	1.62e-15	0.034
rs2238340	cg05878630	-0.05	-8.57	1.62e-15	0.049
rs7183853	cg05239308	0.02	8.57	1.62e-15	0.015
rs1588961	cg22467129	-0.05	-8.57	1.62e-15	0.054
rs11073613	cg18582073	-0.03	-8.57	1.62e-15	0.043
rs1049503	cg20381115	0.05	8.57	1.62e-15	0.053
rs12595153	cg20381115	0.05	8.57	1.62e-15	0.053
rs3759899	cg20381115	0.05	8.57	1.62e-15	0.053
rs4932296	cg05239308	0.02	8.57	1.63e-15	0.015
rs8033939	cg05239308	0.02	8.57	1.63e-15	0.015
rs10852128	cg05239308	0.02	8.57	1.63e-15	0.015
rs11852732	cg24352662	0.04	8.57	1.63e-15	0.039
rs28621460	cg24352662	0.04	8.57	1.63e-15	0.039
rs2899697	cg24352662	0.04	8.57	1.63e-15	0.039
rs1689606	cg20255370	-0.07	-8.57	1.63e-15	0.07
rs7171167	cg19797078	-0.04	-8.57	1.64e-15	0.051
rs12904880	cg05758446	-0.06	-8.57	1.64e-15	0.066
rs35914910	cg05758446	-0.06	-8.57	1.64e-15	0.066
rs6497243	cg24943998	0.04	8.57	1.64e-15	0.048
rs11633377	cg22042658	0.05	8.57	1.64e-15	0.05
rs28479712	cg20592017	0.07	8.57	1.65e-15	0.067
rs9972424	cg20592017	0.07	8.57	1.65e-15	0.068
rs7495903	cg20592017	0.07	8.57	1.65e-15	0.068
rs4924415	cg20592017	0.07	8.57	1.65e-15	0.068
rs4924416	cg20592017	0.07	8.57	1.65e-15	0.068
rs11073909	cg00425431	0.07	8.57	1.65e-15	0.079
rs60253447	cg19311890	0.07	8.57	1.65e-15	0.051
rs150967	cg18582073	-0.04	-8.57	1.66e-15	0.046
rs17571078	cg10300540	-0.07	-8.57	1.66e-15	0.098
rs4965674	cg12031275	0.18	8.57	1.67e-15	0.171
rs12439895	cg09917562	-0.01	-8.57	1.67e-15	0.012
rs8037423	cg19797078	-0.04	-8.57	1.67e-15	0.054
rs7175711	cg03012280	-0.08	-8.57	1.67e-15	0.066
rs7177318	cg21557108	0.06	8.57	1.68e-15	0.057
rs12438592	cg05239308	0.02	8.57	1.68e-15	0.016
rs11072193	cg03278514	-0.02	-8.57	1.68e-15	0.024
rs28590651	cg11036485	-0.08	-8.57	1.69e-15	0.108
rs2344441;rs68190536;rs57871755	cg06912575	0.05	8.57	1.69e-15	0.058
rs7162084	cg06912575	0.05	8.57	1.69e-15	0.058
rs11855301	cg00425431	0.07	8.57	1.69e-15	0.082
rs12916091	cg04124281	0.08	8.57	1.7e-15	0.073
rs12902047	cg17847044	0.05	8.57	1.7e-15	0.045
rs11072599	cg22467129	-0.05	-8.57	1.7e-15	0.054
rs4775754	cg04086972	0.06	8.57	1.71e-15	0.072
rs7182634	cg09105041	-0.05	-8.57	1.71e-15	0.047
rs1521847	cg09105041	-0.05	-8.57	1.71e-15	0.047
rs1521845	cg09105041	-0.05	-8.57	1.71e-15	0.047
rs9920099	cg09105041	-0.05	-8.57	1.71e-15	0.047
rs4924134	cg09105041	-0.05	-8.57	1.71e-15	0.047
rs10468072	cg09105041	-0.05	-8.57	1.71e-15	0.047
rs10468073	cg09105041	-0.05	-8.57	1.71e-15	0.047
rs57163265	cg21576154	0.06	8.57	1.72e-15	0.057
rs7168611	cg09160955	0.05	8.56	1.73e-15	0.043
rs1965492	cg22467129	-0.05	-8.56	1.73e-15	0.054
rs2415079	cg22180646	0.05	8.56	1.73e-15	0.049
rs484846	cg23971107	0.02	8.56	1.74e-15	0.019
rs3176238	cg24365117	0.04	8.56	1.74e-15	0.036
rs11632988	cg17173187	0.03	8.56	1.75e-15	0.038
rs57488047	cg17916960	0.08	8.56	1.75e-15	0.105
rs1441235	cg17582782	0.11	8.56	1.75e-15	0.089
rs4775849	cg19960114	-0.08	-8.56	1.75e-15	0.072
rs35156560	cg17173187	0.03	8.56	1.75e-15	0.039
rs66528868	cg20381115	0.05	8.56	1.76e-15	0.053
rs7494956	cg20381115	0.05	8.56	1.76e-15	0.053
rs2114501	cg20381115	0.05	8.56	1.76e-15	0.053
rs7164139	cg20381115	0.05	8.56	1.76e-15	0.053
rs4924554	cg08686008	0.05	8.56	1.76e-15	0.054
rs28655000	cg08686008	0.05	8.56	1.76e-15	0.054
rs4775937	cg20381115	0.05	8.56	1.76e-15	0.055
rs62005979	cg07890839	0.03	8.56	1.78e-15	0.031
rs12904370	cg25696857	0.08	8.56	1.78e-15	0.085
rs2922508	cg02848875	-0.08	-8.56	1.78e-15	0.099
rs72747462	cg24579218	0.07	8.56	1.79e-15	0.07
rs12917054	cg15009596	-0.11	-8.56	1.79e-15	0.135
rs73475867	cg05239308	0.02	8.56	1.79e-15	0.015
rs6495599	cg06873579	0.08	8.56	1.79e-15	0.074
rs1871307	cg09917562	-0.01	-8.56	1.79e-15	0.013
rs1026734	cg09917562	-0.01	-8.56	1.79e-15	0.013
rs1026735	cg09917562	-0.01	-8.56	1.79e-15	0.013
rs1026736	cg09917562	-0.01	-8.56	1.79e-15	0.013
rs8032195	cg21153102	0.07	8.56	1.8e-15	0.057
rs72732527	cg13226876	0.02	8.56	1.81e-15	0.024
rs7173705	cg06912575	0.05	8.56	1.81e-15	0.055
rs9806345	cg24943998	-0.04	-8.56	1.81e-15	0.047
rs933941	cg23971107	0.02	8.56	1.81e-15	0.018
rs11632424	cg17847044	-0.05	-8.56	1.82e-15	0.051
rs17678767	cg17847044	-0.05	-8.56	1.82e-15	0.051
rs4924575	cg17847044	-0.05	-8.56	1.82e-15	0.051
rs12439142	cg07380563	-0.03	-8.56	1.82e-15	0.038
rs1684032	cg09837656	-0.04	-8.56	1.83e-15	0.042
rs1719262	cg09837656	-0.04	-8.56	1.83e-15	0.042
rs1684040	cg09837656	-0.04	-8.55	1.84e-15	0.045
rs1719265	cg09837656	-0.04	-8.55	1.84e-15	0.045
rs8031887	cg09105041	-0.05	-8.55	1.85e-15	0.049
rs4887467	cg22330567	0.05	8.55	1.85e-15	0.041
rs12148383	cg04086972	0.06	8.55	1.86e-15	0.074
rs12148465	cg04086972	0.06	8.55	1.86e-15	0.074
rs12901787	cg05239308	0.02	8.55	1.87e-15	0.016
rs7171885	cg08186447	0.06	8.55	1.87e-15	0.056
rs6496452	cg19797078	-0.04	-8.55	1.87e-15	0.053
rs8026196	cg24579218	0.07	8.55	1.87e-15	0.063
rs1514032	cg04087084	-0.06	-8.55	1.88e-15	0.07
rs4780107	cg04087084	-0.06	-8.55	1.88e-15	0.07
rs4775849	cg21557108	0.06	8.55	1.89e-15	0.057
rs11638421	cg10276968	0.07	8.55	1.9e-15	0.076
rs34858114	cg14761541	-0.08	-8.55	1.9e-15	0.078
rs28754854	cg10668325	0.05	8.55	1.9e-15	0.056
rs8034116	cg10668325	0.05	8.55	1.9e-15	0.056
rs8033554	cg10668325	0.05	8.55	1.9e-15	0.056
rs4932147	cg23432008	-0.06	-8.55	1.9e-15	0.054
rs35351108	cg23432008	-0.06	-8.55	1.9e-15	0.054
rs11635652	cg23432008	-0.06	-8.55	1.9e-15	0.054
rs58839047	cg12096354	-0.17	-8.55	1.91e-15	0.274
rs11636599	cg04087084	-0.06	-8.55	1.91e-15	0.072
rs832881	cg02479656	-0.04	-8.55	1.91e-15	0.057
rs17239999	cg23505015	-0.06	-8.55	1.92e-15	0.054
rs950169	cg17173187	0.03	8.55	1.92e-15	0.037
rs11632429	cg19084031	0.1	8.55	1.93e-15	0.085
rs11630563	cg17173187	0.03	8.55	1.94e-15	0.038
rs8040030	cg22706981	0.06	8.55	1.96e-15	0.057
rs2456470	cg02319972	-0.06	-8.54	1.97e-15	0.064
rs2456045	cg22467129	-0.05	-8.54	1.97e-15	0.051
rs10520594	cg10300540	-0.07	-8.54	1.97e-15	0.098
rs6496109	cg10300540	-0.07	-8.54	1.97e-15	0.098
rs55981798	cg10300540	-0.07	-8.54	1.97e-15	0.098
rs17633959	cg10300540	-0.07	-8.54	1.97e-15	0.098
rs7172298	cg14761541	-0.08	-8.54	1.98e-15	0.082
rs28730805	cg14761541	-0.08	-8.54	1.98e-15	0.082
rs35733169	cg14761541	-0.08	-8.54	1.98e-15	0.082
rs2470144	cg07517944	-0.04	-8.54	1.98e-15	0.047
rs79540243;rs776918973;rs144238381;rs755999155;rs757117847;rs28437006	cg18582073	-0.03	-8.54	1.99e-15	0.04
rs13329183	cg24352662	0.04	8.54	1.99e-15	0.039
rs13329518	cg24352662	0.04	8.54	1.99e-15	0.039
rs28737203	cg24352662	0.04	8.54	1.99e-15	0.039
rs17777266	cg24352662	0.04	8.54	1.99e-15	0.039
rs4578589	cg22708112	-0.07	-8.54	2e-15	0.065
rs8034146	cg22708112	-0.07	-8.54	2e-15	0.065
rs8037583	cg10760299	0.08	8.54	2e-15	0.076
rs4502182	cg17173187	0.03	8.54	2e-15	0.038
rs731640	cg25498107	0.12	8.54	2.01e-15	0.137
rs796524621;rs200487859;rs200143208;rs74036802;rs554938668;rs763676744	cg00425431	0.07	8.54	2.02e-15	0.08
rs28538024	cg10921023	-0.09	-8.54	2.03e-15	0.084
rs1857792	cg14712766	-0.06	-8.54	2.04e-15	0.085
rs2412553	cg08186447	0.06	8.54	2.04e-15	0.056
rs148510204	cg20630655	0.04	8.54	2.04e-15	0.056
rs17779494	cg24785788	-0.04	-8.54	2.04e-15	0.049
rs1521846	cg09105041	-0.05	-8.54	2.04e-15	0.049
rs11852767	cg11036485	-0.08	-8.54	2.04e-15	0.109
rs67133912	cg02633068	-0.08	-8.54	2.05e-15	0.072
rs1986102	cg11681339	-0.05	-8.54	2.05e-15	0.054
rs28609426	cg00425431	0.07	8.54	2.06e-15	0.08
rs7162611	cg25162923	-0.06	-8.54	2.06e-15	0.059
rs12903031;rs55666551	cg22358346	0.06	8.54	2.07e-15	0.055
rs3867167	cg10668325	0.06	8.54	2.1e-15	0.057
rs11639464	cg03012280	0.08	8.54	2.1e-15	0.073
rs7173473	cg20059377	0.03	8.53	2.1e-15	0.034
rs56077333	cg18825076	-0.03	-8.53	2.1e-15	0.025
rs6496571	cg24365117	0.04	8.53	2.1e-15	0.042
rs8033714	cg23971107	0.02	8.53	2.11e-15	0.018
rs28413881	cg11036485	-0.08	-8.53	2.11e-15	0.11
rs1868921	cg17256791	0.07	8.53	2.11e-15	0.075
rs11854459	cg20602131	-0.06	-8.53	2.12e-15	0.061
rs10852067	cg20602131	-0.06	-8.53	2.12e-15	0.061
rs199861315;rs200749209;rs10400807;rs67199558;rs758589575	cg25498107	0.11	8.53	2.13e-15	0.119
rs12911861	cg10760299	0.07	8.53	2.13e-15	0.08
rs3759831	cg11926933	-0.05	-8.53	2.13e-15	0.051
rs11638195	cg16124501	0.05	8.53	2.14e-15	0.058
rs4932262	cg11926933	-0.05	-8.53	2.15e-15	0.048
rs4932263	cg11926933	-0.05	-8.53	2.15e-15	0.048
rs12906983	cg18582073	-0.04	-8.53	2.15e-15	0.048
rs17238252	cg12866623	0.05	8.53	2.16e-15	0.049
rs34549499	cg23432008	-0.06	-8.53	2.17e-15	0.054
rs4271549	cg20381115	0.05	8.53	2.18e-15	0.053
rs4627277	cg20381115	0.05	8.53	2.18e-15	0.053
rs4395020	cg20381115	0.05	8.53	2.18e-15	0.053
rs4625670	cg20381115	0.05	8.53	2.18e-15	0.053
rs4534782	cg20381115	0.05	8.53	2.18e-15	0.053
rs12595087	cg20381115	0.05	8.53	2.18e-15	0.053
rs1890565	cg20381115	0.05	8.53	2.18e-15	0.053
rs10519022	cg20381115	0.05	8.53	2.18e-15	0.053
rs2172874	cg20381115	0.05	8.53	2.18e-15	0.053
rs12914292	cg07015412	-0.08	-8.53	2.19e-15	0.084
rs9672503	cg21419800	0.05	8.53	2.19e-15	0.065
rs2959545	cg03012280	0.08	8.53	2.19e-15	0.073
rs2573620	cg13132497	-0.15	-8.53	2.2e-15	0.135
rs2727193	cg13132497	-0.15	-8.53	2.2e-15	0.135
rs117276440	cg13132497	-0.15	-8.53	2.2e-15	0.135
rs379799	cg17256791	0.05	8.53	2.2e-15	0.039
rs7174722	cg17256791	0.05	8.53	2.2e-15	0.039
rs395573	cg17256791	0.05	8.53	2.2e-15	0.039
rs151270871	cg17256791	0.05	8.53	2.2e-15	0.039
rs35134026	cg17256791	0.05	8.53	2.2e-15	0.039
rs12912134	cg17256791	0.05	8.53	2.2e-15	0.039
rs62019480	cg17256791	0.05	8.53	2.2e-15	0.039
rs1060939	cg24785788	-0.04	-8.53	2.2e-15	0.033
rs480108	cg24785788	-0.04	-8.53	2.2e-15	0.033
rs4887463	cg22330567	0.05	8.53	2.21e-15	0.041
rs12916813	cg22330567	0.05	8.53	2.21e-15	0.041
rs12898830	cg22330567	0.05	8.53	2.21e-15	0.041
rs4887468	cg22330567	0.05	8.53	2.21e-15	0.041
rs4887472	cg22330567	0.05	8.53	2.21e-15	0.041
rs4887478	cg22330567	0.05	8.53	2.21e-15	0.041
rs7167747	cg22330567	0.05	8.53	2.21e-15	0.041
rs4477669	cg22330567	0.05	8.53	2.21e-15	0.041
rs4886484	cg26408565	0.05	8.53	2.21e-15	0.058
rs8036397	cg25877869	0.04	8.53	2.22e-15	0.04
rs1568084	cg12495798	-0.14	-8.53	2.22e-15	0.134
rs12324277	cg17133734	0.01	8.53	2.22e-15	0.012
rs72741257	cg25162923	-0.06	-8.53	2.23e-15	0.059
rs11635753	cg07890839	0.03	8.53	2.23e-15	0.031
rs28498673	cg24365117	0.04	8.53	2.23e-15	0.037
rs111925682	cg20630655	0.04	8.53	2.24e-15	0.057
rs111274645	cg20630655	0.04	8.53	2.24e-15	0.057
rs12905147	cg18824446	0.04	8.52	2.25e-15	0.036
rs524527	cg23971107	0.02	8.52	2.25e-15	0.019
rs526450	cg23971107	0.02	8.52	2.25e-15	0.019
rs1808141	cg07517944	0.04	8.52	2.25e-15	0.044
rs1706770	cg10657933	0.04	8.52	2.25e-15	0.04
rs2687511	cg10657933	0.04	8.52	2.25e-15	0.04
rs11854390	cg04124281	0.08	8.52	2.26e-15	0.072
rs4775854	cg25696857	0.08	8.52	2.27e-15	0.085
rs11630564	cg20059377	-0.03	-8.52	2.27e-15	0.029
rs4628940	cg14818464	0.01	8.52	2.27e-15	0.016
rs1567418	cg07732735	-0.06	-8.52	2.28e-15	0.09
rs930921	cg07517944	0.04	8.52	2.29e-15	0.044
rs35975365	cg09505093	-0.04	-8.52	2.3e-15	0.052
rs34305357	cg05924882	0.08	8.52	2.32e-15	0.075
rs8035374	cg10668325	0.05	8.52	2.32e-15	0.058
rs8039638	cg23971107	0.02	8.52	2.33e-15	0.018
rs28415933	cg23971107	0.02	8.52	2.33e-15	0.018
rs12324572	cg23971107	0.02	8.52	2.33e-15	0.018
rs2412780	cg23971107	0.02	8.52	2.33e-15	0.018
rs2412779	cg23971107	0.02	8.52	2.33e-15	0.018
rs2899082	cg23971107	0.02	8.52	2.33e-15	0.018
rs2278860	cg23971107	0.02	8.52	2.33e-15	0.018
rs4583210	cg23971107	0.02	8.52	2.33e-15	0.018
rs28461955	cg23971107	0.02	8.52	2.33e-15	0.018
rs3213991	cg23971107	0.02	8.52	2.33e-15	0.018
rs7163245	cg23971107	0.02	8.52	2.33e-15	0.018
rs7169790	cg23971107	0.02	8.52	2.33e-15	0.018
rs12438148	cg06172624	-0.02	-8.52	2.34e-15	0.019
rs12441915	cg06873579	0.06	8.52	2.35e-15	0.072
rs13380176	cg08186447	0.06	8.52	2.35e-15	0.056
rs142488586	cg18582073	-0.04	-8.52	2.35e-15	0.047
rs4887114	cg11789681	-0.05	-8.52	2.36e-15	0.058
rs12916417	cg09105041	-0.05	-8.52	2.36e-15	0.047
rs523156	cg24785788	-0.04	-8.52	2.36e-15	0.034
rs72743461	cg24839871	0.02	8.52	2.36e-15	0.018
rs17293632	cg24839871	0.02	8.52	2.36e-15	0.018
rs56375023	cg24839871	0.02	8.52	2.36e-15	0.018
rs17228058	cg24839871	0.02	8.52	2.36e-15	0.018
rs56062135	cg24839871	0.02	8.52	2.36e-15	0.018
rs890498	cg17847044	-0.05	-8.52	2.37e-15	0.051
rs4923914	cg17847044	-0.05	-8.52	2.37e-15	0.051
rs12438797	cg15029032	-0.05	-8.52	2.37e-15	0.038
rs8035828	cg21153102	0.07	8.52	2.37e-15	0.057
rs11852420	cg00425431	0.07	8.52	2.37e-15	0.078
rs2470189	cg00184732	0.03	8.52	2.38e-15	0.031
rs35282568;rs373036874	cg01877814	0.04	8.52	2.38e-15	0.045
rs8032904	cg20381115	0.05	8.52	2.39e-15	0.053
rs8038342	cg20381115	0.05	8.52	2.39e-15	0.053
rs4774579	cg20381115	0.05	8.52	2.39e-15	0.053
rs4774580	cg20381115	0.05	8.52	2.39e-15	0.053
rs11854612	cg01859228	-0.05	-8.51	2.39e-15	0.048
rs73473586	cg05239308	0.02	8.51	2.4e-15	0.016
rs631077	cg03012280	-0.08	-8.51	2.4e-15	0.088
rs11853508	cg06873579	0.07	8.51	2.41e-15	0.072
rs11073008	cg06873579	0.07	8.51	2.41e-15	0.072
rs12441604	cg22706981	0.06	8.51	2.42e-15	0.058
rs1678983	cg05697527	0.15	8.51	2.45e-15	0.171
rs1660963	cg17582782	0.12	8.51	2.45e-15	0.081
rs1652746	cg17582782	0.12	8.51	2.45e-15	0.081
rs4080706	cg25498107	0.11	8.51	2.45e-15	0.121
rs2033284	cg18582073	-0.04	-8.51	2.45e-15	0.048
rs6497189	cg26462892	0.05	8.51	2.46e-15	0.07
rs6497190	cg26462892	0.05	8.51	2.46e-15	0.07
rs10467927	cg01086414	-0.07	-8.51	2.47e-15	0.093
rs73475870	cg05239308	0.02	8.51	2.47e-15	0.015
rs723988	cg07398839	0.05	8.51	2.49e-15	0.048
rs56341787	cg07732735	-0.06	-8.51	2.49e-15	0.093
rs12910404	cg11789681	-0.05	-8.51	2.49e-15	0.057
rs12915840;rs56189756;rs386785337	cg11789681	-0.05	-8.51	2.49e-15	0.057
rs12917099	cg11789681	-0.05	-8.51	2.49e-15	0.057
rs12439575	cg20381115	0.05	8.51	2.5e-15	0.053
rs12439871	cg22576950	0.03	8.51	2.5e-15	0.027
rs12440156	cg11926933	-0.04	-8.51	2.51e-15	0.049
rs7164602	cg20381115	0.05	8.51	2.52e-15	0.052
rs12441971	cg20381115	0.05	8.51	2.52e-15	0.052
rs11630022	cg12495798	-0.14	-8.51	2.55e-15	0.133
rs4324096	cg08186447	0.06	8.5	2.56e-15	0.056
rs12594679	cg05758446	-0.07	-8.5	2.57e-15	0.067
rs7164817	cg15009596	0.09	8.5	2.58e-15	0.119
rs12903327	cg04086972	0.06	8.5	2.58e-15	0.074
rs149385988	cg20630655	0.04	8.5	2.59e-15	0.056
rs11070745	cg22706981	0.06	8.5	2.59e-15	0.056
rs1567418	cg13401703	-0.06	-8.5	2.6e-15	0.079
rs1911155	cg17173187	0.03	8.5	2.61e-15	0.037
rs17241808	cg14761541	-0.08	-8.5	2.63e-15	0.085
rs78483581	cg08120210	-0.07	-8.5	2.63e-15	0.095
rs76847935	cg08120210	-0.07	-8.5	2.63e-15	0.095
rs11071894	cg08120210	-0.07	-8.5	2.63e-15	0.095
rs9806708	cg24943998	-0.04	-8.5	2.65e-15	0.046
rs9806728	cg24943998	-0.04	-8.5	2.65e-15	0.046
rs9806200	cg24943998	-0.04	-8.5	2.65e-15	0.046
rs56377454	cg19311890	0.07	8.5	2.65e-15	0.05
rs8038480	cg10668325	0.05	8.5	2.66e-15	0.057
rs3959569	cg17847044	-0.05	-8.5	2.67e-15	0.052
rs66651343	cg24785788	-0.04	-8.5	2.67e-15	0.047
rs2090109	cg21419800	0.05	8.5	2.69e-15	0.065
rs16973064	cg21419800	0.05	8.5	2.69e-15	0.065
rs12901344	cg24266551	-0.04	-8.5	2.69e-15	0.034
rs28589374	cg24266551	-0.04	-8.5	2.69e-15	0.034
rs28685143	cg24266551	-0.04	-8.5	2.69e-15	0.034
rs12438138	cg24266551	-0.04	-8.5	2.69e-15	0.034
rs12442898	cg24266551	-0.04	-8.5	2.69e-15	0.034
rs62037117	cg24266551	-0.04	-8.5	2.69e-15	0.034
rs62037118	cg24266551	-0.04	-8.5	2.69e-15	0.034
rs35852295	cg24266551	-0.04	-8.5	2.69e-15	0.034
rs6496872	cg18976291	0.08	8.5	2.7e-15	0.092
rs6496873	cg18976291	0.08	8.5	2.7e-15	0.092
rs8039671	cg05593590	-0.05	-8.5	2.71e-15	0.066
rs689754	cg05593590	-0.05	-8.5	2.71e-15	0.066
rs2467746	cg05593590	-0.05	-8.5	2.71e-15	0.066
rs1719269	cg09837656	-0.04	-8.5	2.71e-15	0.041
rs1719270	cg09837656	-0.04	-8.5	2.71e-15	0.041
rs10400901	cg25498107	0.11	8.5	2.72e-15	0.119
rs12591207	cg25498107	0.11	8.5	2.72e-15	0.119
rs11070282	cg25498107	0.11	8.5	2.72e-15	0.119
rs8034043	cg25498107	0.11	8.5	2.72e-15	0.119
rs8034048	cg25498107	0.11	8.5	2.72e-15	0.119
rs3751652	cg25498107	0.11	8.5	2.72e-15	0.119
rs1684039	cg09837656	-0.04	-8.49	2.74e-15	0.045
rs9806234	cg07131601	-0.02	-8.49	2.74e-15	0.018
rs2351003	cg24365117	0.04	8.49	2.75e-15	0.037
rs11856330	cg17256791	0.04	8.49	2.76e-15	0.039
rs2654915	cg17256791	0.04	8.49	2.76e-15	0.039
rs2938354	cg17256791	0.04	8.49	2.76e-15	0.039
rs10852130	cg17256791	0.04	8.49	2.76e-15	0.039
rs12916821	cg17256791	0.04	8.49	2.76e-15	0.039
rs12916129	cg17256791	0.04	8.49	2.76e-15	0.039
rs4887064	cg23880581	0.01	8.49	2.77e-15	0.012
rs1719272	cg09837656	-0.04	-8.49	2.77e-15	0.041
rs1013445	cg01877814	0.05	8.49	2.77e-15	0.052
rs930921	cg00184732	0.03	8.49	2.78e-15	0.031
rs142916038	cg18582073	-0.04	-8.49	2.78e-15	0.048
rs11630563	cg18582073	-0.04	-8.49	2.79e-15	0.047
rs12906474	cg18582073	-0.04	-8.49	2.8e-15	0.046
rs2879976	cg18582073	-0.04	-8.49	2.8e-15	0.046
rs493085	cg09105041	0.05	8.49	2.81e-15	0.052
rs651237	cg09105041	0.05	8.49	2.81e-15	0.052
rs72732526;rs386785594	cg13226876	0.02	8.49	2.82e-15	0.024
rs9646213	cg22467129	-0.05	-8.49	2.83e-15	0.052
rs345791	cg05028366	-0.06	-8.49	2.83e-15	0.075
rs7359257	cg24579218	-0.07	-8.49	2.83e-15	0.063
rs1450114	cg05028366	-0.07	-8.49	2.84e-15	0.07
rs16970851	cg25498107	0.11	8.49	2.85e-15	0.118
rs71470047;rs201394235;rs77839569	cg25498107	0.11	8.49	2.85e-15	0.118
rs11073058	cg09105041	-0.05	-8.49	2.85e-15	0.047
rs6495452	cg02196730	0.02	8.49	2.85e-15	0.021
rs4080706	cg13045913	0.08	8.49	2.86e-15	0.086
rs1077421	cg11036485	-0.07	-8.49	2.86e-15	0.113
rs1346268	cg20381115	0.05	8.49	2.86e-15	0.052
rs58479554	cg01086414	-0.07	-8.49	2.88e-15	0.085
rs2045961	cg20555282	-0.04	-8.49	2.88e-15	0.038
rs3803534	cg11926933	-0.04	-8.49	2.88e-15	0.046
rs28584249	cg20304530	0.07	8.49	2.9e-15	0.065
rs6494534	cg25162923	-0.06	-8.48	2.92e-15	0.059
rs4776646	cg01859228	-0.04	-8.48	2.92e-15	0.048
rs4932168	cg00425431	0.07	8.48	2.93e-15	0.068
rs4932308	cg00425431	0.07	8.48	2.93e-15	0.068
rs4932169	cg00425431	0.07	8.48	2.93e-15	0.068
rs10400901	cg13045913	0.08	8.48	2.94e-15	0.084
rs12591207	cg13045913	0.08	8.48	2.94e-15	0.084
rs11070282	cg13045913	0.08	8.48	2.94e-15	0.084
rs8034043	cg13045913	0.08	8.48	2.94e-15	0.084
rs8034048	cg13045913	0.08	8.48	2.94e-15	0.084
rs3751652	cg13045913	0.08	8.48	2.94e-15	0.084
rs16941103	cg20304530	-0.06	-8.48	2.94e-15	0.063
rs58581703	cg19797078	-0.04	-8.48	2.96e-15	0.054
rs12916557	cg05758446	-0.07	-8.48	2.97e-15	0.067
rs4923875	cg13045913	0.08	8.48	2.97e-15	0.081
rs11070277	cg13045913	0.08	8.48	2.97e-15	0.081
rs12594548	cg13045913	0.08	8.48	2.97e-15	0.081
rs4924479	cg13045913	0.08	8.48	2.97e-15	0.081
rs2959536	cg13045913	0.08	8.48	2.97e-15	0.081
rs2924388	cg13045913	0.08	8.48	2.97e-15	0.081
rs11071641	cg12866623	0.05	8.48	3.01e-15	0.049
rs2414952	cg09917562	-0.01	-8.48	3.01e-15	0.013
rs2413768	cg10760299	0.08	8.48	3.02e-15	0.076
rs117129193	cg22467129	-0.05	-8.48	3.03e-15	0.053
rs12899897	cg11789681	-0.07	-8.48	3.03e-15	0.081
rs4325499	cg04086972	0.06	8.48	3.04e-15	0.072
rs6493320	cg04086972	0.06	8.48	3.04e-15	0.072
rs6493321	cg04086972	0.06	8.48	3.04e-15	0.072
rs12443124	cg06873579	0.07	8.48	3.05e-15	0.067
rs73473569	cg19311890	0.06	8.48	3.05e-15	0.062
rs8025165	cg08686008	0.05	8.48	3.05e-15	0.055
rs4887140	cg11789681	-0.07	-8.48	3.05e-15	0.081
rs4887141	cg11789681	-0.07	-8.48	3.05e-15	0.081
rs2238300	cg24365117	0.04	8.48	3.06e-15	0.039
rs62020612	cg09505093	-0.04	-8.48	3.07e-15	0.043
rs3176202	cg01877814	0.04	8.48	3.08e-15	0.05
rs1706345	cg10070864	-0.12	-8.48	3.09e-15	0.151
rs488756	cg05593590	-0.05	-8.48	3.09e-15	0.061
rs72741254	cg25162923	-0.06	-8.47	3.11e-15	0.059
rs7173491	cg25162923	-0.06	-8.47	3.11e-15	0.059
rs8035725	cg25162923	-0.06	-8.47	3.11e-15	0.059
rs56276142	cg23880581	0.01	8.47	3.12e-15	0.012
rs6495307	cg23880581	0.01	8.47	3.12e-15	0.012
rs12911602	cg23880581	0.01	8.47	3.12e-15	0.012
rs12901300	cg23880581	0.01	8.47	3.12e-15	0.012
rs62029582	cg18582073	-0.04	-8.47	3.13e-15	0.048
rs734446	cg22531496	0.05	8.47	3.13e-15	0.049
rs12903239	cg17221584	-0.08	-8.47	3.13e-15	0.082
rs1818950	cg18582073	-0.04	-8.47	3.13e-15	0.046
rs56187021	cg11681339	-0.05	-8.47	3.14e-15	0.055
rs34213321	cg22467129	-0.05	-8.47	3.15e-15	0.049
rs4842847	cg18582073	-0.04	-8.47	3.17e-15	0.048
rs35677834	cg18582073	-0.04	-8.47	3.17e-15	0.048
rs149465751	cg18582073	-0.04	-8.47	3.17e-15	0.048
rs142230318	cg18582073	-0.04	-8.47	3.17e-15	0.048
rs149987188	cg18582073	-0.04	-8.47	3.17e-15	0.048
rs11639302	cg18582073	-0.04	-8.47	3.17e-15	0.048
rs4842849	cg18582073	-0.04	-8.47	3.17e-15	0.048
rs35957708	cg18582073	-0.04	-8.47	3.17e-15	0.048
rs4842852	cg18582073	-0.04	-8.47	3.17e-15	0.048
rs4842853	cg18582073	-0.04	-8.47	3.17e-15	0.048
rs4842946	cg18582073	-0.04	-8.47	3.17e-15	0.048
rs4842854	cg18582073	-0.04	-8.47	3.17e-15	0.048
rs12910381	cg18582073	-0.04	-8.47	3.17e-15	0.048
rs1134020	cg18582073	-0.04	-8.47	3.17e-15	0.048
rs2896002	cg18582073	-0.04	-8.47	3.17e-15	0.048
rs3860265	cg18582073	-0.04	-8.47	3.17e-15	0.048
rs2401432	cg18582073	-0.04	-8.47	3.17e-15	0.048
rs8025882	cg19192981	-0.21	-8.47	3.17e-15	0.315
rs8024932	cg08806156	-0.07	-8.47	3.18e-15	0.092
rs12902506	cg22467129	-0.05	-8.47	3.21e-15	0.051
rs2593252	cg01086414	-0.07	-8.47	3.21e-15	0.089
rs2703614	cg01086414	-0.07	-8.47	3.21e-15	0.089
rs62023935	cg10300540	-0.07	-8.47	3.24e-15	0.1
rs8029659	cg15822222	0.03	8.47	3.25e-15	0.028
rs58511211	cg22467129	-0.05	-8.47	3.26e-15	0.053
rs140637338	cg22467129	-0.05	-8.47	3.26e-15	0.053
rs8043311	cg13401703	-0.06	-8.47	3.27e-15	0.074
rs8025136	cg13401703	-0.06	-8.47	3.27e-15	0.074
rs16942568	cg20381115	0.05	8.47	3.28e-15	0.053
rs11070454	cg20381115	0.05	8.47	3.28e-15	0.053
rs4774978	cg22708112	-0.07	-8.47	3.3e-15	0.061
rs7174330	cg10668325	0.05	8.46	3.32e-15	0.057
rs2240101	cg16599974	0.02	8.46	3.32e-15	0.017
rs12593936	cg13934625	-0.04	-8.46	3.32e-15	0.041
rs10400882	cg14761541	0.09	8.46	3.32e-15	0.082
rs1628955	cg07774964	0.05	8.46	3.34e-15	0.047
rs12902070	cg17173187	0.03	8.46	3.34e-15	0.037
rs62026536	cg17173187	0.03	8.46	3.34e-15	0.037
rs60476496	cg20381115	0.05	8.46	3.34e-15	0.055
rs4306451	cg14761541	0.09	8.46	3.35e-15	0.081
rs4887062	cg23880581	0.01	8.46	3.35e-15	0.012
rs12437770	cg23591669	-0.08	-8.46	3.36e-15	0.096
rs12594857	cg20381115	0.05	8.46	3.36e-15	0.052
rs56215106	cg12866623	0.05	8.46	3.37e-15	0.049
rs10851935	cg13148921	-0.12	-8.46	3.4e-15	0.122
rs34053765	cg03278514	-0.02	-8.46	3.4e-15	0.024
rs35030867	cg22706981	0.07	8.46	3.41e-15	0.076
rs7175311	cg11492287	0.07	8.46	3.43e-15	0.072
rs540388	cg23971107	0.02	8.46	3.44e-15	0.019
rs28781690	cg01086414	-0.07	-8.46	3.44e-15	0.085
rs60883262	cg23971107	0.02	8.46	3.45e-15	0.023
rs12591568	cg09105041	-0.05	-8.46	3.46e-15	0.048
rs12901034	cg09105041	-0.05	-8.46	3.46e-15	0.048
rs12905855	cg05878630	-0.05	-8.46	3.47e-15	0.049
rs113913544	cg22358346	-0.06	-8.46	3.47e-15	0.054
rs1346124	cg22708112	-0.07	-8.46	3.47e-15	0.066
rs1471460	cg09917562	-0.01	-8.46	3.47e-15	0.013
rs16961987	cg20860806	-0.1	-8.46	3.48e-15	0.104
rs6496647	cg19311890	0.06	8.46	3.48e-15	0.03
rs2899375	cg10760299	0.08	8.46	3.48e-15	0.07
rs12912147	cg03012280	-0.08	-8.46	3.48e-15	0.063
rs2087658	cg10217853	-0.06	-8.46	3.51e-15	0.046
rs2015295	cg10760299	0.08	8.46	3.52e-15	0.07
rs200163657;rs868219975	cg27381179	-0.05	-8.46	3.53e-15	0.053
rs12907456	cg17463698	-0.04	-8.46	3.53e-15	0.043
rs12905739	cg07774964	0.05	8.46	3.53e-15	0.041
rs869043	cg02479656	0.04	8.45	3.55e-15	0.056
rs399755	cg14761541	0.09	8.45	3.55e-15	0.081
rs9788780	cg20381115	0.05	8.45	3.55e-15	0.054
rs4079681	cg22467129	-0.05	-8.45	3.55e-15	0.052
rs12915589	cg17173187	0.03	8.45	3.57e-15	0.038
rs35648189	cg17173187	0.03	8.45	3.57e-15	0.038
rs34638580	cg17173187	0.03	8.45	3.57e-15	0.038
rs17300048	cg17173187	0.03	8.45	3.57e-15	0.038
rs12915234	cg17173187	0.03	8.45	3.57e-15	0.038
rs4267269	cg06873579	0.07	8.45	3.57e-15	0.074
rs12440356	cg10657933	0.04	8.45	3.57e-15	0.04
rs2458225	cg10657933	0.04	8.45	3.57e-15	0.04
rs11639349	cg10657933	0.04	8.45	3.57e-15	0.04
rs11639483	cg10657933	0.04	8.45	3.57e-15	0.04
rs1706767	cg10657933	0.04	8.45	3.57e-15	0.04
rs1706768	cg10657933	0.04	8.45	3.57e-15	0.04
rs2461705	cg10657933	0.04	8.45	3.57e-15	0.04
rs1719232	cg10657933	0.04	8.45	3.57e-15	0.04
rs79697938	cg20630655	0.04	8.45	3.57e-15	0.054
rs2683266	cg25029264	0.04	8.45	3.58e-15	0.037
rs2683265	cg25029264	0.04	8.45	3.58e-15	0.037
rs11636114	cg10760299	0.08	8.45	3.6e-15	0.069
rs11855414	cg10760299	0.08	8.45	3.6e-15	0.069
rs12909409	cg10760299	0.08	8.45	3.6e-15	0.069
rs12910764	cg10760299	0.08	8.45	3.6e-15	0.069
rs4513071	cg19311890	0.05	8.45	3.61e-15	0.038
rs4302010	cg19311890	0.05	8.45	3.61e-15	0.038
rs2084900	cg13401703	-0.06	-8.45	3.61e-15	0.071
rs12900174	cg15130899	0.05	8.45	3.64e-15	0.052
rs2619172	cg05028366	-0.06	-8.45	3.64e-15	0.075
rs67045941	cg20381115	0.05	8.45	3.64e-15	0.052
rs67744121	cg20381115	0.05	8.45	3.64e-15	0.052
rs12902672	cg18582073	-0.04	-8.45	3.64e-15	0.046
rs12592504	cg20860806	-0.1	-8.45	3.64e-15	0.104
rs8025570	cg20860806	-0.1	-8.45	3.64e-15	0.104
rs11070680	cg20860806	-0.1	-8.45	3.64e-15	0.104
rs7177404	cg20860806	-0.1	-8.45	3.64e-15	0.104
rs2413924	cg20860806	-0.1	-8.45	3.64e-15	0.104
rs2413925	cg20860806	-0.1	-8.45	3.64e-15	0.104
rs1564719	cg17133734	0.01	8.45	3.66e-15	0.012
rs4291869	cg17133734	0.01	8.45	3.66e-15	0.012
rs1879454	cg27419860	0.02	8.45	3.66e-15	0.019
rs1652744	cg17582782	0.12	8.45	3.67e-15	0.082
rs16970851	cg13045913	0.08	8.45	3.69e-15	0.084
rs71470047;rs201394235;rs77839569	cg13045913	0.08	8.45	3.69e-15	0.084
rs55799356	cg21920315	0.05	8.45	3.72e-15	0.049
rs4359386	cg20918537	0.06	8.45	3.73e-15	0.066
rs62026530	cg17173187	0.03	8.45	3.73e-15	0.037
rs35658069	cg17173187	0.03	8.45	3.73e-15	0.037
rs11638297	cg17173187	0.03	8.45	3.73e-15	0.037
rs79318564	cg17173187	0.03	8.45	3.73e-15	0.037
rs12915390	cg17173187	0.03	8.45	3.73e-15	0.037
rs12911210	cg17173187	0.03	8.45	3.73e-15	0.037
rs45592734	cg08186447	0.07	8.45	3.75e-15	0.068
rs9672676	cg17582782	0.11	8.44	3.77e-15	0.119
rs2955728	cg07102368	0.06	8.44	3.79e-15	0.037
rs2955726	cg07102368	0.06	8.44	3.79e-15	0.037
rs11631433	cg19960114	-0.08	-8.44	3.8e-15	0.07
rs11070750	cg19960114	-0.08	-8.44	3.8e-15	0.07
rs12441163	cg04967982	-0.07	-8.44	3.82e-15	0.058
rs776728	cg20584732	0.07	8.44	3.83e-15	0.064
rs1013444	cg01877814	0.05	8.44	3.83e-15	0.051
rs6496401	cg19797078	-0.04	-8.44	3.84e-15	0.049
rs8042439	cg07732735	-0.06	-8.44	3.86e-15	0.092
rs8037555	cg19960114	-0.08	-8.44	3.87e-15	0.07
rs4774556	cg19960114	-0.08	-8.44	3.87e-15	0.07
rs12915287	cg19960114	-0.08	-8.44	3.87e-15	0.07
rs11639467	cg12402129	-0.03	-8.44	3.87e-15	0.038
rs3176205	cg24365117	0.04	8.44	3.88e-15	0.04
rs11631802	cg21920315	0.05	8.44	3.91e-15	0.05
rs17588270	cg27097386	-0.04	-8.44	3.91e-15	0.04
rs3917221	cg09505093	-0.04	-8.44	3.94e-15	0.044
rs7183573	cg06873579	0.07	8.44	3.94e-15	0.072
rs11070748	cg22706981	0.06	8.44	3.96e-15	0.057
rs11070456	cg20381115	0.05	8.44	3.97e-15	0.053
rs12197	cg23432008	-0.06	-8.44	3.97e-15	0.053
rs2902154	cg13401703	-0.06	-8.44	3.98e-15	0.077
rs6496139	cg21981096	0.04	8.44	4e-15	0.039
rs4778912	cg06873579	0.07	8.44	4.01e-15	0.069
rs7177146	cg09505093	-0.04	-8.43	4.03e-15	0.047
rs2128171	cg24490913	-0.01	-8.43	4.04e-15	0.015
rs796759369;rs8041674;rs34125193	cg22576950	0.03	8.43	4.04e-15	0.026
rs345794	cg05028366	-0.06	-8.43	4.06e-15	0.074
rs1522745	cg07774964	0.05	8.43	4.08e-15	0.047
rs12592554	cg19797078	0.04	8.43	4.08e-15	0.048
rs34283892	cg05758446	-0.07	-8.43	4.09e-15	0.067
rs17577869	cg10300540	-0.07	-8.43	4.11e-15	0.095
rs55738258	cg10300540	-0.07	-8.43	4.11e-15	0.095
rs3844575	cg11926933	-0.04	-8.43	4.13e-15	0.045
rs8042439	cg13401703	-0.06	-8.43	4.14e-15	0.081
rs7183231	cg08686008	0.05	8.43	4.15e-15	0.054
rs7166371	cg08686008	0.05	8.43	4.15e-15	0.054
rs11853501	cg10921023	-0.09	-8.43	4.17e-15	0.084
rs12910631	cg10921023	-0.09	-8.43	4.17e-15	0.084
rs12911596	cg18582073	-0.04	-8.43	4.18e-15	0.048
rs2277531	cg23971107	0.02	8.43	4.19e-15	0.023
rs28891769	cg23971107	0.02	8.43	4.19e-15	0.023
rs28578398	cg23971107	0.02	8.43	4.19e-15	0.023
rs13380397	cg23971107	0.02	8.43	4.19e-15	0.023
rs7168723	cg01877814	0.04	8.43	4.19e-15	0.05
rs4842841	cg22042658	0.05	8.43	4.19e-15	0.058
rs992561	cg06873579	0.07	8.43	4.21e-15	0.067
rs950169	cg18582073	-0.04	-8.43	4.22e-15	0.045
rs9972505	cg09068447	-0.02	-8.43	4.24e-15	0.018
rs71454563;rs35696763;rs115990365	cg12402129	-0.03	-8.43	4.26e-15	0.037
rs62023767	cg13401703	-0.06	-8.43	4.26e-15	0.075
rs57112407	cg25212270	-0.05	-8.43	4.26e-15	0.061
rs12902719	cg25162923	-0.06	-8.43	4.27e-15	0.058
rs112870807	cg20630655	0.04	8.43	4.27e-15	0.054
rs11631272	cg02196730	0.02	8.43	4.29e-15	0.019
rs12912505;rs71471869	cg09505093	-0.04	-8.43	4.29e-15	0.048
rs7166799	cg05758446	-0.06	-8.43	4.29e-15	0.065
rs11635505	cg18582073	-0.04	-8.42	4.3e-15	0.046
rs9920662	cg09917562	-0.01	-8.42	4.3e-15	0.013
rs9888710	cg21153102	0.07	8.42	4.31e-15	0.059
rs8043253	cg21153102	0.06	8.42	4.31e-15	0.063
rs12900595	cg19311890	0.05	8.42	4.31e-15	0.043
rs75532475	cg08120210	-0.07	-8.42	4.34e-15	0.092
rs8029034	cg10300540	-0.07	-8.42	4.36e-15	0.098
rs74572151	cg20381115	0.05	8.42	4.37e-15	0.053
rs2238301	cg01877814	0.05	8.42	4.38e-15	0.052
rs2302084	cg01877814	0.04	8.42	4.41e-15	0.05
rs12912112	cg20059377	0.03	8.42	4.42e-15	0.034
rs2351002	cg01877814	0.05	8.42	4.43e-15	0.051
rs201200559	cg18582073	-0.04	-8.42	4.44e-15	0.046
rs28409432	cg21153102	0.07	8.42	4.44e-15	0.059
rs9806561	cg24943998	-0.04	-8.42	4.44e-15	0.048
rs8023306	cg24943998	-0.04	-8.42	4.44e-15	0.047
rs3784388	cg10668325	0.05	8.42	4.45e-15	0.056
rs3784387	cg10668325	0.05	8.42	4.45e-15	0.056
rs3825866	cg10668325	0.05	8.42	4.45e-15	0.056
rs28372736	cg10668325	0.05	8.42	4.45e-15	0.056
rs10459700	cg10668325	0.05	8.42	4.45e-15	0.056
rs10459673	cg10668325	0.05	8.42	4.45e-15	0.056
rs10459701	cg10668325	0.05	8.42	4.45e-15	0.056
rs10459674	cg10668325	0.05	8.42	4.45e-15	0.056
rs4932150	cg10668325	0.05	8.42	4.45e-15	0.056
rs28609190	cg12031275	0.13	8.42	4.46e-15	0.158
rs55694045	cg24352662	0.04	8.42	4.47e-15	0.042
rs12594849	cg14761541	-0.08	-8.42	4.48e-15	0.082
rs11632668	cg18582073	-0.04	-8.42	4.48e-15	0.048
rs200316090	cg18582073	-0.04	-8.42	4.48e-15	0.048
rs34591918	cg18582073	-0.04	-8.42	4.48e-15	0.048
rs12903946	cg18582073	-0.04	-8.42	4.48e-15	0.048
rs62029593	cg18582073	-0.04	-8.42	4.48e-15	0.048
rs62029594	cg18582073	-0.04	-8.42	4.48e-15	0.048
rs62029596	cg18582073	-0.04	-8.42	4.48e-15	0.048
rs4081123	cg18582073	-0.04	-8.42	4.48e-15	0.048
rs62029597	cg18582073	-0.04	-8.42	4.48e-15	0.048
rs62029599	cg18582073	-0.04	-8.42	4.48e-15	0.048
rs4099846	cg18582073	-0.04	-8.42	4.48e-15	0.048
rs3929608	cg27632964	0.07	8.42	4.48e-15	0.077
rs4261478	cg09917562	-0.01	-8.42	4.48e-15	0.013
rs35266553	cg24365117	0.04	8.42	4.5e-15	0.038
rs266340	cg02486855	-0.1	-8.42	4.5e-15	0.108
rs11070752	cg19960114	-0.08	-8.42	4.52e-15	0.069
rs11638394	cg17173187	0.03	8.42	4.52e-15	0.037
rs2072266	cg01877814	0.04	8.42	4.52e-15	0.05
rs35986397	cg18582073	-0.04	-8.42	4.52e-15	0.048
rs28516683	cg21153102	0.07	8.42	4.54e-15	0.059
rs2279849	cg11926933	-0.04	-8.42	4.55e-15	0.044
rs74391430	cg20630655	0.04	8.42	4.55e-15	0.055
rs113082196	cg20630655	0.04	8.42	4.56e-15	0.055
rs8037127	cg18824446	0.04	8.42	4.56e-15	0.039
rs2241421	cg09917562	-0.01	-8.42	4.56e-15	0.013
rs34831225	cg24365117	0.04	8.41	4.65e-15	0.041
rs67279010	cg27381179	-0.05	-8.41	4.65e-15	0.048
rs28434359	cg02196730	0.02	8.41	4.67e-15	0.018
rs572837	cg24785788	-0.04	-8.41	4.68e-15	0.033
rs7180923	cg17133734	0.01	8.41	4.69e-15	0.012
rs2469566	cg26408565	0.05	8.41	4.69e-15	0.056
rs72623915	cg20381115	0.05	8.41	4.71e-15	0.052
rs66714503	cg20381115	0.05	8.41	4.71e-15	0.052
rs2056493	cg20381115	0.05	8.41	4.71e-15	0.052
rs4775911	cg20381115	0.05	8.41	4.71e-15	0.052
rs2066090	cg20381115	0.05	8.41	4.71e-15	0.052
rs61365925	cg20381115	0.05	8.41	4.71e-15	0.052
rs11633590	cg12402129	-0.03	-8.41	4.72e-15	0.037
rs11636349	cg23432008	-0.06	-8.41	4.72e-15	0.053
rs200885693	cg27632964	0.07	8.41	4.75e-15	0.076
rs2351003	cg01877814	0.04	8.41	4.75e-15	0.044
rs12914005	cg22467129	-0.05	-8.41	4.77e-15	0.053
rs7163946	cg22467129	-0.05	-8.41	4.77e-15	0.053
rs7165025	cg22467129	-0.05	-8.41	4.77e-15	0.053
rs1587381	cg22467129	-0.05	-8.41	4.77e-15	0.053
rs8042206	cg20110364	0.05	8.41	4.79e-15	0.056
rs28362880	cg20110364	0.05	8.41	4.79e-15	0.056
rs11858456	cg20110364	0.05	8.41	4.79e-15	0.056
rs11855262	cg20110364	0.05	8.41	4.79e-15	0.056
rs12438019	cg06344992	-0.08	-8.41	4.81e-15	0.07
rs2865202	cg27632964	0.07	8.41	4.84e-15	0.072
rs4778648	cg06873579	0.07	8.4	4.91e-15	0.066
rs35048835	cg19311890	0.06	8.4	4.91e-15	0.032
rs2624998	cg06873579	0.07	8.4	4.96e-15	0.077
rs3210522	cg12866623	-0.05	-8.4	4.96e-15	0.045
rs570933	cg24785788	-0.04	-8.4	4.97e-15	0.034
rs4923847	cg01729180	-0.05	-8.4	4.99e-15	0.057
rs62037127	cg06172624	-0.02	-8.4	5.04e-15	0.019
rs12914541	cg06344992	-0.08	-8.4	5.05e-15	0.07
rs77021392	cg06344992	-0.08	-8.4	5.05e-15	0.07
rs12591948	cg06344992	-0.08	-8.4	5.05e-15	0.07
rs12916644	cg07774964	0.05	8.4	5.06e-15	0.047
rs577626090;rs190065944;rs201126738	cg18825076	-0.03	-8.4	5.08e-15	0.027
rs186266	cg19797078	-0.05	-8.4	5.08e-15	0.064
rs306198	cg19797078	-0.05	-8.4	5.08e-15	0.064
rs4774946	cg05301845	0.04	8.4	5.1e-15	0.04
rs8039235	cg05718389	0.03	8.4	5.11e-15	0.032
rs345888	cg05028366	0.07	8.4	5.12e-15	0.055
rs12592734	cg01086414	-0.06	-8.4	5.13e-15	0.062
rs12914094	cg19311890	0.05	8.4	5.14e-15	0.036
rs35022056	cg19311890	0.05	8.4	5.14e-15	0.036
rs79424572	cg20630655	0.04	8.4	5.14e-15	0.055
rs113919938	cg20630655	0.04	8.4	5.14e-15	0.055
rs66507262	cg09505093	-0.04	-8.4	5.14e-15	0.048
rs8026097	cg12131419	0.05	8.4	5.16e-15	0.055
rs60310241	cg19135536	0.1	8.4	5.16e-15	0.101
rs12592378	cg19135536	0.1	8.4	5.16e-15	0.101
rs140392428	cg19135536	0.1	8.4	5.16e-15	0.101
rs149889932	cg19135536	0.1	8.4	5.16e-15	0.101
rs78428611	cg20630655	0.04	8.4	5.17e-15	0.055
rs138368467	cg14761541	-0.08	-8.4	5.17e-15	0.081
rs2899724	cg14761541	-0.08	-8.4	5.17e-15	0.081
rs10468041	cg14761541	-0.08	-8.4	5.17e-15	0.081
rs12912845	cg14761541	-0.08	-8.4	5.17e-15	0.081
rs4887446	cg22330567	0.04	8.4	5.18e-15	0.04
rs12911830	cg22330567	0.04	8.4	5.18e-15	0.04
rs4887453	cg22330567	0.04	8.4	5.18e-15	0.04
rs4887455	cg22330567	0.04	8.4	5.18e-15	0.04
rs4343245	cg22330567	0.04	8.4	5.18e-15	0.04
rs7163474	cg22330567	0.04	8.4	5.18e-15	0.04
rs142488108	cg22330567	0.04	8.4	5.18e-15	0.04
rs148782183	cg22330567	0.04	8.4	5.18e-15	0.04
rs56377454	cg10808022	-0.08	-8.4	5.18e-15	0.062
rs3985685	cg20123217	0.06	8.4	5.18e-15	0.051
rs6496874	cg18976291	0.08	8.4	5.22e-15	0.09
rs35507379	cg22706981	0.07	8.39	5.22e-15	0.069
rs7182369	cg03780875	0.06	8.39	5.22e-15	0.056
rs12905542	cg07015412	-0.07	-8.39	5.22e-15	0.083
rs7496866	cg02633068	-0.07	-8.39	5.23e-15	0.069
rs7175847	cg02633068	-0.07	-8.39	5.23e-15	0.069
rs2727122	cg09918751	0.06	8.39	5.24e-15	0.054
rs11857977	cg04086972	0.06	8.39	5.24e-15	0.074
rs1524878	cg23804921	0.18	8.39	5.24e-15	0.201
rs57978975	cg06172624	-0.02	-8.39	5.25e-15	0.019
rs6496441	cg19797078	-0.04	-8.39	5.26e-15	0.054
rs11854291	cg19797078	-0.04	-8.39	5.26e-15	0.054
rs11635495	cg14761541	-0.08	-8.39	5.26e-15	0.083
rs2083279	cg10668325	0.05	8.39	5.26e-15	0.055
rs2672088	cg06873579	0.07	8.39	5.27e-15	0.077
rs12915921	cg06172624	-0.02	-8.39	5.28e-15	0.019
rs1848093	cg17173187	0.03	8.39	5.32e-15	0.037
rs34751999	cg17173187	0.03	8.39	5.32e-15	0.037
rs35181082	cg17173187	0.03	8.39	5.32e-15	0.037
rs2083454	cg04805181	0.03	8.39	5.34e-15	0.035
rs2063740	cg19311890	0.06	8.39	5.34e-15	0.033
rs28650901	cg19960114	-0.08	-8.39	5.36e-15	0.07
rs7402649	cg20716080	0.04	8.39	5.39e-15	0.041
rs56850226	cg20381115	0.05	8.39	5.39e-15	0.053
rs55885762	cg20381115	0.05	8.39	5.39e-15	0.053
rs7165874	cg21667061	0.06	8.39	5.41e-15	0.063
rs2439843	cg24785788	-0.04	-8.39	5.41e-15	0.034
rs2254927	cg24785788	-0.04	-8.39	5.41e-15	0.034
rs35478610	cg18582073	-0.04	-8.39	5.42e-15	0.046
rs11631096	cg18582073	-0.04	-8.39	5.42e-15	0.046
rs67804993	cg18582073	-0.04	-8.39	5.42e-15	0.046
rs12898924	cg17173187	0.03	8.39	5.42e-15	0.038
rs12440029	cg05028366	-0.06	-8.39	5.45e-15	0.07
rs72749471	cg01086414	-0.06	-8.39	5.48e-15	0.089
rs12908460	cg09505093	-0.04	-8.39	5.49e-15	0.046
rs2230451	cg09505093	-0.04	-8.39	5.49e-15	0.046
rs62021180	cg09505093	-0.04	-8.39	5.49e-15	0.046
rs8027748	cg09505093	-0.04	-8.39	5.49e-15	0.046
rs12899865	cg09505093	-0.04	-8.39	5.49e-15	0.046
rs12905220	cg09505093	-0.04	-8.39	5.49e-15	0.046
rs493377	cg24785788	-0.04	-8.39	5.5e-15	0.034
rs7167513	cg24365117	-0.04	-8.39	5.5e-15	0.032
rs9302347	cg24365117	-0.04	-8.39	5.5e-15	0.032
rs7174644	cg11926933	-0.04	-8.39	5.53e-15	0.043
rs2270999	cg06172624	-0.02	-8.39	5.54e-15	0.019
rs4383081	cg12402129	-0.03	-8.39	5.55e-15	0.038
rs8028490	cg19797078	-0.04	-8.39	5.55e-15	0.054
rs34302901	cg18582073	-0.04	-8.38	5.57e-15	0.045
rs4506871	cg10808022	-0.08	-8.38	5.58e-15	0.063
rs9672249	cg03780875	0.05	8.38	5.59e-15	0.054
rs4774578	cg20381115	0.05	8.38	5.6e-15	0.052
rs61524473	cg20381115	0.05	8.38	5.6e-15	0.052
rs4572329	cg20381115	0.05	8.38	5.6e-15	0.052
rs12593230	cg20381115	0.05	8.38	5.6e-15	0.052
rs10444821	cg20381115	0.05	8.38	5.6e-15	0.052
rs4932147	cg06344992	-0.08	-8.38	5.61e-15	0.07
rs35351108	cg06344992	-0.08	-8.38	5.61e-15	0.07
rs11635652	cg06344992	-0.08	-8.38	5.61e-15	0.07
rs12593256	cg04805181	0.03	8.38	5.65e-15	0.035
rs11070457	cg20381115	0.05	8.38	5.67e-15	0.053
rs12905054	cg05028366	-0.06	-8.38	5.68e-15	0.072
rs776492934;rs2306277	cg05028366	-0.06	-8.38	5.68e-15	0.072
rs7495635	cg01877814	0.05	8.38	5.7e-15	0.051
rs12899490	cg22330567	0.04	8.38	5.7e-15	0.04
rs4843063	cg17133734	0.01	8.38	5.71e-15	0.012
rs11073374	cg17133734	0.01	8.38	5.71e-15	0.012
rs34787083	cg17429682	-0.05	-8.38	5.71e-15	0.066
rs76744825	cg20123217	0.06	8.38	5.71e-15	0.051
rs67631690	cg07015412	-0.07	-8.38	5.73e-15	0.083
rs12907119	cg07015412	-0.07	-8.38	5.73e-15	0.083
rs13329183	cg01859228	-0.05	-8.38	5.74e-15	0.047
rs13329518	cg01859228	-0.05	-8.38	5.74e-15	0.047
rs28737203	cg01859228	-0.05	-8.38	5.74e-15	0.047
rs17777266	cg01859228	-0.05	-8.38	5.74e-15	0.047
rs7169587	cg20381115	0.05	8.38	5.75e-15	0.052
rs12591729	cg25162923	-0.06	-8.38	5.75e-15	0.058
rs72741250	cg25162923	-0.06	-8.38	5.75e-15	0.058
rs1435126	cg25162923	-0.06	-8.38	5.75e-15	0.058
rs16977243	cg01086414	-0.07	-8.38	5.75e-15	0.084
rs7169508	cg01086414	-0.07	-8.38	5.75e-15	0.084
rs2169467	cg01086414	-0.07	-8.38	5.75e-15	0.084
rs8035916	cg01086414	-0.07	-8.38	5.75e-15	0.084
rs4997480	cg05593590	-0.05	-8.38	5.77e-15	0.065
rs7174839	cg22358346	0.05	8.38	5.8e-15	0.057
rs4775894	cg22358346	0.05	8.38	5.8e-15	0.057
rs1011437	cg17256791	0.06	8.38	5.82e-15	0.056
rs4775747	cg04086972	0.06	8.38	5.83e-15	0.076
rs9888705	cg07179000	0.09	8.38	5.83e-15	0.07
rs17536527	cg10760299	0.08	8.38	5.84e-15	0.061
rs28605551	cg20381115	0.05	8.38	5.84e-15	0.053
rs9783731	cg20381115	0.05	8.38	5.84e-15	0.053
rs4775909	cg20381115	0.05	8.38	5.84e-15	0.053
rs1975277	cg19797078	-0.04	-8.38	5.85e-15	0.054
rs2412453	cg20255370	-0.07	-8.38	5.88e-15	0.071
rs4932309	cg19311890	0.05	8.38	5.88e-15	0.038
rs4319744	cg19311890	0.05	8.38	5.88e-15	0.038
rs12915248	cg22467129	-0.05	-8.38	5.89e-15	0.054
rs9806170	cg01086414	-0.07	-8.38	5.9e-15	0.09
rs9806199	cg01086414	-0.07	-8.38	5.9e-15	0.09
rs67077316	cg01086414	-0.07	-8.38	5.9e-15	0.09
rs12591430	cg01086414	-0.07	-8.38	5.9e-15	0.09
rs690276	cg24785788	-0.04	-8.38	5.9e-15	0.033
rs2255410	cg24785788	-0.04	-8.38	5.9e-15	0.034
rs7161880	cg17133734	0.01	8.38	5.91e-15	0.012
rs7180213	cg17133734	0.01	8.38	5.91e-15	0.012
rs35223575	cg21920315	0.05	8.37	5.94e-15	0.049
rs3861195	cg07179000	0.09	8.37	5.99e-15	0.071
rs4965672	cg24266551	-0.04	-8.37	5.99e-15	0.033
rs34515241	cg09505093	-0.04	-8.37	5.99e-15	0.045
rs72707530	cg09505093	-0.04	-8.37	5.99e-15	0.045
rs35158584	cg09505093	-0.04	-8.37	5.99e-15	0.045
rs11852732	cg01859228	-0.05	-8.37	6.01e-15	0.047
rs28621460	cg01859228	-0.05	-8.37	6.01e-15	0.047
rs2899697	cg01859228	-0.05	-8.37	6.01e-15	0.047
rs266339	cg02486855	-0.1	-8.37	6.04e-15	0.109
rs796883688;rs2865932	cg02196730	0.02	8.37	6.05e-15	0.018
rs12439573	cg04086972	0.06	8.37	6.06e-15	0.074
rs72741279	cg25162923	-0.06	-8.37	6.07e-15	0.057
rs12593371	cg20381115	0.05	8.37	6.09e-15	0.054
rs72745912	cg06873579	0.07	8.37	6.16e-15	0.066
rs11855517	cg08186447	0.06	8.37	6.16e-15	0.068
rs2048706	cg19311890	0.06	8.37	6.16e-15	0.034
rs16961982	cg20860806	-0.1	-8.37	6.17e-15	0.104
rs16961984	cg20860806	-0.1	-8.37	6.17e-15	0.104
rs17242605	cg24579218	0.07	8.37	6.18e-15	0.067
rs12912974	cg24579218	0.07	8.37	6.18e-15	0.067
rs8042567	cg24579218	0.07	8.37	6.18e-15	0.067
rs12905509	cg24579218	0.07	8.37	6.18e-15	0.067
rs2008262	cg15009596	0.09	8.37	6.19e-15	0.096
rs12902143	cg18582073	-0.04	-8.37	6.2e-15	0.046
rs12902973	cg18582073	-0.04	-8.37	6.2e-15	0.046
rs1684034	cg07774964	0.05	8.37	6.2e-15	0.046
rs689797	cg24785788	-0.04	-8.37	6.25e-15	0.033
rs7181167	cg20381115	0.05	8.37	6.27e-15	0.052
rs7177358	cg19311890	0.06	8.37	6.29e-15	0.028
rs11632533	cg12495798	-0.14	-8.37	6.31e-15	0.132
rs34378947	cg12122631	0.05	8.37	6.32e-15	0.056
rs756476573;rs11638417;rs377241647;rs776462964	cg17133734	0.01	8.37	6.33e-15	0.012
rs11638498	cg17133734	0.01	8.37	6.33e-15	0.012
rs4480750	cg17133734	0.01	8.37	6.33e-15	0.012
rs4842886	cg17133734	0.01	8.37	6.33e-15	0.012
rs4842887	cg17133734	0.01	8.37	6.33e-15	0.012
rs56406982	cg17133734	0.01	8.37	6.33e-15	0.012
rs7169429	cg17133734	0.01	8.37	6.33e-15	0.012
rs7168860	cg17133734	0.01	8.37	6.33e-15	0.012
rs900573	cg17133734	0.01	8.37	6.33e-15	0.012
rs34598679	cg17133734	0.01	8.37	6.33e-15	0.012
rs4344688	cg17133734	0.01	8.37	6.33e-15	0.012
rs7162502	cg17133734	0.01	8.37	6.33e-15	0.012
rs7169632	cg17133734	0.01	8.37	6.33e-15	0.012
rs7163958	cg17133734	0.01	8.37	6.33e-15	0.012
rs12910373	cg17133734	0.01	8.37	6.33e-15	0.012
rs12708553	cg17133734	0.01	8.37	6.33e-15	0.012
rs4281668	cg17133734	0.01	8.37	6.33e-15	0.012
rs16977222	cg01086414	-0.07	-8.36	6.35e-15	0.09
rs11073908	cg00425431	0.07	8.36	6.35e-15	0.078
rs615470	cg23880581	0.01	8.36	6.36e-15	0.012
rs4776975	cg09917562	-0.01	-8.36	6.39e-15	0.013
rs7168156	cg09917562	-0.01	-8.36	6.39e-15	0.013
rs4776377	cg09917562	-0.01	-8.36	6.39e-15	0.013
rs4633663	cg09917562	-0.01	-8.36	6.39e-15	0.013
rs8037262	cg09917562	-0.01	-8.36	6.39e-15	0.013
rs12916348	cg17173187	0.03	8.36	6.4e-15	0.037
rs35297609	cg17173187	0.03	8.36	6.4e-15	0.037
rs112114528	cg20630655	0.04	8.36	6.4e-15	0.055
rs61245642	cg27632964	0.07	8.36	6.4e-15	0.066
rs10220733	cg19797078	-0.04	-8.36	6.41e-15	0.049
rs1030863	cg19797078	-0.04	-8.36	6.41e-15	0.049
rs9788687	cg19797078	-0.04	-8.36	6.41e-15	0.049
rs11854313	cg19797078	-0.04	-8.36	6.41e-15	0.049
rs55693500	cg06873579	0.07	8.36	6.42e-15	0.066
rs4778914	cg06873579	0.07	8.36	6.42e-15	0.066
rs1018105	cg24943998	-0.05	-8.36	6.43e-15	0.051
rs28464690	cg02633068	-0.07	-8.36	6.43e-15	0.07
rs59151497;rs71432278	cg12131419	0.05	8.36	6.45e-15	0.056
rs2413930	cg12131419	0.05	8.36	6.45e-15	0.056
rs1036477	cg05697527	0.14	8.36	6.45e-15	0.161
rs4774577	cg20381115	0.05	8.36	6.45e-15	0.053
rs11070453	cg20381115	0.05	8.36	6.45e-15	0.053
rs67077161	cg18973515	-0.04	-8.36	6.45e-15	0.04
rs4932311	cg19311890	0.06	8.36	6.49e-15	0.032
rs2063741	cg19311890	0.06	8.36	6.49e-15	0.032
rs2063743	cg19311890	0.06	8.36	6.49e-15	0.032
rs1684033	cg07774964	0.05	8.36	6.51e-15	0.046
rs4238411	cg09917562	-0.01	-8.36	6.58e-15	0.013
rs34591748	cg09505093	-0.04	-8.36	6.6e-15	0.045
rs2001216	cg05878630	-0.05	-8.36	6.61e-15	0.048
rs11856619	cg20716080	0.04	8.36	6.63e-15	0.044
rs11853556	cg27632964	0.07	8.36	6.63e-15	0.064
rs6495455	cg02196730	0.02	8.36	6.65e-15	0.017
rs6495456	cg02196730	0.02	8.36	6.65e-15	0.017
rs1864240	cg02196730	0.02	8.36	6.65e-15	0.017
rs7174273	cg02196730	0.02	8.36	6.65e-15	0.017
rs17885346	cg02196730	0.02	8.36	6.65e-15	0.017
rs2412781	cg24785788	-0.04	-8.36	6.65e-15	0.032
rs2100432	cg27554954	-0.05	-8.36	6.7e-15	0.053
rs2255663	cg24785788	-0.04	-8.36	6.73e-15	0.034
rs2439839	cg24785788	-0.04	-8.36	6.73e-15	0.034
rs28461491	cg02633068	-0.07	-8.35	6.76e-15	0.072
rs2159081	cg01877814	0.04	8.35	6.79e-15	0.045
rs4778131	cg24943998	-0.05	-8.35	6.81e-15	0.049
rs2063739	cg19311890	0.06	8.35	6.82e-15	0.032
rs1996179	cg19311890	0.06	8.35	6.82e-15	0.032
rs10083656	cg19311890	0.06	8.35	6.82e-15	0.032
rs4932173	cg19311890	0.06	8.35	6.82e-15	0.032
rs12324584	cg23971107	0.02	8.35	6.83e-15	0.018
rs17229107	cg01877814	0.05	8.35	6.87e-15	0.051
rs35289216	cg01877814	0.05	8.35	6.87e-15	0.051
rs2159080	cg01877814	0.05	8.35	6.87e-15	0.051
rs2882557	cg01877814	0.05	8.35	6.87e-15	0.051
rs1599857	cg01877814	0.05	8.35	6.87e-15	0.051
rs35617922	cg01877814	0.05	8.35	6.87e-15	0.051
rs12908621	cg01877814	0.05	8.35	6.87e-15	0.051
rs2283432	cg01877814	0.05	8.35	6.87e-15	0.051
rs35626905	cg01877814	0.05	8.35	6.87e-15	0.051
rs4775751	cg04086972	0.06	8.35	6.88e-15	0.073
rs75570984	cg04086972	0.06	8.35	6.88e-15	0.073
rs11631831	cg04086972	0.06	8.35	6.88e-15	0.073
rs12440962	cg08778287	0.08	8.35	6.89e-15	0.057
rs530074	cg11036485	-0.08	-8.35	6.89e-15	0.116
rs62014561	cg03187476	-0.05	-8.35	6.89e-15	0.045
rs2663536	cg12122631	0.05	8.35	6.9e-15	0.053
rs7171304	cg01086414	-0.07	-8.35	6.9e-15	0.093
rs75307176;rs201786413	cg00425431	0.07	8.35	6.9e-15	0.067
rs4592609	cg02196730	0.02	8.35	6.92e-15	0.018
rs9806550	cg10441124	-0.08	-8.35	6.97e-15	0.103
rs12905223	cg18582073	-0.04	-8.35	6.97e-15	0.045
rs7162859	cg25029264	0.04	8.35	7.01e-15	0.037
rs9920634	cg10760299	0.08	8.35	7.02e-15	0.07
rs11854494	cg01859228	-0.05	-8.35	7.03e-15	0.046
rs12910784	cg08186447	0.07	8.35	7.04e-15	0.068
rs12904439	cg12131419	0.05	8.35	7.05e-15	0.054
rs2456053	cg07052083	0.08	8.35	7.06e-15	0.087
rs3809482	cg24785788	-0.04	-8.35	7.06e-15	0.032
rs536313	cg24785788	-0.04	-8.35	7.09e-15	0.032
rs59023791	cg14433151	0.1	8.35	7.09e-15	0.094
rs28503938	cg02633068	-0.07	-8.35	7.09e-15	0.07
rs9745131	cg14818464	0.01	8.35	7.11e-15	0.015
rs11629621	cg20086133	0.02	8.35	7.13e-15	0.028
rs1877676	cg11492287	0.07	8.35	7.16e-15	0.071
rs4300590	cg11492287	0.07	8.35	7.16e-15	0.071
rs1546570	cg11492287	0.07	8.35	7.16e-15	0.071
rs60753541	cg11492287	0.07	8.35	7.16e-15	0.071
rs11070452	cg10760299	0.08	8.35	7.16e-15	0.07
rs4775462	cg20123217	0.06	8.35	7.16e-15	0.052
rs10852091	cg15009596	0.09	8.35	7.17e-15	0.116
rs34380663	cg03780875	0.06	8.35	7.18e-15	0.054
rs11070822	cg12122631	0.05	8.35	7.19e-15	0.053
rs71405690	cg19311890	0.06	8.34	7.21e-15	0.029
rs7161764	cg01859228	-0.05	-8.34	7.22e-15	0.051
rs7161953	cg01859228	-0.05	-8.34	7.22e-15	0.051
rs4776662	cg01859228	-0.05	-8.34	7.22e-15	0.051
rs1351161	cg11789681	-0.05	-8.34	7.22e-15	0.057
rs8042653	cg11789681	-0.05	-8.34	7.22e-15	0.057
rs11638072	cg11789681	-0.05	-8.34	7.22e-15	0.057
rs2127019	cg11789681	-0.05	-8.34	7.22e-15	0.057
rs2279154	cg11789681	-0.05	-8.34	7.22e-15	0.057
rs2279155	cg11789681	-0.05	-8.34	7.22e-15	0.057
rs28649098	cg11789681	-0.05	-8.34	7.22e-15	0.057
rs28627084	cg11789681	-0.05	-8.34	7.22e-15	0.057
rs4887036	cg11789681	-0.05	-8.34	7.22e-15	0.057
rs4887039	cg11789681	-0.05	-8.34	7.22e-15	0.057
rs4887045	cg11789681	-0.05	-8.34	7.22e-15	0.057
rs4483801	cg14761541	-0.08	-8.34	7.24e-15	0.083
rs11630730	cg14761541	-0.08	-8.34	7.24e-15	0.077
rs11630854	cg14761541	-0.08	-8.34	7.24e-15	0.077
rs41315964	cg08120210	-0.07	-8.34	7.24e-15	0.094
rs41306345	cg08120210	-0.07	-8.34	7.24e-15	0.094
rs111385971	cg08120210	-0.07	-8.34	7.24e-15	0.094
rs8027017	cg08120210	-0.07	-8.34	7.24e-15	0.094
rs74521803	cg08120210	-0.07	-8.34	7.24e-15	0.094
rs2902154	cg07732735	-0.06	-8.34	7.25e-15	0.087
rs11636341	cg02196730	0.02	8.34	7.28e-15	0.018
rs10519247	cg02196730	0.02	8.34	7.28e-15	0.018
rs3088265	cg02196730	0.02	8.34	7.28e-15	0.018
rs12910053	cg02196730	0.02	8.34	7.28e-15	0.018
rs11638928	cg02196730	0.02	8.34	7.28e-15	0.018
rs28837525	cg02196730	0.02	8.34	7.28e-15	0.018
rs28830831	cg02196730	0.02	8.34	7.28e-15	0.018
rs28524544	cg02196730	0.02	8.34	7.28e-15	0.018
rs11639330	cg02196730	0.02	8.34	7.28e-15	0.018
rs11639331	cg02196730	0.02	8.34	7.28e-15	0.018
rs8026908	cg02196730	0.02	8.34	7.28e-15	0.018
rs7167927	cg02196730	0.02	8.34	7.28e-15	0.018
rs7173507	cg02196730	0.02	8.34	7.28e-15	0.018
rs7172478	cg02196730	0.02	8.34	7.28e-15	0.018
rs7173566	cg02196730	0.02	8.34	7.28e-15	0.018
rs7172663	cg02196730	0.02	8.34	7.28e-15	0.018
rs934136	cg02196730	0.02	8.34	7.28e-15	0.018
rs934135	cg02196730	0.02	8.34	7.28e-15	0.018
rs2903135	cg02196730	0.02	8.34	7.28e-15	0.018
rs1055947	cg02196730	0.02	8.34	7.28e-15	0.018
rs1134264	cg02196730	0.02	8.34	7.28e-15	0.018
rs3178647	cg02196730	0.02	8.34	7.28e-15	0.018
rs3178646	cg02196730	0.02	8.34	7.28e-15	0.018
rs12951	cg02196730	0.02	8.34	7.28e-15	0.018
rs7179584	cg02196730	0.02	8.34	7.28e-15	0.018
rs57972189	cg02196730	0.02	8.34	7.28e-15	0.018
rs60250355	cg02196730	0.02	8.34	7.28e-15	0.018
rs57425739	cg02196730	0.02	8.34	7.28e-15	0.018
rs72736547	cg02196730	0.02	8.34	7.28e-15	0.018
rs34468549	cg02196730	0.02	8.34	7.28e-15	0.018
rs1706376	cg19192981	-0.13	-8.34	7.33e-15	0.149
rs34921234	cg18582073	-0.04	-8.34	7.33e-15	0.046
rs11630507	cg18582073	-0.04	-8.34	7.33e-15	0.046
rs2013628	cg24365117	0.04	8.34	7.35e-15	0.038
rs12593936	cg05758446	-0.07	-8.34	7.36e-15	0.075
rs11073716	cg15009596	0.09	8.34	7.36e-15	0.096
rs12439578	cg13226876	0.02	8.34	7.41e-15	0.024
rs11633450	cg22042658	0.05	8.34	7.45e-15	0.051
rs16961988	cg20860806	-0.1	-8.34	7.47e-15	0.104
rs62021167	cg18582073	-0.04	-8.34	7.51e-15	0.046
rs12903325	cg17420693	0.05	8.34	7.51e-15	0.049
rs12910639	cg09505093	-0.04	-8.34	7.52e-15	0.046
rs4778198	cg24943998	-0.05	-8.34	7.56e-15	0.054
rs2034651	cg03012280	0.07	8.34	7.58e-15	0.08
rs2034652	cg03012280	0.07	8.34	7.58e-15	0.08
rs57826228	cg02196730	0.02	8.34	7.58e-15	0.018
rs1994016	cg00540400	-0.07	-8.34	7.62e-15	0.07
rs7169845	cg07380563	-0.03	-8.34	7.69e-15	0.034
rs16942000	cg20381115	0.05	8.33	7.7e-15	0.053
rs7182300	cg20381115	0.05	8.33	7.7e-15	0.053
rs7171163	cg20381115	0.05	8.33	7.7e-15	0.053
rs12439274	cg20381115	0.05	8.33	7.7e-15	0.053
rs113358875	cg20381115	0.05	8.33	7.7e-15	0.053
rs11858495	cg20381115	0.05	8.33	7.7e-15	0.053
rs56669689	cg20381115	0.05	8.33	7.7e-15	0.053
rs56806728	cg20381115	0.05	8.33	7.7e-15	0.053
rs4775906	cg20381115	0.05	8.33	7.7e-15	0.053
rs7179743	cg20381115	0.05	8.33	7.7e-15	0.053
rs4775907	cg20381115	0.05	8.33	7.7e-15	0.053
rs7168694	cg12131419	0.05	8.33	7.71e-15	0.054
rs4533261	cg15712869	-0.03	-8.33	7.74e-15	0.038
rs3809472	cg20381115	0.05	8.33	7.77e-15	0.053
rs1820518	cg20381115	0.05	8.33	7.77e-15	0.053
rs2174609	cg23591669	-0.07	-8.33	7.79e-15	0.076
rs2135452	cg23591669	-0.07	-8.33	7.79e-15	0.076
rs8023711	cg02633068	-0.08	-8.33	7.81e-15	0.072
rs8025027	cg02633068	-0.08	-8.33	7.81e-15	0.072
rs8024173	cg02633068	-0.08	-8.33	7.81e-15	0.072
rs8025544	cg02633068	-0.08	-8.33	7.81e-15	0.072
rs34239639	cg02633068	-0.08	-8.33	7.81e-15	0.072
rs9652498	cg10217853	-0.06	-8.33	7.81e-15	0.062
rs11070679	cg12131419	0.05	8.33	7.86e-15	0.055
rs12592802	cg09116975	0.09	8.33	7.9e-15	0.108
rs75458893	cg20630655	0.04	8.33	7.91e-15	0.056
rs7175086	cg12031962	-0.07	-8.33	7.93e-15	0.08
rs28587891	cg00868766	0.06	8.33	7.93e-15	0.055
rs9972442	cg00868766	0.06	8.33	7.93e-15	0.055
rs2470144	cg00184732	-0.03	-8.33	7.95e-15	0.033
rs6493900	cg01086414	-0.07	-8.33	7.97e-15	0.084
rs8023736	cg01086414	-0.07	-8.33	7.97e-15	0.084
rs55812612	cg19311890	0.05	8.33	7.99e-15	0.035
rs12591407	cg19311890	0.05	8.33	7.99e-15	0.035
rs1969246	cg19311890	0.05	8.33	7.99e-15	0.035
rs9920138	cg07774964	0.05	8.33	8e-15	0.048
rs1712428	cg20584732	0.07	8.33	8.03e-15	0.064
rs1668594	cg20584732	0.07	8.33	8.03e-15	0.064
rs1668595	cg20584732	0.07	8.33	8.03e-15	0.064
rs1712432	cg20584732	0.07	8.33	8.03e-15	0.064
rs59777052	cg20584732	0.07	8.33	8.03e-15	0.064
rs55954236	cg20584732	0.07	8.33	8.03e-15	0.064
rs2724946	cg20584732	0.07	8.33	8.03e-15	0.064
rs1712436	cg20584732	0.07	8.33	8.03e-15	0.064
rs1668540	cg20584732	0.07	8.33	8.03e-15	0.064
rs1668541	cg20584732	0.07	8.33	8.03e-15	0.064
rs139978901	cg23880581	0.01	8.33	8.03e-15	0.011
rs183822442	cg23880581	0.01	8.33	8.03e-15	0.011
rs190259891	cg23880581	0.01	8.33	8.03e-15	0.011
rs77403874	cg23880581	0.01	8.33	8.03e-15	0.011
rs146172900	cg23880581	0.01	8.33	8.03e-15	0.011
rs17415731	cg01086414	-0.06	-8.33	8.03e-15	0.091
rs72725016	cg15712869	-0.03	-8.33	8.05e-15	0.038
rs2303516	cg02710860	-0.04	-8.33	8.05e-15	0.037
rs890505	cg02710860	-0.04	-8.33	8.05e-15	0.037
rs11074040	cg02625376	-0.03	-8.33	8.07e-15	0.036
rs4932171	cg19311890	0.05	8.33	8.09e-15	0.039
rs1153852;rs199909207	cg10760299	-0.08	-8.33	8.09e-15	0.063
rs8026825	cg12402129	-0.03	-8.33	8.11e-15	0.037
rs6494696	cg09917562	-0.01	-8.33	8.15e-15	0.013
rs57322685;rs386785334	cg11789681	-0.05	-8.33	8.16e-15	0.059
rs4776721	cg12402129	-0.03	-8.33	8.16e-15	0.038
rs56351018	cg22467129	-0.05	-8.33	8.19e-15	0.051
rs12101539	cg20381115	0.05	8.33	8.19e-15	0.052
rs28533433	cg01086414	-0.07	-8.32	8.21e-15	0.09
rs28422021	cg01086414	-0.07	-8.32	8.21e-15	0.09
rs11856411	cg01086414	-0.07	-8.32	8.21e-15	0.09
rs28541606	cg01086414	-0.07	-8.32	8.21e-15	0.09
rs7163267	cg01086414	-0.07	-8.32	8.21e-15	0.09
rs28712697	cg01086414	-0.07	-8.32	8.21e-15	0.09
rs8034560	cg27121538	-0.04	-8.32	8.21e-15	0.042
rs7170299	cg14761541	-0.08	-8.32	8.22e-15	0.081
rs34672825	cg17173187	0.04	8.32	8.24e-15	0.04
rs28679834	cg20381115	0.05	8.32	8.27e-15	0.054
rs28802894	cg12131419	0.05	8.32	8.31e-15	0.057
rs12443191	cg03012280	0.08	8.32	8.33e-15	0.07
rs869043	cg00958451	0.03	8.32	8.35e-15	0.029
rs28814080	cg01086414	-0.07	-8.32	8.35e-15	0.087
rs8033436	cg14818464	0.01	8.32	8.35e-15	0.015
rs2002035	cg10760299	0.08	8.32	8.36e-15	0.072
rs4923847	cg20255370	-0.07	-8.32	8.42e-15	0.069
rs7170447	cg04086972	0.06	8.32	8.53e-15	0.073
rs1869302	cg03012280	0.07	8.32	8.56e-15	0.08
rs12594077	cg09068447	-0.02	-8.32	8.56e-15	0.018
rs796154643;rs867655272	cg22446784	0.18	8.32	8.64e-15	0.188
rs8036417	cg20761322	-0.01	-8.32	8.65e-15	0.009
rs3784330	cg20761322	-0.01	-8.32	8.65e-15	0.009
rs2289218	cg08186447	0.06	8.32	8.65e-15	0.055
rs1133395	cg24785788	-0.04	-8.32	8.67e-15	0.033
rs8039153	cg10657933	0.04	8.32	8.71e-15	0.04
rs17363713	cg22467129	-0.05	-8.32	8.72e-15	0.053
rs2117369	cg22467129	-0.05	-8.32	8.72e-15	0.053
rs2164101	cg22467129	-0.05	-8.32	8.72e-15	0.053
rs67888330	cg22467129	-0.05	-8.32	8.72e-15	0.053
rs56315393	cg13401703	-0.06	-8.32	8.72e-15	0.072
rs9972363	cg25498107	0.11	8.32	8.74e-15	0.12
rs8023536	cg18973515	-0.04	-8.31	8.75e-15	0.04
rs113295029	cg18973515	-0.04	-8.31	8.75e-15	0.04
rs16948897	cg18973515	-0.04	-8.31	8.75e-15	0.04
rs118058674	cg05758446	-0.06	-8.31	8.78e-15	0.067
rs28590112	cg22681495	-0.09	-8.31	8.79e-15	0.1
rs1684054	cg07774964	0.05	8.31	8.83e-15	0.046
rs9806410	cg08186447	0.06	8.31	8.83e-15	0.065
rs8042733	cg08186447	0.06	8.31	8.83e-15	0.065
rs62019866	cg08186447	0.06	8.31	8.83e-15	0.065
rs77342224	cg10760299	0.08	8.31	8.89e-15	0.07
rs9921008	cg10760299	0.08	8.31	8.89e-15	0.07
rs56236677	cg00425431	0.09	8.31	8.9e-15	0.083
rs67418609	cg22467129	-0.05	-8.31	8.91e-15	0.051
rs12440815	cg22467129	-0.05	-8.31	8.91e-15	0.051
rs8043055	cg10760299	0.08	8.31	8.94e-15	0.07
rs8042434	cg10760299	0.08	8.31	8.94e-15	0.07
rs11073915	cg17256791	0.04	8.31	8.95e-15	0.039
rs12912413	cg27381179	-0.05	-8.31	8.96e-15	0.048
rs11070636	cg04086972	0.06	8.31	8.97e-15	0.074
rs11070637	cg04086972	0.06	8.31	8.97e-15	0.074
rs11632229	cg17864041	0.03	8.31	8.97e-15	0.029
rs66519039	cg21834123	-0.04	-8.31	8.97e-15	0.043
rs11633928	cg20716080	0.04	8.31	8.98e-15	0.039
rs3960018	cg11926933	-0.04	-8.31	9e-15	0.044
rs2351706	cg11926933	-0.04	-8.31	9e-15	0.044
rs986868	cg22708112	-0.07	-8.31	9.05e-15	0.063
rs7172443	cg08120210	-0.07	-8.31	9.09e-15	0.093
rs12438357	cg12131419	0.05	8.31	9.09e-15	0.056
rs11856257	cg01859228	-0.05	-8.31	9.15e-15	0.046
rs35097318	cg01877814	0.05	8.31	9.15e-15	0.052
rs4075583	cg08198488	0.04	8.31	9.17e-15	0.039
rs4271549	cg05896902	0.01	8.31	9.25e-15	0.01
rs4627277	cg05896902	0.01	8.31	9.25e-15	0.01
rs4395020	cg05896902	0.01	8.31	9.25e-15	0.01
rs4625670	cg05896902	0.01	8.31	9.25e-15	0.01
rs4534782	cg05896902	0.01	8.31	9.25e-15	0.01
rs12595087	cg05896902	0.01	8.31	9.25e-15	0.01
rs1890565	cg05896902	0.01	8.31	9.25e-15	0.01
rs10519022	cg05896902	0.01	8.31	9.25e-15	0.01
rs2172874	cg05896902	0.01	8.31	9.25e-15	0.01
rs2412641	cg02710860	-0.04	-8.31	9.26e-15	0.037
rs11635067	cg02710860	-0.04	-8.31	9.26e-15	0.037
rs1531140	cg02710860	-0.04	-8.31	9.26e-15	0.037
rs12591438	cg12122631	0.05	8.31	9.27e-15	0.053
rs2619696	cg12122631	0.05	8.31	9.27e-15	0.053
rs8043017	cg12122631	0.05	8.31	9.27e-15	0.053
rs2614769	cg12122631	0.05	8.31	9.27e-15	0.053
rs2614775	cg12122631	0.05	8.31	9.27e-15	0.053
rs12906253	cg27381179	-0.05	-8.31	9.31e-15	0.047
rs883468	cg06172624	-0.02	-8.31	9.32e-15	0.019
rs12915268	cg10921023	-0.07	-8.31	9.32e-15	0.067
rs6496570	cg24365117	0.04	8.31	9.33e-15	0.037
rs11072716	cg20059377	0.03	8.3	9.34e-15	0.031
rs8031424	cg07131601	-0.02	-8.3	9.35e-15	0.019
rs2469565	cg26408565	0.05	8.3	9.39e-15	0.055
rs6494139	cg05718389	0.03	8.3	9.4e-15	0.028
rs7178211	cg05718389	0.03	8.3	9.4e-15	0.028
rs12437627	cg22467129	-0.05	-8.3	9.41e-15	0.051
rs3743452	cg20750528	-0.02	-8.3	9.45e-15	0.02
rs1554521	cg05280133	0.01	8.3	9.45e-15	0.015
rs58648944	cg14761541	0.08	8.3	9.46e-15	0.082
rs55957626	cg10300540	-0.07	-8.3	9.47e-15	0.095
rs62025297	cg10300540	-0.07	-8.3	9.47e-15	0.095
rs62025298	cg10300540	-0.07	-8.3	9.47e-15	0.095
rs4776268	cg01859228	0.05	8.3	9.49e-15	0.044
rs2882858	cg19311890	0.05	8.3	9.51e-15	0.038
rs2352219	cg19311890	0.05	8.3	9.51e-15	0.038
rs1105702	cg19311890	0.05	8.3	9.51e-15	0.038
rs75307176;rs201786413	cg05239308	0.02	8.3	9.53e-15	0.016
rs12050709	cg17420693	0.05	8.3	9.54e-15	0.05
rs4993000	cg03328299	-0.03	-8.3	9.54e-15	0.041
rs3816198	cg02462661	0.03	8.3	9.58e-15	0.044
rs13379832	cg10300540	-0.07	-8.3	9.58e-15	0.098
rs1813898	cg25498107	0.1	8.3	9.63e-15	0.117
rs8033556	cg04086972	0.06	8.3	9.64e-15	0.066
rs2243434	cg23971107	0.02	8.3	9.65e-15	0.018
rs4994244	cg02196730	0.02	8.3	9.73e-15	0.018
rs28489267	cg03780875	0.06	8.3	9.75e-15	0.054
rs28727276	cg03780875	0.06	8.3	9.75e-15	0.054
rs28605697	cg07774964	0.05	8.3	9.75e-15	0.047
rs7171073	cg01086414	-0.07	-8.3	9.79e-15	0.09
rs8029384	cg25498107	0.1	8.3	9.81e-15	0.118
rs4462564	cg15712869	-0.03	-8.3	9.81e-15	0.038
rs2456078	cg07052083	0.08	8.3	9.82e-15	0.085
rs4462536	cg20918537	0.06	8.3	9.83e-15	0.066
rs1554521	cg05896902	0.01	8.3	9.83e-15	0.01
rs3862438	cg02625376	-0.03	-8.3	9.83e-15	0.036
rs7178771	cg21557108	0.06	8.3	9.83e-15	0.056
rs12148444	cg21557108	0.06	8.3	9.83e-15	0.056
rs7183262	cg25669249	0.05	8.3	9.88e-15	0.05
rs7163720	cg20381115	0.05	8.3	9.88e-15	0.053
rs7168414	cg20381115	0.05	8.3	9.88e-15	0.053
rs12591058	cg20381115	0.05	8.3	9.88e-15	0.053
rs2176623	cg26408565	-0.05	-8.3	9.91e-15	0.055
rs66801143	cg18582073	-0.04	-8.3	9.92e-15	0.047
rs148430890	cg18582073	-0.04	-8.3	9.92e-15	0.047
rs35030867	cg21670987	0.05	8.3	9.93e-15	0.057
rs12917024	cg12131419	0.05	8.29	9.97e-15	0.056
rs7178909	cg21576154	0.05	8.29	1e-14	0.057
rs16952714	cg20381115	0.05	8.29	1e-14	0.051
rs28501538	cg08806156	-0.07	-8.29	1e-14	0.1
rs12906017	cg09505093	-0.04	-8.29	1e-14	0.049
rs34589265	cg02196730	0.02	8.29	1e-14	0.018
rs34397803	cg02196730	0.02	8.29	1e-14	0.018
rs28633584	cg02633068	-0.07	-8.29	1.01e-14	0.071
rs7024	cg14818464	0.01	8.29	1.01e-14	0.015
rs11635415	cg02710860	-0.04	-8.29	1.01e-14	0.037
rs72741220	cg18973515	-0.04	-8.29	1.02e-14	0.041
rs8036784	cg18973515	-0.04	-8.29	1.02e-14	0.041
rs62029582	cg17173187	0.03	8.29	1.02e-14	0.037
rs2574754	cg12122631	0.05	8.29	1.02e-14	0.053
rs2663530	cg12122631	0.05	8.29	1.02e-14	0.053
rs12591444	cg19311890	0.06	8.29	1.02e-14	0.028
rs2277559	cg02313495	0.09	8.29	1.02e-14	0.094
rs2959853	cg26408565	0.05	8.29	1.02e-14	0.054
rs7177248	cg05758446	-0.06	-8.29	1.03e-14	0.065
rs7179142	cg22467129	-0.05	-8.29	1.03e-14	0.052
rs4932170	cg00425431	0.07	8.29	1.03e-14	0.067
rs4924576	cg02710860	-0.04	-8.29	1.03e-14	0.037
rs2867431	cg21419800	0.06	8.29	1.04e-14	0.059
rs8043085	cg22603971	-0.05	-8.29	1.04e-14	0.024
rs10152794	cg07732735	-0.06	-8.29	1.04e-14	0.085
rs76684205	cg20630655	0.04	8.29	1.04e-14	0.055
rs12593402	cg20381115	0.05	8.29	1.04e-14	0.053
rs1049503	cg05896902	0.01	8.29	1.05e-14	0.01
rs12595153	cg05896902	0.01	8.29	1.05e-14	0.01
rs3759899	cg05896902	0.01	8.29	1.05e-14	0.01
rs8023274	cg20110364	0.05	8.29	1.05e-14	0.057
rs57141546	cg02196730	0.02	8.29	1.05e-14	0.018
rs4775895	cg20381115	0.05	8.29	1.05e-14	0.053
rs10163045	cg01877814	0.04	8.29	1.05e-14	0.044
rs73386033	cg14433151	0.1	8.29	1.06e-14	0.093
rs73386037	cg14433151	0.1	8.29	1.06e-14	0.093
rs12148709	cg20904725	-0.04	-8.29	1.06e-14	0.037
rs12050528	cg12122631	0.05	8.29	1.06e-14	0.054
rs142186994	cg24490913	-0.01	-8.29	1.06e-14	0.016
rs580469	cg23971107	0.02	8.28	1.06e-14	0.021
rs12899409	cg01877814	0.05	8.28	1.06e-14	0.05
rs12912292	cg21834123	-0.04	-8.28	1.07e-14	0.043
rs11631864	cg24579218	0.07	8.28	1.07e-14	0.065
rs2703941	cg24943998	-0.05	-8.28	1.07e-14	0.049
rs1875885	cg22467129	-0.05	-8.28	1.07e-14	0.053
rs1875884	cg22467129	-0.05	-8.28	1.07e-14	0.053
rs11634804	cg17847044	0.05	8.28	1.07e-14	0.045
rs2412453	cg01729180	-0.06	-8.28	1.07e-14	0.059
rs9920768	cg24365117	-0.04	-8.28	1.07e-14	0.032
rs7181230	cg20592017	0.07	8.28	1.07e-14	0.063
rs150452333	cg09160955	0.05	8.28	1.08e-14	0.042
rs12592110	cg24365117	0.04	8.28	1.08e-14	0.038
rs10152794	cg13401703	-0.06	-8.28	1.08e-14	0.075
rs12593449	cg13401703	-0.06	-8.28	1.09e-14	0.073
rs12591132	cg13401703	-0.06	-8.28	1.09e-14	0.073
rs59889118	cg20381115	0.05	8.28	1.09e-14	0.053
rs9972424	cg00868766	0.06	8.28	1.09e-14	0.055
rs7495903	cg00868766	0.06	8.28	1.09e-14	0.055
rs4924415	cg00868766	0.06	8.28	1.09e-14	0.055
rs4924416	cg00868766	0.06	8.28	1.09e-14	0.055
rs4271549	cg05280133	0.01	8.28	1.1e-14	0.015
rs4627277	cg05280133	0.01	8.28	1.1e-14	0.015
rs4395020	cg05280133	0.01	8.28	1.1e-14	0.015
rs4625670	cg05280133	0.01	8.28	1.1e-14	0.015
rs4534782	cg05280133	0.01	8.28	1.1e-14	0.015
rs12595087	cg05280133	0.01	8.28	1.1e-14	0.015
rs1890565	cg05280133	0.01	8.28	1.1e-14	0.015
rs10519022	cg05280133	0.01	8.28	1.1e-14	0.015
rs2172874	cg05280133	0.01	8.28	1.1e-14	0.015
rs1946650	cg22467129	-0.05	-8.28	1.1e-14	0.051
rs2439831	cg05593590	-0.05	-8.28	1.11e-14	0.065
rs1095386	cg23971107	0.02	8.28	1.11e-14	0.018
rs528517	cg23971107	0.02	8.28	1.11e-14	0.018
rs7180389	cg05028366	-0.06	-8.28	1.12e-14	0.07
rs7175174	cg05028366	-0.06	-8.28	1.12e-14	0.07
rs28756149	cg01086414	-0.07	-8.28	1.12e-14	0.088
rs28677775	cg01086414	-0.07	-8.28	1.12e-14	0.088
rs12914540	cg11492287	0.07	8.28	1.12e-14	0.07
rs3803522	cg03175132	-0.04	-8.28	1.12e-14	0.041
rs12592105	cg19311890	0.05	8.28	1.12e-14	0.035
rs28432037	cg17847044	-0.05	-8.28	1.12e-14	0.05
rs2955740	cg07102368	0.06	8.28	1.12e-14	0.039
rs1060896	cg10760299	0.08	8.28	1.13e-14	0.073
rs4633690	cg19797078	-0.04	-8.28	1.13e-14	0.053
rs12593449	cg07732735	-0.06	-8.28	1.13e-14	0.083
rs12591132	cg07732735	-0.06	-8.28	1.13e-14	0.083
rs62020516	cg10668325	0.05	8.28	1.13e-14	0.055
rs11854325	cg10760299	0.08	8.28	1.13e-14	0.074
rs2413774	cg10760299	0.08	8.28	1.13e-14	0.074
rs7182723	cg20381115	0.05	8.28	1.13e-14	0.054
rs34409256	cg01859228	0.04	8.27	1.14e-14	0.045
rs58224940	cg19311890	0.06	8.27	1.14e-14	0.05
rs2412782	cg23971107	0.02	8.27	1.14e-14	0.019
rs7178124	cg13401703	-0.06	-8.27	1.14e-14	0.072
rs8039354	cg10760299	0.08	8.27	1.14e-14	0.073
rs10468138	cg20304530	0.07	8.27	1.14e-14	0.065
rs7173664	cg10668325	0.05	8.27	1.14e-14	0.055
rs7173817	cg10668325	0.05	8.27	1.14e-14	0.055
rs28468074	cg10668325	0.05	8.27	1.14e-14	0.055
rs61345389	cg10668325	0.05	8.27	1.14e-14	0.055
rs2584700	cg24785788	-0.04	-8.27	1.15e-14	0.032
rs825739	cg05593590	-0.05	-8.27	1.15e-14	0.062
rs1568211	cg02625376	-0.03	-8.27	1.15e-14	0.036
rs57163265	cg10668325	0.05	8.27	1.15e-14	0.056
rs431489	cg14761541	0.09	8.27	1.15e-14	0.08
rs6494838	cg05028366	-0.07	-8.27	1.15e-14	0.07
rs2959850	cg26408565	-0.05	-8.27	1.16e-14	0.056
rs11630609	cg10921023	-0.09	-8.27	1.16e-14	0.084
rs28729238	cg01859228	-0.05	-8.27	1.16e-14	0.052
rs7169988	cg23971107	0.02	8.27	1.16e-14	0.023
rs12595717	cg26408565	-0.05	-8.27	1.16e-14	0.057
rs61603330	cg20086133	0.02	8.27	1.16e-14	0.028
rs739831	cg23804921	0.18	8.27	1.16e-14	0.2
rs11070624	cg23804921	0.18	8.27	1.16e-14	0.2
rs881341	cg19311890	0.05	8.27	1.17e-14	0.04
rs881342	cg19311890	0.05	8.27	1.17e-14	0.04
rs1664458	cg10070864	-0.17	-8.27	1.17e-14	0.265
rs1664456	cg10070864	-0.17	-8.27	1.17e-14	0.265
rs56341787	cg13401703	-0.06	-8.27	1.17e-14	0.081
rs16977153	cg01086414	-0.06	-8.27	1.17e-14	0.089
rs75874589	cg16599974	0.02	8.27	1.17e-14	0.017
rs34549499	cg06344992	-0.08	-8.27	1.18e-14	0.069
rs12101599	cg12131419	0.05	8.27	1.18e-14	0.056
rs11630546	cg16441454	0.04	8.27	1.18e-14	0.043
rs9888718	cg21153102	0.06	8.27	1.18e-14	0.058
rs3098201	cg23591669	-0.07	-8.27	1.18e-14	0.088
rs3853638	cg10668325	0.05	8.27	1.19e-14	0.056
rs12593505	cg07015412	-0.07	-8.27	1.19e-14	0.082
rs68188240	cg07015412	-0.07	-8.27	1.19e-14	0.082
rs11632419	cg10760299	0.08	8.27	1.19e-14	0.074
rs2271438	cg10760299	0.08	8.27	1.19e-14	0.074
rs11854365	cg10760299	0.08	8.27	1.19e-14	0.074
rs12908186	cg09068447	0.02	8.27	1.19e-14	0.019
rs11632988	cg18582073	-0.04	-8.27	1.21e-14	0.047
rs10519021	cg20381115	0.05	8.26	1.21e-14	0.054
rs10400841	cg20304530	-0.07	-8.26	1.21e-14	0.061
rs7178203	cg09068447	-0.02	-8.26	1.21e-14	0.018
rs59635553	cg09068447	-0.02	-8.26	1.21e-14	0.018
rs8028932	cg09068447	-0.02	-8.26	1.21e-14	0.018
rs8028950	cg09068447	-0.02	-8.26	1.21e-14	0.018
rs73378128	cg09068447	-0.02	-8.26	1.21e-14	0.018
rs7172633	cg09068447	-0.02	-8.26	1.21e-14	0.018
rs7174442	cg09068447	-0.02	-8.26	1.21e-14	0.018
rs7173244	cg09068447	-0.02	-8.26	1.21e-14	0.018
rs73378138	cg09068447	-0.02	-8.26	1.21e-14	0.018
rs11852537	cg09068447	-0.02	-8.26	1.21e-14	0.018
rs380185;rs370416182;rs772290965;rs796086481;rs747103517	cg17256791	0.06	8.26	1.22e-14	0.054
rs4595767	cg20086133	0.02	8.26	1.22e-14	0.027
rs11633365	cg25669249	0.06	8.26	1.23e-14	0.065
rs28401754	cg02710860	-0.04	-8.26	1.23e-14	0.037
rs4923915	cg02710860	-0.04	-8.26	1.23e-14	0.037
rs2277535	cg02710860	-0.04	-8.26	1.23e-14	0.037
rs8025714	cg02710860	-0.04	-8.26	1.23e-14	0.037
rs28680296	cg02710860	-0.04	-8.26	1.23e-14	0.037
rs9302200	cg17582782	0.1	8.26	1.23e-14	0.103
rs12898357	cg01877814	0.05	8.26	1.24e-14	0.051
rs4887509	cg22330567	0.04	8.26	1.24e-14	0.04
rs8023483	cg09160955	0.05	8.26	1.24e-14	0.042
rs11207	cg05878630	-0.05	-8.26	1.25e-14	0.05
rs4778715	cg27632964	0.07	8.26	1.25e-14	0.075
rs6495436	cg27632964	0.07	8.26	1.25e-14	0.075
rs2043878	cg11036485	-0.07	-8.26	1.26e-14	0.09
rs7174208	cg23971107	0.02	8.26	1.26e-14	0.023
rs12101756	cg23971107	0.02	8.26	1.26e-14	0.023
rs12442129	cg23971107	0.02	8.26	1.26e-14	0.023
rs7170167	cg23971107	0.02	8.26	1.26e-14	0.023
rs7175032	cg23971107	0.02	8.26	1.26e-14	0.023
rs3862142	cg23971107	0.02	8.26	1.26e-14	0.023
rs2788	cg23971107	0.02	8.26	1.26e-14	0.023
rs3101859	cg23591669	-0.07	-8.26	1.27e-14	0.076
rs8030951	cg18973515	-0.04	-8.26	1.27e-14	0.04
rs11071339	cg22708112	-0.07	-8.26	1.27e-14	0.062
rs11852800	cg20381115	0.05	8.26	1.28e-14	0.054
rs4776313	cg10441124	-0.08	-8.26	1.28e-14	0.102
rs17486278	cg18825076	-0.03	-8.26	1.28e-14	0.023
rs11629807	cg10760299	0.07	8.26	1.28e-14	0.074
rs3743024	cg02710860	-0.04	-8.26	1.28e-14	0.037
rs3210683	cg20630655	0.04	8.26	1.29e-14	0.054
rs113627784	cg18973515	-0.04	-8.26	1.29e-14	0.04
rs4778714	cg27632964	0.07	8.25	1.29e-14	0.075
rs2869055	cg23880581	0.01	8.25	1.29e-14	0.01
rs10852129	cg05239308	0.02	8.25	1.3e-14	0.016
rs7174889	cg26408565	-0.05	-8.25	1.3e-14	0.056
rs7167900	cg20381115	0.05	8.25	1.3e-14	0.052
rs9302232	cg01859228	-0.05	-8.25	1.31e-14	0.051
rs60066681	cg14761541	-0.08	-8.25	1.31e-14	0.081
rs12900825	cg01877814	0.05	8.25	1.31e-14	0.051
rs17803620	cg01877814	0.05	8.25	1.31e-14	0.051
rs7171577	cg20381115	0.05	8.25	1.31e-14	0.053
rs7183946	cg20381115	0.05	8.25	1.31e-14	0.053
rs2456046	cg22467129	-0.05	-8.25	1.32e-14	0.05
rs10400915	cg07774964	0.05	8.25	1.32e-14	0.046
rs1684035	cg07774964	0.05	8.25	1.32e-14	0.046
rs1719273	cg07774964	0.05	8.25	1.32e-14	0.046
rs28679673	cg11036485	-0.08	-8.25	1.32e-14	0.106
rs28780699	cg11036485	-0.08	-8.25	1.32e-14	0.106
rs8025467	cg10276968	0.06	8.25	1.33e-14	0.071
rs12442826	cg10403394	-0.1	-8.25	1.33e-14	0.098
rs12439526	cg04086972	0.06	8.25	1.34e-14	0.075
rs8031576	cg11926933	-0.04	-8.25	1.34e-14	0.045
rs7162022	cg10760299	0.08	8.25	1.34e-14	0.074
rs6496609	cg11926933	-0.04	-8.25	1.34e-14	0.044
rs748508	cg11926933	-0.04	-8.25	1.34e-14	0.044
rs893617	cg11926933	-0.04	-8.25	1.34e-14	0.044
rs2351707	cg11926933	-0.04	-8.25	1.34e-14	0.044
rs113753873	cg09068447	-0.02	-8.25	1.35e-14	0.018
rs10468036	cg08120210	-0.07	-8.25	1.35e-14	0.095
rs58745272	cg21419800	0.05	8.25	1.35e-14	0.061
rs6495580	cg09068447	-0.02	-8.25	1.35e-14	0.018
rs7497840	cg09068447	-0.02	-8.25	1.35e-14	0.018
rs7497951	cg09068447	-0.02	-8.25	1.35e-14	0.018
rs74790703	cg09068447	-0.02	-8.25	1.35e-14	0.018
rs113684880	cg09068447	-0.02	-8.25	1.35e-14	0.018
rs80286093	cg09068447	-0.02	-8.25	1.35e-14	0.018
rs11635759	cg20716080	0.04	8.25	1.35e-14	0.039
rs12593370	cg20381115	0.05	8.25	1.36e-14	0.053
rs2008262	cg12863693	-0.06	-8.25	1.36e-14	0.062
rs2469566	cg22467129	0.04	8.25	1.36e-14	0.048
rs7180256	cg07131601	-0.02	-8.25	1.37e-14	0.019
rs796281500;rs12903242;rs113918279;rs199896625	cg02625376	-0.03	-8.24	1.38e-14	0.035
rs11631015	cg06912575	0.05	8.24	1.38e-14	0.053
rs12909131	cg17420693	0.05	8.24	1.39e-14	0.055
rs12906481	cg09505093	-0.04	-8.24	1.4e-14	0.048
rs35958032	cg09505093	-0.04	-8.24	1.4e-14	0.048
rs4779130	cg27632964	0.07	8.24	1.41e-14	0.075
rs10152830	cg21834123	-0.04	-8.24	1.42e-14	0.043
rs112588464	cg20630655	0.04	8.24	1.42e-14	0.055
rs112882444	cg20630655	0.04	8.24	1.42e-14	0.055
rs34117475	cg18582073	-0.04	-8.24	1.42e-14	0.046
rs4360908	cg18582073	-0.04	-8.24	1.42e-14	0.046
rs11638630	cg18582073	-0.04	-8.24	1.42e-14	0.046
rs12915832	cg18582073	-0.04	-8.24	1.42e-14	0.046
rs35356710	cg20716080	0.04	8.24	1.42e-14	0.039
rs10518878	cg24490913	-0.01	-8.24	1.43e-14	0.014
rs405390	cg14761541	0.08	8.24	1.43e-14	0.081
rs28432037	cg02710860	-0.04	-8.24	1.43e-14	0.036
rs11073517	cg10300540	-0.06	-8.24	1.43e-14	0.072
rs62023113	cg16619994	0.11	8.24	1.43e-14	0.126
rs2414892	cg12402129	-0.03	-8.24	1.43e-14	0.038
rs1030969	cg18824446	0.04	8.24	1.44e-14	0.036
rs4779606	cg05028366	0.07	8.24	1.44e-14	0.067
rs12912118	cg21834123	0.03	8.24	1.44e-14	0.042
rs11070745	cg21670987	0.04	8.24	1.44e-14	0.042
rs11071885	cg08120210	-0.07	-8.24	1.44e-14	0.095
rs62627323	cg08120210	-0.07	-8.24	1.44e-14	0.095
rs8031405	cg18824446	0.04	8.24	1.45e-14	0.038
rs8032798	cg18824446	0.04	8.24	1.45e-14	0.038
rs137961382	cg17420693	0.05	8.24	1.45e-14	0.048
rs6493081	cg23971107	0.02	8.24	1.45e-14	0.018
rs6493082	cg23971107	0.02	8.24	1.45e-14	0.018
rs8041132	cg23971107	0.02	8.24	1.45e-14	0.018
rs16957627	cg23971107	0.02	8.24	1.45e-14	0.018
rs6493085	cg23971107	0.02	8.24	1.45e-14	0.018
rs2412778	cg23971107	0.02	8.24	1.45e-14	0.018
rs6493087	cg23971107	0.02	8.24	1.45e-14	0.018
rs6493088	cg23971107	0.02	8.24	1.45e-14	0.018
rs3213990	cg23971107	0.02	8.24	1.45e-14	0.018
rs28729853	cg23971107	0.02	8.24	1.45e-14	0.018
rs9806227	cg23971107	0.02	8.24	1.45e-14	0.018
rs2584702	cg23971107	0.02	8.24	1.45e-14	0.018
rs1559776	cg01371660	-0.07	-8.24	1.46e-14	0.083
rs58230067	cg21419800	0.06	8.23	1.47e-14	0.058
rs2867430	cg21419800	0.06	8.23	1.47e-14	0.058
rs8043057	cg22467129	-0.05	-8.23	1.47e-14	0.052
rs79887862	cg23804921	0.18	8.23	1.47e-14	0.2
rs10744953	cg05697527	0.15	8.23	1.47e-14	0.177
rs56216512	cg22467129	-0.05	-8.23	1.47e-14	0.052
rs7174179	cg07131601	-0.02	-8.23	1.48e-14	0.019
rs12594857	cg05896902	0.01	8.23	1.48e-14	0.01
rs111647176	cg20630655	0.04	8.23	1.48e-14	0.058
rs1049503	cg05280133	0.01	8.23	1.48e-14	0.015
rs12595153	cg05280133	0.01	8.23	1.48e-14	0.015
rs3759899	cg05280133	0.01	8.23	1.48e-14	0.015
rs41362650	cg17420693	0.05	8.23	1.49e-14	0.055
rs11072136	cg05028366	-0.06	-8.23	1.49e-14	0.069
rs496584	cg05593590	-0.05	-8.23	1.5e-14	0.065
rs371066570	cg00540400	-0.07	-8.23	1.51e-14	0.069
rs1465747	cg20304530	-0.06	-8.23	1.51e-14	0.056
rs11855911	cg21981096	0.04	8.23	1.51e-14	0.038
rs11638742	cg25498107	0.11	8.23	1.51e-14	0.108
rs4924478	cg25498107	0.11	8.23	1.51e-14	0.108
rs4924480	cg25498107	0.11	8.23	1.51e-14	0.108
rs8033362	cg20716080	0.04	8.23	1.52e-14	0.039
rs2043881	cg10668325	0.05	8.23	1.52e-14	0.056
rs59322618	cg06757333	-0.05	-8.23	1.53e-14	0.046
rs4994247	cg02196730	0.02	8.23	1.53e-14	0.018
rs76398134	cg20059377	0.05	8.23	1.54e-14	0.05
rs17460201	cg22467129	-0.05	-8.23	1.54e-14	0.051
rs12917430	cg22467129	-0.05	-8.23	1.54e-14	0.051
rs4775749	cg04086972	0.06	8.23	1.54e-14	0.065
rs7163838	cg10300540	-0.07	-8.23	1.54e-14	0.097
rs3784386	cg10668325	0.05	8.23	1.54e-14	0.055
rs2667767	cg10846857	0.02	8.23	1.55e-14	0.017
rs7170360	cg07732735	-0.06	-8.23	1.55e-14	0.084
rs7178771	cg19960114	-0.07	-8.23	1.55e-14	0.069
rs12148444	cg19960114	-0.07	-8.23	1.55e-14	0.069
rs2444037	cg24785788	-0.04	-8.23	1.56e-14	0.033
rs7182498	cg01859228	-0.05	-8.22	1.56e-14	0.049
rs147238399	cg12131419	0.05	8.22	1.56e-14	0.055
rs776121759;rs8040868	cg04214706	-0.03	-8.22	1.58e-14	0.034
rs2625005	cg06873579	0.07	8.22	1.58e-14	0.073
rs4360875	cg17133734	0.01	8.22	1.58e-14	0.012
rs11852746	cg21834123	0.03	8.22	1.58e-14	0.039
rs7180057	cg24352662	0.04	8.22	1.59e-14	0.043
rs11855301	cg05239308	0.02	8.22	1.6e-14	0.015
rs11073921	cg00425431	0.07	8.22	1.6e-14	0.068
rs17636666	cg10300540	-0.07	-8.22	1.61e-14	0.091
rs867468	cg20750528	-0.02	-8.22	1.61e-14	0.02
rs3131601	cg22358346	0.05	8.22	1.61e-14	0.057
rs874665	cg22358346	0.05	8.22	1.61e-14	0.057
rs11073907	cg05239308	0.02	8.22	1.61e-14	0.014
rs57112180	cg05239308	0.02	8.22	1.61e-14	0.014
rs12443020	cg01859228	-0.05	-8.22	1.61e-14	0.05
rs3743161	cg15009596	-0.11	-8.22	1.62e-14	0.123
rs11073716	cg12863693	-0.06	-8.22	1.62e-14	0.062
rs507178	cg24785788	-0.04	-8.22	1.62e-14	0.034
rs478028	cg24785788	-0.04	-8.22	1.62e-14	0.034
rs10152376	cg23816606	0.06	8.22	1.62e-14	0.07
rs6493083	cg24785788	-0.04	-8.22	1.62e-14	0.032
rs9920879	cg24785788	-0.04	-8.22	1.62e-14	0.032
rs7166812	cg24785788	-0.04	-8.22	1.62e-14	0.032
rs66528868	cg15744692	0.06	8.22	1.63e-14	0.056
rs7494956	cg15744692	0.06	8.22	1.63e-14	0.056
rs2114501	cg15744692	0.06	8.22	1.63e-14	0.056
rs7164139	cg15744692	0.06	8.22	1.63e-14	0.056
rs17300292	cg17173187	0.03	8.22	1.63e-14	0.037
rs11637533	cg17173187	0.03	8.22	1.63e-14	0.037
rs7170360	cg13401703	-0.06	-8.22	1.64e-14	0.074
rs7178030	cg17582782	0.11	8.22	1.64e-14	0.118
rs55835622	cg00992189	0.07	8.22	1.64e-14	0.06
rs59336393	cg00992189	0.07	8.22	1.64e-14	0.06
rs1542544	cg11789681	-0.05	-8.22	1.64e-14	0.058
rs8030301	cg18973515	-0.04	-8.22	1.64e-14	0.04
rs803686	cg25323545	0.05	8.22	1.65e-14	0.05
rs8028374	cg13401703	-0.06	-8.22	1.65e-14	0.074
rs8035751	cg22330567	0.04	8.22	1.66e-14	0.04
rs7164602	cg05896902	0.01	8.21	1.67e-14	0.01
rs12441971	cg05896902	0.01	8.21	1.67e-14	0.01
rs832891	cg07774964	0.05	8.21	1.67e-14	0.046
rs12441130	cg04024170	-0.02	-8.21	1.67e-14	0.015
rs7164385	cg08186447	0.06	8.21	1.67e-14	0.066
rs17588404	cg21981096	0.04	8.21	1.67e-14	0.037
rs2470134	cg05593590	-0.05	-8.21	1.68e-14	0.068
rs8031076	cg23816606	0.06	8.21	1.68e-14	0.068
rs725686	cg26462892	-0.05	-8.21	1.69e-14	0.064
rs8032904	cg05280133	0.01	8.21	1.7e-14	0.015
rs8038342	cg05280133	0.01	8.21	1.7e-14	0.015
rs4774579	cg05280133	0.01	8.21	1.7e-14	0.015
rs4774580	cg05280133	0.01	8.21	1.7e-14	0.015
rs1684051	cg07774964	0.05	8.21	1.71e-14	0.046
rs7402787	cg09160955	0.05	8.21	1.71e-14	0.042
rs7402826	cg09160955	0.05	8.21	1.71e-14	0.042
rs471229	cg05593590	-0.05	-8.21	1.71e-14	0.064
rs2439841	cg05593590	-0.05	-8.21	1.71e-14	0.064
rs11070408	cg23971107	0.02	8.21	1.71e-14	0.022
rs10163054	cg23971107	0.02	8.21	1.71e-14	0.022
rs16949015	cg25162923	-0.06	-8.21	1.72e-14	0.056
rs28479712	cg00868766	0.06	8.21	1.73e-14	0.054
rs7170489	cg05593590	-0.05	-8.21	1.73e-14	0.062
rs16957630	cg05593590	-0.05	-8.21	1.73e-14	0.062
rs16957632	cg05593590	-0.05	-8.21	1.73e-14	0.062
rs8028910	cg08186447	0.06	8.21	1.73e-14	0.068
rs72740748	cg18973515	-0.04	-8.21	1.74e-14	0.04
rs11632454	cg16599974	0.02	8.21	1.74e-14	0.017
rs4775937	cg15744692	0.06	8.21	1.75e-14	0.057
rs4924492	cg05924882	0.08	8.21	1.75e-14	0.074
rs8032904	cg05896902	0.01	8.21	1.75e-14	0.01
rs8038342	cg05896902	0.01	8.21	1.75e-14	0.01
rs4774579	cg05896902	0.01	8.21	1.75e-14	0.01
rs4774580	cg05896902	0.01	8.21	1.75e-14	0.01
rs2413772	cg10760299	0.07	8.21	1.75e-14	0.074
rs12898652	cg10760299	0.07	8.21	1.75e-14	0.073
rs12899942	cg10760299	0.07	8.21	1.75e-14	0.073
rs12899058	cg10760299	0.07	8.21	1.75e-14	0.073
rs12898818	cg10760299	0.07	8.21	1.75e-14	0.073
rs12904150	cg10760299	0.07	8.21	1.75e-14	0.073
rs9920290	cg10760299	0.07	8.21	1.75e-14	0.073
rs10519018	cg10760299	0.07	8.21	1.75e-14	0.073
rs2413773	cg10760299	0.07	8.21	1.75e-14	0.073
rs11637838	cg10760299	0.07	8.21	1.75e-14	0.073
rs73386038	cg14433151	0.1	8.21	1.76e-14	0.092
rs10518820	cg23971107	0.02	8.21	1.76e-14	0.024
rs2899618	cg25877869	0.04	8.21	1.77e-14	0.039
rs11631687	cg12131419	0.05	8.21	1.77e-14	0.055
rs512628	cg24785788	-0.04	-8.21	1.77e-14	0.033
rs8029782	cg05758446	-0.06	-8.21	1.77e-14	0.065
rs4932254	cg10668325	0.05	8.21	1.77e-14	0.056
rs4533219	cg10760299	0.07	8.2	1.78e-14	0.073
rs11632724	cg10760299	0.07	8.2	1.78e-14	0.073
rs11632651	cg10760299	0.07	8.2	1.78e-14	0.073
rs11637920	cg10760299	0.07	8.2	1.78e-14	0.073
rs11632777	cg10760299	0.07	8.2	1.78e-14	0.073
rs11632778	cg10760299	0.07	8.2	1.78e-14	0.073
rs11632752	cg10760299	0.07	8.2	1.78e-14	0.073
rs12911186	cg10760299	0.07	8.2	1.78e-14	0.073
rs12915314	cg10760299	0.07	8.2	1.78e-14	0.073
rs8039138	cg10760299	0.07	8.2	1.78e-14	0.073
rs8039540	cg10760299	0.07	8.2	1.78e-14	0.073
rs8040185	cg10760299	0.07	8.2	1.78e-14	0.073
rs12595659	cg20086133	0.02	8.2	1.78e-14	0.028
rs510108	cg24785788	-0.04	-8.2	1.78e-14	0.034
rs573615	cg24785788	-0.04	-8.2	1.79e-14	0.034
rs79759141	cg20630655	0.04	8.2	1.79e-14	0.05
rs72721471	cg05028366	-0.09	-8.2	1.79e-14	0.095
rs2063742	cg19311890	0.05	8.2	1.8e-14	0.032
rs6496456	cg20304530	-0.06	-8.2	1.8e-14	0.057
rs12594857	cg05280133	0.01	8.2	1.8e-14	0.015
rs10519208	cg12131419	0.05	8.2	1.8e-14	0.056
rs8030411	cg22467129	-0.05	-8.2	1.81e-14	0.052
rs7170489	cg23971107	0.02	8.2	1.81e-14	0.018
rs16957630	cg23971107	0.02	8.2	1.81e-14	0.018
rs16957632	cg23971107	0.02	8.2	1.81e-14	0.018
rs12912112	cg13226876	0.02	8.2	1.81e-14	0.024
rs12909158	cg20381115	0.05	8.2	1.82e-14	0.053
rs2305195	cg12131419	0.05	8.2	1.82e-14	0.055
rs8032904	cg15744692	0.06	8.2	1.82e-14	0.055
rs8038342	cg15744692	0.06	8.2	1.82e-14	0.055
rs4774579	cg15744692	0.06	8.2	1.82e-14	0.055
rs4774580	cg15744692	0.06	8.2	1.82e-14	0.055
rs7175145	cg12402129	-0.03	-8.2	1.82e-14	0.038
rs8043311	cg07732735	-0.06	-8.2	1.83e-14	0.082
rs8025136	cg07732735	-0.06	-8.2	1.83e-14	0.082
rs11638893	cg04805181	-0.03	-8.2	1.84e-14	0.03
rs2655129	cg12495798	-0.13	-8.2	1.84e-14	0.129
rs61322921	cg18582073	-0.03	-8.2	1.85e-14	0.04
rs4644836	cg02625376	-0.03	-8.2	1.85e-14	0.036
rs57220134	cg13226876	0.03	8.2	1.85e-14	0.024
rs58844471	cg23804921	0.18	8.2	1.86e-14	0.197
rs9921025	cg10760299	0.07	8.2	1.86e-14	0.073
rs9921035	cg10760299	0.07	8.2	1.86e-14	0.073
rs7173922	cg19311890	0.05	8.2	1.86e-14	0.04
rs12324106	cg16619994	0.11	8.2	1.86e-14	0.125
rs2001216	cg20750528	-0.02	-8.2	1.86e-14	0.02
rs35407501	cg18582073	-0.03	-8.2	1.86e-14	0.047
rs12148376	cg02313495	0.1	8.2	1.87e-14	0.108
rs11073917	cg17256791	0.07	8.2	1.88e-14	0.071
rs1036377	cg15822222	0.03	8.2	1.88e-14	0.027
rs79269506	cg23804921	0.18	8.2	1.88e-14	0.197
rs1470108	cg18824446	0.04	8.2	1.89e-14	0.038
rs2084900	cg07732735	-0.06	-8.2	1.89e-14	0.078
rs2088485	cg07102368	0.06	8.2	1.89e-14	0.04
rs10519788	cg05028366	0.07	8.2	1.89e-14	0.067
rs67461176	cg15744692	0.06	8.19	1.89e-14	0.056
rs66939267	cg15744692	0.06	8.19	1.89e-14	0.056
rs12592539	cg17256791	0.07	8.19	1.89e-14	0.068
rs4775752	cg04086972	0.06	8.19	1.9e-14	0.075
rs896599	cg11789681	-0.05	-8.19	1.9e-14	0.059
rs12324721	cg10300540	-0.07	-8.19	1.91e-14	0.092
rs34395289	cg18582073	-0.04	-8.19	1.91e-14	0.046
rs11630760	cg18582073	-0.04	-8.19	1.91e-14	0.046
rs71395453	cg18582073	-0.04	-8.19	1.91e-14	0.046
rs11633075	cg18582073	-0.04	-8.19	1.91e-14	0.046
rs12912934	cg18582073	-0.04	-8.19	1.91e-14	0.046
rs1365610	cg05280133	0.01	8.19	1.92e-14	0.015
rs9707883	cg05239308	0.02	8.19	1.92e-14	0.015
rs936858	cg09837656	-0.04	-8.19	1.93e-14	0.058
rs60354409	cg09116975	-0.1	-8.19	1.94e-14	0.106
rs67263359	cg22467129	-0.05	-8.19	1.94e-14	0.053
rs7163051	cg09116975	-0.1	-8.19	1.95e-14	0.105
rs12442986	cg06172624	-0.02	-8.19	1.96e-14	0.019
rs12916323	cg08186447	0.06	8.19	1.96e-14	0.067
rs12907557	cg21834123	-0.04	-8.19	1.97e-14	0.043
rs4775854	cg21670987	0.05	8.19	1.97e-14	0.057
rs13379847	cg01086414	-0.06	-8.19	1.97e-14	0.088
rs2044099	cg13226876	0.03	8.19	1.98e-14	0.025
rs7174323	cg17133734	0.01	8.19	1.98e-14	0.012
rs74485555	cg17916960	0.09	8.19	1.98e-14	0.067
rs2278856	cg24785788	-0.04	-8.19	1.98e-14	0.033
rs7111	cg11926933	-0.04	-8.19	1.99e-14	0.044
rs2028299	cg11926933	-0.04	-8.19	1.99e-14	0.044
rs11629805	cg04086972	0.06	8.19	1.99e-14	0.075
rs12903239	cg21834123	0.03	8.19	1.99e-14	0.04
rs8031802	cg23816606	0.06	8.19	2.01e-14	0.069
rs8042334	cg05239308	0.02	8.19	2.01e-14	0.015
rs2469565	cg22467129	0.04	8.19	2.01e-14	0.048
rs7182723	cg05280133	0.01	8.18	2.02e-14	0.015
rs2073707	cg04491823	-0.04	-8.18	2.02e-14	0.035
rs28542007	cg23971107	0.02	8.18	2.02e-14	0.022
rs2412810	cg23971107	0.02	8.18	2.02e-14	0.022
rs35457073	cg23971107	0.02	8.18	2.02e-14	0.022
rs28502289	cg23971107	0.02	8.18	2.02e-14	0.022
rs28718261	cg23971107	0.02	8.18	2.02e-14	0.022
rs28595038	cg23971107	0.02	8.18	2.02e-14	0.022
rs7168158	cg23971107	0.02	8.18	2.02e-14	0.022
rs12914369	cg10253484	0.02	8.18	2.04e-14	0.02
rs12437840	cg15744692	0.06	8.18	2.04e-14	0.056
rs12437887	cg15744692	0.06	8.18	2.04e-14	0.056
rs689883	cg05593590	-0.05	-8.18	2.05e-14	0.064
rs2245715	cg05593590	-0.05	-8.18	2.05e-14	0.064
rs2899707	cg04534771	-0.09	-8.18	2.05e-14	0.083
rs8042171	cg05239308	0.02	8.18	2.05e-14	0.015
rs4775854	cg22706981	0.06	8.18	2.06e-14	0.076
rs7164655	cg01086414	-0.07	-8.18	2.06e-14	0.087
rs498837	cg23971107	0.02	8.18	2.06e-14	0.018
rs540031	cg23971107	0.02	8.18	2.06e-14	0.018
rs11638613	cg24657691	0.06	8.18	2.07e-14	0.063
rs12913028	cg24943998	-0.06	-8.18	2.07e-14	0.064
rs7164813	cg22467129	-0.05	-8.18	2.07e-14	0.052
rs2456075	cg07052083	0.08	8.18	2.07e-14	0.084
rs931781	cg05697527	0.11	8.18	2.08e-14	0.11
rs12901963	cg21834123	0.03	8.18	2.09e-14	0.041
rs11852840	cg23971107	0.02	8.18	2.1e-14	0.021
rs62023767	cg07732735	-0.06	-8.18	2.1e-14	0.084
rs4886999	cg20059377	0.03	8.18	2.1e-14	0.029
rs922878	cg06873579	0.07	8.18	2.1e-14	0.07
rs55726435	cg20086133	0.02	8.18	2.11e-14	0.028
rs12595409	cg19311890	0.06	8.18	2.11e-14	0.027
rs60476496	cg05280133	0.01	8.18	2.11e-14	0.015
rs2733333	cg01086414	-0.07	-8.18	2.13e-14	0.086
rs825740	cg05593590	-0.05	-8.18	2.13e-14	0.062
rs72747464	cg14761541	-0.08	-8.18	2.14e-14	0.082
rs11856958	cg09160955	0.05	8.18	2.14e-14	0.041
rs11856869	cg17133734	0.01	8.18	2.14e-14	0.012
rs4777554	cg18210365	-0.06	-8.18	2.14e-14	0.077
rs112074722	cg20630655	0.04	8.18	2.15e-14	0.053
rs1197673	cg17847044	0.05	8.18	2.15e-14	0.043
rs11070456	cg15744692	0.06	8.17	2.16e-14	0.056
rs12899050	cg22330567	0.04	8.17	2.16e-14	0.04
rs8024489	cg22330567	0.04	8.17	2.16e-14	0.04
rs7402154	cg22330567	0.04	8.17	2.16e-14	0.04
rs1353573	cg22330567	0.04	8.17	2.16e-14	0.04
rs1353570	cg22330567	0.04	8.17	2.16e-14	0.04
rs2029951	cg22330567	0.04	8.17	2.16e-14	0.04
rs2029950	cg22330567	0.04	8.17	2.16e-14	0.04
rs2029949	cg22330567	0.04	8.17	2.16e-14	0.04
rs8039968	cg22330567	0.04	8.17	2.16e-14	0.04
rs8035568	cg22330567	0.04	8.17	2.16e-14	0.04
rs2029947	cg22330567	0.04	8.17	2.16e-14	0.04
rs12899641	cg22330567	0.04	8.17	2.16e-14	0.04
rs12900280	cg22330567	0.04	8.17	2.16e-14	0.04
rs8025858	cg22330567	0.04	8.17	2.16e-14	0.04
rs6497202	cg17133734	0.01	8.17	2.17e-14	0.012
rs12591585	cg19311890	0.05	8.17	2.18e-14	0.041
rs71405691	cg19311890	0.05	8.17	2.18e-14	0.041
rs71405692	cg19311890	0.05	8.17	2.18e-14	0.041
rs12702	cg23971107	0.02	8.17	2.18e-14	0.022
rs7173473	cg13226876	0.02	8.17	2.18e-14	0.024
rs77451577	cg20630655	0.04	8.17	2.21e-14	0.054
rs2675216	cg12495798	0.11	8.17	2.22e-14	0.12
rs7182723	cg05896902	0.01	8.17	2.23e-14	0.011
rs2304420	cg17256791	0.07	8.17	2.23e-14	0.067
rs2930304	cg07131601	-0.02	-8.17	2.24e-14	0.018
rs2959004	cg07131601	-0.02	-8.17	2.24e-14	0.018
rs16971581	cg02196730	0.02	8.17	2.25e-14	0.018
rs2581364	cg13132497	-0.14	-8.17	2.25e-14	0.131
rs7495583	cg09116975	0.09	8.17	2.27e-14	0.107
rs8040732	cg09068447	-0.02	-8.17	2.28e-14	0.018
rs8025730	cg09068447	-0.02	-8.17	2.28e-14	0.018
rs8031102	cg09068447	-0.02	-8.17	2.28e-14	0.018
rs7175168	cg09068447	-0.02	-8.17	2.28e-14	0.018
rs2339368	cg09068447	-0.02	-8.17	2.28e-14	0.018
rs2245664	cg05593590	-0.05	-8.17	2.28e-14	0.064
rs483724	cg05593590	-0.05	-8.17	2.28e-14	0.064
rs690436	cg05593590	-0.05	-8.17	2.28e-14	0.064
rs2264239	cg05593590	-0.05	-8.17	2.28e-14	0.064
rs2264049	cg05593590	-0.05	-8.17	2.28e-14	0.064
rs2250743	cg05593590	-0.05	-8.17	2.28e-14	0.064
rs2439836	cg05593590	-0.05	-8.17	2.28e-14	0.064
rs2253708	cg05593590	-0.05	-8.17	2.28e-14	0.064
rs7181909	cg08186447	0.06	8.17	2.28e-14	0.064
rs11629858	cg10760299	0.07	8.17	2.28e-14	0.074
rs11629859	cg10760299	0.07	8.17	2.28e-14	0.074
rs1567417	cg13401703	-0.06	-8.17	2.29e-14	0.073
rs12907892	cg21834123	0.03	8.17	2.29e-14	0.04
rs7173827	cg05718389	0.03	8.16	2.3e-14	0.028
rs7173534	cg05718389	0.03	8.16	2.3e-14	0.028
rs7176873	cg01086414	-0.06	-8.16	2.3e-14	0.09
rs4077581	cg07131601	-0.02	-8.16	2.3e-14	0.018
rs4077582	cg07131601	-0.02	-8.16	2.3e-14	0.018
rs28416842	cg24266551	-0.04	-8.16	2.31e-14	0.033
rs28447211	cg24266551	-0.04	-8.16	2.31e-14	0.033
rs28497263	cg24266551	-0.04	-8.16	2.31e-14	0.033
rs2614656	cg15029032	-0.04	-8.16	2.32e-14	0.036
rs8037458	cg02319972	-0.06	-8.16	2.32e-14	0.063
rs187316	cg19797078	-0.05	-8.16	2.32e-14	0.062
rs11071952	cg24579218	0.06	8.16	2.33e-14	0.062
rs2413894	cg04086972	0.06	8.16	2.33e-14	0.074
rs2351488	cg26213453	0.08	8.16	2.33e-14	0.075
rs12591576	cg05239308	0.02	8.16	2.34e-14	0.015
rs7178756	cg13045913	0.07	8.16	2.34e-14	0.08
rs7178124	cg07732735	-0.06	-8.16	2.34e-14	0.081
rs55751202;rs12907436	cg22467129	-0.05	-8.16	2.35e-14	0.051
rs484029	cg05593590	-0.05	-8.16	2.35e-14	0.06
rs968467	cg08120210	-0.07	-8.16	2.35e-14	0.096
rs718457	cg01877814	0.05	8.16	2.36e-14	0.05
rs62020316	cg01877814	0.05	8.16	2.36e-14	0.05
rs8040030	cg21670987	0.04	8.16	2.36e-14	0.042
rs17698388	cg23917496	0.08	8.16	2.36e-14	0.075
rs75172964	cg20630655	0.04	8.16	2.36e-14	0.055
rs7180766	cg21667061	-0.06	-8.16	2.37e-14	0.064
rs13511	cg06912575	0.05	8.16	2.37e-14	0.049
rs8035485	cg01086414	-0.06	-8.16	2.37e-14	0.089
rs8040813	cg20086133	0.02	8.16	2.37e-14	0.028
rs343913	cg05028366	0.07	8.16	2.38e-14	0.053
rs12899871	cg22467129	-0.05	-8.16	2.39e-14	0.051
rs289381	cg17256791	0.07	8.16	2.41e-14	0.07
rs7179027	cg04086972	0.06	8.16	2.41e-14	0.067
rs34388946	cg09505093	-0.04	-8.16	2.41e-14	0.044
rs7164602	cg05280133	0.01	8.16	2.41e-14	0.015
rs12441971	cg05280133	0.01	8.16	2.41e-14	0.015
rs12594572	cg18976291	0.08	8.16	2.42e-14	0.091
rs2115630	cg19797078	-0.04	-8.16	2.42e-14	0.051
rs56390833	cg04882995	0.01	8.16	2.42e-14	0.012
rs12592171	cg22467129	-0.05	-8.16	2.42e-14	0.053
rs17461634	cg22467129	-0.05	-8.16	2.42e-14	0.053
rs2440460	cg01061681	0.12	8.16	2.42e-14	0.154
rs2672093	cg06873579	0.07	8.16	2.42e-14	0.069
rs1521624	cg17916960	-0.08	-8.15	2.45e-14	0.102
rs8042334	cg00425431	0.07	8.15	2.45e-14	0.071
rs12908806	cg01086414	-0.06	-8.15	2.45e-14	0.083
rs12915816	cg01086414	-0.06	-8.15	2.45e-14	0.083
rs12439575	cg15744692	0.06	8.15	2.45e-14	0.055
rs7183278	cg05758446	-0.07	-8.15	2.45e-14	0.07
rs4776013	cg05758446	-0.07	-8.15	2.45e-14	0.07
rs2879828	cg19797078	-0.04	-8.15	2.46e-14	0.052
rs7163832	cg27632964	0.07	8.15	2.46e-14	0.076
rs1477793	cg25460142	0.04	8.15	2.47e-14	0.047
rs1554521	cg15744692	0.06	8.15	2.47e-14	0.055
rs9646187	cg23880581	0.01	8.15	2.48e-14	0.011
rs11636795	cg12131419	0.05	8.15	2.49e-14	0.055
rs12437459	cg10668325	0.05	8.15	2.49e-14	0.056
rs3985768	cg21834123	-0.04	-8.15	2.49e-14	0.042
rs12908813	cg21834123	-0.04	-8.15	2.49e-14	0.042
rs16950562	cg23971107	0.02	8.15	2.5e-14	0.022
rs113408411	cg23971107	0.02	8.15	2.5e-14	0.022
rs2102999	cg17916960	-0.08	-8.15	2.5e-14	0.103
rs8030713	cg13226876	0.03	8.15	2.5e-14	0.023
rs6495273	cg20761322	-0.01	-8.15	2.5e-14	0.009
rs8037060	cg17847044	0.05	8.15	2.51e-14	0.045
rs16948867	cg18973515	-0.04	-8.15	2.51e-14	0.037
rs8040708	cg24490913	-0.01	-8.15	2.51e-14	0.016
rs7164602	cg15744692	0.06	8.15	2.52e-14	0.054
rs12441971	cg15744692	0.06	8.15	2.52e-14	0.054
rs73376164	cg09068447	-0.02	-8.15	2.52e-14	0.018
rs6495126	cg10253484	0.02	8.15	2.52e-14	0.02
rs10152954	cg27381179	-0.05	-8.15	2.53e-14	0.049
rs10467928	cg01086414	-0.07	-8.15	2.54e-14	0.082
rs10467929	cg01086414	-0.07	-8.15	2.54e-14	0.082
rs74024800	cg17256791	0.07	8.15	2.54e-14	0.067
rs2304417	cg17256791	0.07	8.15	2.54e-14	0.067
rs12440263	cg17256791	0.07	8.15	2.54e-14	0.067
rs1967352	cg24490913	-0.01	-8.15	2.55e-14	0.015
rs2161933	cg24490913	-0.01	-8.15	2.55e-14	0.015
rs12438078	cg05718389	0.03	8.15	2.55e-14	0.03
rs12916123	cg07131601	-0.02	-8.15	2.55e-14	0.019
rs11857947	cg20761322	-0.01	-8.15	2.57e-14	0.009
rs7181230	cg00868766	0.06	8.15	2.57e-14	0.052
rs1980288	cg20381115	0.05	8.15	2.57e-14	0.052
rs8039545	cg22467129	-0.05	-8.15	2.58e-14	0.052
rs7164060	cg22467129	-0.05	-8.15	2.58e-14	0.052
rs12592386	cg22467129	-0.05	-8.15	2.58e-14	0.052
rs201627229	cg22467129	-0.05	-8.15	2.58e-14	0.052
rs142818018	cg22467129	-0.05	-8.15	2.58e-14	0.052
rs12441127	cg23971107	0.02	8.15	2.59e-14	0.022
rs34886124	cg15009596	-0.11	-8.15	2.59e-14	0.132
rs9707882	cg00425431	0.07	8.15	2.59e-14	0.073
rs7172710	cg00425431	0.07	8.15	2.59e-14	0.073
rs8033899	cg00425431	0.07	8.15	2.59e-14	0.073
rs2460146	cg07052083	0.08	8.15	2.59e-14	0.084
rs12441604	cg21670987	0.04	8.15	2.6e-14	0.043
rs11635091	cg02196730	0.02	8.15	2.6e-14	0.019
rs111336837	cg20630655	0.04	8.14	2.61e-14	0.054
rs36083876	cg19311890	0.05	8.14	2.62e-14	0.037
rs67725996	cg05758446	-0.06	-8.14	2.62e-14	0.069
rs12591585	cg21152753	-0.04	-8.14	2.63e-14	0.04
rs71405691	cg21152753	-0.04	-8.14	2.63e-14	0.04
rs71405692	cg21152753	-0.04	-8.14	2.63e-14	0.04
rs11632519	cg08686008	-0.06	-8.14	2.64e-14	0.078
rs737226	cg14761541	-0.08	-8.14	2.64e-14	0.075
rs11632574	cg14761541	-0.08	-8.14	2.64e-14	0.075
rs1000587	cg09160955	0.05	8.14	2.64e-14	0.041
rs17678552	cg02710860	-0.04	-8.14	2.64e-14	0.037
rs11634825	cg12402129	-0.03	-8.14	2.65e-14	0.037
rs67045941	cg15744692	0.06	8.14	2.65e-14	0.055
rs67744121	cg15744692	0.06	8.14	2.65e-14	0.055
rs2279848	cg11926933	-0.04	-8.14	2.66e-14	0.044
rs10438428	cg19797078	-0.04	-8.14	2.66e-14	0.052
rs55909409	cg07732735	-0.06	-8.14	2.66e-14	0.078
rs112483080	cg20630655	0.04	8.14	2.66e-14	0.054
rs79237301	cg20630655	0.04	8.14	2.66e-14	0.054
rs4506834	cg05758446	-0.06	-8.14	2.67e-14	0.065
rs11636657	cg20716080	0.04	8.14	2.67e-14	0.039
rs68079546	cg11036485	-0.08	-8.14	2.67e-14	0.107
rs56909447	cg11036485	-0.08	-8.14	2.67e-14	0.107
rs28476182	cg11036485	-0.08	-8.14	2.67e-14	0.107
rs28696802	cg11036485	-0.08	-8.14	2.67e-14	0.107
rs60476496	cg05896902	0.01	8.14	2.68e-14	0.011
rs6492951	cg13045913	0.07	8.14	2.68e-14	0.079
rs2303518	cg02710860	-0.03	-8.14	2.68e-14	0.031
rs3829484	cg23804921	0.18	8.14	2.69e-14	0.198
rs757341	cg23804921	0.18	8.14	2.69e-14	0.198
rs1843090	cg07131601	-0.02	-8.14	2.7e-14	0.018
rs62018030	cg08186447	0.06	8.14	2.71e-14	0.067
rs9788780	cg15744692	0.06	8.14	2.71e-14	0.056
rs12594857	cg15744692	0.06	8.14	2.72e-14	0.054
rs9788780	cg05896902	0.01	8.14	2.72e-14	0.011
rs890498	cg02710860	-0.04	-8.14	2.73e-14	0.036
rs4923914	cg02710860	-0.04	-8.14	2.73e-14	0.036
rs11071951	cg24579218	0.06	8.14	2.73e-14	0.061
rs6494654	cg24579218	0.06	8.14	2.74e-14	0.061
rs2672084	cg06873579	0.08	8.14	2.74e-14	0.07
rs7179875	cg22576950	0.03	8.14	2.74e-14	0.025
rs1133154	cg14433151	0.1	8.14	2.75e-14	0.083
rs59091709	cg14433151	0.1	8.14	2.75e-14	0.083
rs11070456	cg05896902	0.01	8.14	2.75e-14	0.01
rs56294733	cg19311890	0.06	8.14	2.76e-14	0.028
rs12593939	cg05758446	-0.07	-8.14	2.77e-14	0.071
rs7169053	cg01086414	-0.06	-8.13	2.78e-14	0.091
rs11631021	cg10657933	0.04	8.13	2.79e-14	0.039
rs2278704	cg05018460	-0.06	-8.13	2.8e-14	0.057
rs10851734	cg01859228	-0.05	-8.13	2.8e-14	0.049
rs12900108	cg24365117	0.04	8.13	2.8e-14	0.042
rs12917429	cg15009596	-0.11	-8.13	2.8e-14	0.129
rs35609972	cg23816606	0.07	8.13	2.81e-14	0.059
rs55909409	cg13401703	-0.06	-8.13	2.82e-14	0.069
rs8031905	cg27632964	0.07	8.13	2.82e-14	0.076
rs9788677	cg12402129	-0.03	-8.13	2.85e-14	0.038
rs35558728	cg17133734	-0.01	-8.13	2.85e-14	0.013
rs35570291	cg17133734	-0.01	-8.13	2.85e-14	0.013
rs35813075	cg17133734	-0.01	-8.13	2.85e-14	0.013
rs12914250	cg17133734	-0.01	-8.13	2.85e-14	0.013
rs12902447	cg17133734	-0.01	-8.13	2.85e-14	0.013
rs34438394	cg17133734	-0.01	-8.13	2.85e-14	0.013
rs1567417	cg07732735	-0.06	-8.13	2.86e-14	0.083
rs506120	cg24785788	-0.04	-8.13	2.86e-14	0.033
rs72733469	cg08186447	0.06	8.13	2.86e-14	0.065
rs11630730	cg24579218	0.06	8.13	2.86e-14	0.065
rs11630854	cg24579218	0.06	8.13	2.86e-14	0.065
rs730589	cg01859228	-0.05	-8.13	2.86e-14	0.05
rs898134	cg19558802	-0.05	-8.13	2.9e-14	0.049
rs1879454	cg25029264	0.04	8.13	2.91e-14	0.035
rs35163846	cg24365117	0.04	8.13	2.91e-14	0.037
rs8029605	cg27121538	-0.04	-8.13	2.92e-14	0.043
rs4932146;rs370114091	cg02008229	-0.08	-8.13	2.92e-14	0.069
rs4641709	cg22467129	-0.05	-8.13	2.96e-14	0.051
rs2882752	cg02008229	-0.08	-8.12	2.97e-14	0.069
rs62023084	cg16619994	0.1	8.12	2.97e-14	0.105
rs1138465	cg24365117	0.04	8.12	2.98e-14	0.037
rs28620926	cg20592017	0.07	8.12	2.98e-14	0.062
rs78371424	cg20630655	0.04	8.12	2.99e-14	0.054
rs940021	cg15204206	0.01	8.12	2.99e-14	0.014
rs1522747	cg15204206	0.01	8.12	2.99e-14	0.014
rs11071819	cg15204206	0.01	8.12	2.99e-14	0.014
rs7179562	cg15204206	0.01	8.12	2.99e-14	0.014
rs7177236	cg15204206	0.01	8.12	2.99e-14	0.014
rs9745047	cg15204206	0.01	8.12	2.99e-14	0.014
rs12439870	cg15204206	0.01	8.12	2.99e-14	0.014
rs832879	cg15204206	0.01	8.12	2.99e-14	0.014
rs4774245	cg01086414	-0.06	-8.12	2.99e-14	0.087
rs34940027	cg13226876	0.02	8.12	3e-14	0.024
rs28391804	cg13226876	0.02	8.12	3e-14	0.024
rs7165391	cg13226876	0.02	8.12	3e-14	0.024
rs28701757	cg02710860	-0.04	-8.12	3.01e-14	0.033
rs12197	cg06344992	-0.08	-8.12	3.01e-14	0.067
rs12593558	cg27408471	0.1	8.12	3.01e-14	0.113
rs2271553	cg14818464	0.01	8.12	3.02e-14	0.016
rs4622480	cg22330567	0.04	8.12	3.03e-14	0.04
rs8033198	cg02794784	-0.05	-8.12	3.04e-14	0.055
rs150109938	cg24785788	-0.04	-8.12	3.04e-14	0.032
rs16977270	cg01086414	-0.07	-8.12	3.04e-14	0.085
rs2959853	cg22467129	0.04	8.12	3.05e-14	0.047
rs12907805	cg22467129	-0.05	-8.12	3.05e-14	0.051
rs55704745	cg13226876	0.03	8.12	3.06e-14	0.023
rs12916557	cg13934625	-0.04	-8.12	3.06e-14	0.035
rs1664458	cg19192981	-0.19	-8.12	3.07e-14	0.277
rs1664456	cg19192981	-0.19	-8.12	3.07e-14	0.277
rs181647350	cg17420693	0.05	8.12	3.08e-14	0.054
rs28620926	cg00868766	0.06	8.12	3.08e-14	0.051
rs2456045	cg26408565	-0.05	-8.12	3.08e-14	0.056
rs1049503	cg15744692	0.06	8.12	3.08e-14	0.055
rs12595153	cg15744692	0.06	8.12	3.08e-14	0.055
rs3759899	cg15744692	0.06	8.12	3.08e-14	0.055
rs11633188	cg18824446	0.04	8.12	3.08e-14	0.036
rs2460151	cg07052083	0.08	8.12	3.08e-14	0.083
rs2469122	cg11193064	0.11	8.12	3.09e-14	0.097
rs3985854	cg12131419	0.05	8.12	3.1e-14	0.055
rs12905011	cg17420693	0.05	8.12	3.1e-14	0.054
rs11637364	cg10657933	0.04	8.12	3.1e-14	0.04
rs1153835	cg10760299	-0.08	-8.12	3.11e-14	0.064
rs871447	cg15204206	0.01	8.12	3.11e-14	0.014
rs3784713	cg24579218	0.06	8.12	3.12e-14	0.063
rs16974896	cg17256791	0.07	8.12	3.13e-14	0.066
rs4775443	cg12866623	-0.05	-8.12	3.13e-14	0.044
rs4542627	cg20086133	0.02	8.12	3.13e-14	0.028
rs7181167	cg15744692	0.06	8.12	3.15e-14	0.055
rs12439575	cg05896902	0.01	8.12	3.15e-14	0.01
rs12591576	cg00425431	0.07	8.11	3.15e-14	0.076
rs55856604	cg17256791	0.07	8.11	3.16e-14	0.067
rs12899976	cg21834123	-0.04	-8.11	3.18e-14	0.041
rs6495096	cg07131601	-0.02	-8.11	3.18e-14	0.019
rs34825252	cg12131419	0.05	8.11	3.18e-14	0.054
rs35212550	cg12131419	0.05	8.11	3.18e-14	0.054
rs2470172	cg00184732	0.03	8.11	3.19e-14	0.03
rs2460155	cg07052083	0.08	8.11	3.19e-14	0.082
rs4776990	cg09917562	-0.01	-8.11	3.19e-14	0.014
rs7178991	cg17133734	0.01	8.11	3.2e-14	0.012
rs1865421	cg18973515	-0.04	-8.11	3.21e-14	0.039
rs8031081	cg18973515	-0.04	-8.11	3.21e-14	0.039
rs2601187	cg05779950	-0.07	-8.11	3.21e-14	0.071
rs12900505	cg22330567	0.04	8.11	3.22e-14	0.04
rs7161856	cg24365117	-0.04	-8.11	3.24e-14	0.031
rs1053992	cg06912575	-0.05	-8.11	3.24e-14	0.048
rs11631419	cg06912575	-0.05	-8.11	3.24e-14	0.048
rs6493335	cg05697527	0.11	8.11	3.25e-14	0.113
rs71405225	cg22467129	-0.05	-8.11	3.26e-14	0.051
rs12911682	cg21834123	-0.04	-8.11	3.26e-14	0.042
rs3935182	cg20086133	0.02	8.11	3.26e-14	0.028
rs7172562	cg05239308	0.02	8.11	3.26e-14	0.015
rs2655128	cg12495798	-0.13	-8.11	3.27e-14	0.128
rs75094472	cg04086972	0.06	8.11	3.27e-14	0.064
rs12592110	cg01877814	0.04	8.11	3.27e-14	0.045
rs8032689	cg09160955	0.04	8.11	3.29e-14	0.04
rs8026557	cg09160955	0.04	8.11	3.29e-14	0.04
rs12901447	cg09160955	0.04	8.11	3.29e-14	0.04
rs6496487	cg09160955	0.04	8.11	3.29e-14	0.04
rs6496488	cg09160955	0.04	8.11	3.29e-14	0.04
rs9788760	cg09160955	0.04	8.11	3.29e-14	0.04
rs6496489	cg09160955	0.04	8.11	3.29e-14	0.04
rs6496490	cg09160955	0.04	8.11	3.29e-14	0.04
rs6496491	cg09160955	0.04	8.11	3.29e-14	0.04
rs7163110	cg09160955	0.04	8.11	3.29e-14	0.04
rs7180885	cg09160955	0.04	8.11	3.29e-14	0.04
rs1030966;rs71211261	cg09160955	0.04	8.11	3.29e-14	0.04
rs1030967	cg09160955	0.04	8.11	3.29e-14	0.04
rs1030968	cg09160955	0.04	8.11	3.29e-14	0.04
rs11853349	cg09160955	0.04	8.11	3.29e-14	0.04
rs2278596	cg09160955	0.04	8.11	3.29e-14	0.04
rs1465883	cg09160955	0.04	8.11	3.29e-14	0.04
rs56308793	cg04086972	0.06	8.11	3.33e-14	0.065
rs56842965	cg04086972	0.06	8.11	3.33e-14	0.065
rs8031284	cg20110364	0.05	8.11	3.33e-14	0.056
rs12904435	cg12122631	0.05	8.11	3.33e-14	0.054
rs16942568	cg15744692	0.06	8.11	3.34e-14	0.055
rs11070454	cg15744692	0.06	8.11	3.34e-14	0.055
rs4271549	cg15744692	0.06	8.11	3.34e-14	0.055
rs4627277	cg15744692	0.06	8.11	3.34e-14	0.055
rs4395020	cg15744692	0.06	8.11	3.34e-14	0.055
rs4625670	cg15744692	0.06	8.11	3.34e-14	0.055
rs4534782	cg15744692	0.06	8.11	3.34e-14	0.055
rs12595087	cg15744692	0.06	8.11	3.34e-14	0.055
rs1890565	cg15744692	0.06	8.11	3.34e-14	0.055
rs10519022	cg15744692	0.06	8.11	3.34e-14	0.055
rs2172874	cg15744692	0.06	8.11	3.34e-14	0.055
rs10400915	cg15204206	0.01	8.11	3.34e-14	0.014
rs1684035	cg15204206	0.01	8.11	3.34e-14	0.014
rs12905737	cg07774964	0.04	8.11	3.35e-14	0.041
rs2729827	cg10403394	0.1	8.11	3.35e-14	0.09
rs34759629	cg24365117	0.04	8.11	3.36e-14	0.042
rs7162923	cg05028366	-0.06	-8.1	3.37e-14	0.069
rs35707798	cg26408565	-0.05	-8.1	3.37e-14	0.056
rs12898415	cg26408565	-0.05	-8.1	3.37e-14	0.056
rs1964060	cg12863693	0.06	8.1	3.38e-14	0.07
rs12910413	cg12863693	0.06	8.1	3.38e-14	0.07
rs898135	cg19558802	-0.05	-8.1	3.38e-14	0.049
rs12442266	cg26408565	-0.05	-8.1	3.38e-14	0.055
rs4343259	cg21576154	0.05	8.1	3.39e-14	0.053
rs7495478	cg09160955	0.05	8.1	3.39e-14	0.041
rs12913682	cg07131601	-0.02	-8.1	3.39e-14	0.019
rs2255408	cg07052083	0.08	8.1	3.4e-14	0.083
rs28616268	cg01086414	-0.07	-8.1	3.42e-14	0.085
rs11852840	cg05593590	-0.05	-8.1	3.43e-14	0.062
rs56125308	cg06873579	0.07	8.1	3.43e-14	0.066
rs8034502	cg24490913	-0.01	-8.1	3.43e-14	0.014
rs1841697	cg24490913	-0.01	-8.1	3.43e-14	0.014
rs11071308	cg24490913	-0.01	-8.1	3.43e-14	0.014
rs7172037	cg05758446	-0.06	-8.1	3.44e-14	0.068
rs34715468	cg09505093	-0.04	-8.1	3.45e-14	0.045
rs12324584	cg05593590	-0.05	-8.1	3.45e-14	0.061
rs142186994	cg01086414	-0.07	-8.1	3.46e-14	0.088
rs12438008	cg22753661	-0.07	-8.1	3.46e-14	0.068
rs7174586	cg09068447	-0.02	-8.1	3.46e-14	0.017
rs12437840	cg05280133	0.01	8.1	3.46e-14	0.015
rs12437887	cg05280133	0.01	8.1	3.46e-14	0.015
rs12908773	cg06912575	-0.05	-8.1	3.48e-14	0.048
rs12439856	cg12866623	-0.05	-8.1	3.48e-14	0.047
rs1719264	cg07774964	0.05	8.1	3.48e-14	0.046
rs1719266	cg07774964	0.05	8.1	3.48e-14	0.046
rs4238397	cg07774964	0.05	8.1	3.48e-14	0.046
rs2687522	cg07774964	0.05	8.1	3.48e-14	0.046
rs139417879	cg22330567	0.04	8.1	3.49e-14	0.04
rs8030844	cg22330567	0.04	8.1	3.49e-14	0.04
rs8030863	cg22330567	0.04	8.1	3.49e-14	0.04
rs8030056	cg22330567	0.04	8.1	3.49e-14	0.04
rs8030061	cg22330567	0.04	8.1	3.49e-14	0.04
rs8031041	cg22330567	0.04	8.1	3.49e-14	0.04
rs4887506	cg22330567	0.04	8.1	3.49e-14	0.04
rs12904177	cg22330567	0.04	8.1	3.49e-14	0.04
rs4887507	cg22330567	0.04	8.1	3.49e-14	0.04
rs2088328	cg22330567	0.04	8.1	3.49e-14	0.04
rs870562	cg22330567	0.04	8.1	3.49e-14	0.04
rs870561	cg22330567	0.04	8.1	3.49e-14	0.04
rs885280	cg22330567	0.04	8.1	3.49e-14	0.04
rs885281	cg22330567	0.04	8.1	3.49e-14	0.04
rs77716675	cg20630655	0.04	8.1	3.5e-14	0.053
rs2614771	cg12122631	0.05	8.1	3.5e-14	0.051
rs3743058	cg12645284	-0.06	-8.1	3.52e-14	0.062
rs12323999	cg23971107	0.02	8.1	3.53e-14	0.018
rs11856387	cg18582073	-0.03	-8.1	3.53e-14	0.039
rs8040066	cg18582073	-0.03	-8.1	3.53e-14	0.039
rs698620	cg18582073	-0.03	-8.1	3.53e-14	0.039
rs8041702	cg10657933	0.04	8.1	3.53e-14	0.041
rs8026033	cg21419800	0.05	8.1	3.54e-14	0.063
rs16977243	cg24490913	-0.01	-8.1	3.54e-14	0.015
rs7169508	cg24490913	-0.01	-8.1	3.54e-14	0.015
rs2169467	cg24490913	-0.01	-8.1	3.54e-14	0.015
rs8035916	cg24490913	-0.01	-8.1	3.54e-14	0.015
rs8026997	cg02196730	0.02	8.1	3.55e-14	0.019
rs2437132	cg02319972	-0.06	-8.1	3.56e-14	0.062
rs12902804	cg24579218	0.07	8.1	3.57e-14	0.066
rs6495274	cg20761322	-0.01	-8.1	3.58e-14	0.009
rs113677300	cg20630655	0.04	8.09	3.58e-14	0.053
rs2869862	cg12645284	-0.06	-8.09	3.6e-14	0.061
rs2957037	cg07052083	0.08	8.09	3.6e-14	0.082
rs56315393	cg07732735	-0.06	-8.09	3.6e-14	0.08
rs12441861	cg23971107	0.02	8.09	3.6e-14	0.022
rs7176805	cg21670987	0.05	8.09	3.6e-14	0.057
rs28399271	cg09917562	-0.01	-8.09	3.61e-14	0.011
rs2072267	cg24365117	-0.04	-8.09	3.62e-14	0.031
rs1684034	cg15204206	0.01	8.09	3.62e-14	0.014
rs8028374	cg07732735	-0.06	-8.09	3.66e-14	0.083
rs66754747	cg22467129	-0.05	-8.09	3.67e-14	0.052
rs200526859	cg22467129	-0.05	-8.09	3.67e-14	0.052
rs200142379	cg22467129	-0.05	-8.09	3.67e-14	0.052
rs2241522	cg02710860	-0.04	-8.09	3.67e-14	0.035
rs11072170	cg05028366	0.07	8.09	3.67e-14	0.066
rs12905855	cg20750528	-0.02	-8.09	3.68e-14	0.02
rs8039352	cg10657933	0.04	8.09	3.69e-14	0.04
rs12909760	cg12122631	0.05	8.09	3.69e-14	0.052
rs1147140	cg12122631	0.05	8.09	3.69e-14	0.052
rs1993684	cg24657691	0.05	8.09	3.69e-14	0.063
rs6495131	cg10253484	0.02	8.09	3.7e-14	0.021
rs16942568	cg05896902	0.01	8.09	3.7e-14	0.01
rs11070454	cg05896902	0.01	8.09	3.7e-14	0.01
rs12440983	cg02794784	-0.05	-8.09	3.71e-14	0.054
rs112666378	cg02794784	-0.05	-8.09	3.71e-14	0.054
rs8028199	cg02794784	-0.05	-8.09	3.71e-14	0.054
rs67045941	cg05896902	0.01	8.09	3.71e-14	0.01
rs67744121	cg05896902	0.01	8.09	3.71e-14	0.01
rs9888701	cg07179000	0.09	8.09	3.71e-14	0.071
rs12437840	cg05896902	0.01	8.09	3.72e-14	0.01
rs12437887	cg05896902	0.01	8.09	3.72e-14	0.01
rs34399936	cg20716080	0.04	8.09	3.72e-14	0.038
rs6494977	cg03483727	-0.09	-8.09	3.72e-14	0.073
rs55708397	cg24365117	0.04	8.09	3.72e-14	0.041
rs66528868	cg05896902	0.01	8.09	3.72e-14	0.01
rs7494956	cg05896902	0.01	8.09	3.72e-14	0.01
rs2114501	cg05896902	0.01	8.09	3.72e-14	0.01
rs7164139	cg05896902	0.01	8.09	3.72e-14	0.01
rs2733601	cg22708112	-0.07	-8.09	3.73e-14	0.063
rs2733602	cg22708112	-0.07	-8.09	3.73e-14	0.063
rs951266	cg04882995	0.01	8.09	3.73e-14	0.012
rs12915838	cg01877814	0.04	8.09	3.73e-14	0.04
rs12908334	cg26408565	-0.05	-8.09	3.74e-14	0.055
rs10152376	cg21670987	0.04	8.09	3.74e-14	0.045
rs4381566	cg26408565	-0.05	-8.09	3.75e-14	0.055
rs12907668	cg26408565	-0.05	-8.09	3.75e-14	0.055
rs8027423	cg21419800	0.05	8.09	3.75e-14	0.062
rs12901981	cg13399903	0.11	8.09	3.75e-14	0.111
rs12440758	cg02794784	-0.05	-8.09	3.76e-14	0.053
rs36090723	cg18582073	-0.04	-8.09	3.76e-14	0.046
rs55945924	cg07774964	0.04	8.09	3.76e-14	0.048
rs10851590	cg21834123	-0.04	-8.09	3.76e-14	0.042
rs113660317	cg08186447	0.06	8.09	3.77e-14	0.066
rs8023471	cg22330567	0.04	8.09	3.77e-14	0.04
rs3759853	cg26408565	-0.05	-8.09	3.77e-14	0.055
rs12906253	cg18107425	-0.03	-8.09	3.78e-14	0.029
rs8023343	cg01086414	-0.06	-8.09	3.79e-14	0.089
rs11070457	cg05896902	0.01	8.09	3.8e-14	0.01
rs4778647	cg21419800	0.05	8.09	3.81e-14	0.063
rs4280192	cg17133734	0.01	8.09	3.81e-14	0.012
rs11636349	cg06344992	-0.08	-8.09	3.81e-14	0.069
rs1684033	cg15204206	0.01	8.09	3.81e-14	0.014
rs3931863	cg10668325	0.05	8.09	3.81e-14	0.054
rs57715404	cg10668325	0.05	8.09	3.81e-14	0.054
rs7181167	cg05896902	0.01	8.08	3.82e-14	0.01
rs870563	cg22330567	0.04	8.08	3.83e-14	0.04
rs1023644;rs151335606;rs371217545	cg04086972	0.05	8.08	3.84e-14	0.067
rs8027113;rs386784347	cg10070864	-0.18	-8.08	3.84e-14	0.283
rs8027261	cg26462892	0.04	8.08	3.84e-14	0.045
rs12440391	cg02652503	-0.03	-8.08	3.84e-14	0.027
rs1346268	cg05280133	0.01	8.08	3.85e-14	0.014
rs11638799	cg21557108	0.06	8.08	3.85e-14	0.056
rs11638841	cg21557108	0.06	8.08	3.85e-14	0.056
rs12915042	cg21557108	0.06	8.08	3.85e-14	0.056
rs1365610	cg20381115	0.05	8.08	3.86e-14	0.053
rs7179633	cg10668325	0.05	8.08	3.87e-14	0.054
rs28865973	cg10668325	0.05	8.08	3.87e-14	0.054
rs12594679	cg13934625	-0.04	-8.08	3.88e-14	0.035
rs34283892	cg13934625	-0.04	-8.08	3.89e-14	0.035
rs7176387	cg01859228	-0.05	-8.08	3.93e-14	0.049
rs71405216	cg22467129	-0.04	-8.08	3.93e-14	0.05
rs894494	cg04534771	-0.08	-8.08	3.95e-14	0.08
rs11070457	cg15744692	0.06	8.08	3.96e-14	0.055
rs145723797	cg17420693	0.05	8.08	3.98e-14	0.054
rs28507224	cg27381179	-0.05	-8.08	3.99e-14	0.048
rs12902809	cg27381179	-0.05	-8.08	3.99e-14	0.048
rs4932148	cg11926933	-0.04	-8.08	4.01e-14	0.043
rs62001111	cg20587188	0.07	8.08	4.02e-14	0.07
rs11635492	cg20587188	0.07	8.08	4.02e-14	0.07
rs11632932	cg20587188	0.07	8.08	4.02e-14	0.07
rs7183268	cg20587188	0.07	8.08	4.02e-14	0.07
rs1384572	cg06873579	0.08	8.08	4.03e-14	0.075
rs58684938	cg22467129	-0.05	-8.08	4.03e-14	0.051
rs8035843	cg12402129	-0.03	-8.08	4.04e-14	0.037
rs9788778	cg12402129	-0.03	-8.08	4.04e-14	0.037
rs8028859	cg20761322	-0.01	-8.08	4.05e-14	0.009
rs9630413	cg05924882	0.08	8.08	4.05e-14	0.073
rs12372950	cg13226876	0.02	8.07	4.07e-14	0.023
rs7495018	cg13226876	0.02	8.07	4.07e-14	0.023
rs370406784;rs116336542	cg05028366	-0.06	-8.07	4.08e-14	0.069
rs12441247	cg22467129	-0.05	-8.07	4.08e-14	0.05
rs75443303	cg20630655	0.04	8.07	4.09e-14	0.054
rs3866543	cg22467129	-0.05	-8.07	4.09e-14	0.05
rs17235533	cg05028366	0.07	8.07	4.1e-14	0.065
rs56711092	cg10276968	0.07	8.07	4.11e-14	0.074
rs545526	cg17429682	-0.07	-8.07	4.11e-14	0.099
rs4886723	cg20630655	0.04	8.07	4.13e-14	0.05
rs7171888	cg13399903	0.11	8.07	4.14e-14	0.112
rs11857661	cg23971107	0.02	8.07	4.14e-14	0.023
rs56351895	cg23971107	0.02	8.07	4.14e-14	0.023
rs28606452	cg23971107	0.02	8.07	4.14e-14	0.023
rs12914773	cg14761541	0.08	8.07	4.15e-14	0.082
rs4776008	cg05758446	-0.06	-8.07	4.15e-14	0.065
rs8031802	cg21670987	0.04	8.07	4.16e-14	0.044
rs7172118	cg04882995	0.01	8.07	4.17e-14	0.012
rs62023083	cg16619994	0.1	8.07	4.17e-14	0.105
rs11073910	cg05239308	0.02	8.07	4.17e-14	0.015
rs12439346	cg05239308	0.02	8.07	4.17e-14	0.015
rs62018051	cg08186447	0.06	8.07	4.17e-14	0.065
rs4775937	cg05280133	0.01	8.07	4.18e-14	0.015
rs67461176	cg05896902	0.01	8.07	4.18e-14	0.01
rs66939267	cg05896902	0.01	8.07	4.18e-14	0.01
rs9806474	cg08120210	-0.07	-8.07	4.18e-14	0.095
rs7183477	cg08120210	-0.07	-8.07	4.18e-14	0.095
rs7182169	cg08120210	-0.07	-8.07	4.18e-14	0.095
rs7165890	cg09160955	0.05	8.07	4.21e-14	0.042
rs62022942	cg10300540	-0.07	-8.07	4.21e-14	0.093
rs1391625	cg24943998	-0.05	-8.07	4.21e-14	0.052
rs8035720	cg24943998	-0.05	-8.07	4.21e-14	0.052
rs3862138	cg09505093	-0.04	-8.07	4.22e-14	0.043
rs8031076	cg21670987	0.04	8.07	4.23e-14	0.044
rs3743146	cg08186447	0.06	8.07	4.26e-14	0.065
rs737226	cg24579218	0.06	8.07	4.28e-14	0.064
rs11632574	cg24579218	0.06	8.07	4.28e-14	0.064
rs11073916	cg17256791	0.07	8.07	4.28e-14	0.065
rs7167078	cg08686008	-0.06	-8.07	4.29e-14	0.062
rs1567418	cg25385940	-0.06	-8.07	4.3e-14	0.074
rs685091	cg05697527	0.14	8.07	4.31e-14	0.175
rs3936513	cg05718389	0.03	8.07	4.32e-14	0.028
rs4238495	cg24943998	-0.05	-8.07	4.32e-14	0.05
rs1595045	cg13132497	-0.14	-8.07	4.33e-14	0.131
rs11070846	cg07517944	0.04	8.06	4.33e-14	0.042
rs4775942	cg07517944	0.04	8.06	4.33e-14	0.042
rs12439026	cg07517944	0.04	8.06	4.33e-14	0.042
rs17677199	cg02710860	-0.04	-8.06	4.34e-14	0.036
rs11637341	cg02710860	-0.04	-8.06	4.34e-14	0.036
rs877285	cg05878630	-0.05	-8.06	4.35e-14	0.045
rs28490139	cg01086414	-0.07	-8.06	4.35e-14	0.076
rs3809472	cg15744692	0.06	8.06	4.35e-14	0.055
rs1820518	cg15744692	0.06	8.06	4.35e-14	0.055
rs11633623	cg00992189	0.07	8.06	4.36e-14	0.058
rs4776014	cg05758446	-0.07	-8.06	4.37e-14	0.068
rs7164508	cg05758446	-0.07	-8.06	4.37e-14	0.068
rs79244935	cg20630655	0.04	8.06	4.4e-14	0.053
rs11632553	cg16220294	-0.01	-8.06	4.4e-14	0.016
rs12900045	cg01086414	-0.06	-8.06	4.41e-14	0.083
rs12910403	cg01086414	-0.06	-8.06	4.41e-14	0.083
rs62022954	cg01086414	-0.06	-8.06	4.41e-14	0.083
rs1821529	cg18973515	-0.04	-8.06	4.41e-14	0.039
rs56325201	cg23804921	0.18	8.06	4.42e-14	0.197
rs28478798	cg21981096	0.04	8.06	4.42e-14	0.037
rs28653088	cg17582782	0.11	8.06	4.43e-14	0.097
rs8039622	cg05014687	0.07	8.06	4.44e-14	0.068
rs12594551	cg09116975	0.09	8.06	4.44e-14	0.108
rs4775937	cg05896902	0.01	8.06	4.46e-14	0.011
rs1829130	cg12495798	-0.13	-8.06	4.47e-14	0.126
rs371656799	cg24785788	-0.04	-8.06	4.47e-14	0.033
rs4886633	cg10253484	0.02	8.06	4.47e-14	0.021
rs4778091	cg21079003	-0.08	-8.06	4.48e-14	0.073
rs7163397	cg22467129	-0.04	-8.06	4.5e-14	0.05
rs11071966	cg24579218	0.06	8.06	4.52e-14	0.066
rs67411922	cg10253484	0.02	8.06	4.52e-14	0.021
rs7497201	cg10253484	0.02	8.06	4.52e-14	0.021
rs12437471	cg02652503	-0.03	-8.06	4.55e-14	0.026
rs3742971	cg05593590	-0.05	-8.06	4.56e-14	0.059
rs1837913	cg13226876	0.03	8.06	4.56e-14	0.024
rs1442293	cg13226876	0.03	8.06	4.56e-14	0.024
rs8032449	cg20761322	-0.01	-8.06	4.57e-14	0.009
rs12592258	cg24365117	0.04	8.06	4.57e-14	0.038
rs1531855	cg17133734	-0.01	-8.06	4.57e-14	0.013
rs2344432	cg17133734	-0.01	-8.06	4.57e-14	0.013
rs11636027	cg17133734	-0.01	-8.06	4.57e-14	0.013
rs34484845	cg17133734	-0.01	-8.06	4.57e-14	0.013
rs11632920	cg10760299	0.07	8.06	4.58e-14	0.072
rs12912009	cg11926933	-0.04	-8.06	4.58e-14	0.042
rs1371135	cg11926933	-0.04	-8.06	4.58e-14	0.043
rs11857247	cg08186447	0.06	8.06	4.6e-14	0.063
rs182066152	cg20630655	0.04	8.06	4.61e-14	0.053
rs11070466	cg05014687	0.07	8.05	4.62e-14	0.068
rs11070467	cg05014687	0.07	8.05	4.62e-14	0.068
rs62018048	cg08186447	0.06	8.05	4.62e-14	0.064
rs72739483	cg18973515	-0.04	-8.05	4.64e-14	0.039
rs72739484	cg18973515	-0.04	-8.05	4.64e-14	0.039
rs2164159	cg18973515	-0.04	-8.05	4.64e-14	0.039
rs12901787	cg00425431	0.07	8.05	4.64e-14	0.066
rs12911454	cg23917496	0.06	8.05	4.66e-14	0.064
rs28856894	cg01086414	-0.07	-8.05	4.66e-14	0.085
rs67461176	cg05280133	0.01	8.05	4.66e-14	0.015
rs66939267	cg05280133	0.01	8.05	4.66e-14	0.015
rs12440803	cg26213453	0.08	8.05	4.67e-14	0.077
rs4778910	cg21419800	0.05	8.05	4.68e-14	0.06
rs1346268	cg05896902	0.01	8.05	4.69e-14	0.01
rs62002066	cg02710860	-0.04	-8.05	4.71e-14	0.036
rs2899453	cg22706981	-0.05	-8.05	4.72e-14	0.042
rs79318762	cg22467129	-0.04	-8.05	4.72e-14	0.05
rs34831225	cg01877814	0.04	8.05	4.72e-14	0.047
rs12439909	cg16599974	0.02	8.05	4.73e-14	0.017
rs1993161	cg05779950	-0.07	-8.05	4.74e-14	0.072
rs6492932	cg02313495	0.09	8.05	4.75e-14	0.099
rs6496570	cg01877814	0.04	8.05	4.75e-14	0.043
rs6495127	cg10253484	0.02	8.05	4.76e-14	0.021
rs12911781	cg10253484	0.02	8.05	4.76e-14	0.021
rs907782	cg26213453	0.07	8.05	4.76e-14	0.078
rs8031937	cg10253484	0.02	8.05	4.77e-14	0.021
rs60456859	cg14712766	-0.07	-8.05	4.78e-14	0.083
rs17639314	cg10300540	-0.07	-8.05	4.78e-14	0.094
rs7915	cg03012280	-0.08	-8.05	4.81e-14	0.078
rs662796	cg03012280	-0.08	-8.05	4.81e-14	0.078
rs678970	cg03012280	-0.08	-8.05	4.81e-14	0.078
rs690377	cg03012280	-0.08	-8.05	4.81e-14	0.078
rs12592195	cg20555282	-0.03	-8.05	4.82e-14	0.032
rs17676742	cg02710860	-0.04	-8.05	4.83e-14	0.036
rs1060896	cg10657933	0.04	8.05	4.84e-14	0.037
rs7175434	cg05593590	-0.05	-8.05	4.85e-14	0.06
rs12101673	cg05593590	-0.05	-8.05	4.85e-14	0.06
rs28781690	cg24490913	-0.01	-8.05	4.85e-14	0.015
rs1719256	cg15204206	0.01	8.05	4.85e-14	0.014
rs1549523	cg05593590	-0.05	-8.05	4.87e-14	0.059
rs78701513;rs750021202;rs767586453	cg20630655	0.04	8.05	4.87e-14	0.051
rs7494834	cg09160955	0.04	8.05	4.88e-14	0.04
rs143520742	cg23880581	0.01	8.05	4.89e-14	0.011
rs765787	cg06548673	-0.09	-8.05	4.9e-14	0.076
rs7162655	cg17073290	0.05	8.05	4.9e-14	0.039
rs62002091	cg02710860	-0.04	-8.05	4.91e-14	0.036
rs79878762	cg06873579	0.08	8.05	4.91e-14	0.07
rs10902548	cg00992189	0.07	8.05	4.91e-14	0.059
rs2286664	cg09917562	-0.01	-8.05	4.92e-14	0.011
rs8029480	cg04534771	-0.08	-8.04	4.93e-14	0.081
rs8034852	cg18973515	-0.04	-8.04	4.93e-14	0.039
rs7176805	cg22706981	0.06	8.04	4.95e-14	0.076
rs4775797	cg12131419	0.05	8.04	4.95e-14	0.053
rs11632957	cg18973515	-0.04	-8.04	4.96e-14	0.039
rs1850324	cg26213453	0.07	8.04	4.96e-14	0.071
rs1984442	cg14761541	0.08	8.04	4.97e-14	0.081
rs11630417	cg14761541	0.08	8.04	4.97e-14	0.081
rs1719235	cg10657933	0.04	8.04	4.97e-14	0.039
rs4505255	cg21981096	0.04	8.04	4.97e-14	0.036
rs7171750	cg23971107	0.02	8.04	4.99e-14	0.022
rs6151568	cg04667719	0.02	8.04	4.99e-14	0.015
rs61394864	cg18582073	-0.03	-8.04	5e-14	0.039
rs28592093	cg05028366	0.08	8.04	5.01e-14	0.066
rs111589763	cg22467129	-0.05	-8.04	5.02e-14	0.051
rs11852800	cg15744692	0.06	8.04	5.02e-14	0.056
rs67279010	cg18107425	-0.03	-8.04	5.03e-14	0.028
rs12440962	cg10832763	-0.07	-8.04	5.03e-14	0.06
rs8042171	cg00425431	0.07	8.04	5.03e-14	0.07
rs11070464	cg05014687	0.07	8.04	5.03e-14	0.069
rs4776010	cg05758446	-0.06	-8.04	5.04e-14	0.068
rs3105593	cg22358346	0.05	8.04	5.04e-14	0.055
rs7494968	cg13045913	0.07	8.04	5.05e-14	0.078
rs12914591	cg05239308	0.02	8.04	5.08e-14	0.014
rs12914775	cg19311890	0.05	8.04	5.08e-14	0.033
rs484846	cg05593590	-0.05	-8.04	5.08e-14	0.061
rs112896623	cg02710860	-0.04	-8.04	5.08e-14	0.036
rs28376697	cg09917562	-0.01	-8.04	5.09e-14	0.014
rs2437430	cg13132497	-0.14	-8.04	5.1e-14	0.129
rs8025258	cg05014687	0.07	8.04	5.1e-14	0.068
rs8027000	cg05014687	0.07	8.04	5.1e-14	0.068
rs8026221	cg05014687	0.07	8.04	5.1e-14	0.068
rs8031128	cg05014687	0.07	8.04	5.1e-14	0.068
rs8032361	cg05014687	0.07	8.04	5.1e-14	0.068
rs71405295	cg05014687	0.07	8.04	5.1e-14	0.068
rs11856523	cg05014687	0.07	8.04	5.1e-14	0.068
rs6493176	cg05014687	0.07	8.04	5.1e-14	0.068
rs8039088	cg05014687	0.07	8.04	5.1e-14	0.068
rs8038320	cg05014687	0.07	8.04	5.1e-14	0.068
rs67854274	cg05014687	0.07	8.04	5.1e-14	0.068
rs7172161	cg05014687	0.07	8.04	5.1e-14	0.068
rs7173144	cg05014687	0.07	8.04	5.1e-14	0.068
rs34418767	cg19311890	0.06	8.04	5.11e-14	0.061
rs55874929	cg21834123	-0.04	-8.04	5.12e-14	0.042
rs12442165	cg21834123	-0.04	-8.04	5.12e-14	0.042
rs1531854;rs67845364	cg17133734	-0.01	-8.04	5.13e-14	0.013
rs139108270	cg09160955	0.04	8.04	5.14e-14	0.041
rs16949788	cg08120210	-0.07	-8.04	5.14e-14	0.096
rs7162022	cg10657933	0.04	8.04	5.14e-14	0.038
rs4468556	cg18973515	-0.04	-8.04	5.16e-14	0.037
rs2899708	cg18973515	-0.04	-8.04	5.16e-14	0.037
rs2413768	cg10657933	0.04	8.04	5.17e-14	0.038
rs62026530	cg18582073	-0.04	-8.04	5.17e-14	0.044
rs35658069	cg18582073	-0.04	-8.04	5.17e-14	0.044
rs11638297	cg18582073	-0.04	-8.04	5.17e-14	0.044
rs79318564	cg18582073	-0.04	-8.04	5.17e-14	0.044
rs12915390	cg18582073	-0.04	-8.04	5.17e-14	0.044
rs12911210	cg18582073	-0.04	-8.04	5.17e-14	0.044
rs345832	cg05028366	0.07	8.04	5.17e-14	0.053
rs11854325	cg10657933	0.04	8.04	5.18e-14	0.037
rs2413774	cg10657933	0.04	8.04	5.18e-14	0.037
rs2601014	cg05593590	-0.05	-8.04	5.21e-14	0.066
rs12916644	cg15204206	0.01	8.04	5.22e-14	0.014
rs2083454	cg25481157	-0.08	-8.04	5.23e-14	0.096
rs57359439	cg17847044	0.05	8.04	5.24e-14	0.044
rs7183061	cg17847044	0.05	8.04	5.24e-14	0.044
rs35665813	cg17847044	0.05	8.04	5.24e-14	0.044
rs28754734	cg02710860	-0.04	-8.03	5.27e-14	0.036
rs7163024	cg17916960	-0.08	-8.03	5.27e-14	0.099
rs6493900	cg24490913	-0.01	-8.03	5.27e-14	0.015
rs8023736	cg24490913	-0.01	-8.03	5.27e-14	0.015
rs997295	cg14761541	0.08	8.03	5.27e-14	0.081
rs6497208	cg17133734	0.01	8.03	5.27e-14	0.012
rs9788780	cg05280133	0.01	8.03	5.28e-14	0.015
rs35609972	cg19960114	-0.08	-8.03	5.28e-14	0.077
rs66528868	cg05280133	0.01	8.03	5.28e-14	0.015
rs7494956	cg05280133	0.01	8.03	5.28e-14	0.015
rs2114501	cg05280133	0.01	8.03	5.28e-14	0.015
rs7164139	cg05280133	0.01	8.03	5.28e-14	0.015
rs11073282	cg20691595	0.05	8.03	5.3e-14	0.05
rs7170109	cg24365117	-0.04	-8.03	5.33e-14	0.031
rs2003359	cg22358346	0.05	8.03	5.34e-14	0.055
rs2405902	cg12495798	0.11	8.03	5.34e-14	0.116
rs749161	cg12495798	0.11	8.03	5.34e-14	0.116
rs4886735	cg12495798	0.11	8.03	5.34e-14	0.116
rs2573662	cg09918751	0.06	8.03	5.36e-14	0.052
rs12442896	cg05718389	0.03	8.03	5.4e-14	0.028
rs10851783	cg22576950	0.03	8.03	5.42e-14	0.025
rs74199860	cg05014687	0.07	8.03	5.43e-14	0.069
rs2654980	cg08778287	0.07	8.03	5.43e-14	0.061
rs113345120	cg18824446	0.04	8.03	5.43e-14	0.038
rs4774577	cg15744692	0.06	8.03	5.44e-14	0.055
rs11070453	cg15744692	0.06	8.03	5.44e-14	0.055
rs55968154	cg10300540	-0.07	-8.03	5.44e-14	0.094
rs55851385	cg10300540	-0.07	-8.03	5.44e-14	0.094
rs28836780	cg17256791	0.06	8.03	5.45e-14	0.054
rs80329346	cg17256791	0.06	8.03	5.45e-14	0.054
rs16974791	cg17256791	0.06	8.03	5.45e-14	0.054
rs12441196	cg17256791	0.06	8.03	5.45e-14	0.054
rs3816103	cg17256791	0.06	8.03	5.45e-14	0.054
rs4536419	cg17133734	0.01	8.03	5.45e-14	0.012
rs72739493	cg18973515	-0.04	-8.03	5.46e-14	0.039
rs34604744	cg20918537	0.06	8.03	5.47e-14	0.065
rs1973448	cg24943998	-0.05	-8.03	5.47e-14	0.051
rs1123947	cg05593590	-0.05	-8.03	5.48e-14	0.059
rs2456072	cg07052083	0.08	8.03	5.48e-14	0.082
rs58558122	cg04086972	0.05	8.03	5.49e-14	0.071
rs8039927	cg05014687	0.07	8.03	5.49e-14	0.068
rs8039974	cg05014687	0.07	8.03	5.49e-14	0.068
rs6493167	cg05014687	0.07	8.03	5.49e-14	0.068
rs6493168	cg05014687	0.07	8.03	5.49e-14	0.068
rs6493169	cg05014687	0.07	8.03	5.49e-14	0.068
rs6493170;rs71207363	cg05014687	0.07	8.03	5.49e-14	0.068
rs6493172	cg05014687	0.07	8.03	5.49e-14	0.068
rs6493173	cg05014687	0.07	8.03	5.49e-14	0.068
rs1719273	cg15204206	0.01	8.03	5.49e-14	0.013
rs12101539	cg05280133	0.01	8.03	5.49e-14	0.015
rs11636523	cg17847044	0.05	8.03	5.5e-14	0.043
rs8025134	cg22467129	-0.05	-8.03	5.5e-14	0.051
rs4346180	cg26213453	0.08	8.03	5.52e-14	0.075
rs113176754	cg16220294	-0.01	-8.03	5.53e-14	0.016
rs79471369	cg20630655	0.04	8.03	5.55e-14	0.053
rs10220851	cg09116975	0.09	8.03	5.55e-14	0.102
rs68004907	cg04086972	0.05	8.03	5.55e-14	0.07
rs35712143	cg05758446	-0.07	-8.03	5.55e-14	0.07
rs1566816	cg05697527	0.1	8.03	5.56e-14	0.111
rs12439575	cg05280133	0.01	8.03	5.57e-14	0.015
rs75789001	cg12402129	-0.03	-8.03	5.58e-14	0.039
rs4779779	cg03187476	-0.05	-8.03	5.58e-14	0.044
rs16973068	cg21419800	0.05	8.02	5.59e-14	0.061
rs1808141	cg00184732	0.03	8.02	5.59e-14	0.03
rs6598223	cg02794784	-0.05	-8.02	5.59e-14	0.054
rs2312484	cg02794784	-0.05	-8.02	5.59e-14	0.054
rs3131599	cg22358346	0.05	8.02	5.59e-14	0.056
rs112666812	cg20630655	0.04	8.02	5.61e-14	0.052
rs2238304	cg24365117	-0.04	-8.02	5.61e-14	0.031
rs2159081	cg24365117	0.04	8.02	5.62e-14	0.037
rs374364360	cg26213453	0.08	8.02	5.62e-14	0.076
rs4779604	cg05028366	0.07	8.02	5.62e-14	0.066
rs2469121	cg11193064	0.11	8.02	5.65e-14	0.097
rs527921	cg05593590	-0.05	-8.02	5.66e-14	0.065
rs544122	cg05593590	-0.05	-8.02	5.66e-14	0.065
rs7179535	cg04086972	0.06	8.02	5.67e-14	0.067
rs66986092	cg22467129	-0.05	-8.02	5.68e-14	0.05
rs147472879	cg09160955	0.04	8.02	5.68e-14	0.041
rs7172742	cg10070864	-0.19	-8.02	5.68e-14	0.313
rs12593371	cg15744692	0.06	8.02	5.68e-14	0.055
rs34257513	cg21230427	-0.02	-8.02	5.69e-14	0.022
rs12915515	cg20086133	0.02	8.02	5.7e-14	0.028
rs11070465	cg05014687	0.07	8.02	5.72e-14	0.068
rs7162025	cg20761322	-0.01	-8.02	5.72e-14	0.008
rs7173922	cg21152753	-0.04	-8.02	5.72e-14	0.038
rs2467402	cg23971107	0.02	8.02	5.72e-14	0.022
rs7184008	cg24365117	-0.04	-8.02	5.73e-14	0.031
rs6496569	cg24365117	-0.04	-8.02	5.73e-14	0.031
rs2412567	cg05924882	-0.08	-8.02	5.73e-14	0.078
rs35853942	cg05924882	-0.08	-8.02	5.73e-14	0.078
rs17657877	cg05924882	-0.08	-8.02	5.73e-14	0.078
rs34284515	cg27381179	-0.05	-8.02	5.74e-14	0.047
rs34936212	cg27381179	-0.05	-8.02	5.74e-14	0.047
rs72754547	cg27381179	-0.05	-8.02	5.74e-14	0.047
rs62023459	cg27381179	-0.05	-8.02	5.74e-14	0.047
rs62024160	cg27381179	-0.05	-8.02	5.74e-14	0.047
rs61999970	cg05028366	0.08	8.02	5.75e-14	0.065
rs11858010	cg05924882	-0.08	-8.02	5.76e-14	0.078
rs11070297	cg05924882	-0.08	-8.02	5.76e-14	0.078
rs12911861	cg04036182	0.05	8.02	5.76e-14	0.055
rs28369108	cg17420693	0.05	8.02	5.77e-14	0.046
rs7173410	cg05697527	0.11	8.02	5.78e-14	0.119
rs11632419	cg10657933	0.04	8.02	5.79e-14	0.037
rs2271438	cg10657933	0.04	8.02	5.79e-14	0.037
rs11854365	cg10657933	0.04	8.02	5.79e-14	0.037
rs7183809	cg11036485	-0.08	-8.02	5.8e-14	0.107
rs3759790	cg11036485	-0.08	-8.02	5.8e-14	0.107
rs1813898	cg13045913	0.07	8.02	5.84e-14	0.082
rs11073823	cg26213453	-0.08	-8.02	5.85e-14	0.071
rs16942568	cg05280133	0.01	8.02	5.85e-14	0.015
rs11070454	cg05280133	0.01	8.02	5.85e-14	0.015
rs386783646;rs72715017	cg16220294	-0.01	-8.02	5.85e-14	0.016
rs66808613	cg16220294	-0.01	-8.02	5.85e-14	0.016
rs11637946	cg16220294	-0.01	-8.02	5.85e-14	0.016
rs11637984	cg16220294	-0.01	-8.02	5.85e-14	0.016
rs7175288	cg16220294	-0.01	-8.02	5.85e-14	0.016
rs9707882	cg05239308	0.02	8.02	5.86e-14	0.015
rs7172710	cg05239308	0.02	8.02	5.86e-14	0.015
rs8033899	cg05239308	0.02	8.02	5.86e-14	0.015
rs11638458	cg18973515	-0.04	-8.02	5.86e-14	0.039
rs12915079	cg09160955	0.04	8.02	5.86e-14	0.041
rs7180002	cg04882995	0.01	8.02	5.87e-14	0.012
rs17524318	cg20344442	0.05	8.02	5.87e-14	0.048
rs604250	cg03012280	-0.08	-8.02	5.89e-14	0.078
rs8026752	cg05697527	0.14	8.02	5.93e-14	0.179
rs11853333	cg13045913	0.08	8.02	5.93e-14	0.084
rs8039354	cg10657933	0.04	8.02	5.94e-14	0.037
rs2017906	cg09160955	0.04	8.02	5.94e-14	0.041
rs1440125	cg09160955	0.04	8.02	5.94e-14	0.041
rs6496496	cg09160955	0.04	8.02	5.94e-14	0.041
rs7177249	cg09160955	0.04	8.02	5.94e-14	0.041
rs11637928	cg09160955	0.04	8.02	5.94e-14	0.041
rs10438429	cg09160955	0.04	8.02	5.94e-14	0.041
rs11070748	cg21670987	0.04	8.01	5.96e-14	0.042
rs8029384	cg13045913	0.07	8.01	5.96e-14	0.083
rs2277547	cg12645284	-0.06	-8.01	5.98e-14	0.06
rs12915166	cg11193064	0.1	8.01	5.98e-14	0.11
rs2165069	cg11926933	-0.04	-8.01	5.99e-14	0.044
rs3809472	cg05280133	0.01	8.01	6e-14	0.015
rs1820518	cg05280133	0.01	8.01	6e-14	0.015
rs3889489	cg17133734	0.01	8.01	6e-14	0.012
rs6497206	cg17133734	0.01	8.01	6e-14	0.012
rs6497207	cg17133734	0.01	8.01	6e-14	0.012
rs11074276	cg17133734	0.01	8.01	6e-14	0.012
rs11858817	cg17133734	0.01	8.01	6e-14	0.012
rs28874135	cg17133734	0.01	8.01	6e-14	0.012
rs11633604	cg17133734	0.01	8.01	6e-14	0.012
rs7164106	cg17133734	0.01	8.01	6e-14	0.012
rs1872074	cg17133734	0.01	8.01	6e-14	0.012
rs4842883;rs371990010	cg17133734	0.01	8.01	6e-14	0.012
rs4842884	cg17133734	0.01	8.01	6e-14	0.012
rs730372	cg17133734	0.01	8.01	6e-14	0.012
rs4360874	cg17133734	0.01	8.01	6e-14	0.012
rs11070343	cg02710860	-0.04	-8.01	6e-14	0.035
rs8042868	cg23971107	0.02	8.01	6e-14	0.022
rs4776719	cg12402129	-0.03	-8.01	6e-14	0.037
rs832881	cg21950330	0.05	8.01	6e-14	0.068
rs636910	cg16220294	-0.01	-8.01	6.02e-14	0.014
rs11071759	cg16619994	0.08	8.01	6.02e-14	0.088
rs8035086	cg06873579	0.07	8.01	6.04e-14	0.074
rs11636538	cg00992189	0.07	8.01	6.07e-14	0.06
rs12912620	cg19311890	0.05	8.01	6.09e-14	0.035
rs35282568;rs373036874	cg24365117	0.03	8.01	6.09e-14	0.036
rs1872592	cg07774964	0.04	8.01	6.1e-14	0.041
rs2351005	cg24365117	0.04	8.01	6.11e-14	0.038
rs58479554	cg24490913	-0.01	-8.01	6.11e-14	0.015
rs12591354	cg13226876	0.02	8.01	6.12e-14	0.024
rs12908818	cg04036182	0.05	8.01	6.16e-14	0.054
rs12909625	cg04036182	0.05	8.01	6.16e-14	0.054
rs12909883	cg04036182	0.05	8.01	6.16e-14	0.054
rs12910009	cg04036182	0.05	8.01	6.16e-14	0.054
rs3809472	cg05896902	0.01	8.01	6.21e-14	0.01
rs1820518	cg05896902	0.01	8.01	6.21e-14	0.01
rs3105592	cg22358346	0.05	8.01	6.22e-14	0.055
rs1011061	cg21834123	-0.04	-8.01	6.22e-14	0.042
rs1548181	cg21419800	0.05	8.01	6.23e-14	0.061
rs7182723	cg15744692	0.06	8.01	6.23e-14	0.057
rs3784699	cg14761541	0.08	8.01	6.23e-14	0.081
rs7172615	cg20141969	0.04	8.01	6.24e-14	0.041
rs12439484	cg26408565	-0.05	-8.01	6.26e-14	0.054
rs28505122	cg01086414	-0.06	-8.01	6.31e-14	0.089
rs12591307	cg20086133	0.02	8.01	6.31e-14	0.027
rs11072674	cg20086133	0.02	8.01	6.31e-14	0.027
rs12904370	cg21670987	0.05	8.01	6.33e-14	0.055
rs139728513	cg23971107	0.02	8.01	6.33e-14	0.022
rs199879510	cg23971107	0.02	8.01	6.33e-14	0.022
rs2929517	cg19021588	-0.05	-8.01	6.33e-14	0.05
rs1346268	cg15744692	0.06	8	6.34e-14	0.053
rs1554521	cg18435832	0.04	8	6.36e-14	0.047
rs2304829	cg20761322	-0.01	-8	6.39e-14	0.008
rs12593256	cg25481157	-0.09	-8	6.39e-14	0.098
rs12905020	cg15175581	-0.06	-8	6.41e-14	0.054
rs28609426	cg05239308	0.02	8	6.42e-14	0.014
rs1522745	cg15204206	0.01	8	6.43e-14	0.014
rs17677991	cg02710860	-0.03	-8	6.44e-14	0.031
rs12439272	cg20079298	-0.03	-8	6.45e-14	0.029
rs8040708	cg17582782	0.1	8	6.46e-14	0.119
rs67831559	cg20381115	0.05	8	6.47e-14	0.051
rs17361504	cg26408565	-0.05	-8	6.49e-14	0.054
rs1911155	cg18582073	-0.04	-8	6.49e-14	0.044
rs2123534	cg08186447	0.06	8	6.49e-14	0.066
rs112572397	cg22467129	-0.05	-8	6.51e-14	0.05
rs60658665	cg22467129	-0.05	-8	6.51e-14	0.05
rs12910382	cg22467129	-0.05	-8	6.51e-14	0.05
rs12911902	cg22467129	-0.05	-8	6.51e-14	0.05
rs4383105	cg22467129	-0.05	-8	6.51e-14	0.05
rs16977452	cg10070864	-0.19	-8	6.51e-14	0.312
rs72739494	cg18973515	-0.04	-8	6.52e-14	0.039
rs11634251	cg18973515	-0.04	-8	6.52e-14	0.039
rs75870219	cg18973515	-0.04	-8	6.52e-14	0.039
rs1430820	cg01086414	-0.06	-8	6.53e-14	0.09
rs28360967	cg01086414	-0.06	-8	6.53e-14	0.09
rs28648577	cg01086414	-0.06	-8	6.53e-14	0.09
rs28654848	cg01086414	-0.06	-8	6.53e-14	0.09
rs1549525	cg05593590	-0.05	-8	6.55e-14	0.059
rs690263	cg05593590	-0.05	-8	6.56e-14	0.063
rs565007	cg05593590	-0.05	-8	6.56e-14	0.063
rs537115	cg05593590	-0.05	-8	6.56e-14	0.063
rs2245908	cg05593590	-0.05	-8	6.56e-14	0.063
rs2444029	cg05593590	-0.05	-8	6.56e-14	0.063
rs17364076	cg22467129	-0.05	-8	6.59e-14	0.051
rs7174673	cg22467129	-0.05	-8	6.59e-14	0.051
rs11070833	cg12122631	0.05	8	6.6e-14	0.049
rs74889504	cg01086414	-0.06	-8	6.61e-14	0.086
rs4774578	cg15744692	0.06	8	6.65e-14	0.054
rs61524473	cg15744692	0.06	8	6.65e-14	0.054
rs4572329	cg15744692	0.06	8	6.65e-14	0.054
rs12593230	cg15744692	0.06	8	6.65e-14	0.054
rs10444821	cg15744692	0.06	8	6.65e-14	0.054
rs11071472	cg05718389	0.03	8	6.66e-14	0.027
rs11071473	cg05718389	0.03	8	6.66e-14	0.027
rs28506024	cg05718389	0.03	8	6.66e-14	0.027
rs7166580	cg04036182	0.05	8	6.69e-14	0.054
rs7167146	cg04036182	0.05	8	6.69e-14	0.054
rs7171392	cg09155362	0.01	8	6.72e-14	0.013
rs2135551	cg18582073	-0.04	-8	6.73e-14	0.045
rs11070677	cg12131419	0.05	8	6.75e-14	0.052
rs8036703	cg22467129	-0.04	-8	6.75e-14	0.05
rs4775849	cg25696857	0.07	7.99	6.75e-14	0.068
rs186266	cg17173187	0.03	7.99	6.76e-14	0.037
rs306198	cg17173187	0.03	7.99	6.76e-14	0.037
rs1712402	cg20584732	0.06	7.99	6.77e-14	0.061
rs75771874	cg20630655	0.04	7.99	6.79e-14	0.055
rs4842865	cg17256791	0.06	7.99	6.8e-14	0.053
rs28649108	cg01086414	-0.06	-7.99	6.82e-14	0.089
rs28410076	cg27381179	-0.05	-7.99	6.83e-14	0.048
rs28435184	cg27381179	-0.05	-7.99	6.83e-14	0.048
rs35308090	cg27381179	-0.05	-7.99	6.83e-14	0.048
rs2414985	cg22576950	0.03	7.99	6.83e-14	0.025
rs8037357	cg22576950	0.03	7.99	6.83e-14	0.025
rs1719264	cg15204206	0.01	7.99	6.83e-14	0.014
rs1719266	cg15204206	0.01	7.99	6.83e-14	0.014
rs4238397	cg15204206	0.01	7.99	6.83e-14	0.014
rs2687522	cg15204206	0.01	7.99	6.83e-14	0.014
rs7162749	cg08186447	0.06	7.99	6.85e-14	0.063
rs907782	cg07380563	-0.03	-7.99	6.85e-14	0.035
rs1693531	cg16711522	-0.07	-7.99	6.86e-14	0.043
rs11636402	cg02313495	0.09	7.99	6.87e-14	0.099
rs10467935	cg04534771	-0.08	-7.99	6.88e-14	0.08
rs8023288	cg04534771	-0.08	-7.99	6.88e-14	0.08
rs7167901	cg04534771	-0.08	-7.99	6.88e-14	0.08
rs1982257	cg04534771	-0.08	-7.99	6.88e-14	0.08
rs8032837	cg04534771	-0.08	-7.99	6.88e-14	0.08
rs4776679	cg04534771	-0.08	-7.99	6.88e-14	0.08
rs11853810	cg17582782	0.11	7.99	6.89e-14	0.097
rs35909486	cg04036182	0.05	7.99	6.9e-14	0.055
rs7162455	cg22467129	-0.05	-7.99	6.92e-14	0.051
rs56317829	cg13226876	0.03	7.99	6.94e-14	0.024
rs12915971	cg10838389	0.05	7.99	6.95e-14	0.047
rs10152371	cg05924882	-0.08	-7.99	6.96e-14	0.077
rs8032488	cg17133734	0.01	7.99	6.99e-14	0.012
rs8028240	cg17133734	0.01	7.99	6.99e-14	0.012
rs7168345	cg17133734	0.01	7.99	6.99e-14	0.012
rs71393489	cg23917496	0.08	7.99	6.99e-14	0.072
rs34143602	cg16619994	0.08	7.99	7e-14	0.085
rs28513927	cg27381179	-0.05	-7.99	7.02e-14	0.048
rs2470130	cg05593590	-0.05	-7.99	7.03e-14	0.063
rs2255440	cg05593590	-0.05	-7.99	7.03e-14	0.063
rs72739495	cg18973515	-0.04	-7.99	7.04e-14	0.039
rs35159785	cg17173187	0.03	7.99	7.05e-14	0.036
rs71395431	cg17173187	0.03	7.99	7.05e-14	0.036
rs66486766	cg17173187	0.03	7.99	7.05e-14	0.036
rs16977270	cg24490913	-0.01	-7.99	7.06e-14	0.015
rs11637184	cg21230427	-0.02	-7.99	7.08e-14	0.022
rs2291342	cg04086972	0.05	7.99	7.09e-14	0.07
rs4539549	cg14761541	-0.09	-7.99	7.09e-14	0.076
rs7181713	cg20587188	0.07	7.99	7.11e-14	0.069
rs1430822	cg01086414	-0.06	-7.99	7.14e-14	0.09
rs8034066	cg01086414	-0.06	-7.99	7.14e-14	0.09
rs540388	cg05593590	-0.05	-7.99	7.14e-14	0.061
rs28438420	cg23880581	0.01	7.99	7.14e-14	0.01
rs7182177	cg04086972	0.06	7.99	7.14e-14	0.064
rs4776011	cg05758446	-0.07	-7.99	7.16e-14	0.066
rs3131575	cg23591669	-0.07	-7.99	7.16e-14	0.083
rs3098204	cg23591669	-0.07	-7.99	7.16e-14	0.083
rs796759369;rs8041674;rs34125193	cg20716080	0.04	7.99	7.17e-14	0.034
rs36122190	cg08186447	0.06	7.99	7.18e-14	0.064
rs7162194	cg01086414	-0.06	-7.98	7.2e-14	0.089
rs142196459	cg18973515	-0.04	-7.98	7.2e-14	0.038
rs72740710	cg18973515	-0.04	-7.98	7.2e-14	0.038
rs55854539	cg24579218	0.06	7.98	7.2e-14	0.06
rs56108040	cg24579218	0.06	7.98	7.2e-14	0.06
rs8028294	cg22467129	-0.05	-7.98	7.21e-14	0.051
rs4886829	cg22467129	-0.05	-7.98	7.21e-14	0.051
rs67163040	cg05758446	-0.06	-7.98	7.22e-14	0.068
rs11071976	cg22576950	0.03	7.98	7.23e-14	0.025
rs11632424	cg02710860	-0.04	-7.98	7.23e-14	0.035
rs17678767	cg02710860	-0.04	-7.98	7.23e-14	0.035
rs4924575	cg02710860	-0.04	-7.98	7.23e-14	0.035
rs6496571	cg01877814	0.04	7.98	7.24e-14	0.049
rs4775950	cg20918537	0.06	7.98	7.26e-14	0.064
rs9707883	cg00425431	0.07	7.98	7.26e-14	0.07
rs12592390	cg20918537	0.06	7.98	7.27e-14	0.064
rs933941	cg05593590	-0.05	-7.98	7.27e-14	0.06
rs12904909	cg15204206	0.01	7.98	7.29e-14	0.014
rs10467936	cg04534771	-0.08	-7.98	7.29e-14	0.08
rs8036906	cg06912575	0.06	7.98	7.3e-14	0.051
rs112390436	cg02794784	-0.05	-7.98	7.31e-14	0.053
rs79485391	cg22467129	-0.05	-7.98	7.31e-14	0.051
rs12593652	cg26213453	0.08	7.98	7.32e-14	0.075
rs2684787	cg08778287	0.07	7.98	7.34e-14	0.062
rs17678138	cg02710860	-0.03	-7.98	7.34e-14	0.031
rs6494978	cg03483727	-0.09	-7.98	7.38e-14	0.072
rs10519021	cg15744692	0.06	7.98	7.38e-14	0.056
rs7175309	cg26213453	-0.08	-7.98	7.4e-14	0.071
rs7167900	cg15744692	0.06	7.98	7.4e-14	0.055
rs2278701	cg05018460	-0.06	-7.98	7.41e-14	0.064
rs67570291	cg22467129	-0.05	-7.98	7.43e-14	0.051
rs28639536	cg01086414	-0.06	-7.98	7.43e-14	0.087
rs12906430	cg04534771	-0.08	-7.98	7.44e-14	0.08
rs768545	cg24943998	-0.05	-7.98	7.45e-14	0.051
rs4503742	cg18973515	-0.04	-7.98	7.45e-14	0.038
rs12592499	cg18973515	-0.04	-7.98	7.45e-14	0.038
rs1961279	cg04534771	-0.08	-7.98	7.46e-14	0.079
rs2106673	cg05878630	-0.05	-7.98	7.47e-14	0.045
rs12901956	cg12866623	-0.06	-7.98	7.48e-14	0.051
rs10083573	cg04534771	-0.08	-7.98	7.49e-14	0.08
rs62012559	cg04534771	-0.08	-7.98	7.49e-14	0.08
rs62014960	cg04534771	-0.08	-7.98	7.49e-14	0.08
rs2413938	cg12131419	0.05	7.98	7.5e-14	0.057
rs62023110	cg16619994	0.1	7.98	7.51e-14	0.105
rs113453908	cg16619994	0.1	7.98	7.51e-14	0.105
rs2444247	cg05593590	-0.05	-7.98	7.53e-14	0.063
rs61418832	cg24943998	-0.05	-7.98	7.53e-14	0.052
rs11070745	cg24682638	0.07	7.98	7.53e-14	0.069
rs12148452	cg22467129	-0.05	-7.98	7.56e-14	0.051
rs79583818	cg22467129	-0.05	-7.98	7.56e-14	0.051
rs7165471	cg23971107	0.02	7.98	7.58e-14	0.018
rs1625856	cg09837656	-0.04	-7.98	7.6e-14	0.04
rs8025217	cg26213453	-0.08	-7.98	7.6e-14	0.066
rs11857520	cg26213453	-0.08	-7.98	7.6e-14	0.066
rs7173626	cg19021588	-0.05	-7.98	7.6e-14	0.049
rs2957746	cg19021588	-0.05	-7.98	7.62e-14	0.047
rs67461176	cg18435832	0.04	7.98	7.62e-14	0.048
rs66939267	cg18435832	0.04	7.98	7.62e-14	0.048
rs4392035	cg14712766	-0.07	-7.98	7.63e-14	0.083
rs1664465	cg19192981	-0.12	-7.98	7.64e-14	0.144
rs12902070	cg18582073	-0.04	-7.98	7.65e-14	0.044
rs62026536	cg18582073	-0.04	-7.98	7.65e-14	0.044
rs6496492	cg09160955	0.05	7.98	7.65e-14	0.041
rs4776718	cg12402129	-0.03	-7.98	7.65e-14	0.038
rs798080	cg17864041	0.03	7.98	7.65e-14	0.029
rs711224	cg17864041	0.03	7.98	7.65e-14	0.029
rs6493081	cg05593590	-0.05	-7.98	7.65e-14	0.061
rs6493082	cg05593590	-0.05	-7.98	7.65e-14	0.061
rs8041132	cg05593590	-0.05	-7.98	7.65e-14	0.061
rs16957627	cg05593590	-0.05	-7.98	7.65e-14	0.061
rs6493085	cg05593590	-0.05	-7.98	7.65e-14	0.061
rs2412778	cg05593590	-0.05	-7.98	7.65e-14	0.061
rs6493087	cg05593590	-0.05	-7.98	7.65e-14	0.061
rs6493088	cg05593590	-0.05	-7.98	7.65e-14	0.061
rs3213990	cg05593590	-0.05	-7.98	7.65e-14	0.061
rs28729853	cg05593590	-0.05	-7.98	7.65e-14	0.061
rs9806227	cg05593590	-0.05	-7.98	7.65e-14	0.061
rs2584702	cg05593590	-0.05	-7.98	7.65e-14	0.061
rs418676	cg17256791	0.06	7.98	7.65e-14	0.053
rs2923731	cg17256791	0.06	7.98	7.65e-14	0.053
rs2599366	cg17256791	0.06	7.98	7.65e-14	0.053
rs13380056	cg17256791	0.06	7.98	7.65e-14	0.053
rs10438303	cg23971107	0.02	7.97	7.66e-14	0.022
rs12439475	cg26213453	0.08	7.97	7.66e-14	0.075
rs12440184	cg26213453	0.08	7.97	7.66e-14	0.075
rs28451764	cg02710860	-0.04	-7.97	7.67e-14	0.035
rs28373318	cg02710860	-0.04	-7.97	7.67e-14	0.035
rs72623915	cg05280133	0.01	7.97	7.69e-14	0.014
rs66714503	cg05280133	0.01	7.97	7.69e-14	0.014
rs2056493	cg05280133	0.01	7.97	7.69e-14	0.014
rs4775911	cg05280133	0.01	7.97	7.69e-14	0.014
rs2066090	cg05280133	0.01	7.97	7.69e-14	0.014
rs61365925	cg05280133	0.01	7.97	7.69e-14	0.014
rs9783722	cg20761322	-0.01	-7.97	7.75e-14	0.009
rs1344325	cg01086414	-0.06	-7.97	7.75e-14	0.047
rs11629678	cg02710860	-0.04	-7.97	7.79e-14	0.037
rs7174051	cg04086972	0.05	7.97	7.8e-14	0.07
rs55929105	cg24352662	0.04	7.97	7.85e-14	0.042
rs72732535	cg13226876	0.03	7.97	7.85e-14	0.023
rs3068	cg21667061	-0.06	-7.97	7.85e-14	0.066
rs4776011	cg13934625	-0.04	-7.97	7.91e-14	0.036
rs11631320	cg20587188	0.07	7.97	7.92e-14	0.069
rs11635335	cg20587188	0.07	7.97	7.92e-14	0.069
rs62001112	cg20587188	0.07	7.97	7.92e-14	0.069
rs62001113	cg20587188	0.07	7.97	7.92e-14	0.069
rs4774921	cg01086414	-0.08	-7.97	7.92e-14	0.114
rs10852054	cg06912575	0.05	7.97	7.93e-14	0.049
rs11073901	cg03780875	0.06	7.97	7.93e-14	0.052
rs11638378	cg12131419	0.05	7.97	7.95e-14	0.054
rs74831743	cg23971107	0.02	7.97	7.96e-14	0.023
rs7175165	cg07732735	-0.06	-7.97	7.98e-14	0.087
rs6493175	cg05014687	0.07	7.97	7.98e-14	0.068
rs8038058	cg05014687	0.07	7.97	7.98e-14	0.068
rs58368732	cg05014687	0.07	7.97	7.98e-14	0.068
rs12901520	cg23917496	0.06	7.97	7.98e-14	0.062
rs12438741	cg26408565	-0.05	-7.97	7.99e-14	0.055
rs2139190	cg26408565	-0.05	-7.97	7.99e-14	0.055
rs1719277	cg15204206	0.01	7.97	8.01e-14	0.014
rs12913096	cg26408565	-0.05	-7.97	8.01e-14	0.055
rs11857936	cg06172624	-0.02	-7.97	8.02e-14	0.018
rs11855041	cg20918537	0.06	7.97	8.03e-14	0.064
rs11070456	cg05280133	0.01	7.97	8.03e-14	0.015
rs3816792	cg05593590	-0.05	-7.97	8.04e-14	0.058
rs8040405	cg04086972	0.05	7.97	8.04e-14	0.064
rs67831559	cg05896902	0.01	7.97	8.06e-14	0.01
rs62026703	cg04036182	0.05	7.97	8.06e-14	0.054
rs7165039	cg04036182	0.05	7.97	8.06e-14	0.054
rs62013106	cg18973515	-0.04	-7.97	8.08e-14	0.038
rs11852524	cg12131419	0.05	7.97	8.1e-14	0.053
rs34858114	cg24579218	0.06	7.97	8.11e-14	0.064
rs4843051	cg16341248	0.03	7.97	8.12e-14	0.03
rs12899940	cg10852096	0.04	7.97	8.13e-14	0.04
rs1852035	cg17864041	0.03	7.97	8.13e-14	0.03
rs1706376	cg10070864	-0.11	-7.97	8.14e-14	0.134
rs1125932	cg22467129	-0.04	-7.97	8.15e-14	0.051
rs4886813	cg22467129	-0.04	-7.97	8.15e-14	0.051
rs1369159	cg25460142	-0.04	-7.97	8.16e-14	0.042
rs6493164	cg16220294	-0.01	-7.96	8.18e-14	0.016
rs8029188	cg07015412	-0.07	-7.96	8.18e-14	0.082
rs7402553	cg09160955	0.04	7.96	8.2e-14	0.042
rs11863911	cg02978505	-0.2	-35.8	7.03e-95	0.22
rs17708638	cg03377939	0.27	32.85	8.21e-88	0.275
rs1486412	cg01723420	-0.25	-32.6	3.32e-87	0.233
rs7184748	cg22113540	0.18	32.58	3.79e-87	0.222
rs6500398	cg01723420	-0.25	-32.56	4.17e-87	0.233
rs1120276	cg01723420	-0.25	-32.37	1.25e-86	0.232
rs9938308	cg01723420	-0.25	-32.37	1.25e-86	0.232
rs3848322	cg01723420	-0.25	-32.34	1.5e-86	0.231
rs871902	cg01723420	-0.25	-32.31	1.83e-86	0.233
rs13337037	cg08509907	-0.15	-32.24	2.74e-86	0.146
rs3743779	cg01723420	-0.25	-32.23	2.87e-86	0.233
rs1039340	cg01723420	-0.25	-32.23	2.87e-86	0.233
rs3826174	cg01723420	-0.25	-32.23	2.87e-86	0.233
rs7187513	cg01723420	-0.25	-32.23	2.87e-86	0.233
rs9939103	cg01723420	-0.25	-32.23	2.87e-86	0.233
rs1106386	cg01723420	-0.25	-32.23	2.87e-86	0.233
rs36077931	cg01723420	-0.25	-32.23	2.87e-86	0.233
rs1115758	cg01723420	-0.25	-32.23	2.87e-86	0.233
rs2354579	cg01723420	-0.25	-32.23	2.87e-86	0.233
rs7198773	cg01723420	-0.25	-32.23	2.87e-86	0.233
rs1039343	cg01723420	-0.25	-32.18	3.72e-86	0.234
rs3848321;rs775347000	cg01723420	-0.25	-32.14	4.85e-86	0.231
rs904818	cg01723420	-0.25	-32.14	4.85e-86	0.231
rs904819	cg01723420	-0.25	-32.14	4.85e-86	0.231
rs6500396	cg01723420	-0.25	-32.14	4.85e-86	0.231
rs9923753	cg01723420	-0.25	-32.14	4.85e-86	0.231
rs8059905	cg01723420	-0.25	-32.14	4.85e-86	0.231
rs55671623	cg01723420	-0.25	-32.14	4.85e-86	0.231
rs9931123	cg01723420	-0.25	-32.1	5.83e-86	0.231
rs7196823	cg01723420	-0.25	-32.1	5.83e-86	0.231
rs11644518	cg01723420	-0.25	-32.1	5.83e-86	0.231
rs9936454	cg01723420	-0.25	-32	1.06e-85	0.233
rs6500395	cg01723420	-0.25	-31.88	2.13e-85	0.23
rs9930199	cg01723420	-0.25	-31.58	1.21e-84	0.234
rs1224	cg01723420	-0.25	-31.58	1.21e-84	0.234
rs9933976	cg01723420	-0.25	-31.58	1.21e-84	0.234
rs2354578	cg01723420	-0.25	-31.58	1.21e-84	0.234
rs871903	cg01723420	-0.25	-31.58	1.21e-84	0.234
rs9938890	cg01723420	-0.25	-31.58	1.21e-84	0.234
rs9922734	cg01723420	-0.25	-31.58	1.21e-84	0.234
rs7184144	cg01723420	-0.25	-31.58	1.21e-84	0.234
rs9931737	cg01723420	-0.25	-31.52	1.75e-84	0.231
rs1386040	cg01723420	-0.25	-31.52	1.75e-84	0.231
rs9923371	cg01723420	-0.25	-31.5	1.89e-84	0.232
rs11649236	cg01723420	-0.25	-31.5	1.89e-84	0.232
rs3848319	cg01723420	-0.25	-31.48	2.13e-84	0.232
rs8044519	cg01723420	-0.24	-31.28	7.13e-84	0.235
rs2129243	cg01723420	-0.25	-31.16	1.44e-83	0.232
rs11640463	cg01723420	-0.25	-30.69	2.31e-82	0.231
rs8058362	cg01723420	-0.25	-30.69	2.31e-82	0.231
rs7191028	cg01723420	-0.24	-30.66	2.73e-82	0.234
rs12443895	cg01723420	-0.25	-30.63	3.2e-82	0.23
rs1564980	cg01723420	-0.25	-30.62	3.47e-82	0.231
rs3817029	cg01723420	-0.24	-30.6	3.86e-82	0.235
rs3743780	cg01723420	-0.25	-30.59	3.97e-82	0.23
rs837703	cg22113540	0.19	30.56	4.82e-82	0.217
rs837704	cg22113540	0.19	30.56	4.82e-82	0.217
rs837706	cg22113540	0.19	30.56	4.82e-82	0.217
rs11643272	cg01723420	-0.25	-30.54	5.43e-82	0.229
rs868792	cg01723420	-0.25	-30.54	5.43e-82	0.229
rs9933329	cg01723420	-0.25	-30.5	6.74e-82	0.232
rs7189973	cg22113540	0.18	30.44	9.95e-82	0.222
rs11859909	cg01723420	-0.24	-30.33	1.87e-81	0.233
rs8053598	cg01723420	-0.24	-30.33	1.87e-81	0.233
rs7192297	cg01723420	-0.24	-30.33	1.87e-81	0.233
rs7184070	cg01723420	-0.24	-30.33	1.87e-81	0.233
rs11641458	cg01723420	-0.24	-30.33	1.87e-81	0.233
rs1872655	cg01723420	-0.24	-30.33	1.87e-81	0.233
rs9937610	cg01723420	-0.24	-30.33	1.87e-81	0.233
rs9925406	cg01723420	-0.24	-30.33	1.87e-81	0.233
rs28692806	cg01723420	-0.24	-30.33	1.87e-81	0.233
rs7194570	cg01723420	-0.24	-30.33	1.87e-81	0.233
rs28577888	cg01723420	-0.24	-30.33	1.87e-81	0.233
rs7201196	cg01723420	-0.24	-30.33	1.87e-81	0.233
rs9936883	cg01723420	-0.24	-30.33	1.87e-81	0.233
rs9933237	cg01723420	-0.24	-30.33	1.87e-81	0.233
rs9933314	cg01723420	-0.24	-30.33	1.87e-81	0.233
rs4517800	cg01723420	-0.24	-30.33	1.87e-81	0.233
rs9936467	cg01723420	-0.24	-30.33	1.87e-81	0.233
rs9938633	cg01723420	-0.24	-30.33	1.87e-81	0.233
rs9930365	cg01723420	-0.24	-30.33	1.87e-81	0.233
rs8052073	cg01723420	-0.24	-30.33	1.87e-81	0.233
rs4493038	cg01723420	-0.24	-30.33	1.87e-81	0.233
rs2883642	cg01723420	-0.24	-30.33	1.87e-81	0.233
rs2355297	cg01723420	-0.24	-30.33	1.87e-81	0.233
rs2355298	cg01723420	-0.24	-30.33	1.87e-81	0.233
rs6500402	cg01723420	-0.24	-30.33	1.87e-81	0.233
rs4785247	cg01723420	-0.24	-30.33	1.87e-81	0.233
rs4785248	cg01723420	-0.24	-30.33	1.87e-81	0.233
rs2080507	cg01723420	-0.24	-30.33	1.87e-81	0.233
rs12597895	cg01723420	-0.24	-30.33	1.87e-81	0.233
rs201346694;rs141931734	cg01723420	-0.24	-30.3	2.31e-81	0.232
rs1872654	cg01723420	-0.24	-30.3	2.31e-81	0.232
rs6500404	cg01723420	-0.24	-30.21	3.93e-81	0.234
rs6500405	cg01723420	-0.24	-30.21	3.93e-81	0.234
rs2080508	cg01723420	-0.24	-30.21	3.93e-81	0.234
rs723807	cg01723420	-0.24	-30.21	3.93e-81	0.234
rs8052196	cg01723420	-0.24	-30.21	3.93e-81	0.234
rs8052733	cg01723420	-0.24	-30.21	3.93e-81	0.234
rs12919278	cg01723420	-0.24	-30.21	3.93e-81	0.234
rs12597569	cg01723420	-0.24	-30.21	3.93e-81	0.234
rs12447645	cg01723420	-0.24	-30.21	3.93e-81	0.234
rs4785532	cg01723420	-0.24	-30.21	3.93e-81	0.234
rs12922375	cg01723420	-0.24	-30.21	3.93e-81	0.234
rs7498831	cg01723420	-0.24	-30.21	3.93e-81	0.234
rs7500967	cg01723420	-0.24	-30.21	3.93e-81	0.234
rs11495819	cg01723420	-0.24	-30.21	3.93e-81	0.234
rs4785533	cg01723420	-0.24	-30.21	3.93e-81	0.234
rs4785534	cg01723420	-0.24	-30.21	3.93e-81	0.234
rs7191790	cg01723420	-0.24	-30.21	3.93e-81	0.234
rs12600211	cg01723420	-0.24	-30.21	3.93e-81	0.234
rs12924128	cg01723420	-0.24	-30.21	3.93e-81	0.234
rs12920170	cg01723420	-0.24	-30.21	3.93e-81	0.234
rs12931615	cg01723420	-0.24	-30.21	3.93e-81	0.234
rs7199206	cg01723420	-0.24	-30.21	3.93e-81	0.234
rs1558816	cg01723420	-0.24	-30.21	3.93e-81	0.234
rs1558815	cg01723420	-0.24	-30.21	3.93e-81	0.234
rs7190106	cg01723420	-0.24	-30.21	3.93e-81	0.234
rs12919520	cg01723420	-0.24	-30.21	3.93e-81	0.234
rs12934126	cg01723420	-0.24	-30.21	3.93e-81	0.234
rs1477134	cg01723420	-0.24	-30.21	3.93e-81	0.234
rs4785535	cg01723420	-0.24	-30.21	3.93e-81	0.234
rs2111242	cg01723420	-0.24	-30.21	3.93e-81	0.234
rs7206647	cg01723420	-0.24	-30.21	3.93e-81	0.234
rs7195684	cg01723420	-0.24	-30.21	3.93e-81	0.234
rs1362636	cg01723420	-0.24	-30.21	3.93e-81	0.234
rs4785536	cg01723420	-0.24	-30.21	3.93e-81	0.234
rs12599028	cg01723420	-0.24	-30.21	3.93e-81	0.234
rs7185899	cg01723420	-0.24	-30.21	3.93e-81	0.234
rs12597928	cg01723420	-0.24	-30.21	3.93e-81	0.234
rs11076578	cg01723420	-0.24	-30.21	3.93e-81	0.234
rs3919552	cg01723420	-0.24	-30.21	3.93e-81	0.234
rs961951	cg01723420	-0.24	-30.21	3.93e-81	0.234
rs12599744	cg01723420	-0.24	-30.21	3.93e-81	0.234
rs1420704	cg01723420	-0.24	-30.21	3.93e-81	0.234
rs706000	cg22113540	0.19	30.19	4.38e-81	0.215
rs837701	cg22113540	0.19	30.19	4.38e-81	0.215
rs837702	cg22113540	0.19	30.19	4.38e-81	0.215
rs7188741	cg01723420	-0.25	-30.12	6.85e-81	0.231
rs139533414	cg01723420	-0.24	-30.11	7.21e-81	0.236
rs2111243	cg01723420	-0.24	-30.1	7.62e-81	0.236
rs837705	cg22113540	0.19	30.04	1.08e-80	0.216
rs6500397	cg01723420	-0.25	-30.02	1.24e-80	0.229
rs34844432	cg01723420	-0.24	-29.81	4.42e-80	0.232
rs1909765	cg01723420	-0.25	-29.73	7.03e-80	0.229
rs9936271	cg01723420	-0.24	-29.65	1.15e-79	0.237
rs9941275	cg01723420	-0.24	-29.59	1.61e-79	0.23
rs1486411	cg01723420	-0.24	-29.59	1.61e-79	0.23
rs1039342	cg01723420	-0.24	-29.55	2.08e-79	0.231
rs7203747	cg01723420	-0.24	-29.32	8.21e-79	0.235
rs1420701	cg01723420	-0.24	-29.19	1.85e-78	0.237
rs12935414	cg11322254	0.13	29.1	3.25e-78	0.139
rs12935425	cg11322254	0.13	29.1	3.25e-78	0.139
rs12931055	cg11322254	0.13	29.1	3.25e-78	0.139
rs12935722	cg11322254	0.13	29.1	3.25e-78	0.139
rs12935552	cg11322254	0.13	29.1	3.25e-78	0.139
rs74207075	cg11322254	0.13	29.1	3.25e-78	0.139
rs66620351	cg11322254	0.13	29.1	3.25e-78	0.139
rs68054229	cg11322254	0.13	29.1	3.25e-78	0.139
rs66692938	cg11322254	0.13	29.1	3.25e-78	0.139
rs67577857	cg11322254	0.13	29.1	3.25e-78	0.139
rs66570090	cg11322254	0.13	29.1	3.25e-78	0.139
rs67863615	cg11322254	0.13	29.1	3.25e-78	0.139
rs67872044	cg11322254	0.13	29.1	3.25e-78	0.139
rs2903038	cg11322254	0.13	29.1	3.25e-78	0.139
rs9936004	cg01723420	-0.24	-29.09	3.34e-78	0.232
rs67654391	cg11322254	0.13	29	5.97e-78	0.14
rs67753633	cg11322254	0.13	28.89	1.17e-77	0.139
rs1825683	cg01723420	-0.24	-28.83	1.73e-77	0.232
rs11076573	cg01723420	-0.24	-28.83	1.73e-77	0.232
rs8056636	cg11322254	0.13	28.82	1.75e-77	0.139
rs77108528	cg11322254	0.13	28.77	2.44e-77	0.139
rs67186474	cg11322254	0.13	28.6	6.96e-77	0.14
rs67316342	cg11322254	0.13	28.6	6.96e-77	0.14
rs12931604	cg11322254	0.13	28.59	7.43e-77	0.138
rs8059819	cg01723420	-0.24	-28.52	1.15e-76	0.233
rs80242523	cg11322254	0.13	28.5	1.32e-76	0.14
rs78541127	cg11322254	0.13	28.5	1.32e-76	0.14
rs9933148;rs201791949	cg01723420	-0.24	-28.4	2.37e-76	0.233
rs8052640	cg01723420	-0.24	-28.38	2.72e-76	0.237
rs720717	cg22113540	0.19	28.31	4.26e-76	0.214
rs4785528	cg01723420	-0.24	-28.3	4.54e-76	0.234
rs12598514	cg01723420	-0.24	-28.3	4.54e-76	0.234
rs2080509	cg01723420	-0.24	-28.3	4.54e-76	0.234
rs1004909	cg01723420	-0.24	-28.17	1.03e-75	0.237
rs8054583	cg01723420	-0.24	-28.04	2.29e-75	0.231
rs5018323	cg11322254	0.13	28.02	2.57e-75	0.139
rs11150626	cg08509907	-0.14	-27.88	6.21e-75	0.135
rs11074547	cg22113540	0.18	27.75	1.41e-74	0.216
rs16946342	cg01723420	-0.23	-27.73	1.62e-74	0.233
rs141908844	cg01723420	-0.23	-27.63	2.94e-74	0.234
rs12934788	cg01723420	-0.23	-27.63	2.94e-74	0.234
rs4553627	cg01723420	-0.23	-27.63	2.94e-74	0.234
rs13337037	cg10451425	-0.15	-27.57	4.24e-74	0.144
rs66671756	cg11322254	0.13	27.55	5.03e-74	0.14
rs13143	cg08509907	-0.14	-27.54	5.12e-74	0.135
rs34081766	cg08509907	-0.14	-27.54	5.12e-74	0.135
rs12918996	cg11322254	0.13	27.45	9.4e-74	0.14
rs12708751	cg11322254	0.13	27.45	9.4e-74	0.14
rs11639610	cg11322254	0.13	27.45	9.4e-74	0.14
rs11646289	cg11322254	0.13	27.45	9.4e-74	0.14
rs71388726	cg11322254	0.13	27.39	1.33e-73	0.142
rs2290904	cg04773134	-0.32	-27.21	4.18e-73	0.325
rs12925835	cg11322254	0.13	27.17	5.36e-73	0.137
rs12925945	cg11322254	0.13	27.17	5.36e-73	0.137
rs12930375	cg11322254	0.13	27.17	5.36e-73	0.137
rs11074546	cg22113540	0.18	27.05	1.17e-72	0.214
rs11074548	cg22113540	0.18	27.05	1.17e-72	0.214
rs7190960	cg22113540	0.18	27.03	1.34e-72	0.215
rs7199281	cg22113540	0.18	27.03	1.34e-72	0.215
rs12924625	cg11322254	0.13	26.9	2.99e-72	0.138
rs115996658	cg11322254	0.13	26.78	6.51e-72	0.141
rs115484381	cg11322254	0.13	26.78	6.51e-72	0.141
rs837697	cg22113540	0.19	26.77	7.06e-72	0.21
rs12918587	cg11322254	0.13	26.75	7.94e-72	0.138
rs11074550	cg22113540	0.19	26.67	1.29e-71	0.215
rs75463789	cg11322254	0.13	26.65	1.49e-71	0.141
rs2865573	cg11322254	0.13	26.58	2.39e-71	0.136
rs2903039	cg11322254	0.13	26.58	2.39e-71	0.136
rs34696585	cg11322254	0.13	26.58	2.39e-71	0.136
rs9929150	cg11322254	0.13	26.58	2.39e-71	0.136
rs9938512	cg11322254	0.13	26.58	2.39e-71	0.136
rs12930904	cg11322254	0.13	26.58	2.39e-71	0.136
rs12918473	cg11322254	0.13	26.58	2.39e-71	0.136
rs12932392	cg11322254	0.13	26.58	2.39e-71	0.136
rs12932393	cg11322254	0.13	26.57	2.54e-71	0.137
rs1560116	cg11322254	0.13	26.53	3.2e-71	0.141
rs2903041	cg11322254	0.13	26.42	6.52e-71	0.136
rs12918391	cg08486986	0.17	26.4	7.63e-71	0.179
rs9938255	cg11322254	0.13	26.36	9.45e-71	0.137
rs12443551	cg26950739	-0.09	-26.35	1.02e-70	0.083
rs2744995	cg08486986	0.17	26.27	1.79e-70	0.179
rs1465564	cg11322254	0.13	26.14	4.05e-70	0.136
rs3929069	cg11322254	0.13	26.14	4.14e-70	0.136
rs1465563	cg11322254	0.13	26.08	5.83e-70	0.136
rs779272599;rs11643159	cg02218090	0.26	25.95	1.38e-69	0.278
rs11495821	cg01723420	-0.23	-25.93	1.57e-69	0.224
rs12933948	cg01723420	-0.23	-25.93	1.57e-69	0.224
rs2041921	cg01723420	-0.23	-25.93	1.57e-69	0.224
rs11076633	cg14431490	0.11	25.84	2.86e-69	0.125
rs67872973	cg11322254	0.13	25.77	4.4e-69	0.137
rs9939198	cg11322254	0.13	25.74	5.39e-69	0.138
rs9929137	cg11322254	0.13	25.74	5.45e-69	0.137
rs689439	cg03829194	-0.14	-25.74	5.6e-69	0.139
rs1465561	cg11322254	0.13	25.72	6.06e-69	0.138
rs67581461	cg11322254	0.13	25.67	8.89e-69	0.136
rs1465560	cg11322254	0.13	25.58	1.55e-68	0.138
rs12708750	cg11322254	0.13	25.56	1.75e-68	0.138
rs12918863	cg11322254	0.13	25.56	1.75e-68	0.138
rs4782327	cg26950739	-0.09	-25.55	1.84e-68	0.082
rs8057394	cg22113540	0.18	25.52	2.29e-68	0.206
rs8052780	cg26950739	-0.09	-25.46	3.51e-68	0.083
rs4782443	cg26950739	-0.09	-25.46	3.51e-68	0.083
rs12935101	cg22113540	0.18	25.38	5.93e-68	0.206
rs67011719	cg11322254	0.13	25.27	1.16e-67	0.133
rs67320161	cg11322254	0.13	25.27	1.16e-67	0.133
rs67897207	cg11322254	0.13	25.27	1.16e-67	0.133
rs5018329	cg11322254	0.13	25.27	1.23e-67	0.136
rs5018328	cg11322254	0.13	25.27	1.23e-67	0.136
rs5018327	cg11322254	0.13	25.27	1.23e-67	0.136
rs9927888	cg01723420	-0.24	-25.25	1.35e-67	0.226
rs1968903	cg01723420	-0.22	-25.25	1.37e-67	0.225
rs5015208	cg11322254	0.13	25.24	1.45e-67	0.137
rs28481630	cg01723420	-0.22	-25.23	1.6e-67	0.224
rs74017013	cg01723420	-0.22	-25.23	1.6e-67	0.224
rs4277341	cg01723420	-0.22	-25.23	1.6e-67	0.224
rs7185541	cg01723420	-0.22	-25.23	1.6e-67	0.224
rs57903644	cg01723420	-0.22	-25.23	1.6e-67	0.224
rs8050844	cg01723420	-0.22	-25.23	1.6e-67	0.224
rs4471681	cg01723420	-0.22	-25.23	1.6e-67	0.224
rs7198145	cg01723420	-0.22	-25.23	1.6e-67	0.224
rs7204345	cg01723420	-0.22	-25.23	1.6e-67	0.224
rs12444902	cg01723420	-0.22	-25.23	1.6e-67	0.224
rs34352915	cg11322254	0.13	25.13	3.06e-67	0.132
rs35804561	cg11322254	0.13	25.13	3.06e-67	0.132
rs36121403	cg11322254	0.13	25.13	3.06e-67	0.132
rs60215082	cg11322254	0.13	25.13	3.06e-67	0.132
rs12928426	cg11322254	0.13	25.13	3.06e-67	0.132
rs11643626	cg11322254	0.13	25.13	3.06e-67	0.132
rs11643633	cg11322254	0.13	25.13	3.06e-67	0.132
rs2288423	cg11322254	0.13	25.13	3.06e-67	0.132
rs890897	cg11322254	0.13	25.13	3.06e-67	0.132
rs1075842	cg11322254	0.13	25.13	3.06e-67	0.132
rs890896	cg11322254	0.13	25.13	3.06e-67	0.132
rs1075844	cg11322254	0.13	25.12	3.29e-67	0.133
rs12925384	cg11322254	0.13	25.11	3.48e-67	0.138
rs1861643	cg21764456	-0.14	-25.09	3.88e-67	0.151
rs34573246	cg26950739	-0.09	-25.09	4.03e-67	0.083
rs11645063	cg26950739	-0.09	-25.09	4.03e-67	0.083
rs4782447	cg26950739	-0.09	-24.95	1.01e-66	0.082
rs12929849	cg11322254	0.13	24.89	1.43e-66	0.138
rs4782446	cg26950739	-0.09	-24.87	1.65e-66	0.082
rs4782328	cg26950739	-0.09	-24.87	1.65e-66	0.082
rs2719730	cg21764456	-0.14	-24.87	1.72e-66	0.153
rs2719731	cg21764456	-0.14	-24.87	1.72e-66	0.153
rs17698303	cg15448314	0.13	24.86	1.82e-66	0.144
rs7202551	cg01723420	-0.23	-24.85	1.96e-66	0.223
rs4786419	cg08486986	0.17	24.84	2.06e-66	0.177
rs11640119	cg01723420	-0.23	-24.74	3.88e-66	0.222
rs8059287	cg15448314	0.13	24.73	4.21e-66	0.141
rs11860237	cg26950739	-0.09	-24.71	4.86e-66	0.083
rs35272133	cg11322254	0.13	24.64	7.98e-66	0.14
rs593545	cg03829194	-0.14	-24.63	8.14e-66	0.14
rs2974818	cg03829194	-0.14	-24.63	8.2e-66	0.14
rs2944584	cg03829194	-0.14	-24.63	8.2e-66	0.14
rs2974819	cg03829194	-0.14	-24.63	8.2e-66	0.14
rs61683006	cg03829194	-0.14	-24.63	8.2e-66	0.14
rs7191225	cg01723420	-0.23	-24.63	8.25e-66	0.222
rs2281195	cg08486986	0.17	24.55	1.47e-65	0.177
rs3848320	cg01723420	-0.23	-24.52	1.76e-65	0.215
rs1968902	cg01723420	-0.22	-24.51	1.82e-65	0.224
rs56758029	cg26950739	-0.09	-24.49	2.11e-65	0.082
rs2376879	cg14431490	0.11	24.47	2.38e-65	0.124
rs2235580	cg08486986	0.17	24.46	2.67e-65	0.177
rs11150626	cg10451425	-0.14	-24.44	3.06e-65	0.132
rs924476	cg01723420	-0.23	-24.44	3.07e-65	0.229
rs13143	cg10451425	-0.14	-24.39	4.04e-65	0.133
rs34081766	cg10451425	-0.14	-24.39	4.04e-65	0.133
rs2288422	cg11322254	0.13	24.34	5.67e-65	0.133
rs1075843	cg11322254	0.13	24.34	5.67e-65	0.133
rs2081896	cg11322254	0.13	24.34	5.67e-65	0.133
rs9938518	cg26950739	-0.09	-24.33	6.05e-65	0.082
rs9937568	cg01723420	-0.23	-24.27	9.52e-65	0.213
rs9936445	cg01723420	-0.23	-24.27	9.52e-65	0.213
rs3843724	cg01723420	-0.23	-24.27	9.52e-65	0.213
rs11647046	cg01723420	-0.23	-24.26	9.92e-65	0.215
rs11647048	cg01723420	-0.23	-24.26	9.92e-65	0.215
rs11076572	cg01723420	-0.23	-24.26	9.92e-65	0.215
rs7185636	cg03615426	0.31	24.24	1.17e-64	0.386
rs2101372	cg01723420	-0.23	-24.23	1.25e-64	0.215
rs34813315	cg01723420	-0.23	-24.23	1.25e-64	0.215
rs2744998	cg08486986	0.17	24.16	1.88e-64	0.175
rs12925894	cg11322254	0.13	24.16	1.9e-64	0.136
rs2719721	cg21764456	0.14	24.15	2.06e-64	0.146
rs4786417	cg08486986	0.17	24.14	2.2e-64	0.178
rs78004870	cg14431490	0.11	24.03	4.58e-64	0.123
rs72631431	cg14431490	0.11	24.03	4.58e-64	0.123
rs13331298	cg01723420	-0.23	-24.02	5.06e-64	0.221
rs13330784	cg01723420	-0.23	-24.02	5.06e-64	0.221
rs13332125	cg01723420	-0.23	-24.02	5.06e-64	0.221
rs71388727;rs10633753	cg11322254	0.12	23.95	8.3e-64	0.128
rs2883475	cg01723420	-0.23	-23.91	1.08e-63	0.22
rs4984803	cg24984195	0.16	23.84	1.66e-63	0.161
rs17770996	cg15448314	0.13	23.84	1.71e-63	0.142
rs7202651	cg03615426	0.31	23.81	2.03e-63	0.385
rs8053537	cg26950739	-0.09	-23.79	2.43e-63	0.081
rs8057399	cg26950739	-0.09	-23.79	2.43e-63	0.081
rs67573680	cg11322254	0.13	23.77	2.64e-63	0.134
rs17698303	cg13832333	0.13	23.72	3.85e-63	0.139
rs7187143	cg03377939	0.26	23.71	4.18e-63	0.266
rs13333997	cg03377939	0.26	23.71	4.18e-63	0.266
rs3751783	cg11322254	0.13	23.69	4.59e-63	0.137
rs8059287	cg13832333	0.13	23.64	6.36e-63	0.137
rs9934336	cg08509907	-0.14	-23.62	7.41e-63	0.132
rs3934739	cg08509907	-0.14	-23.62	7.74e-63	0.13
rs9937623	cg01723420	-0.23	-23.47	2.04e-62	0.21
rs9938126	cg01723420	-0.23	-23.47	2.04e-62	0.21
rs7197732	cg01723420	-0.23	-23.47	2.04e-62	0.21
rs1039344	cg01723420	-0.23	-23.47	2.04e-62	0.21
rs9937134	cg01723420	-0.23	-23.47	2.04e-62	0.21
rs12935540	cg01723420	-0.23	-23.47	2.04e-62	0.21
rs9921737	cg01723420	-0.23	-23.47	2.04e-62	0.21
rs9921741	cg01723420	-0.23	-23.47	2.04e-62	0.21
rs11645193	cg01723420	-0.23	-23.47	2.04e-62	0.21
rs11076570	cg01723420	-0.23	-23.47	2.04e-62	0.21
rs11076571	cg01723420	-0.23	-23.47	2.04e-62	0.21
rs1120275	cg01723420	-0.23	-23.47	2.04e-62	0.21
rs1386042	cg01723420	-0.23	-23.47	2.04e-62	0.21
rs989070	cg01723420	-0.23	-23.47	2.04e-62	0.21
rs9934626	cg01723420	-0.23	-23.47	2.04e-62	0.21
rs67154011	cg11322254	0.13	23.47	2.06e-62	0.136
rs9933187	cg01723420	-0.23	-23.46	2.3e-62	0.216
rs8057777	cg01723420	-0.23	-23.44	2.5e-62	0.211
rs71139602	cg11322254	0.13	23.4	3.38e-62	0.135
rs1115759	cg01723420	-0.23	-23.38	3.93e-62	0.211
rs8059618	cg03615426	0.31	23.35	4.9e-62	0.385
rs34836825	cg03615426	0.31	23.35	4.9e-62	0.385
rs4782284	cg03615426	0.31	23.35	4.9e-62	0.385
rs11865116	cg03615426	0.31	23.35	4.9e-62	0.385
rs1039341	cg01723420	-0.23	-23.33	5.59e-62	0.208
rs4783630	cg15035774	0.13	23.15	1.9e-61	0.114
rs2719718	cg21764456	-0.14	-23.12	2.36e-61	0.147
rs7187654	cg09712682	0.18	23.04	4.09e-61	0.178
rs11864632	cg03377939	0.26	22.99	5.5e-61	0.27
rs4471708	cg06763914	0.13	22.99	5.55e-61	0.133
rs7196070	cg03615426	0.3	22.96	6.81e-61	0.383
rs13336271	cg03615426	0.3	22.96	6.81e-61	0.383
rs7201818	cg03615426	0.3	22.96	6.81e-61	0.383
rs1827604	cg03615426	0.3	22.96	6.81e-61	0.383
rs8050872	cg03615426	0.3	22.96	6.81e-61	0.383
rs8051848	cg03615426	0.3	22.96	6.81e-61	0.383
rs7205592	cg03615426	0.3	22.96	6.81e-61	0.383
rs13335847	cg01723420	-0.23	-22.91	9.47e-61	0.215
rs13331902	cg01723420	-0.23	-22.91	9.47e-61	0.215
rs9936446	cg01723420	-0.23	-22.91	9.47e-61	0.215
rs9924483	cg01723420	-0.23	-22.91	9.47e-61	0.215
rs1564979	cg01723420	-0.23	-22.91	9.47e-61	0.215
rs7199625	cg01723420	-0.23	-22.91	9.47e-61	0.215
rs11640053	cg01723420	-0.23	-22.81	1.9e-60	0.214
rs144798754	cg01723420	-0.23	-22.81	1.9e-60	0.214
rs4780824	cg03615426	0.33	22.77	2.63e-60	0.347
rs739563	cg03615426	0.33	22.77	2.63e-60	0.347
rs688041	cg03829194	-0.14	-22.75	2.93e-60	0.14
rs16951276	cg03615426	0.32	22.73	3.25e-60	0.342
rs745651063;rs765525134;rs145527685;rs145910533;rs760394159;rs2541495;rs61090275;rs71133385	cg21764456	-0.14	-22.72	3.57e-60	0.147
rs12446280	cg01723420	-0.23	-22.71	3.91e-60	0.215
rs9941336	cg01723420	-0.23	-22.71	3.91e-60	0.215
rs9934844	cg01723420	-0.23	-22.71	3.96e-60	0.211
rs9928051	cg01723420	-0.23	-22.66	5.49e-60	0.216
rs11643264	cg01723420	-0.23	-22.66	5.49e-60	0.216
rs9929569	cg01723420	-0.23	-22.61	7.92e-60	0.213
rs7499213	cg01723420	-0.23	-22.61	7.92e-60	0.213
rs2883643	cg01723420	-0.23	-22.61	7.92e-60	0.213
rs1987061	cg01723420	-0.23	-22.53	1.37e-59	0.216
rs9922356	cg01723420	-0.23	-22.53	1.37e-59	0.216
rs2735393	cg03377939	0.26	22.51	1.56e-59	0.263
rs4782272	cg03615426	0.33	22.5	1.63e-59	0.339
rs4889537	cg03377939	0.26	22.46	2.17e-59	0.266
rs55687948	cg03615426	0.32	22.44	2.54e-59	0.34
rs4782278	cg03615426	0.32	22.44	2.54e-59	0.34
rs11647001	cg03615426	0.32	22.44	2.54e-59	0.34
rs4782329	cg26950739	-0.09	-22.42	2.87e-59	0.082
rs8062593	cg26950739	-0.09	-22.38	3.67e-59	0.081
rs8055485	cg03615426	0.32	22.36	4.31e-59	0.339
rs12922337	cg09712682	0.18	22.3	6.68e-59	0.183
rs17770996	cg13832333	0.13	22.3	6.83e-59	0.136
rs7206184	cg03615426	0.32	22.25	9.43e-59	0.339
rs1858973	cg03615426	0.32	22.25	9.43e-59	0.339
rs593569	cg03829194	-0.14	-22.2	1.35e-58	0.138
rs593174	cg03829194	-0.14	-22.2	1.35e-58	0.138
rs62024961	cg03615426	0.32	22.17	1.6e-58	0.339
rs1033476	cg13126979	-0.14	-22.08	2.99e-58	0.154
rs7187654	cg05731801	0.16	22.08	3.1e-58	0.158
rs9935216	cg02566224	-0.13	-22.08	3.11e-58	0.133
rs56390114	cg02173208	-0.11	-22.07	3.29e-58	0.105
rs11075996	cg02173208	-0.11	-22.07	3.29e-58	0.105
rs9924078	cg01723420	-0.22	-22.05	3.86e-58	0.214
rs11076633	cg07402062	0.1	22.04	3.93e-58	0.111
rs11075997	cg02173208	-0.11	-22.01	4.93e-58	0.105
rs3934739	cg10451425	-0.13	-22	5.54e-58	0.129
rs146914019	cg03615426	0.32	21.97	6.4e-58	0.341
rs11639752	cg15448314	0.12	21.96	7.11e-58	0.136
rs1558817	cg01723420	-0.23	-21.94	7.97e-58	0.211
rs17826468	cg01723420	-0.22	-21.94	8.01e-58	0.207
rs1477135	cg01723420	-0.23	-21.94	8.35e-58	0.212
rs11639752	cg13832333	0.12	21.92	9.33e-58	0.133
rs4889538	cg03377939	0.25	21.9	1.08e-57	0.266
rs4889633	cg03377939	0.25	21.9	1.08e-57	0.266
rs10852522	cg02173208	-0.1	-21.89	1.13e-57	0.106
rs2075521	cg18249108	-0.09	-21.89	1.14e-57	0.089
rs74008674	cg23485239	-0.17	-21.89	1.2e-57	0.17
rs8063404	cg03615426	0.32	21.87	1.31e-57	0.34
rs56897002	cg02173208	-0.1	-21.87	1.38e-57	0.105
rs10852523	cg02173208	-0.1	-21.87	1.38e-57	0.105
rs3762182	cg15448314	0.13	21.86	1.42e-57	0.135
rs9932527	cg02566224	-0.14	-21.84	1.62e-57	0.134
rs11640309	cg18176199	0.21	21.79	2.29e-57	0.193
rs2251985	cg21764456	-0.14	-21.73	3.45e-57	0.137
rs2719726	cg21764456	0.14	21.72	3.77e-57	0.144
rs56971155	cg02173208	-0.11	-21.69	4.57e-57	0.107
rs7191155	cg03615426	0.32	21.66	5.92e-57	0.32
rs67174101	cg15448314	0.13	21.62	7.71e-57	0.139
rs62025024	cg03615426	0.32	21.57	1.11e-56	0.319
rs4781173	cg23485239	-0.17	-21.55	1.25e-56	0.169
rs3762182	cg13832333	0.13	21.51	1.66e-56	0.133
rs6565236	cg08509907	-0.14	-21.49	1.89e-56	0.129
rs62033422	cg02173208	-0.11	-21.48	2.01e-56	0.105
rs62033423	cg02173208	-0.11	-21.48	2.01e-56	0.105
rs67174101	cg13832333	0.13	21.44	2.72e-56	0.136
rs17770933	cg15448314	0.13	21.44	2.76e-56	0.134
rs56112689	cg03615426	0.32	21.42	3.07e-56	0.324
rs16972322	cg03615426	0.32	21.42	3.07e-56	0.324
rs62025012	cg03615426	0.32	21.42	3.07e-56	0.324
rs72769543	cg03615426	0.32	21.42	3.07e-56	0.324
rs72769544	cg03615426	0.32	21.42	3.07e-56	0.324
rs34436552	cg03615426	0.32	21.42	3.07e-56	0.324
rs62025018	cg03615426	0.32	21.42	3.07e-56	0.324
rs62025019	cg03615426	0.32	21.42	3.07e-56	0.324
rs7198630	cg03615426	0.32	21.42	3.07e-56	0.324
rs741810	cg03377939	0.25	21.41	3.46e-56	0.265
rs1592566	cg21764456	-0.14	-21.39	3.9e-56	0.14
rs8044607	cg03615426	0.32	21.39	4e-56	0.323
rs720173	cg03615426	0.32	21.39	4e-56	0.323
rs3829539	cg03615426	0.32	21.39	4e-56	0.323
rs17770965	cg15448314	0.13	21.38	4.07e-56	0.139
rs11648101	cg01723420	-0.23	-21.37	4.4e-56	0.207
rs56265490	cg03615426	0.32	21.33	5.81e-56	0.323
rs1833247	cg21764456	-0.15	-21.33	5.9e-56	0.142
rs1424088	cg06763914	0.12	21.32	6.53e-56	0.131
rs12919684	cg06763914	0.12	21.29	7.84e-56	0.13
rs78004870	cg07402062	0.1	21.29	7.86e-56	0.11
rs72631431	cg07402062	0.1	21.29	7.86e-56	0.11
rs623713	cg03829194	-0.14	-21.28	8.72e-56	0.137
rs7204916	cg02173208	-0.11	-21.26	9.91e-56	0.106
rs7186059	cg26950739	-0.08	-21.25	1.02e-55	0.078
rs3851010	cg23485239	-0.17	-21.25	1.04e-55	0.169
rs1178435	cg13126979	-0.14	-21.24	1.09e-55	0.148
rs1053874	cg04681450	-0.24	-21.24	1.14e-55	0.246
rs7499195	cg07129803	-0.08	-21.2	1.48e-55	0.079
rs17770965	cg13832333	0.13	21.18	1.7e-55	0.135
rs9932556	cg03377939	0.25	21.16	2e-55	0.271
rs2541487	cg21764456	-0.14	-21.15	2.08e-55	0.141
rs2541486	cg21764456	-0.14	-21.15	2.08e-55	0.141
rs1592568	cg21764456	-0.14	-21.15	2.08e-55	0.141
rs2541484	cg21764456	-0.14	-21.15	2.08e-55	0.141
rs2719739	cg21764456	-0.14	-21.15	2.08e-55	0.141
rs2376879	cg07402062	0.1	21.15	2.19e-55	0.111
rs11641590	cg03615426	0.32	21.14	2.31e-55	0.323
rs11648129	cg03615426	0.32	21.14	2.31e-55	0.323
rs113424529;rs376896766	cg23485239	-0.16	-21.14	2.37e-55	0.165
rs2251984	cg21764456	-0.14	-21.13	2.46e-55	0.136
rs2869492	cg03623401	0.08	21.11	2.87e-55	0.091
rs28538054	cg26950739	-0.08	-21.09	3.34e-55	0.078
rs17770933	cg13832333	0.13	21.08	3.44e-55	0.132
rs56259883	cg23485239	-0.17	-21.05	4.47e-55	0.169
rs8049664	cg02173208	-0.11	-21.05	4.51e-55	0.107
rs486796	cg06273051	0.14	20.99	6.61e-55	0.145
rs689439	cg07531248	-0.07	-20.94	9.41e-55	0.069
rs9932699	cg02566224	-0.13	-20.92	1.11e-54	0.128
rs7195279	cg02173208	-0.1	-20.84	1.97e-54	0.105
rs28538372	cg06763914	-0.12	-20.8	2.53e-54	0.129
rs9932696	cg06763914	-0.12	-20.8	2.53e-54	0.129
rs2262807	cg21764456	-0.14	-20.79	2.82e-54	0.14
rs12926426	cg11322254	0.13	20.78	2.92e-54	0.133
rs7185636	cg10266221	0.2	20.74	4.07e-54	0.261
rs1579256	cg21764456	-0.14	-20.68	6.22e-54	0.139
rs2719743	cg21764456	-0.14	-20.68	6.22e-54	0.139
rs13333089	cg26764761	-0.2	-20.67	6.69e-54	0.207
rs11859230	cg08486986	0.16	20.63	8.81e-54	0.157
rs7201517	cg06763914	0.12	20.58	1.22e-53	0.127
rs140808448	cg15035774	0.13	20.58	1.28e-53	0.114
rs146925216	cg15035774	0.13	20.58	1.28e-53	0.114
rs9930225	cg07129803	-0.08	-20.56	1.47e-53	0.072
rs9921637	cg02566224	-0.13	-20.53	1.74e-53	0.128
rs7202651	cg10266221	0.2	20.53	1.84e-53	0.26
rs17232330	cg03809021	0.16	20.52	1.92e-53	0.155
rs2575352	cg13126979	-0.14	-20.48	2.51e-53	0.146
rs16951276	cg10266221	0.21	20.48	2.54e-53	0.229
rs11865908	cg07129803	-0.08	-20.48	2.63e-53	0.078
rs12922337	cg05731801	0.16	20.47	2.75e-53	0.161
rs2387372	cg06763914	0.12	20.45	3.19e-53	0.128
rs9931089	cg06763914	0.12	20.43	3.53e-53	0.127
rs344357	cg13126979	-0.13	-20.43	3.67e-53	0.143
rs4780824	cg10266221	0.21	20.39	4.72e-53	0.231
rs739563	cg10266221	0.21	20.39	4.72e-53	0.231
rs2641691	cg10958369	0.12	20.34	6.98e-53	0.13
rs9934336	cg10451425	-0.14	-20.34	7.09e-53	0.128
rs1592564;rs386788932	cg21764456	-0.14	-20.34	7.2e-53	0.137
rs55996374	cg03615426	0.29	20.33	7.65e-53	0.352
rs175366	cg06763914	0.12	20.32	7.89e-53	0.127
rs56064636	cg03615426	0.29	20.32	7.94e-53	0.351
rs11641968	cg03615426	0.29	20.32	7.94e-53	0.351
rs2719741	cg21764456	-0.14	-20.32	8.11e-53	0.14
rs2074037	cg03615426	0.29	20.3	9.45e-53	0.353
rs8049926	cg08486986	0.16	20.29	9.64e-53	0.156
rs58085972	cg23485239	-0.17	-20.28	1.06e-52	0.17
rs57878638	cg23485239	-0.17	-20.28	1.06e-52	0.17
rs60901520	cg23485239	-0.17	-20.28	1.06e-52	0.17
rs59545549	cg23485239	-0.17	-20.28	1.06e-52	0.17
rs35371652	cg23485239	-0.17	-20.28	1.06e-52	0.17
rs55963117	cg23485239	-0.17	-20.25	1.28e-52	0.17
rs16958959	cg23485239	-0.17	-20.25	1.28e-52	0.17
rs112485371	cg23485239	-0.17	-20.25	1.28e-52	0.17
rs9673557	cg23485239	-0.17	-20.25	1.28e-52	0.17
rs4352067	cg23485239	-0.17	-20.25	1.28e-52	0.17
rs2292278	cg23485239	-0.17	-20.25	1.28e-52	0.17
rs7191681	cg06763914	0.12	20.25	1.32e-52	0.126
rs889792	cg15035774	0.12	20.23	1.57e-52	0.111
rs61744045	cg00443946	-0.12	-20.21	1.72e-52	0.137
rs8059618	cg10266221	0.2	20.21	1.79e-52	0.26
rs34836825	cg10266221	0.2	20.21	1.79e-52	0.26
rs4782284	cg10266221	0.2	20.21	1.79e-52	0.26
rs11865116	cg10266221	0.2	20.21	1.79e-52	0.26
rs8064212	cg08486986	0.16	20.19	2.07e-52	0.156
rs8044945	cg08486986	0.16	20.19	2.07e-52	0.156
rs720176	cg03615426	0.29	20.18	2.13e-52	0.344
rs6565236	cg10451425	-0.13	-20.18	2.14e-52	0.128
rs200263	cg06763914	0.12	20.18	2.23e-52	0.127
rs175365	cg06763914	0.12	20.18	2.23e-52	0.127
rs809400	cg06763914	0.12	20.18	2.23e-52	0.127
rs7199320	cg06763914	0.12	20.16	2.5e-52	0.126
rs12716956	cg06763914	0.12	20.16	2.5e-52	0.126
rs4782272	cg10266221	0.21	20.16	2.56e-52	0.227
rs16946340	cg01723420	-0.21	-20.15	2.68e-52	0.202
rs55687948	cg10266221	0.21	20.15	2.69e-52	0.228
rs4782278	cg10266221	0.21	20.15	2.69e-52	0.228
rs11647001	cg10266221	0.21	20.15	2.69e-52	0.228
rs1016971	cg03615426	0.29	20.13	3.06e-52	0.351
rs61553326	cg23485239	-0.17	-20.13	3.1e-52	0.17
rs7204250	cg14431490	0.1	20.11	3.75e-52	0.115
rs17226159	cg03809021	0.16	20.1	3.97e-52	0.154
rs56126256	cg03809021	0.15	20.08	4.63e-52	0.153
rs760177085;rs2159116	cg03809021	0.15	20.08	4.63e-52	0.153
rs56395147	cg00443946	-0.12	-20.08	4.67e-52	0.137
rs62051157	cg00443946	-0.12	-20.08	4.67e-52	0.137
rs11859327	cg23485239	-0.17	-20.05	5.46e-52	0.169
rs55798234	cg03809021	0.16	20.03	6.37e-52	0.156
rs8055485	cg10266221	0.21	20.03	6.67e-52	0.227
rs56100071	cg03615426	0.33	20.02	7.16e-52	0.325
rs7196070	cg10266221	0.2	20.01	7.34e-52	0.259
rs13336271	cg10266221	0.2	20.01	7.34e-52	0.259
rs7201818	cg10266221	0.2	20.01	7.34e-52	0.259
rs1827604	cg10266221	0.2	20.01	7.34e-52	0.259
rs8050872	cg10266221	0.2	20.01	7.34e-52	0.259
rs8051848	cg10266221	0.2	20.01	7.34e-52	0.259
rs7205592	cg10266221	0.2	20.01	7.34e-52	0.259
rs2561041	cg11322254	0.13	19.99	8.74e-52	0.135
rs1178436	cg13126979	-0.14	-19.98	9e-52	0.141
rs807290	cg06763914	0.12	19.98	9.27e-52	0.127
rs12928620	cg11322254	0.12	19.98	9.34e-52	0.13
rs61655532	cg23485239	-0.17	-19.95	1.13e-51	0.171
rs9923299	cg06763914	-0.12	-19.95	1.14e-51	0.127
rs17746039	cg03809021	0.16	19.95	1.17e-51	0.154
rs4780377	cg17368297	-0.17	-19.95	1.18e-51	0.161
rs4781100	cg17368297	-0.17	-19.95	1.18e-51	0.161
rs7206184	cg10266221	0.21	19.94	1.24e-51	0.227
rs1858973	cg10266221	0.21	19.94	1.24e-51	0.227
rs7206317	cg03809021	0.15	19.91	1.51e-51	0.154
rs593545	cg07531248	-0.07	-19.91	1.59e-51	0.07
rs2974818	cg07531248	-0.07	-19.89	1.72e-51	0.07
rs2944584	cg07531248	-0.07	-19.89	1.72e-51	0.07
rs2974819	cg07531248	-0.07	-19.89	1.72e-51	0.07
rs61683006	cg07531248	-0.07	-19.89	1.72e-51	0.07
rs4984803	cg08487444	0.11	19.86	2.22e-51	0.119
rs8056192	cg03615426	0.31	19.86	2.26e-51	0.311
rs62024961	cg10266221	0.21	19.82	2.93e-51	0.227
rs72777209	cg17368297	-0.17	-19.81	3.27e-51	0.158
rs1424087	cg06763914	0.12	19.78	3.88e-51	0.122
rs3829529	cg11322254	0.12	19.75	4.97e-51	0.13
rs7186299	cg11322254	0.12	19.72	5.88e-51	0.132
rs146914019	cg10266221	0.21	19.72	5.92e-51	0.228
rs415495	cg06273051	0.14	19.72	5.99e-51	0.139
rs62024159	cg03615426	0.29	19.72	6.25e-51	0.347
rs117653913	cg03809021	0.15	19.7	7.12e-51	0.157
rs12929953	cg11322254	0.13	19.69	7.5e-51	0.13
rs720174	cg03615426	0.29	19.68	8.04e-51	0.346
rs918368	cg26764761	-0.2	-19.62	1.29e-50	0.2
rs11861491	cg07129803	-0.08	-19.61	1.34e-50	0.077
rs72807553	cg03809021	0.15	19.6	1.41e-50	0.153
rs45524337	cg03809021	0.15	19.6	1.41e-50	0.153
rs8058895	cg03809021	0.15	19.6	1.41e-50	0.153
rs17233364	cg03809021	0.15	19.6	1.41e-50	0.153
rs8063404	cg10266221	0.21	19.59	1.52e-50	0.227
rs12928478	cg11322254	0.12	19.59	1.6e-50	0.129
rs12927506	cg11322254	0.12	19.59	1.6e-50	0.129
rs12932704;rs71378362	cg11322254	0.12	19.59	1.6e-50	0.129
rs3751785	cg11322254	0.12	19.56	1.9e-50	0.128
rs2856791	cg11322254	0.12	19.55	2.16e-50	0.134
rs809399	cg06763914	-0.12	-19.54	2.19e-50	0.125
rs807289	cg06763914	-0.12	-19.54	2.19e-50	0.125
rs200283	cg06763914	-0.12	-19.54	2.26e-50	0.125
rs200280	cg06763914	0.12	19.53	2.39e-50	0.126
rs7190403	cg03809021	0.15	19.52	2.57e-50	0.156
rs1561140;rs796066564	cg15698598	-0.07	-19.51	2.83e-50	0.079
rs72807569	cg03809021	0.15	19.47	3.66e-50	0.155
rs11646038	cg11322254	0.12	19.47	3.77e-50	0.129
rs12926407	cg11322254	0.12	19.47	3.77e-50	0.129
rs141850725	cg03809021	0.15	19.47	3.79e-50	0.154
rs72807596	cg03809021	0.15	19.46	3.89e-50	0.154
rs17225775	cg03809021	0.16	19.43	5e-50	0.158
rs17225747	cg03809021	0.16	19.43	5e-50	0.158
rs12162086	cg11322254	0.12	19.41	5.8e-50	0.129
rs2162795	cg11322254	0.12	19.41	5.8e-50	0.129
rs2115104	cg11322254	0.12	19.41	5.8e-50	0.129
rs2865571	cg11322254	0.12	19.41	5.8e-50	0.129
rs7201565	cg11322254	0.12	19.41	5.8e-50	0.129
rs7201769	cg11322254	0.12	19.41	5.8e-50	0.129
rs7205432	cg11322254	0.12	19.41	5.8e-50	0.129
rs62025024	cg10266221	0.21	19.39	6.61e-50	0.212
rs11639949	cg11322254	0.12	19.39	6.86e-50	0.129
rs7191155	cg10266221	0.21	19.38	6.96e-50	0.212
rs7185371	cg02670718	-0.1	-19.36	8.04e-50	0.105
rs2162794	cg11322254	0.12	19.33	1.01e-49	0.129
rs113847672	cg02670718	-0.1	-19.33	1.05e-49	0.105
rs2113257	cg06763914	0.12	19.32	1.13e-49	0.124
rs9935195	cg06763914	0.12	19.31	1.17e-49	0.125
rs12599263	cg06763914	0.12	19.31	1.18e-49	0.125
rs11644439	cg11322254	0.12	19.31	1.19e-49	0.131
rs3135014	cg11322254	0.12	19.31	1.19e-49	0.131
rs76128303	cg15448314	0.12	19.24	2.05e-49	0.127
rs12932763	cg11322254	0.12	19.23	2.07e-49	0.127
rs12928486	cg11322254	0.12	19.23	2.07e-49	0.127
rs56112689	cg10266221	0.21	19.23	2.17e-49	0.216
rs16972322	cg10266221	0.21	19.23	2.17e-49	0.216
rs62025012	cg10266221	0.21	19.23	2.17e-49	0.216
rs72769543	cg10266221	0.21	19.23	2.17e-49	0.216
rs72769544	cg10266221	0.21	19.23	2.17e-49	0.216
rs34436552	cg10266221	0.21	19.23	2.17e-49	0.216
rs62025018	cg10266221	0.21	19.23	2.17e-49	0.216
rs62025019	cg10266221	0.21	19.23	2.17e-49	0.216
rs7198630	cg10266221	0.21	19.23	2.17e-49	0.216
rs7204250	cg07402062	0.09	19.22	2.29e-49	0.104
rs62051154	cg00443946	-0.12	-19.2	2.63e-49	0.136
rs72813288	cg00443946	-0.12	-19.2	2.63e-49	0.136
rs72807546	cg03809021	0.15	19.19	2.88e-49	0.153
rs17226075	cg03809021	0.15	19.19	2.91e-49	0.157
rs55781242	cg03615426	0.29	19.18	3.2e-49	0.353
rs56265490	cg10266221	0.21	19.14	4.19e-49	0.215
rs12928849	cg11322254	0.12	19.12	4.83e-49	0.128
rs2856794	cg11322254	0.12	19.11	5.05e-49	0.131
rs12924621	cg02670718	-0.1	-19.1	5.42e-49	0.106
rs66477884	cg02670718	-0.1	-19.1	5.42e-49	0.106
rs34373216	cg02670718	-0.1	-19.1	5.42e-49	0.106
rs62025025	cg03615426	0.31	19.07	7.05e-49	0.319
rs8044753	cg15698598	-0.07	-19.07	7.14e-49	0.08
rs10852551	cg15698598	-0.07	-19.06	7.2e-49	0.079
rs12933260	cg11322254	0.12	19.06	7.25e-49	0.127
rs2162796	cg11322254	0.12	19.06	7.25e-49	0.127
rs4287557	cg11322254	0.12	19.06	7.25e-49	0.127
rs7200321	cg11322254	0.12	19.06	7.25e-49	0.127
rs7186980	cg14431490	0.1	19.05	8.18e-49	0.114
rs28514610	cg15698598	-0.07	-19.04	8.46e-49	0.079
rs13335179	cg15698598	-0.07	-19.04	8.46e-49	0.079
rs12925248	cg26944245	-0.14	-19.04	8.61e-49	0.137
rs72777237	cg17368297	-0.16	-19.03	9.07e-49	0.159
rs12931667	cg11322254	0.12	19	1.18e-48	0.127
rs13331681	cg03615426	0.31	18.98	1.31e-48	0.323
rs4784727	cg15698598	-0.07	-18.98	1.32e-48	0.081
rs11643561	cg02670718	-0.1	-18.98	1.33e-48	0.102
rs11647494	cg02670718	-0.1	-18.98	1.33e-48	0.102
rs11074991	cg17368297	-0.16	-18.98	1.34e-48	0.159
rs58922436	cg23485239	-0.17	-18.98	1.35e-48	0.169
rs7184258	cg11322254	0.12	18.96	1.53e-48	0.129
rs8044607	cg10266221	0.21	18.95	1.6e-48	0.216
rs720173	cg10266221	0.21	18.95	1.6e-48	0.216
rs3829539	cg10266221	0.21	18.95	1.6e-48	0.216
rs11645980	cg11322254	0.12	18.95	1.68e-48	0.131
rs9936336	cg02566224	-0.13	-18.92	2.11e-48	0.119
rs3135016	cg11322254	0.12	18.91	2.18e-48	0.129
rs7200817	cg00658411	0.1	18.9	2.42e-48	0.127
rs2883474	cg01723420	-0.21	-18.87	2.9e-48	0.202
rs11641590	cg10266221	0.2	18.86	3.11e-48	0.214
rs11648129	cg10266221	0.2	18.86	3.11e-48	0.214
rs7197617	cg02670718	-0.1	-18.86	3.3e-48	0.106
rs8053247	cg23485239	-0.16	-18.85	3.46e-48	0.164
rs2071915	cg26944245	-0.13	-18.84	3.69e-48	0.136
rs28681321	cg03615426	0.3	18.83	4.13e-48	0.328
rs13335860	cg03615426	0.3	18.83	4.13e-48	0.328
rs9928277	cg03615426	0.3	18.83	4.13e-48	0.328
rs9931167	cg03615426	0.3	18.83	4.13e-48	0.328
rs11648873	cg03615426	0.3	18.83	4.13e-48	0.328
rs12933709	cg26944245	-0.13	-18.82	4.22e-48	0.135
rs2896893	cg00658411	0.1	18.81	4.61e-48	0.126
rs889551	cg03377939	0.24	18.81	4.7e-48	0.245
rs8044075	cg03377939	0.24	18.81	4.7e-48	0.245
rs593569	cg07531248	-0.07	-18.81	4.75e-48	0.069
rs593174	cg07531248	-0.07	-18.81	4.75e-48	0.069
rs3135008	cg11322254	0.13	18.8	4.9e-48	0.134
rs763144	cg26944245	-0.13	-18.79	5.56e-48	0.139
rs12149477	cg15448314	0.12	18.78	5.61e-48	0.125
rs1875931	cg09712682	0.16	18.78	5.97e-48	0.161
rs3829530	cg11322254	0.12	18.77	6.22e-48	0.129
rs688041	cg07531248	-0.07	-18.77	6.44e-48	0.07
rs41430046	cg23485239	-0.16	-18.75	7.32e-48	0.167
rs4889640	cg03377939	0.24	18.75	7.38e-48	0.246
rs3848368	cg26944245	-0.13	-18.72	8.93e-48	0.136
rs56108048	cg03615426	0.29	18.72	9.16e-48	0.348
rs11646891	cg03615426	0.29	18.72	9.16e-48	0.348
rs12373093	cg09709036	-0.08	-18.69	1.1e-47	0.097
rs12934628	cg13832333	0.12	18.69	1.11e-47	0.123
rs61248757	cg01389428	0.09	18.68	1.19e-47	0.099
rs76128303	cg13832333	0.11	18.68	1.23e-47	0.124
rs2071916	cg26944245	-0.13	-18.66	1.35e-47	0.135
rs9937634	cg11322254	0.12	18.66	1.43e-47	0.119
rs12934628	cg15448314	0.12	18.65	1.47e-47	0.124
rs72805503	cg02670718	-0.1	-18.64	1.66e-47	0.103
rs12919314	cg02670718	-0.1	-18.64	1.66e-47	0.103
rs12924776	cg02670718	-0.1	-18.64	1.66e-47	0.103
rs8048080	cg02670718	-0.1	-18.64	1.66e-47	0.103
rs169254	cg06763914	-0.12	-18.64	1.66e-47	0.124
rs7498224	cg02566224	-0.12	-18.64	1.67e-47	0.118
rs3923714	cg02670718	-0.1	-18.62	1.88e-47	0.103
rs35987986	cg02670718	-0.1	-18.62	1.88e-47	0.103
rs11645860	cg02670718	-0.1	-18.62	1.89e-47	0.104
rs4782450	cg26950739	-0.08	-18.61	1.96e-47	0.076
rs11649601	cg15448314	0.12	18.61	2.02e-47	0.125
rs7192801	cg02670718	-0.1	-18.61	2.09e-47	0.103
rs11646030	cg15448314	0.12	18.57	2.77e-47	0.125
rs4782864	cg07978099	-0.08	-18.56	2.86e-47	0.081
rs11150497	cg06763914	-0.11	-18.55	3.1e-47	0.124
rs763141	cg26944245	-0.13	-18.51	4.08e-47	0.134
rs4556807	cg01389428	0.09	18.49	4.71e-47	0.097
rs4782865	cg07978099	-0.08	-18.47	5.72e-47	0.08
rs8045263	cg02670718	-0.1	-18.46	5.9e-47	0.102
rs440064	cg06273051	0.13	18.44	6.94e-47	0.133
rs12922711	cg02670718	-0.1	-18.42	8.05e-47	0.102
rs2303266	cg13488542	0.09	18.41	8.5e-47	0.107
rs12149622	cg15448314	0.12	18.34	1.43e-46	0.126
rs12919822	cg06763914	-0.11	-18.33	1.61e-46	0.124
rs9926717	cg08509907	-0.12	-18.32	1.7e-46	0.103
rs1657548	cg06273051	0.13	18.32	1.72e-46	0.134
rs12921158	cg02670718	-0.1	-18.31	1.9e-46	0.104
rs7194914	cg01389428	0.09	18.3	2.02e-46	0.098
rs9939618	cg01389428	0.09	18.3	2.02e-46	0.098
rs7194827	cg01389428	0.09	18.3	2.02e-46	0.098
rs7195481	cg01389428	0.09	18.3	2.02e-46	0.098
rs9928856	cg24729364	-0.16	-18.29	2.16e-46	0.171
rs4780410	cg23485239	-0.16	-18.29	2.19e-46	0.157
rs4781174	cg23485239	-0.16	-18.29	2.19e-46	0.157
rs4781175	cg23485239	-0.16	-18.29	2.19e-46	0.157
rs78752349	cg11322254	0.12	18.26	2.56e-46	0.132
rs9929697	cg02566224	-0.13	-18.26	2.58e-46	0.115
rs6498205	cg01389428	0.09	18.26	2.64e-46	0.099
rs6498206	cg01389428	0.09	18.26	2.64e-46	0.099
rs62049774	cg19396978	0.11	18.26	2.74e-46	0.107
rs13332674	cg03615426	0.3	18.25	2.78e-46	0.31
rs28896609	cg03615426	0.3	18.25	2.78e-46	0.31
rs8051680	cg02670718	-0.1	-18.25	2.8e-46	0.101
rs12933264	cg02670718	-0.1	-18.25	2.8e-46	0.101
rs3935626	cg02670718	-0.1	-18.25	2.8e-46	0.101
rs35696391	cg02670718	-0.1	-18.25	2.8e-46	0.101
rs72769565;rs371901523;rs397978389	cg03615426	0.3	18.25	2.82e-46	0.334
rs11117253	cg24729364	-0.16	-18.24	3.11e-46	0.171
rs6565020	cg06763914	-0.11	-18.23	3.2e-46	0.122
rs78550654	cg17368297	-0.16	-18.21	3.73e-46	0.159
rs72777212	cg17368297	-0.16	-18.21	3.73e-46	0.159
rs4781101	cg17368297	-0.16	-18.21	3.73e-46	0.159
rs11641693	cg26944245	-0.12	-18.21	3.8e-46	0.138
rs13331222	cg06763914	0.11	18.2	4.06e-46	0.121
rs11639806	cg06763914	0.11	18.2	4.06e-46	0.121
rs11642279	cg06763914	0.11	18.2	4.06e-46	0.121
rs11642287	cg06763914	0.11	18.2	4.06e-46	0.121
rs11642289	cg06763914	0.11	18.2	4.06e-46	0.121
rs34067037	cg06763914	0.11	18.2	4.06e-46	0.121
rs34819903	cg06763914	0.11	18.2	4.06e-46	0.121
rs35143674	cg06763914	0.11	18.2	4.06e-46	0.121
rs34920216	cg06763914	0.11	18.2	4.06e-46	0.121
rs7193464	cg06763914	0.11	18.2	4.06e-46	0.121
rs11645095;rs386792095;rs34082822	cg06763914	0.11	18.2	4.07e-46	0.12
rs13329919	cg06763914	0.11	18.2	4.08e-46	0.121
rs13334020	cg06763914	0.11	18.2	4.08e-46	0.121
rs35839588	cg17368297	-0.16	-18.19	4.4e-46	0.16
rs39730	cg22508957	0.05	18.17	5.01e-46	0.047
rs12921027	cg17724725	-0.15	-18.17	5.28e-46	0.171
rs796890064;rs11863694	cg11322254	0.11	18.16	5.69e-46	0.116
rs12149477	cg13832333	0.11	18.15	5.81e-46	0.122
rs7186980	cg07402062	0.09	18.15	5.89e-46	0.102
rs11643271	cg02670718	-0.1	-18.15	6.13e-46	0.099
rs11649090	cg02670718	-0.1	-18.15	6.17e-46	0.1
rs11644192	cg02670718	-0.1	-18.15	6.17e-46	0.1
rs11644193	cg02670718	-0.1	-18.15	6.17e-46	0.1
rs36097004	cg02670718	-0.1	-18.15	6.17e-46	0.1
rs35008606	cg02670718	-0.1	-18.15	6.17e-46	0.1
rs918735	cg06763914	-0.11	-18.13	6.72e-46	0.122
rs11643701	cg15035774	0.12	18.13	6.87e-46	0.106
rs62022771	cg01389428	0.09	18.13	6.89e-46	0.098
rs35514869	cg01389428	0.09	18.13	6.89e-46	0.098
rs34940242	cg01389428	0.09	18.13	6.89e-46	0.098
rs55729849	cg03809021	0.15	18.13	6.9e-46	0.148
rs250626	cg22508957	0.04	18.13	6.96e-46	0.039
rs37774	cg22508957	0.04	18.13	6.96e-46	0.039
rs6565112	cg06763914	-0.11	-18.13	7.02e-46	0.123
rs8054277	cg06763914	-0.11	-18.13	7.07e-46	0.123
rs9932604	cg01389428	0.09	18.13	7.09e-46	0.098
rs11248931	cg26944245	-0.13	-18.12	7.46e-46	0.135
rs7184641	cg06763914	0.12	18.12	7.63e-46	0.123
rs7200817	cg24774354	0.07	18.12	7.68e-46	0.084
rs9921653	cg02566224	-0.13	-18.1	8.48e-46	0.129
rs2292954	cg02670718	-0.1	-18.09	9.42e-46	0.1
rs56117165	cg17368297	-0.16	-18.08	9.75e-46	0.157
rs2896893	cg24774354	0.07	18.08	1e-45	0.083
rs1690449	cg22508957	0.04	18.08	1.01e-45	0.038
rs34919824	cg01389428	0.09	18.08	1.03e-45	0.098
rs11644685	cg11322254	0.12	18.07	1.05e-45	0.118
rs7201013	cg06763914	-0.11	-18.07	1.08e-45	0.122
rs7192914	cg06763914	-0.11	-18.07	1.08e-45	0.122
rs4889466	cg06763914	-0.11	-18.07	1.08e-45	0.122
rs30228	cg00928596	0.07	18.06	1.13e-45	0.075
rs7192735	cg06763914	-0.11	-18.06	1.19e-45	0.121
rs40363	cg22508957	0.05	18.06	1.2e-45	0.046
rs9923074	cg06763914	-0.11	-18.05	1.2e-45	0.121
rs12922073	cg26944245	-0.13	-18.05	1.21e-45	0.132
rs61261356	cg26944245	-0.13	-18.05	1.21e-45	0.132
rs59253482	cg26944245	-0.13	-18.05	1.21e-45	0.132
rs2925992	cg24647286	-0.04	-18.05	1.29e-45	0.046
rs12148993	cg06763914	-0.11	-18.04	1.36e-45	0.122
rs35737602	cg02670718	-0.1	-18.04	1.39e-45	0.103
rs8056671	cg06763914	-0.11	-18.03	1.44e-45	0.123
rs11117252	cg24729364	-0.17	-18.03	1.5e-45	0.174
rs13337225	cg24729364	-0.17	-18.03	1.5e-45	0.174
rs55713927	cg01389428	0.09	18.02	1.51e-45	0.098
rs7206850	cg06763914	-0.11	-18.02	1.54e-45	0.122
rs6565021	cg06763914	-0.11	-18.02	1.54e-45	0.122
rs6565022	cg06763914	-0.11	-18.02	1.54e-45	0.122
rs7190380	cg06763914	-0.11	-18.02	1.54e-45	0.122
rs9929713	cg06763914	-0.11	-18.02	1.54e-45	0.122
rs4366734	cg06763914	-0.11	-18.02	1.54e-45	0.122
rs4464111	cg06763914	-0.11	-18.02	1.54e-45	0.122
rs4464112	cg06763914	-0.11	-18.02	1.54e-45	0.122
rs4287596	cg06763914	-0.11	-18.02	1.54e-45	0.122
rs76409688	cg06763914	-0.11	-18.02	1.54e-45	0.122
rs4366730	cg06763914	-0.11	-18.02	1.54e-45	0.122
rs4424936	cg06763914	-0.11	-18.02	1.54e-45	0.122
rs4456532	cg06763914	-0.11	-18.02	1.54e-45	0.122
rs35001374	cg06763914	-0.11	-18.02	1.54e-45	0.122
rs12448356	cg06763914	-0.12	-18.02	1.57e-45	0.123
rs3325	cg06763914	-0.11	-18.02	1.59e-45	0.121
rs2646132	cg01765164	0.1	18.02	1.62e-45	0.112
rs751524740;rs778073034;rs60944306;rs373818478	cg01765164	0.1	18.02	1.62e-45	0.112
rs623713	cg07531248	-0.07	-18.01	1.7e-45	0.069
rs11150534	cg06763914	-0.11	-18	1.81e-45	0.122
rs55782524	cg01723420	-0.21	-17.99	1.99e-45	0.201
rs1635392	cg22508957	0.04	17.98	2.11e-45	0.039
rs40535	cg22508957	0.05	17.98	2.12e-45	0.047
rs9939081	cg24729364	-0.17	-17.98	2.15e-45	0.174
rs12598263	cg24729364	-0.17	-17.98	2.15e-45	0.174
rs9921844	cg24729364	-0.17	-17.98	2.15e-45	0.174
rs7405366	cg26950739	-0.07	-17.97	2.26e-45	0.073
rs4889455	cg06763914	-0.11	-17.97	2.34e-45	0.123
rs376178	cg06273051	0.13	17.95	2.63e-45	0.131
rs406704	cg06273051	0.13	17.95	2.63e-45	0.131
rs4344725	cg24225175	0.12	17.94	2.81e-45	0.121
rs9924892	cg01389428	0.09	17.94	2.89e-45	0.098
rs6500550	cg04681450	-0.23	-17.93	2.96e-45	0.223
rs13337037	cg03100639	-0.08	-17.93	2.97e-45	0.079
rs720175	cg03615426	0.28	17.93	3.09e-45	0.346
rs4782182	cg04547000	-0.23	-17.93	3.14e-45	0.229
rs9940995	cg06763914	-0.11	-17.92	3.27e-45	0.122
rs10871289	cg01765164	0.1	17.92	3.3e-45	0.111
rs11149694	cg01765164	0.1	17.92	3.3e-45	0.111
rs11642533	cg01765164	0.1	17.92	3.3e-45	0.111
rs9938838	cg06763914	-0.11	-17.92	3.36e-45	0.123
rs7188278	cg08509907	-0.12	-17.91	3.5e-45	0.104
rs28380402	cg04547000	-0.23	-17.9	3.84e-45	0.227
rs11646030	cg13832333	0.11	17.9	3.9e-45	0.121
rs35444723	cg03015758	-0.06	-17.89	3.97e-45	0.062
rs72769523	cg03615426	0.28	17.89	4e-45	0.348
rs7187875	cg26944245	-0.13	-17.89	4.01e-45	0.134
rs62051158	cg00443946	-0.12	-17.89	4.11e-45	0.133
rs2717713	cg03015758	-0.06	-17.88	4.51e-45	0.062
rs11642053	cg02670718	-0.1	-17.87	4.64e-45	0.103
rs4002561	cg06763914	-0.11	-17.87	4.78e-45	0.121
rs7206156	cg22508957	0.04	17.86	5.02e-45	0.039
rs4782572	cg07978099	-0.09	-17.85	5.33e-45	0.079
rs35143469	cg13832333	0.12	17.85	5.46e-45	0.12
rs2717712	cg03015758	-0.06	-17.84	5.97e-45	0.062
rs13339488	cg00658411	0.1	17.83	6.6e-45	0.122
rs2646133	cg01765164	0.1	17.82	6.8e-45	0.111
rs4782454	cg26950739	-0.07	-17.81	7.3e-45	0.073
rs4782453	cg26950739	-0.07	-17.81	7.3e-45	0.073
rs4782330	cg26950739	-0.07	-17.81	7.3e-45	0.073
rs8044145	cg26950739	-0.07	-17.81	7.3e-45	0.073
rs8044192	cg26950739	-0.07	-17.81	7.3e-45	0.073
rs8056878	cg26950739	-0.07	-17.81	7.3e-45	0.073
rs8056882	cg26950739	-0.07	-17.81	7.3e-45	0.073
rs8061488	cg26950739	-0.07	-17.81	7.3e-45	0.073
rs8057217	cg26950739	-0.07	-17.81	7.3e-45	0.073
rs12443768	cg26950739	-0.07	-17.81	7.3e-45	0.073
rs12447910	cg26950739	-0.07	-17.81	7.3e-45	0.073
rs7190776	cg26950739	-0.07	-17.81	7.3e-45	0.073
rs11076766	cg26950739	-0.07	-17.81	7.3e-45	0.073
rs12445742	cg06763914	-0.11	-17.81	7.48e-45	0.121
rs7200946	cg06763914	-0.11	-17.8	7.73e-45	0.121
rs9788912	cg03615426	0.29	17.8	7.98e-45	0.313
rs8044726	cg06763914	-0.11	-17.79	8.55e-45	0.122
rs35228892	cg01389428	0.09	17.79	8.58e-45	0.099
rs30227	cg16484042	0.1	17.78	9.05e-45	0.109
rs7197309	cg06763914	-0.11	-17.78	9.33e-45	0.121
rs7184625	cg06763914	-0.11	-17.78	9.33e-45	0.121
rs8060043	cg26950739	-0.07	-17.76	1.05e-44	0.071
rs907032	cg07978099	-0.08	-17.76	1.1e-44	0.079
rs411454	cg06273051	0.13	17.75	1.17e-44	0.136
rs4786490	cg00658411	0.1	17.74	1.21e-44	0.123
rs62025025	cg10266221	0.2	17.74	1.22e-44	0.215
rs4782181	cg04547000	-0.23	-17.74	1.22e-44	0.228
rs12149814	cg04547000	-0.23	-17.74	1.27e-44	0.228
rs8056192	cg10266221	0.2	17.73	1.3e-44	0.205
rs418518	cg06273051	0.13	17.73	1.32e-44	0.131
rs30228	cg06916001	0.06	17.73	1.32e-44	0.07
rs6565019	cg06763914	-0.11	-17.73	1.36e-44	0.121
rs7200699	cg06763914	-0.11	-17.73	1.36e-44	0.121
rs7190996	cg06763914	-0.11	-17.73	1.36e-44	0.121
rs11642292	cg19396978	0.11	17.73	1.38e-44	0.106
rs2665305	cg07978099	-0.08	-17.72	1.44e-44	0.079
rs12446046	cg26950739	-0.07	-17.72	1.48e-44	0.074
rs7196903	cg02670718	-0.09	-17.71	1.55e-44	0.097
rs2966100	cg24647286	-0.04	-17.7	1.67e-44	0.046
rs35637261	cg02670718	-0.1	-17.69	1.79e-44	0.099
rs17783751	cg02670718	-0.1	-17.69	1.79e-44	0.099
rs7204908	cg03015758	-0.06	-17.69	1.84e-44	0.062
rs7205100	cg13488542	0.09	17.69	1.86e-44	0.108
rs7206501	cg13488542	0.09	17.69	1.86e-44	0.108
rs2074037	cg10266221	0.18	17.69	1.86e-44	0.235
rs3934812	cg02566224	-0.12	-17.68	1.93e-44	0.112
rs4072578	cg02566224	-0.12	-17.68	1.93e-44	0.112
rs12446537	cg17368297	-0.16	-17.67	2.09e-44	0.157
rs4782460	cg26950739	-0.07	-17.67	2.09e-44	0.072
rs4782457	cg26950739	-0.07	-17.67	2.09e-44	0.072
rs6500531	cg26950739	-0.07	-17.67	2.09e-44	0.072
rs56064636	cg10266221	0.18	17.66	2.22e-44	0.235
rs11641968	cg10266221	0.18	17.66	2.22e-44	0.235
rs200265	cg06763914	-0.11	-17.65	2.37e-44	0.12
rs200264	cg06763914	-0.11	-17.65	2.37e-44	0.12
rs12446096	cg26950739	-0.07	-17.65	2.48e-44	0.072
rs4782866	cg07978099	-0.08	-17.64	2.63e-44	0.079
rs807291	cg06763914	-0.11	-17.64	2.64e-44	0.12
rs2550470;rs71374595	cg06763914	-0.11	-17.64	2.68e-44	0.119
rs71374595;rs2550471	cg06763914	-0.11	-17.64	2.68e-44	0.119
rs200266	cg06763914	-0.11	-17.64	2.68e-44	0.119
rs12149622	cg13832333	0.11	17.63	2.74e-44	0.122
rs13331681	cg10266221	0.2	17.63	2.78e-44	0.218
rs9926469	cg24729364	-0.16	-17.62	2.92e-44	0.173
rs11641211	cg06763914	-0.11	-17.61	3.15e-44	0.121
rs7187678	cg06763914	-0.11	-17.61	3.15e-44	0.121
rs4530165	cg06763914	-0.11	-17.61	3.15e-44	0.121
rs35143469	cg15448314	0.12	17.61	3.27e-44	0.121
rs4595801	cg14304326	-0.16	-17.61	3.36e-44	0.162
rs11644386	cg14304326	-0.16	-17.61	3.36e-44	0.162
rs17775174	cg02670718	-0.1	-17.6	3.44e-44	0.099
rs4782455	cg26950739	-0.07	-17.6	3.63e-44	0.073
rs8056012	cg10047845	-0.08	-17.58	4.16e-44	0.086
rs11647013	cg02566224	-0.13	-17.57	4.32e-44	0.115
rs11641742	cg26944245	-0.12	-17.57	4.32e-44	0.131
rs7184784	cg26950739	-0.07	-17.57	4.41e-44	0.073
rs369151	cg06273051	0.13	17.57	4.42e-44	0.13
rs366929	cg06273051	0.13	17.57	4.42e-44	0.13
rs433686	cg06273051	0.13	17.57	4.42e-44	0.13
rs55996374	cg10266221	0.18	17.57	4.54e-44	0.235
rs4494538	cg14304326	-0.16	-17.55	5.07e-44	0.162
rs9923566	cg11322254	0.11	17.55	5.12e-44	0.117
rs7193786	cg04547000	-0.23	-17.55	5.27e-44	0.225
rs201967469;rs202107449;rs370009793;rs386789151;rs386789152	cg11322254	0.12	17.54	5.63e-44	0.118
rs11076633	cg03388025	0.06	17.54	5.65e-44	0.064
rs11860212	cg10047845	-0.08	-17.53	5.71e-44	0.086
rs2908776	cg08681685	-0.12	-17.53	5.84e-44	0.121
rs11640309	cg06322979	0.14	17.53	5.91e-44	0.125
rs12928836	cg26944245	-0.13	-17.53	5.91e-44	0.136
rs78004870	cg03388025	0.06	17.49	7.69e-44	0.065
rs72631431	cg03388025	0.06	17.49	7.69e-44	0.065
rs1053874	cg12359832	-0.14	-17.49	7.91e-44	0.154
rs2387088	cg06763914	-0.11	-17.49	8.03e-44	0.121
rs9934775	cg14304326	-0.16	-17.48	8.68e-44	0.163
rs1690450	cg22508957	0.04	17.48	8.81e-44	0.038
rs4786421	cg22508957	0.04	17.48	8.81e-44	0.038
rs166103	cg22508957	0.04	17.48	8.81e-44	0.038
rs4785962	cg00658411	0.1	17.47	9.51e-44	0.121
rs6497331	cg27364652	-0.13	-17.47	9.55e-44	0.135
rs30225	cg16484042	0.1	17.45	1.04e-43	0.11
rs4889476	cg13488542	0.09	17.45	1.07e-43	0.106
rs28681321	cg10266221	0.2	17.45	1.08e-43	0.221
rs13335860	cg10266221	0.2	17.45	1.08e-43	0.221
rs9928277	cg10266221	0.2	17.45	1.08e-43	0.221
rs9931167	cg10266221	0.2	17.45	1.08e-43	0.221
rs11648873	cg10266221	0.2	17.45	1.08e-43	0.221
rs3826100	cg11322254	0.12	17.45	1.09e-43	0.119
rs745161	cg11322254	0.12	17.44	1.19e-43	0.118
rs62048041	cg19396978	0.11	17.43	1.21e-43	0.106
rs448717	cg06273051	0.13	17.43	1.27e-43	0.131
rs448802	cg06273051	0.13	17.43	1.27e-43	0.131
rs11649601	cg13832333	0.11	17.43	1.28e-43	0.12
rs11646229	cg03809021	0.14	17.42	1.3e-43	0.139
rs55862934	cg03809021	0.14	17.42	1.3e-43	0.139
rs4782569	cg07978099	-0.08	-17.42	1.39e-43	0.078
rs7188278	cg10451425	-0.12	-17.4	1.57e-43	0.103
rs4888208	cg13488542	0.09	17.39	1.66e-43	0.106
rs12445041	cg13488542	0.09	17.39	1.66e-43	0.106
rs8054787	cg10047845	-0.08	-17.38	1.75e-43	0.086
rs7200676	cg26950739	-0.07	-17.38	1.8e-43	0.071
rs3826101	cg11322254	0.12	17.37	1.88e-43	0.118
rs7200372	cg01389428	0.09	17.37	1.91e-43	0.096
rs12929854	cg07978099	-0.08	-17.36	2.11e-43	0.079
rs2526277	cg03015758	-0.06	-17.36	2.14e-43	0.063
rs57577962	cg19396978	0.11	17.35	2.18e-43	0.104
rs7194479	cg06763914	-0.11	-17.35	2.31e-43	0.122
rs4888204	cg06763914	-0.11	-17.35	2.31e-43	0.122
rs7200523	cg06763914	-0.11	-17.35	2.31e-43	0.122
rs1875931	cg05731801	0.13	17.34	2.42e-43	0.14
rs9928077	cg27144592	0.1	17.33	2.55e-43	0.094
rs720176	cg10266221	0.18	17.33	2.61e-43	0.227
rs4782570	cg07978099	-0.08	-17.32	2.72e-43	0.078
rs13143	cg03100639	-0.08	-17.31	2.96e-43	0.075
rs34081766	cg03100639	-0.08	-17.31	2.96e-43	0.075
rs28718611	cg19396978	0.1	17.29	3.47e-43	0.104
rs2892220	cg06763914	-0.11	-17.29	3.54e-43	0.12
rs2387086	cg06763914	-0.11	-17.29	3.54e-43	0.12
rs2387087	cg06763914	-0.11	-17.29	3.54e-43	0.12
rs9926717	cg10451425	-0.12	-17.28	3.66e-43	0.1
rs7188691	cg05638439	-0.1	-17.28	3.79e-43	0.105
rs3752495	cg05638439	-0.1	-17.28	3.79e-43	0.105
rs11150626	cg03100639	-0.08	-17.27	3.94e-43	0.074
rs8045262	cg05638439	-0.1	-17.27	4.24e-43	0.106
rs3803697	cg05638439	-0.1	-17.27	4.24e-43	0.106
rs9932866	cg05638439	-0.1	-17.27	4.24e-43	0.106
rs6497305	cg04547000	-0.22	-17.26	4.28e-43	0.223
rs8051645	cg05638439	-0.1	-17.26	4.29e-43	0.107
rs12929317	cg07978099	-0.08	-17.26	4.41e-43	0.078
rs9938177	cg03377939	0.23	17.26	4.56e-43	0.232
rs28591480	cg26964426	-0.19	-17.25	4.63e-43	0.236
rs8047908	cg04547000	-0.22	-17.25	4.9e-43	0.221
rs2292277	cg23485239	-0.15	-17.24	5.24e-43	0.155
rs4782573	cg07978099	-0.08	-17.23	5.35e-43	0.078
rs2550437	cg07978099	-0.08	-17.23	5.35e-43	0.078
rs2665304	cg07978099	-0.08	-17.23	5.35e-43	0.078
rs907033	cg07978099	-0.08	-17.23	5.35e-43	0.078
rs907034	cg07978099	-0.08	-17.23	5.35e-43	0.078
rs691231	cg06273051	0.13	17.22	6.08e-43	0.13
rs344359	cg13126979	-0.13	-17.21	6.53e-43	0.135
rs12930489	cg07978099	-0.08	-17.16	9.03e-43	0.078
rs4782571	cg07978099	-0.08	-17.16	9.03e-43	0.078
rs9932527	cg14352412	-0.15	-17.15	9.83e-43	0.146
rs6500516	cg02566224	-0.12	-17.14	1.05e-42	0.11
rs10852353	cg11322254	0.11	17.14	1.09e-42	0.114
rs62024159	cg10266221	0.18	17.13	1.18e-42	0.231
rs720174	cg10266221	0.18	17.12	1.21e-42	0.231
rs12960	cg02670718	-0.1	-17.12	1.26e-42	0.1
rs72769565;rs371901523;rs397978389	cg10266221	0.2	17.11	1.36e-42	0.225
rs1016971	cg10266221	0.18	17.1	1.42e-42	0.233
rs35118496	cg26950739	-0.07	-17.09	1.55e-42	0.074
rs8058601	cg26950739	-0.07	-17.09	1.55e-42	0.074
rs12448410	cg26950739	-0.07	-17.07	1.82e-42	0.074
rs8059060	cg26950739	-0.07	-17.07	1.82e-42	0.074
rs4782437	cg26950739	-0.07	-17.07	1.82e-42	0.074
rs4782326	cg26950739	-0.07	-17.07	1.82e-42	0.074
rs4782325	cg26950739	-0.07	-17.07	1.82e-42	0.074
rs28687790	cg26944245	-0.13	-17.07	1.86e-42	0.132
rs7359417	cg02670718	-0.09	-17.06	1.9e-42	0.095
rs689439	cg04544033	-0.07	-17.05	2.1e-42	0.069
rs172060	cg06763914	-0.11	-17.05	2.1e-42	0.119
rs37769	cg22508957	0.05	17.05	2.13e-42	0.048
rs67260539;rs1659129	cg00928596	0.07	17.05	2.18e-42	0.073
rs7194532	cg05638439	-0.1	-17.04	2.24e-42	0.104
rs7198820	cg11322254	0.11	17.04	2.29e-42	0.112
rs13332674	cg10266221	0.2	17.04	2.34e-42	0.209
rs28896609	cg10266221	0.2	17.04	2.34e-42	0.209
rs36172473	cg11322254	0.12	17.03	2.51e-42	0.119
rs57953994;rs71287183	cg04602696	0.11	17.02	2.54e-42	0.103
rs1559332	cg10047845	-0.08	-17.02	2.6e-42	0.086
rs7189805	cg26950739	-0.07	-17.02	2.71e-42	0.074
rs137971708	cg03809021	0.14	17.01	2.74e-42	0.143
rs13339488	cg24774354	0.07	17.01	2.75e-42	0.081
rs153786	cg10064060	0.24	17.01	2.76e-42	0.253
rs153788	cg10064060	0.24	17.01	2.76e-42	0.253
rs2974818	cg04544033	-0.07	-17.01	2.83e-42	0.07
rs2944584	cg04544033	-0.07	-17.01	2.83e-42	0.07
rs2974819	cg04544033	-0.07	-17.01	2.83e-42	0.07
rs61683006	cg04544033	-0.07	-17.01	2.83e-42	0.07
rs593545	cg04544033	-0.07	-17	2.96e-42	0.07
rs17554547	cg22508957	0.05	17	3.05e-42	0.048
rs192228	cg22508957	0.05	17	3.05e-42	0.048
rs37837	cg22508957	0.05	17	3.05e-42	0.048
rs37839	cg22508957	0.05	17	3.05e-42	0.048
rs250636	cg22508957	0.05	17	3.05e-42	0.048
rs250637	cg22508957	0.05	17	3.05e-42	0.048
rs37771	cg22508957	0.05	17	3.05e-42	0.048
rs37768	cg22508957	0.05	17	3.05e-42	0.048
rs37767	cg22508957	0.05	17	3.05e-42	0.048
rs28401	cg22508957	0.05	17	3.05e-42	0.048
rs1690443	cg22508957	0.05	17	3.05e-42	0.048
rs12448286	cg00443946	-0.11	-17	3.06e-42	0.124
rs1052429	cg03549146	0.12	17	3.13e-42	0.111
rs9932699	cg14352412	-0.14	-16.99	3.25e-42	0.141
rs4780699	cg21452511	0.09	16.98	3.44e-42	0.093
rs12149212	cg01765164	0.1	16.98	3.5e-42	0.11
rs12930515	cg07978099	-0.08	-16.98	3.5e-42	0.078
rs12929571	cg07978099	-0.08	-16.98	3.5e-42	0.078
rs1635393	cg22508957	0.05	16.98	3.67e-42	0.048
rs1690451	cg22508957	0.05	16.98	3.67e-42	0.048
rs2650429	cg22113540	0.18	16.97	3.85e-42	0.214
rs72807540	cg03809021	0.14	16.96	3.98e-42	0.143
rs9935216	cg14352412	-0.14	-16.95	4.3e-42	0.143
rs12444582	cg04547000	-0.22	-16.95	4.34e-42	0.222
rs3803607	cg11322254	0.11	16.95	4.44e-42	0.117
rs3803610	cg11322254	0.11	16.95	4.44e-42	0.117
rs11642408	cg19396978	0.11	16.94	4.68e-42	0.103
rs1056675	cg13488542	-0.09	-16.93	5.23e-42	0.108
rs3169267	cg11322254	0.11	16.92	5.42e-42	0.117
rs386789611;rs9931211	cg03615426	0.28	16.92	5.56e-42	0.305
rs62025047	cg03615426	0.28	16.92	5.56e-42	0.305
rs11865403	cg03615426	0.28	16.92	5.56e-42	0.305
rs10609	cg11322254	0.11	16.92	5.59e-42	0.117
rs3169265	cg11322254	0.11	16.92	5.59e-42	0.117
rs7619	cg11322254	0.11	16.92	5.59e-42	0.117
rs11644936	cg11322254	0.11	16.92	5.59e-42	0.117
rs11640384	cg11322254	0.11	16.92	5.59e-42	0.117
rs12477	cg11322254	0.11	16.92	5.78e-42	0.118
rs3169266	cg11322254	0.11	16.92	5.78e-42	0.118
rs11642407	cg19396978	0.11	16.91	5.92e-42	0.103
rs7405197	cg13488542	-0.09	-16.91	6e-42	0.106
rs74454926	cg15035774	0.11	16.91	6.16e-42	0.105
rs4783634	cg15035774	0.11	16.91	6.16e-42	0.105
rs2404546	cg00658411	0.1	16.91	6.18e-42	0.117
rs7499192	cg03377939	0.23	16.9	6.36e-42	0.233
rs4889644	cg03377939	0.23	16.9	6.36e-42	0.233
rs4785962	cg24774354	0.07	16.9	6.36e-42	0.08
rs433293	cg04553038	0.14	16.89	7.01e-42	0.164
rs432681	cg04553038	0.14	16.89	7.11e-42	0.167
rs4889460	cg06763914	-0.11	-16.88	7.49e-42	0.121
rs4786490	cg24774354	0.07	16.88	7.52e-42	0.081
rs11644992	cg11015196	0.11	16.88	7.52e-42	0.127
rs56100071	cg10266221	0.2	16.87	7.87e-42	0.212
rs72807539	cg03809021	0.14	16.87	8.17e-42	0.141
rs252358	cg03876564	0.13	16.86	8.51e-42	0.107
rs7196103	cg06763914	-0.11	-16.86	8.69e-42	0.121
rs4313809	cg14431490	0.09	16.85	9.52e-42	0.1
rs9936879	cg05638439	-0.1	-16.85	9.53e-42	0.107
rs12172837	cg11322254	0.11	16.84	9.82e-42	0.115
rs3826099	cg11322254	0.11	16.84	1.04e-41	0.114
rs40223	cg22508957	0.05	16.82	1.17e-41	0.047
rs12172838	cg11322254	0.12	16.81	1.29e-41	0.115
rs11075099	cg11322254	0.12	16.81	1.29e-41	0.115
rs55989968	cg22508957	0.05	16.81	1.31e-41	0.048
rs3743979	cg26950739	-0.07	-16.8	1.34e-41	0.071
rs55649386	cg26685404	0.09	16.79	1.43e-41	0.085
rs11644642	cg11322254	0.11	16.79	1.5e-41	0.112
rs35666531	cg17724725	-0.15	-16.78	1.55e-41	0.169
rs4781267	cg11322254	0.11	16.78	1.6e-41	0.118
rs7205347	cg13488542	0.09	16.78	1.63e-41	0.106
rs11076627	cg14431490	0.09	16.77	1.67e-41	0.101
rs11076631	cg14431490	0.09	16.77	1.67e-41	0.101
rs56116174	cg13488542	0.09	16.77	1.69e-41	0.106
rs153784	cg10064060	0.24	16.76	1.78e-41	0.257
rs67260539;rs1659129	cg06916001	0.06	16.76	1.79e-41	0.068
rs6497307	cg04547000	-0.22	-16.76	1.82e-41	0.22
rs4780770	cg04547000	-0.22	-16.76	1.82e-41	0.22
rs4780771	cg04547000	-0.22	-16.76	1.82e-41	0.22
rs4780772	cg04547000	-0.22	-16.76	1.82e-41	0.22
rs12448432	cg27144592	0.1	16.75	1.96e-41	0.095
rs3762177	cg03549146	0.12	16.75	1.97e-41	0.115
rs3752494	cg05638439	-0.1	-16.74	2.12e-41	0.104
rs4781270	cg11322254	0.12	16.72	2.4e-41	0.115
rs7190775	cg05638439	-0.1	-16.72	2.41e-41	0.104
rs3748388	cg03549146	0.12	16.72	2.45e-41	0.11
rs7203516	cg07978099	-0.08	-16.71	2.59e-41	0.078
rs7203864	cg07978099	-0.08	-16.71	2.59e-41	0.078
rs58843745	cg04547000	-0.22	-16.7	2.85e-41	0.219
rs9932282	cg05638439	-0.1	-16.7	2.98e-41	0.104
rs8062685	cg05638439	-0.1	-16.7	2.98e-41	0.104
rs3177415	cg05638439	-0.1	-16.7	2.98e-41	0.104
rs1057835	cg05638439	-0.1	-16.7	2.98e-41	0.104
rs9937980	cg05638439	-0.1	-16.7	2.98e-41	0.104
rs8046298	cg05638439	-0.1	-16.7	2.98e-41	0.104
rs4984908	cg05638439	-0.1	-16.7	2.98e-41	0.104
rs4984909	cg05638439	-0.1	-16.7	2.98e-41	0.104
rs4984910	cg05638439	-0.1	-16.7	2.98e-41	0.104
rs4984911	cg05638439	-0.1	-16.7	2.98e-41	0.104
rs4984679	cg05638439	-0.1	-16.7	2.98e-41	0.104
rs1044663	cg05638439	-0.1	-16.7	2.98e-41	0.104
rs3184470	cg05638439	-0.1	-16.7	2.98e-41	0.104
rs3743909	cg05638439	-0.1	-16.7	2.98e-41	0.104
rs11076630	cg14431490	0.09	16.7	2.98e-41	0.101
rs2160302	cg08681685	-0.12	-16.69	3.05e-41	0.118
rs4325552	cg02670718	-0.09	-16.69	3.07e-41	0.093
rs71396924	cg02670718	-0.09	-16.69	3.07e-41	0.093
rs2376879	cg03388025	0.06	16.69	3.08e-41	0.064
rs72813299	cg00443946	-0.11	-16.69	3.14e-41	0.124
rs2255554	cg07978099	-0.08	-16.69	3.19e-41	0.077
rs2550438	cg07978099	-0.08	-16.69	3.19e-41	0.077
rs12925522	cg17724725	-0.15	-16.68	3.25e-41	0.167
rs12925798	cg17724725	-0.15	-16.68	3.25e-41	0.167
rs12926131	cg17724725	-0.15	-16.68	3.25e-41	0.167
rs34694148	cg17724725	-0.15	-16.68	3.25e-41	0.167
rs12929967	cg17724725	-0.15	-16.68	3.27e-41	0.167
rs8058631	cg17724725	-0.15	-16.68	3.27e-41	0.167
rs434004	cg06273051	0.13	16.68	3.42e-41	0.132
rs35878298	cg02670718	-0.1	-16.67	3.56e-41	0.098
rs4781271	cg11322254	0.12	16.66	3.81e-41	0.114
rs72778117	cg22508957	0.05	16.66	3.83e-41	0.048
rs8044701	cg26950739	-0.07	-16.65	4.08e-41	0.072
rs35673107	cg17724725	-0.15	-16.65	4.18e-41	0.168
rs59788479	cg26950739	-0.08	-16.63	4.96e-41	0.071
rs3803605	cg11322254	0.11	16.6	6.08e-41	0.119
rs12446210	cg13488542	-0.09	-16.6	6.21e-41	0.107
rs4984906	cg05638439	-0.1	-16.58	7.06e-41	0.104
rs12708806	cg24225175	0.11	16.58	7.24e-41	0.112
rs8045262	cg01886460	0.05	16.57	7.69e-41	0.058
rs3803697	cg01886460	0.05	16.57	7.69e-41	0.058
rs9932866	cg01886460	0.05	16.57	7.69e-41	0.058
rs12598637	cg13488542	0.08	16.57	7.92e-41	0.103
rs17227001	cg03809021	0.14	16.56	8.33e-41	0.139
rs1645841	cg06273051	0.13	16.55	8.6e-41	0.133
rs183717	cg06273051	0.13	16.55	8.6e-41	0.133
rs1645842	cg06273051	0.13	16.55	8.6e-41	0.133
rs3826105	cg11322254	0.11	16.55	9.08e-41	0.117
rs2908776	cg10144400	-0.17	-16.54	9.27e-41	0.168
rs7184655	cg02670718	-0.09	-16.53	1.04e-40	0.089
rs9932423	cg04602696	0.11	16.52	1.1e-40	0.102
rs4544242	cg14431490	0.09	16.51	1.16e-40	0.1
rs9927381	cg14431490	0.09	16.51	1.16e-40	0.1
rs9788912	cg10266221	0.19	16.51	1.19e-40	0.21
rs3803614	cg11322254	0.11	16.51	1.19e-40	0.116
rs7620	cg11322254	0.11	16.51	1.19e-40	0.116
rs7188691	cg01886460	0.05	16.51	1.2e-40	0.058
rs3752495	cg01886460	0.05	16.51	1.2e-40	0.058
rs11642059	cg22113540	0.17	16.5	1.25e-40	0.213
rs1868287	cg22113540	0.17	16.5	1.3e-40	0.213
rs4782183	cg04547000	-0.21	-16.5	1.32e-40	0.22
rs4782184	cg04547000	-0.21	-16.5	1.32e-40	0.22
rs3829550	cg13488542	0.09	16.49	1.4e-40	0.105
rs35463145	cg02670718	-0.09	-16.49	1.42e-40	0.096
rs11863627	cg03377939	0.22	16.49	1.44e-40	0.231
rs6600228	cg05638439	-0.1	-16.46	1.71e-40	0.107
rs3785391	cg26685404	0.09	16.45	1.82e-40	0.083
rs3785390	cg26685404	0.09	16.45	1.82e-40	0.083
rs35019540	cg15448314	0.11	16.45	1.94e-40	0.123
rs9927089	cg14431490	0.09	16.44	2.07e-40	0.101
rs12919819	cg11322254	0.11	16.43	2.16e-40	0.111
rs72814557	cg00443946	-0.12	-16.43	2.25e-40	0.124
rs34629185	cg10064060	0.25	16.43	2.26e-40	0.259
rs66651392	cg10064060	0.25	16.43	2.26e-40	0.259
rs12924698	cg15698598	-0.07	-16.42	2.37e-40	0.074
rs7195868	cg17724725	-0.15	-16.41	2.45e-40	0.167
rs153790	cg10064060	0.24	16.41	2.46e-40	0.251
rs170168	cg10064060	0.24	16.41	2.46e-40	0.251
rs4594268	cg03377939	0.22	16.41	2.46e-40	0.227
rs3087796	cg03377939	0.22	16.41	2.46e-40	0.227
rs4597342	cg03377939	0.22	16.41	2.46e-40	0.227
rs4075052	cg03377939	0.22	16.41	2.46e-40	0.227
rs4608351	cg03377939	0.22	16.41	2.46e-40	0.227
rs4261553	cg03377939	0.22	16.41	2.46e-40	0.227
rs145123180	cg03377939	0.22	16.41	2.46e-40	0.227
rs12919215	cg02670718	-0.1	-16.41	2.47e-40	0.105
rs12932337	cg02670718	-0.1	-16.41	2.55e-40	0.099
rs4781274	cg11322254	0.11	16.41	2.56e-40	0.11
rs1107074	cg15035774	0.11	16.41	2.57e-40	0.102
rs9930316	cg14304326	-0.16	-16.41	2.57e-40	0.165
rs9930394	cg14304326	-0.16	-16.41	2.57e-40	0.165
rs28793692	cg14304326	-0.16	-16.41	2.57e-40	0.165
rs12446563	cg26685404	0.09	16.41	2.59e-40	0.081
rs200528	cg06028605	0.09	16.4	2.79e-40	0.082
rs2377056	cg02670718	-0.1	-16.39	2.84e-40	0.096
rs880970	cg19396978	0.1	16.39	2.99e-40	0.102
rs7206295	cg03377939	0.22	16.38	3.06e-40	0.231
rs35019540	cg13832333	0.11	16.38	3.08e-40	0.121
rs12919644	cg11322254	0.11	16.38	3.09e-40	0.111
rs6497308	cg04547000	-0.22	-16.38	3.24e-40	0.217
rs12920851	cg15448314	0.11	16.38	3.25e-40	0.123
rs200531	cg06028605	0.09	16.37	3.32e-40	0.081
rs11862923	cg06028605	0.09	16.37	3.32e-40	0.081
rs1465423	cg06028605	0.09	16.37	3.32e-40	0.081
rs11639856	cg06028605	0.09	16.37	3.32e-40	0.081
rs8047655	cg06028605	0.09	16.37	3.32e-40	0.081
rs3803716	cg06028605	0.09	16.37	3.32e-40	0.081
rs9937923	cg14304326	-0.16	-16.37	3.49e-40	0.164
rs66845605	cg02670718	-0.09	-16.36	3.59e-40	0.094
rs8054787	cg24729364	-0.16	-16.35	3.85e-40	0.165
rs60660286	cg03377939	0.23	16.35	3.9e-40	0.232
rs890899	cg11322254	0.11	16.35	3.94e-40	0.11
rs12918207	cg11322254	0.11	16.35	3.94e-40	0.11
rs1690444	cg22508957	0.05	16.35	4.03e-40	0.048
rs8046141	cg26950739	-0.07	-16.34	4.13e-40	0.071
rs34607811	cg02670718	-0.09	-16.34	4.15e-40	0.091
rs7184994	cg03549146	0.12	16.33	4.5e-40	0.11
rs442234	cg03623401	-0.08	-16.33	4.53e-40	0.082
rs8053006	cg26950739	-0.07	-16.33	4.61e-40	0.071
rs56386090	cg26950739	-0.07	-16.33	4.61e-40	0.071
rs12449019	cg26950739	-0.07	-16.33	4.61e-40	0.071
rs7195892	cg26950739	-0.07	-16.33	4.61e-40	0.071
rs56048434	cg03809021	0.14	16.33	4.67e-40	0.143
rs11150613	cg03377939	0.22	16.32	4.79e-40	0.228
rs8052324	cg03377939	0.23	16.32	5.09e-40	0.231
rs28627855	cg22113540	0.17	16.32	5.14e-40	0.211
rs7202065	cg03240067	0.06	16.31	5.2e-40	0.057
rs8048583	cg03377939	0.22	16.31	5.33e-40	0.214
rs12597000	cg17552190	0.07	16.31	5.38e-40	0.067
rs11077096	cg03015758	-0.06	-16.31	5.47e-40	0.059
rs7499425	cg26950739	-0.07	-16.3	5.58e-40	0.072
rs299993	cg01043153	-0.14	-16.3	5.69e-40	0.145
rs55912556	cg03377939	0.22	16.3	5.95e-40	0.227
rs2650542	cg03549146	0.12	16.29	6.35e-40	0.112
rs11865835	cg08509907	-0.11	-16.28	6.48e-40	0.099
rs7188200	cg26950739	-0.07	-16.28	6.5e-40	0.071
rs145247938	cg03377939	0.22	16.28	6.72e-40	0.227
rs1864024	cg11322254	0.11	16.27	7.16e-40	0.11
rs71396923	cg02670718	-0.09	-16.27	7.3e-40	0.094
rs11643803	cg00658411	0.09	16.26	7.77e-40	0.116
rs11645629	cg02566224	-0.12	-16.26	7.98e-40	0.114
rs11647120	cg06028605	0.09	16.26	7.99e-40	0.081
rs11642954	cg06028605	0.09	16.26	7.99e-40	0.081
rs2287783	cg06028605	0.09	16.26	7.99e-40	0.081
rs2011491	cg03377939	0.22	16.26	8.09e-40	0.226
rs929868	cg03377939	0.22	16.26	8.09e-40	0.226
rs2008055	cg06273051	0.12	16.25	8.54e-40	0.126
rs6500529	cg26950739	-0.07	-16.25	8.61e-40	0.071
rs11642534	cg11322254	0.12	16.23	9.64e-40	0.118
rs7193255	cg26950739	-0.07	-16.23	9.75e-40	0.071
rs57558972	cg26950739	-0.07	-16.23	9.97e-40	0.071
rs8053324	cg06666608	-0.08	-16.23	1.01e-39	0.083
rs9926114	cg00658411	0.1	16.22	1.08e-39	0.115
rs7187116	cg02566224	-0.11	-16.21	1.11e-39	0.108
rs7188683;rs34095922	cg04547000	-0.21	-16.21	1.12e-39	0.214
rs7194532	cg01886460	0.05	16.21	1.13e-39	0.057
rs593569	cg04544033	-0.07	-16.21	1.13e-39	0.069
rs593174	cg04544033	-0.07	-16.21	1.13e-39	0.069
rs350259	cg23485239	-0.15	-16.21	1.14e-39	0.153
rs4359460	cg03377939	0.22	16.21	1.15e-39	0.225
rs3752493	cg05638439	-0.1	-16.21	1.17e-39	0.104
rs4077810	cg03377939	0.22	16.2	1.27e-39	0.226
rs8059004	cg06028605	0.09	16.19	1.34e-39	0.082
rs1045968	cg04633683	0.11	16.18	1.39e-39	0.107
rs8058824	cg04633683	0.11	16.18	1.39e-39	0.107
rs35901559	cg04633683	0.11	16.18	1.39e-39	0.107
rs11864180	cg04633683	0.11	16.18	1.39e-39	0.107
rs9923649	cg04633683	0.11	16.18	1.39e-39	0.107
rs427445	cg04553038	0.14	16.17	1.54e-39	0.162
rs66637304;rs66637305	cg21452511	0.09	16.16	1.63e-39	0.09
rs11645971	cg11322254	0.11	16.15	1.75e-39	0.11
rs12148990	cg09709036	-0.08	-16.15	1.8e-39	0.093
rs12929694	cg10064060	0.24	16.15	1.8e-39	0.256
rs200526	cg06028605	0.09	16.15	1.83e-39	0.08
rs11862971	cg06028605	0.09	16.15	1.83e-39	0.08
rs7204288	cg06028605	0.09	16.15	1.83e-39	0.08
rs6497759	cg06028605	0.09	16.15	1.83e-39	0.08
rs952736	cg16858964	-0.11	-16.14	1.98e-39	0.108
rs2428675	cg03015758	-0.06	-16.14	1.98e-39	0.059
rs9673519	cg03377939	0.22	16.13	2.13e-39	0.226
rs17621712	cg15035774	0.11	16.13	2.13e-39	0.1
rs4347626	cg14304326	-0.15	-16.12	2.19e-39	0.153
rs137960577	cg14304326	-0.15	-16.12	2.19e-39	0.153
rs689439	cg26598348	-0.08	-16.11	2.37e-39	0.074
rs8059133	cg14304326	-0.16	-16.11	2.39e-39	0.164
rs28633835	cg14304326	-0.16	-16.11	2.39e-39	0.164
rs11645983	cg19396978	0.1	16.11	2.49e-39	0.1
rs2067063	cg10064060	0.24	16.1	2.55e-39	0.255
rs9924203	cg14304326	-0.16	-16.09	2.77e-39	0.163
rs3934739	cg03100639	-0.08	-16.09	2.83e-39	0.073
rs7189028	cg05638439	-0.1	-16.08	2.93e-39	0.103
rs11644259	cg14304326	-0.16	-16.08	2.96e-39	0.162
rs12918728	cg11322254	0.11	16.08	3.02e-39	0.11
rs12102917	cg24628832	0.13	16.08	3.08e-39	0.162
rs2547040	cg06028605	0.09	16.07	3.15e-39	0.081
rs11639573	cg14304326	-0.15	-16.07	3.33e-39	0.152
rs55781242	cg10266221	0.18	16.06	3.47e-39	0.23
rs56398305	cg00443946	-0.11	-16.06	3.5e-39	0.121
rs6500526	cg26950739	-0.07	-16.06	3.5e-39	0.071
rs4324133	cg02218090	0.22	16.05	3.73e-39	0.218
rs57139882	cg17484472	0.1	16.05	3.79e-39	0.105
rs71391580	cg06028605	0.09	16.05	3.81e-39	0.083
rs12924246	cg06028605	0.09	16.05	3.81e-39	0.083
rs36113933	cg06028605	0.09	16.05	3.87e-39	0.083
rs889494	cg06273051	0.12	16.04	3.99e-39	0.127
rs1641906	cg03876564	0.13	16.04	4.13e-39	0.109
rs9935216	cg04640076	-0.11	-16.04	4.17e-39	0.112
rs200537	cg06028605	0.09	16.04	4.19e-39	0.081
rs7205534	cg24628832	0.13	16.03	4.32e-39	0.165
rs9927395	cg14431490	0.09	16.02	4.62e-39	0.099
rs1044662	cg05638439	-0.1	-16.02	4.73e-39	0.102
rs13331733	cg04633683	0.11	16	5.47e-39	0.109
rs11863731	cg04633683	0.11	16	5.47e-39	0.109
rs299995	cg01043153	-0.14	-16	5.61e-39	0.144
rs30228	cg00160388	0.07	15.98	6.55e-39	0.071
rs3803604	cg11322254	0.11	15.98	6.57e-39	0.111
rs4984996	cg08549495	0.18	15.97	6.73e-39	0.202
rs62029315	cg07749019	0.09	15.97	7.1e-39	0.095
rs8051645	cg01886460	0.05	15.97	7.13e-39	0.058
rs55790809	cg15035774	0.11	15.96	7.19e-39	0.1
rs3743983	cg26950739	-0.07	-15.96	7.44e-39	0.071
rs254347	cg06273051	0.12	15.96	7.49e-39	0.132
rs1635392	cg00484396	0.05	15.96	7.61e-39	0.05
rs62050615	cg03549146	0.12	15.95	7.84e-39	0.106
rs11865835	cg10451425	-0.11	-15.95	7.87e-39	0.098
rs688041	cg04544033	-0.07	-15.95	8.16e-39	0.07
rs41534745	cg13488542	-0.08	-15.94	8.39e-39	0.105
rs3135017	cg11322254	0.11	15.94	8.7e-39	0.115
rs8056353	cg03809021	0.14	15.94	8.88e-39	0.141
rs7197846	cg22113540	0.18	15.94	8.91e-39	0.208
rs4783041	cg06666608	-0.08	-15.93	9.03e-39	0.082
rs446289	cg03623401	-0.08	-15.93	9.15e-39	0.082
rs11859183	cg14431490	0.09	15.93	9.63e-39	0.1
rs12918517	cg10064060	0.24	15.92	9.67e-39	0.256
rs147750632	cg14304326	-0.16	-15.92	9.71e-39	0.163
rs4785412	cg14304326	-0.16	-15.92	9.71e-39	0.163
rs1894942	cg14304326	-0.16	-15.92	9.71e-39	0.163
rs720175	cg10266221	0.18	15.92	1.01e-38	0.232
rs8061634	cg04633683	0.11	15.92	1.04e-38	0.106
rs9934336	cg03100639	-0.08	-15.91	1.06e-38	0.073
rs12443703	cg22113540	0.17	15.91	1.07e-38	0.21
rs74008914	cg22113540	0.17	15.91	1.07e-38	0.21
rs252345	cg03876564	0.13	15.9	1.15e-38	0.101
rs3752490	cg05638439	-0.1	-15.9	1.18e-38	0.103
rs1611991	cg03876564	0.13	15.89	1.22e-38	0.107
rs12933846	cg10064060	0.25	15.88	1.33e-38	0.257
rs12919081	cg02670718	-0.09	-15.88	1.36e-38	0.094
rs6565235	cg08509907	-0.11	-15.87	1.44e-38	0.099
rs8062314	cg08509907	-0.11	-15.87	1.44e-38	0.099
rs2277850	cg15448314	0.11	15.87	1.48e-38	0.121
rs3826102	cg11322254	0.12	15.86	1.53e-38	0.113
rs8056012	cg24729364	-0.15	-15.86	1.56e-38	0.162
rs72769523	cg10266221	0.18	15.86	1.6e-38	0.234
rs2974818	cg26598348	-0.07	-15.86	1.62e-38	0.075
rs2944584	cg26598348	-0.07	-15.86	1.62e-38	0.075
rs2974819	cg26598348	-0.07	-15.86	1.62e-38	0.075
rs61683006	cg26598348	-0.07	-15.86	1.62e-38	0.075
rs16975200	cg17552190	0.07	15.85	1.66e-38	0.069
rs67260539;rs1659129	cg00160388	0.07	15.85	1.67e-38	0.071
rs3752493	cg01886460	0.05	15.85	1.69e-38	0.057
rs386789611;rs9931211	cg10266221	0.19	15.85	1.73e-38	0.204
rs62025047	cg10266221	0.19	15.85	1.73e-38	0.204
rs11865403	cg10266221	0.19	15.85	1.73e-38	0.204
rs593545	cg26598348	-0.07	-15.84	1.79e-38	0.075
rs11860212	cg24729364	-0.15	-15.84	1.86e-38	0.162
rs6498011	cg21640508	0.05	15.84	1.89e-38	0.056
rs252340	cg03876564	0.13	15.83	1.95e-38	0.1
rs252339	cg03876564	0.13	15.83	1.95e-38	0.1
rs40535	cg00484396	0.07	15.83	1.96e-38	0.063
rs62052902	cg00443946	-0.11	-15.83	1.97e-38	0.118
rs8060219	cg00658411	0.09	15.83	1.97e-38	0.113
rs11641672	cg15448314	0.11	15.83	2e-38	0.121
rs12927563	cg11322254	0.12	15.83	2e-38	0.113
rs4335760	cg17724725	-0.15	-15.82	2.16e-38	0.163
rs745829	cg11322254	0.12	15.81	2.28e-38	0.113
rs34233496	cg15448314	0.11	15.81	2.34e-38	0.122
rs2301426	cg05638439	-0.1	-15.8	2.42e-38	0.101
rs9933309	cg04602696	0.1	15.79	2.59e-38	0.099
rs2270363	cg14951292	-0.11	-15.79	2.63e-38	0.109
rs7201012	cg00658411	0.09	15.79	2.72e-38	0.114
rs73573071	cg17484472	0.1	15.79	2.76e-38	0.106
rs6565236	cg03100639	-0.08	-15.78	2.78e-38	0.073
rs10871406	cg20109624	0.1	15.78	2.8e-38	0.108
rs11150373	cg20109624	0.1	15.78	2.8e-38	0.108
rs10871407	cg20109624	0.1	15.78	2.8e-38	0.108
rs9932527	cg04640076	-0.11	-15.77	3.08e-38	0.112
rs12920851	cg13832333	0.11	15.77	3.11e-38	0.12
rs6498012	cg21640508	0.05	15.76	3.29e-38	0.056
rs7187471	cg21640508	0.05	15.76	3.29e-38	0.056
rs2277850	cg13832333	0.11	15.76	3.36e-38	0.119
rs40363	cg00484396	0.07	15.74	3.74e-38	0.061
rs37838	cg22508957	0.04	15.73	4.07e-38	0.037
rs2160302	cg10144400	-0.17	-15.73	4.1e-38	0.165
rs250626	cg00484396	0.05	15.72	4.65e-38	0.049
rs37774	cg00484396	0.05	15.72	4.65e-38	0.049
rs78001788	cg22113540	0.18	15.72	4.67e-38	0.207
rs7203745	cg22113540	0.18	15.72	4.67e-38	0.207
rs76655943	cg22113540	0.18	15.72	4.67e-38	0.207
rs74008913	cg22113540	0.18	15.72	4.67e-38	0.207
rs12447029	cg22113540	0.18	15.72	4.67e-38	0.207
rs11641209	cg22113540	0.18	15.72	4.67e-38	0.207
rs12445241	cg22113540	0.18	15.72	4.67e-38	0.207
rs12445892	cg22113540	0.18	15.72	4.67e-38	0.207
rs12447852	cg22113540	0.18	15.72	4.67e-38	0.207
rs12448069	cg22113540	0.18	15.72	4.67e-38	0.207
rs79102236	cg22113540	0.18	15.72	4.67e-38	0.207
rs77616536	cg22113540	0.18	15.72	4.67e-38	0.207
rs77116640	cg22113540	0.18	15.72	4.67e-38	0.207
rs34042699	cg22113540	0.18	15.72	4.67e-38	0.207
rs12448791	cg22113540	0.18	15.72	4.67e-38	0.207
rs12448822	cg22113540	0.18	15.72	4.67e-38	0.207
rs74008916	cg22113540	0.18	15.72	4.67e-38	0.207
rs74008917	cg22113540	0.18	15.72	4.67e-38	0.207
rs111997007	cg22113540	0.18	15.72	4.67e-38	0.207
rs9940744	cg26685404	0.09	15.72	4.67e-38	0.079
rs3785392	cg26685404	0.09	15.72	4.67e-38	0.079
rs7204026	cg14304326	-0.15	-15.71	4.94e-38	0.152
rs11075027	cg03240067	0.06	15.71	5.02e-38	0.056
rs9932282	cg01886460	0.05	15.7	5.23e-38	0.056
rs8062685	cg01886460	0.05	15.7	5.23e-38	0.056
rs3177415	cg01886460	0.05	15.7	5.23e-38	0.056
rs1057835	cg01886460	0.05	15.7	5.23e-38	0.056
rs9937980	cg01886460	0.05	15.7	5.23e-38	0.056
rs8046298	cg01886460	0.05	15.7	5.23e-38	0.056
rs4984908	cg01886460	0.05	15.7	5.23e-38	0.056
rs4984909	cg01886460	0.05	15.7	5.23e-38	0.056
rs4984910	cg01886460	0.05	15.7	5.23e-38	0.056
rs4984911	cg01886460	0.05	15.7	5.23e-38	0.056
rs4984679	cg01886460	0.05	15.7	5.23e-38	0.056
rs1044663	cg01886460	0.05	15.7	5.23e-38	0.056
rs3184470	cg01886460	0.05	15.7	5.23e-38	0.056
rs3743909	cg01886460	0.05	15.7	5.23e-38	0.056
rs2889543	cg02670718	-0.09	-15.7	5.24e-38	0.09
rs56392848	cg03377939	0.22	15.7	5.4e-38	0.226
rs7206156	cg00484396	0.05	15.7	5.41e-38	0.05
rs2454868	cg22113540	0.18	15.69	5.48e-38	0.207
rs7205861	cg22113540	0.18	15.69	5.61e-38	0.207
rs2352752	cg22113540	0.18	15.69	5.61e-38	0.207
rs3743833	cg22113540	0.18	15.69	5.61e-38	0.207
rs11648073	cg22113540	0.18	15.69	5.61e-38	0.207
rs7195066	cg07402062	0.08	15.69	5.86e-38	0.092
rs4781256	cg11322254	0.11	15.68	5.88e-38	0.11
rs1989647	cg26685404	0.08	15.68	6.2e-38	0.082
rs4782461	cg26950739	-0.07	-15.68	6.22e-38	0.07
rs7194635	cg26950739	-0.07	-15.68	6.22e-38	0.07
rs4782458	cg26950739	-0.07	-15.68	6.22e-38	0.07
rs4782456	cg26950739	-0.07	-15.68	6.22e-38	0.07
rs2303230	cg06666608	-0.08	-15.67	6.43e-38	0.08
rs7192444	cg24628832	0.14	15.67	6.56e-38	0.137
rs62050621	cg03549146	0.12	15.67	6.6e-38	0.11
rs56108048	cg10266221	0.18	15.67	6.76e-38	0.227
rs11646891	cg10266221	0.18	15.67	6.76e-38	0.227
rs1029285	cg03240067	0.06	15.67	6.78e-38	0.056
rs4785679	cg17289913	0.07	15.67	6.81e-38	0.062
rs11639998	cg14951292	-0.11	-15.66	6.82e-38	0.107
rs7205492	cg20109624	0.1	15.66	7.06e-38	0.109
rs12444387	cg22113540	0.18	15.66	7.17e-38	0.206
rs593569	cg26598348	-0.08	-15.66	7.17e-38	0.075
rs593174	cg26598348	-0.08	-15.66	7.17e-38	0.075
rs252337	cg03876564	0.13	15.66	7.18e-38	0.102
rs194046	cg03876564	0.13	15.66	7.18e-38	0.102
rs9925010	cg03240067	0.06	15.66	7.34e-38	0.055
rs9927446	cg03240067	0.06	15.66	7.34e-38	0.055
rs11647580	cg03240067	0.06	15.66	7.34e-38	0.055
rs11075030	cg03240067	0.06	15.66	7.34e-38	0.055
rs17236573	cg03240067	0.06	15.66	7.34e-38	0.055
rs3752494	cg01886460	0.05	15.65	7.41e-38	0.057
rs28567665	cg03240067	0.06	15.65	7.43e-38	0.055
rs11645811	cg03240067	0.06	15.65	7.51e-38	0.055
rs1864155	cg02670718	-0.09	-15.65	7.88e-38	0.092
rs623713	cg04544033	-0.07	-15.65	7.89e-38	0.069
rs4785568	cg17289913	0.07	15.65	7.92e-38	0.056
rs2377057	cg02670718	-0.09	-15.64	8.01e-38	0.09
rs344353	cg13126979	-0.12	-15.64	8.28e-38	0.128
rs78533227	cg14304326	-0.16	-15.64	8.31e-38	0.161
rs2304633	cg00658411	0.09	15.63	8.6e-38	0.11
rs153783	cg10064060	0.21	15.63	8.79e-38	0.177
rs918711	cg02509300	-0.1	-15.63	8.98e-38	0.117
rs393276	cg03623401	-0.08	-15.62	9.32e-38	0.079
rs378372	cg03623401	-0.08	-15.62	9.32e-38	0.079
rs86428	cg03623401	-0.08	-15.62	9.32e-38	0.079
rs11645213	cg03240067	0.06	15.62	9.93e-38	0.055
rs62056371	cg04633683	0.11	15.61	1e-37	0.107
rs11863748	cg04633683	0.11	15.61	1e-37	0.107
rs7191131	cg22113540	0.18	15.6	1.07e-37	0.208
rs417938	cg03623401	-0.08	-15.6	1.08e-37	0.079
rs7190775	cg01886460	0.05	15.59	1.16e-37	0.056
rs13332078	cg04633683	0.11	15.59	1.18e-37	0.108
rs11641672	cg13832333	0.11	15.59	1.2e-37	0.12
rs9934272	cg20109624	0.1	15.59	1.21e-37	0.11
rs252348	cg03876564	0.13	15.59	1.22e-37	0.1
rs1646150	cg03876564	0.13	15.59	1.22e-37	0.1
rs7499007	cg20109624	0.1	15.58	1.27e-37	0.11
rs7186108	cg20109624	0.1	15.58	1.27e-37	0.11
rs4785571	cg17289913	0.07	15.58	1.28e-37	0.057
rs7197475	cg05768032	0.08	15.58	1.31e-37	0.08
rs39730	cg00484396	0.07	15.58	1.33e-37	0.061
rs34233496	cg13832333	0.11	15.57	1.34e-37	0.12
rs11859599	cg24628832	0.14	15.57	1.38e-37	0.127
rs62038798	cg03240067	0.06	15.57	1.38e-37	0.055
rs12149833	cg03240067	0.06	15.57	1.38e-37	0.055
rs11075032	cg03240067	0.06	15.57	1.38e-37	0.055
rs11075033	cg03240067	0.06	15.57	1.38e-37	0.055
rs9931809	cg11322254	0.11	15.57	1.38e-37	0.11
rs2242446	cg04811706	-0.11	-15.57	1.4e-37	0.098
rs4291902	cg17289913	0.07	15.57	1.41e-37	0.057
rs4600467	cg17289913	0.07	15.57	1.41e-37	0.057
rs35890454	cg17289913	0.07	15.57	1.42e-37	0.06
rs28610230	cg22113540	0.18	15.56	1.45e-37	0.21
rs2404546	cg24774354	0.07	15.56	1.45e-37	0.076
rs30228	cg16484042	0.1	15.56	1.46e-37	0.107
rs4260058	cg17289913	0.07	15.56	1.48e-37	0.06
rs3934737	cg17289913	0.07	15.56	1.48e-37	0.06
rs12927977	cg17289913	0.07	15.56	1.48e-37	0.06
rs7205847	cg19328294	0.06	15.56	1.49e-37	0.072
rs7206008	cg19328294	0.06	15.56	1.49e-37	0.072
rs2937033	cg22113540	0.18	15.56	1.5e-37	0.205
rs67643661	cg02670718	-0.09	-15.56	1.51e-37	0.09
rs8044125	cg02670718	-0.09	-15.56	1.53e-37	0.092
rs837696	cg22113540	0.18	15.55	1.57e-37	0.204
rs837708	cg22113540	0.18	15.55	1.57e-37	0.204
rs837709	cg22113540	0.18	15.55	1.57e-37	0.204
rs2937028	cg22113540	0.18	15.55	1.57e-37	0.204
rs2937029	cg22113540	0.18	15.55	1.57e-37	0.204
rs2594542	cg22113540	0.18	15.55	1.57e-37	0.204
rs2650426	cg22113540	0.18	15.55	1.57e-37	0.204
rs2937030	cg22113540	0.18	15.55	1.57e-37	0.204
rs2937032	cg22113540	0.18	15.55	1.57e-37	0.204
rs2650428	cg22113540	0.18	15.55	1.57e-37	0.204
rs12596594	cg15255408	-0.09	-15.55	1.6e-37	0.101
rs7196686	cg15255408	-0.09	-15.55	1.6e-37	0.101
rs4784911	cg15255408	-0.09	-15.55	1.6e-37	0.101
rs12708995	cg15255408	-0.09	-15.55	1.6e-37	0.101
rs6499944	cg15255408	-0.09	-15.55	1.6e-37	0.101
rs13331556	cg15255408	-0.09	-15.55	1.61e-37	0.101
rs61396327	cg05768032	0.08	15.55	1.67e-37	0.08
rs7205479	cg05768032	0.08	15.55	1.67e-37	0.08
rs7187071	cg05768032	0.08	15.55	1.67e-37	0.08
rs28728333	cg05768032	0.08	15.55	1.67e-37	0.08
rs7191761	cg05768032	0.08	15.55	1.67e-37	0.08
rs7194347	cg05768032	0.08	15.55	1.67e-37	0.08
rs36064568	cg05768032	0.08	15.55	1.67e-37	0.08
rs7185620	cg05768032	0.08	15.55	1.67e-37	0.08
rs62049774	cg26315894	0.1	15.53	1.86e-37	0.091
rs40223	cg00484396	0.07	15.52	1.96e-37	0.066
rs11076832	cg00658411	0.09	15.52	1.98e-37	0.11
rs6500603	cg00658411	0.09	15.52	1.98e-37	0.11
rs1690444	cg00484396	0.07	15.52	1.98e-37	0.067
rs12449059	cg17552190	0.07	15.52	2.05e-37	0.069
rs1641999	cg03876564	0.12	15.52	2.08e-37	0.1
rs3785394	cg26685404	0.09	15.52	2.1e-37	0.078
rs9928763	cg17484472	0.09	15.51	2.12e-37	0.102
rs9931073	cg17289913	0.07	15.51	2.2e-37	0.06
rs7195066	cg14431490	0.09	15.51	2.21e-37	0.098
rs12935054	cg03377939	0.21	15.51	2.26e-37	0.175
rs9932699	cg04640076	-0.11	-15.5	2.36e-37	0.108
rs12929281	cg17289913	0.07	15.5	2.39e-37	0.061
rs12927707	cg17289913	0.07	15.5	2.39e-37	0.061
rs9989424	cg04681450	-0.2	-15.49	2.46e-37	0.223
rs7187880	cg16372632	-0.1	-15.49	2.52e-37	0.096
rs6420434;rs367660365;rs201898870	cg24628832	0.14	15.49	2.64e-37	0.124
rs2911423	cg24628832	0.14	15.48	2.68e-37	0.125
rs4985463	cg03549146	0.12	15.48	2.7e-37	0.104
rs252336	cg03876564	0.13	15.48	2.71e-37	0.101
rs28665972	cg04811706	-0.11	-15.47	2.93e-37	0.098
rs34363833	cg19328294	0.06	15.47	2.99e-37	0.072
rs28550432	cg08008072	0.08	15.47	3e-37	0.079
rs3751702	cg02509300	-0.1	-15.46	3.25e-37	0.114
rs10204	cg04633683	0.1	15.45	3.34e-37	0.105
rs12443689	cg17289913	0.07	15.45	3.4e-37	0.057
rs1362621	cg04811706	-0.11	-15.45	3.5e-37	0.098
rs6565235	cg10451425	-0.11	-15.44	3.59e-37	0.097
rs8062314	cg10451425	-0.11	-15.44	3.59e-37	0.097
rs153782	cg10064060	0.21	15.44	3.74e-37	0.174
rs7203990	cg24628832	0.14	15.44	3.83e-37	0.126
rs6420437	cg24628832	0.14	15.44	3.83e-37	0.126
rs2967326	cg24628832	0.14	15.44	3.83e-37	0.126
rs35367992	cg17289913	0.07	15.43	3.9e-37	0.056
rs67260539;rs1659129	cg16484042	0.1	15.42	4.2e-37	0.104
rs10871406	cg21044139	0.09	15.42	4.34e-37	0.091
rs11150373	cg21044139	0.09	15.42	4.34e-37	0.091
rs10871407	cg21044139	0.09	15.42	4.34e-37	0.091
rs1868286	cg22113540	0.18	15.42	4.36e-37	0.206
rs7189028	cg01886460	0.05	15.42	4.38e-37	0.056
rs7192557	cg22113540	0.18	15.42	4.42e-37	0.207
rs7204250	cg03388025	0.05	15.41	4.6e-37	0.061
rs13335685	cg00658411	0.09	15.41	4.67e-37	0.111
rs12149542;rs757937105	cg17289913	0.07	15.4	4.89e-37	0.06
rs111838546	cg19328294	0.06	15.4	5.02e-37	0.073
rs112699961	cg02509300	-0.1	-15.39	5.25e-37	0.115
rs4984681	cg05638439	-0.1	-15.39	5.32e-37	0.103
rs9928856	cg10047845	-0.07	-15.39	5.6e-37	0.081
rs1646142	cg03876564	0.12	15.38	5.87e-37	0.1
rs13331366	cg15255408	-0.09	-15.38	5.95e-37	0.101
rs13331369	cg15255408	-0.09	-15.38	5.95e-37	0.101
rs7190813	cg15255408	-0.09	-15.38	5.95e-37	0.101
rs4784912	cg15255408	-0.09	-15.38	5.95e-37	0.101
rs4784913	cg15255408	-0.09	-15.38	5.95e-37	0.101
rs7197565	cg15255408	-0.09	-15.38	5.95e-37	0.101
rs8061107	cg15255408	-0.09	-15.38	5.95e-37	0.101
rs12708996	cg15255408	-0.09	-15.38	5.95e-37	0.101
rs10500406	cg15255408	-0.09	-15.38	5.95e-37	0.101
rs12708997	cg15255408	-0.09	-15.38	5.95e-37	0.101
rs13330986	cg15255408	-0.09	-15.38	5.95e-37	0.101
rs6500602	cg00658411	0.09	15.37	6.13e-37	0.107
rs62039130	cg10064060	0.24	15.36	6.57e-37	0.25
rs17313981	cg02509300	-0.1	-15.36	6.61e-37	0.114
rs8060113	cg15255408	-0.09	-15.36	6.61e-37	0.1
rs6499945	cg15255408	-0.09	-15.36	6.61e-37	0.1
rs12935112	cg17289913	0.07	15.36	6.74e-37	0.056
rs9932972	cg19396978	0.1	15.34	7.62e-37	0.102
rs3751691	cg02670718	-0.09	-15.34	7.74e-37	0.09
rs8053334	cg06666608	-0.07	-15.34	7.8e-37	0.074
rs11641520	cg03240067	0.06	15.34	7.88e-37	0.054
rs1052429	cg00657810	0.08	15.34	8.15e-37	0.08
rs9930290	cg14304326	-0.16	-15.33	8.29e-37	0.156
rs76639869	cg11015196	0.11	15.33	8.4e-37	0.119
rs250629	cg22508957	0.04	15.33	8.58e-37	0.036
rs9929652	cg05638439	-0.09	-15.31	9.65e-37	0.1
rs12925418	cg10064060	0.24	15.31	9.68e-37	0.25
rs13339072	cg10064060	0.21	15.31	9.95e-37	0.174
rs37769	cg00484396	0.07	15.31	9.96e-37	0.065
rs12920380	cg10064060	0.24	15.3	1.06e-36	0.25
rs12925300	cg11322254	0.12	15.3	1.1e-36	0.108
rs17554547	cg00484396	0.07	15.29	1.13e-36	0.065
rs192228	cg00484396	0.07	15.29	1.13e-36	0.065
rs37837	cg00484396	0.07	15.29	1.13e-36	0.065
rs37839	cg00484396	0.07	15.29	1.13e-36	0.065
rs250636	cg00484396	0.07	15.29	1.13e-36	0.065
rs250637	cg00484396	0.07	15.29	1.13e-36	0.065
rs37771	cg00484396	0.07	15.29	1.13e-36	0.065
rs37768	cg00484396	0.07	15.29	1.13e-36	0.065
rs37767	cg00484396	0.07	15.29	1.13e-36	0.065
rs28401	cg00484396	0.07	15.29	1.13e-36	0.065
rs1690443	cg00484396	0.07	15.29	1.13e-36	0.065
rs1057451	cg04633683	0.1	15.29	1.15e-36	0.102
rs12102917	cg07307142	0.12	15.28	1.2e-36	0.148
rs10521101	cg07749019	0.08	15.28	1.26e-36	0.091
rs6498559	cg10064060	0.21	15.28	1.26e-36	0.173
rs2040391	cg10064060	0.21	15.28	1.26e-36	0.173
rs11859871	cg04633683	0.1	15.27	1.34e-36	0.103
rs6565225	cg03377939	0.22	15.27	1.36e-36	0.217
rs8061742	cg00658411	0.09	15.26	1.4e-36	0.109
rs3760019	cg04811706	-0.11	-15.26	1.44e-36	0.098
rs13333066	cg04811706	-0.11	-15.25	1.52e-36	0.098
rs688041	cg26598348	-0.08	-15.25	1.54e-36	0.075
rs77689180	cg11664969	-0.11	-15.25	1.54e-36	0.122
rs4785676	cg17289913	0.07	15.25	1.56e-36	0.059
rs7197604	cg15448314	0.11	15.25	1.56e-36	0.118
rs6501177	cg22508957	0.04	15.25	1.6e-36	0.036
rs3752490	cg01886460	0.05	15.24	1.65e-36	0.056
rs11646325	cg19396978	0.1	15.23	1.82e-36	0.103
rs153787	cg10064060	0.21	15.22	1.87e-36	0.173
rs9939081	cg10047845	-0.08	-15.22	1.9e-36	0.084
rs12598263	cg10047845	-0.08	-15.22	1.9e-36	0.084
rs9921844	cg10047845	-0.08	-15.22	1.9e-36	0.084
rs7205492	cg21044139	0.08	15.22	1.93e-36	0.091
rs7197604	cg13832333	0.11	15.22	1.97e-36	0.116
rs12448643	cg17368297	-0.15	-15.22	1.98e-36	0.138
rs623713	cg26598348	-0.08	-15.21	2.1e-36	0.074
rs4788187	cg04633683	0.1	15.19	2.44e-36	0.105
rs11117252	cg10047845	-0.08	-15.19	2.5e-36	0.083
rs13337225	cg10047845	-0.08	-15.19	2.5e-36	0.083
rs8052165	cg09709036	-0.08	-15.19	2.52e-36	0.089
rs11075348	cg09709036	-0.08	-15.19	2.52e-36	0.089
rs1635393	cg00484396	0.07	15.19	2.52e-36	0.065
rs1690451	cg00484396	0.07	15.19	2.52e-36	0.065
rs56089342	cg02509300	-0.1	-15.18	2.65e-36	0.113
rs1044662	cg01886460	0.05	15.18	2.67e-36	0.056
rs9938242	cg03240067	0.06	15.18	2.72e-36	0.054
rs11643803	cg24774354	0.06	15.17	2.74e-36	0.076
rs153785	cg10064060	0.21	15.17	2.76e-36	0.172
rs6600228	cg01886460	0.05	15.17	2.8e-36	0.057
rs5019839	cg01043153	-0.14	-15.16	3.02e-36	0.141
rs11863206	cg20109624	0.1	15.16	3.03e-36	0.11
rs2594541	cg22113540	0.17	15.16	3.12e-36	0.204
rs2937031	cg22113540	0.17	15.16	3.12e-36	0.204
rs9932096	cg04547000	-0.21	-15.16	3.17e-36	0.212
rs62050615	cg00657810	0.08	15.15	3.29e-36	0.08
rs9926469	cg10047845	-0.07	-15.15	3.3e-36	0.082
rs1969060	cg22113540	0.16	15.14	3.43e-36	0.191
rs2352750	cg22113540	0.16	15.14	3.43e-36	0.191
rs11863734	cg04633683	0.1	15.14	3.45e-36	0.106
rs250633	cg22508957	0.04	15.14	3.62e-36	0.036
rs7199239	cg22113540	0.18	15.13	3.72e-36	0.208
rs4786489	cg00658411	0.09	15.13	3.86e-36	0.109
rs75361325	cg19328294	0.06	15.13	3.97e-36	0.073
rs1557762	cg19328294	0.06	15.13	3.97e-36	0.073
rs1559332	cg24729364	-0.15	-15.12	4.05e-36	0.161
rs9925025	cg05768032	0.08	15.12	4.13e-36	0.081
rs57526361	cg05768032	0.08	15.12	4.13e-36	0.081
rs8051436	cg24628832	0.13	15.12	4.25e-36	0.14
rs6420435	cg24628832	0.14	15.11	4.36e-36	0.122
rs7202347	cg26685404	0.08	15.11	4.36e-36	0.08
rs8056505	cg03377939	0.2	15.1	4.64e-36	0.172
rs2520027	cg21712893	-0.08	-15.1	4.68e-36	0.075
rs7194249	cg10730959	0.07	15.1	4.74e-36	0.094
rs16945474	cg10730959	0.07	15.1	4.74e-36	0.094
rs72778117	cg00484396	0.07	15.1	4.91e-36	0.066
rs8050512	cg17289913	0.06	15.09	5.34e-36	0.058
rs34414057	cg02670718	-0.09	-15.09	5.35e-36	0.085
rs7200628	cg24628832	0.13	15.08	5.62e-36	0.147
rs250630	cg22508957	0.04	15.08	5.78e-36	0.036
rs2087997	cg22508957	0.04	15.08	5.78e-36	0.036
rs2238373	cg10943955	0.07	15.07	5.85e-36	0.071
rs7203990	cg07307142	0.13	15.07	5.87e-36	0.119
rs6420437	cg07307142	0.13	15.07	5.87e-36	0.119
rs2967326	cg07307142	0.13	15.07	5.87e-36	0.119
rs4889479	cg24628832	0.13	15.07	5.93e-36	0.147
rs6420434;rs367660365;rs201898870	cg07307142	0.13	15.07	6.23e-36	0.117
rs3826096	cg15255408	-0.09	-15.06	6.26e-36	0.098
rs3815803	cg15255408	-0.09	-15.06	6.26e-36	0.098
rs4784031	cg15255408	-0.09	-15.06	6.26e-36	0.098
rs6420436	cg24628832	0.14	15.06	6.43e-36	0.122
rs9937331	cg17289913	0.06	15.06	6.47e-36	0.062
rs1139653	cg00658411	0.09	15.05	7.21e-36	0.108
rs1362620	cg04811706	-0.11	-15.04	7.38e-36	0.097
rs35052077	cg19454017	-0.12	-15.03	8.23e-36	0.13
rs11642584	cg11322254	0.12	15.03	8.31e-36	0.109
rs59900057	cg00658411	0.09	15.03	8.37e-36	0.109
rs1642025	cg03876564	0.12	15.02	8.47e-36	0.1
rs2911423	cg07307142	0.13	15.02	8.49e-36	0.118
rs2967349	cg07307142	0.13	15.02	8.57e-36	0.115
rs2967352	cg07307142	0.13	15.02	8.57e-36	0.115
rs55989968	cg00484396	0.07	15.02	8.61e-36	0.065
rs6420436	cg07307142	0.13	15.02	8.83e-36	0.115
rs11117253	cg10047845	-0.07	-15.02	8.86e-36	0.081
rs1630929	cg03876564	0.12	15.02	8.92e-36	0.099
rs28653099	cg03240067	0.06	15.02	8.95e-36	0.054
rs288614	cg16961508	0.19	15.02	9.02e-36	0.178
rs288615	cg16961508	0.19	15.02	9.02e-36	0.178
rs288616	cg16961508	0.19	15.02	9.02e-36	0.178
rs288617	cg16961508	0.19	15.02	9.02e-36	0.178
rs288618	cg16961508	0.19	15.02	9.02e-36	0.178
rs288619	cg16961508	0.19	15.02	9.02e-36	0.178
rs288624	cg16961508	0.19	15.02	9.02e-36	0.178
rs2967349	cg24628832	0.14	15.01	9.3e-36	0.121
rs2967352	cg24628832	0.14	15.01	9.3e-36	0.121
rs3803682	cg17289913	0.07	15.01	9.35e-36	0.056
rs8048206	cg07639376	-0.14	-15.01	9.42e-36	0.145
rs11074542	cg22113540	0.17	15.01	9.53e-36	0.206
rs732532	cg19328294	0.06	15.01	9.79e-36	0.072
rs11544193	cg03240067	0.06	15	1.03e-35	0.054
rs34640476	cg19454017	-0.12	-14.99	1.07e-35	0.132
rs8058196	cg20109624	0.1	14.99	1.08e-35	0.108
rs4597346	cg10064060	0.22	14.99	1.1e-35	0.17
rs4630568	cg17368297	-0.15	-14.99	1.11e-35	0.139
rs7184573	cg02173208	-0.1	-14.97	1.23e-35	0.085
rs7203961	cg14304326	-0.16	-14.97	1.24e-35	0.16
rs4785413	cg14304326	-0.16	-14.97	1.24e-35	0.16
rs1690450	cg00484396	0.05	14.97	1.31e-35	0.047
rs4786421	cg00484396	0.05	14.97	1.31e-35	0.047
rs166103	cg00484396	0.05	14.97	1.31e-35	0.047
rs2301426	cg01886460	0.05	14.96	1.33e-35	0.056
rs12708998	cg15255408	-0.09	-14.96	1.34e-35	0.1
rs9934272	cg03406106	0.09	14.96	1.37e-35	0.099
rs33636	cg03240067	0.06	14.96	1.39e-35	0.054
rs7205492	cg03406106	0.09	14.96	1.42e-35	0.098
rs12051213	cg09415485	-0.07	-14.95	1.46e-35	0.074
rs3748388	cg00657810	0.08	14.95	1.54e-35	0.081
rs2526266	cg03015758	-0.06	-14.94	1.55e-35	0.059
rs12929077	cg03377939	0.2	14.94	1.55e-35	0.172
rs7186832	cg03377939	0.2	14.94	1.58e-35	0.168
rs9924039	cg21044139	0.08	14.94	1.59e-35	0.086
rs9926227	cg21044139	0.08	14.94	1.59e-35	0.086
rs9924275;rs779966537	cg21044139	0.08	14.94	1.59e-35	0.086
rs62052455	cg21044139	0.08	14.94	1.59e-35	0.086
rs9933579	cg21044139	0.08	14.94	1.59e-35	0.086
rs11076482	cg17484472	0.1	14.94	1.63e-35	0.1
rs885268	cg02670718	-0.09	-14.93	1.72e-35	0.09
rs17307291	cg04811706	-0.11	-14.92	1.79e-35	0.096
rs168778	cg03876564	0.12	14.92	1.8e-35	0.098
rs1641995	cg03876564	0.12	14.92	1.8e-35	0.098
rs4620996	cg03876564	0.12	14.92	1.8e-35	0.098
rs2430675	cg03876564	0.12	14.92	1.8e-35	0.098
rs1646176	cg03876564	0.12	14.92	1.8e-35	0.098
rs62039131	cg10064060	0.23	14.92	1.83e-35	0.245
rs7499007	cg03406106	0.09	14.92	1.87e-35	0.099
rs7186108	cg03406106	0.09	14.92	1.87e-35	0.099
rs6420435	cg07307142	0.13	14.92	1.91e-35	0.115
rs7186980	cg03388025	0.05	14.91	1.94e-35	0.06
rs1646127	cg03876564	0.12	14.91	2e-35	0.099
rs9673473	cg03240067	0.06	14.91	2.06e-35	0.054
rs1627180	cg03876564	0.12	14.91	2.07e-35	0.098
rs1642011	cg03876564	0.12	14.91	2.07e-35	0.098
rs12933980	cg11322254	0.12	14.9	2.1e-35	0.109
rs4485386	cg05768032	0.08	14.9	2.19e-35	0.078
rs7191389	cg05768032	0.08	14.9	2.19e-35	0.078
rs113024433	cg05768032	0.08	14.9	2.19e-35	0.078
rs111639166	cg05768032	0.08	14.9	2.19e-35	0.078
rs7195228	cg14304326	-0.15	-14.89	2.28e-35	0.154
rs72813413	cg03809021	0.13	14.89	2.35e-35	0.141
rs77626352	cg11015196	0.11	14.89	2.39e-35	0.116
rs10871406	cg03406106	0.09	14.88	2.46e-35	0.096
rs11150373	cg03406106	0.09	14.88	2.46e-35	0.096
rs10871407	cg03406106	0.09	14.88	2.46e-35	0.096
rs8043745	cg20109624	0.1	14.88	2.51e-35	0.107
rs34478079	cg22113540	0.16	14.88	2.58e-35	0.199
rs8051657	cg09415485	-0.07	-14.88	2.59e-35	0.074
rs250626	cg06495764	0.07	14.87	2.61e-35	0.072
rs37774	cg06495764	0.07	14.87	2.61e-35	0.072
rs13380730	cg02670718	-0.09	-14.87	2.65e-35	0.085
rs12709088	cg02670718	-0.09	-14.87	2.65e-35	0.085
rs10163303	cg21044139	0.08	14.87	2.66e-35	0.086
rs10163419	cg21044139	0.08	14.87	2.66e-35	0.086
rs10163306	cg21044139	0.08	14.87	2.66e-35	0.086
rs8054186	cg21044139	0.08	14.87	2.66e-35	0.086
rs8059166	cg21044139	0.08	14.87	2.66e-35	0.086
rs8057420	cg21044139	0.08	14.87	2.66e-35	0.086
rs8058864	cg21044139	0.08	14.87	2.66e-35	0.086
rs8059564	cg21044139	0.08	14.87	2.66e-35	0.086
rs12597173	cg17484472	0.09	14.87	2.71e-35	0.1
rs12929040	cg11322254	0.11	14.86	2.95e-35	0.109
rs12928558	cg11322254	0.11	14.86	2.95e-35	0.109
rs12445708	cg06666608	-0.08	-14.86	2.99e-35	0.079
rs56240666	cg08467866	-0.09	-14.85	3.04e-35	0.088
rs4998502	cg19328294	0.06	14.85	3.05e-35	0.072
rs185202	cg03876564	0.12	14.85	3.07e-35	0.098
rs72628279	cg24628832	0.12	14.85	3.11e-35	0.156
rs12102286	cg17484472	0.09	14.85	3.12e-35	0.1
rs252353	cg03876564	0.12	14.85	3.17e-35	0.095
rs7665	cg14951292	-0.1	-14.84	3.29e-35	0.102
rs35021868	cg19454017	-0.12	-14.84	3.38e-35	0.134
rs72628279	cg07307142	0.12	14.84	3.38e-35	0.145
rs11076111	cg04811706	-0.11	-14.84	3.4e-35	0.096
rs8058385	cg21044139	0.08	14.84	3.41e-35	0.089
rs9929311	cg14951292	-0.1	-14.84	3.49e-35	0.102
rs34590044	cg17289913	0.07	14.84	3.52e-35	0.056
rs8051537	cg17289913	0.07	14.84	3.52e-35	0.056
rs12709089	cg02670718	-0.09	-14.83	3.53e-35	0.082
rs4785567	cg17289913	0.06	14.83	3.57e-35	0.056
rs75061688	cg11015196	0.1	14.83	3.61e-35	0.113
rs11859599	cg07307142	0.13	14.83	3.76e-35	0.118
rs8051436	cg07307142	0.12	14.82	3.85e-35	0.132
rs3211567	cg02670718	-0.09	-14.82	3.9e-35	0.085
rs3211569	cg02670718	-0.09	-14.82	3.9e-35	0.085
rs57775530	cg02670718	-0.09	-14.82	3.9e-35	0.085
rs4785675	cg17289913	0.06	14.82	3.96e-35	0.06
rs7196543	cg26685404	0.08	14.82	3.97e-35	0.08
rs12446910	cg21712893	-0.08	-14.82	4e-35	0.075
rs55824876	cg11664969	-0.11	-14.82	4.06e-35	0.117
rs10221003	cg11664969	-0.11	-14.82	4.06e-35	0.117
rs58383536	cg11664969	-0.11	-14.82	4.06e-35	0.117
rs62050621	cg00657810	0.08	14.82	4.07e-35	0.082
rs11863206	cg21044139	0.08	14.81	4.11e-35	0.092
rs3803681	cg17289913	0.06	14.81	4.15e-35	0.056
rs2650542	cg00657810	0.08	14.81	4.26e-35	0.082
rs1641906	cg05053414	0.08	14.8	4.54e-35	0.073
rs386793575;rs12922725	cg08861369	0.08	14.8	4.64e-35	0.084
rs2575348	cg13126979	-0.11	-14.8	4.73e-35	0.12
rs202042169	cg14304326	-0.14	-14.8	4.74e-35	0.152
rs4843669	cg09496634	-0.16	-14.79	4.77e-35	0.152
rs3751690	cg02670718	-0.09	-14.79	4.84e-35	0.085
rs12930226	cg11322254	0.11	14.79	4.85e-35	0.107
rs2252609	cg03876564	0.12	14.79	4.92e-35	0.098
rs11642292	cg26315894	0.09	14.79	4.96e-35	0.089
rs12935732	cg11322254	0.11	14.79	5e-35	0.108
rs7702	cg14951292	-0.1	-14.79	5.03e-35	0.102
rs35102374	cg15448314	0.11	14.79	5.07e-35	0.119
rs9934272	cg21044139	0.08	14.78	5.39e-35	0.091
rs6564981	cg24628832	0.14	14.78	5.41e-35	0.125
rs6564982	cg24628832	0.14	14.78	5.41e-35	0.125
rs111474316	cg02509300	-0.1	-14.78	5.45e-35	0.113
rs2005672	cg21712893	-0.08	-14.77	5.64e-35	0.076
rs1859376	cg03015758	-0.06	-14.77	5.78e-35	0.057
rs7499007	cg21044139	0.08	14.76	6.01e-35	0.091
rs7186108	cg21044139	0.08	14.76	6.01e-35	0.091
rs76370198	cg19328294	0.06	14.76	6.1e-35	0.072
rs1641996	cg03876564	0.12	14.76	6.15e-35	0.098
rs56393604	cg17368297	-0.14	-14.76	6.17e-35	0.135
rs59233150	cg17368297	-0.14	-14.76	6.17e-35	0.135
rs2967350	cg24628832	0.13	14.75	6.84e-35	0.14
rs4788188	cg04633683	0.1	14.74	7.16e-35	0.104
rs12935119	cg17289913	-0.06	-14.74	7.22e-35	0.061
rs7186852	cg05768032	0.08	14.74	7.24e-35	0.076
rs6499855	cg15698598	0.07	14.74	7.37e-35	0.072
rs7205534	cg07307142	0.12	14.74	7.37e-35	0.149
rs9921637	cg14352412	-0.14	-14.74	7.42e-35	0.133
rs66520525	cg02509300	-0.1	-14.73	7.61e-35	0.114
rs3843837;rs71390247;rs373649583	cg08971217	0.06	14.73	7.86e-35	0.063
rs8044977	cg17289913	0.06	14.72	8.51e-35	0.059
rs9938630	cg04633683	0.1	14.7	9.47e-35	0.107
rs10871409	cg21044139	0.08	14.7	9.59e-35	0.086
rs8058196	cg21044139	0.08	14.7	9.66e-35	0.09
rs9937285	cg15255408	-0.09	-14.69	1.04e-34	0.1
rs8060219	cg24774354	0.06	14.69	1.08e-34	0.073
rs4780763	cg22113540	0.16	14.68	1.12e-34	0.191
rs3848334	cg22113540	0.16	14.68	1.12e-34	0.191
rs3843836	cg08971217	0.06	14.68	1.12e-34	0.067
rs8049197	cg03809021	0.12	14.68	1.14e-34	0.125
rs7196135	cg14304326	-0.15	-14.67	1.26e-34	0.154
rs6564989	cg07307142	0.13	14.66	1.31e-34	0.114
rs4784730	cg15698598	0.06	14.65	1.45e-34	0.072
rs2967355	cg07307142	0.13	14.64	1.53e-34	0.114
rs3815824	cg04633683	0.11	14.64	1.54e-34	0.106
rs9939514	cg04633683	0.11	14.64	1.54e-34	0.106
rs4787480	cg04633683	0.11	14.64	1.54e-34	0.106
rs7191664	cg14951292	-0.1	-14.64	1.55e-34	0.101
rs3762177	cg00657810	0.08	14.63	1.67e-34	0.082
rs7201012	cg24774354	0.06	14.63	1.67e-34	0.074
rs9936336	cg14352412	-0.14	-14.63	1.68e-34	0.128
rs3785173	cg01866455	-0.1	-14.63	1.71e-34	0.118
rs7184994	cg00657810	0.08	14.62	1.72e-34	0.081
rs4782445	cg26950739	-0.07	-14.62	1.76e-34	0.066
rs35102374	cg13832333	0.11	14.62	1.76e-34	0.118
rs4329923	cg17289913	-0.06	-14.62	1.77e-34	0.06
rs10852334	cg19454017	-0.12	-14.62	1.78e-34	0.127
rs11150589	cg24033122	0.08	14.62	1.81e-34	0.08
rs7192444	cg07307142	0.13	14.62	1.81e-34	0.125
rs12598978	cg24033122	0.08	14.61	1.86e-34	0.082
rs12716977	cg24033122	0.08	14.61	1.86e-34	0.082
rs2526261	cg03015758	-0.06	-14.61	1.88e-34	0.057
rs56240666	cg11664969	-0.09	-14.61	1.91e-34	0.089
rs8048206	cg16336651	-0.07	-14.61	1.93e-34	0.083
rs1690449	cg00484396	0.05	14.6	2.03e-34	0.046
rs11574938	cg24033122	0.08	14.6	2.06e-34	0.082
rs11641736	cg07307142	0.13	14.6	2.08e-34	0.112
rs2911390	cg07307142	0.13	14.6	2.08e-34	0.112
rs6564996	cg07307142	0.13	14.6	2.08e-34	0.112
rs4786504	cg14951292	-0.1	-14.6	2.08e-34	0.1
rs11644043	cg14304326	-0.14	-14.6	2.12e-34	0.152
rs34582796	cg14304326	-0.14	-14.6	2.12e-34	0.152
rs9926114	cg24774354	0.06	14.58	2.36e-34	0.074
rs2133754	cg22113540	0.16	14.57	2.53e-34	0.19
rs8050385	cg22113540	0.16	14.57	2.53e-34	0.19
rs4780762	cg22113540	0.16	14.57	2.53e-34	0.19
rs1436424	cg15698598	0.07	14.57	2.65e-34	0.069
rs2967355	cg24628832	0.14	14.55	2.94e-34	0.12
rs4786508	cg14951292	-0.1	-14.54	3.19e-34	0.102
rs8044413	cg03615426	0.3	14.54	3.2e-34	0.316
rs10163285	cg21044139	0.08	14.54	3.34e-34	0.086
rs10163421	cg21044139	0.08	14.54	3.34e-34	0.086
rs10163305	cg21044139	0.08	14.54	3.34e-34	0.086
rs28599680	cg04633683	0.11	14.53	3.46e-34	0.106
rs6603054	cg07129803	-0.08	-14.53	3.56e-34	0.074
rs7501321	cg07129803	-0.08	-14.53	3.56e-34	0.074
rs6603055	cg07129803	-0.08	-14.53	3.56e-34	0.074
rs34839964	cg15448314	0.11	14.53	3.62e-34	0.113
rs13335685	cg24774354	0.06	14.52	3.73e-34	0.073
rs12443705	cg17289913	0.06	14.52	3.8e-34	0.057
rs6564981	cg07307142	0.13	14.52	3.91e-34	0.118
rs6564982	cg07307142	0.13	14.52	3.91e-34	0.118
rs11863206	cg03406106	0.09	14.51	3.99e-34	0.098
rs28718611	cg26315894	0.09	14.5	4.28e-34	0.087
rs1611991	cg05053414	0.08	14.5	4.34e-34	0.071
rs1347591	cg15698598	0.06	14.5	4.35e-34	0.072
rs3751883	cg08008072	0.08	14.5	4.55e-34	0.077
rs17235629	cg03240067	0.06	14.49	4.73e-34	0.052
rs11639888	cg03240067	0.06	14.49	4.73e-34	0.052
rs2288547	cg03240067	0.06	14.49	4.73e-34	0.052
rs2967374	cg07307142	0.13	14.48	5.13e-34	0.112
rs1972513	cg03015758	-0.06	-14.48	5.16e-34	0.058
rs9929466	cg21712893	-0.08	-14.48	5.23e-34	0.076
rs17719345	cg03809021	0.14	14.46	5.74e-34	0.137
rs11645045	cg24628832	0.13	14.46	5.82e-34	0.145
rs4785969	cg14951292	-0.1	-14.46	5.88e-34	0.099
rs7193683	cg14304326	-0.14	-14.46	5.91e-34	0.151
rs3760026	cg01866455	-0.1	-14.45	6.31e-34	0.121
rs62048041	cg26315894	0.09	14.45	6.34e-34	0.088
rs6564989	cg24628832	0.14	14.44	6.69e-34	0.119
rs72813407	cg03809021	0.14	14.44	6.75e-34	0.136
rs28501300	cg04811706	-0.11	-14.44	6.83e-34	0.096
rs2717697	cg03015758	-0.06	-14.44	6.91e-34	0.057
rs6500614	cg14951292	-0.1	-14.44	7.02e-34	0.1
rs28393495	cg10064060	0.21	14.43	7.23e-34	0.169
rs113759499	cg11664969	-0.1	-14.43	7.69e-34	0.109
rs7201519	cg04633683	0.11	14.42	8.06e-34	0.107
rs252358	cg05053414	0.08	14.42	8.34e-34	0.07
rs2303264	cg24628832	0.13	14.4	9.22e-34	0.139
rs2967363	cg24628832	0.13	14.4	9.22e-34	0.139
rs16967494	cg07749019	0.09	14.39	1.01e-33	0.095
rs12596141	cg07749019	0.09	14.39	1.01e-33	0.095
rs7198545	cg03015758	-0.06	-14.39	1.05e-33	0.057
rs57577962	cg26315894	0.09	14.38	1.07e-33	0.087
rs12919933	cg17417378	-0.06	-14.37	1.16e-33	0.06
rs2967350	cg07307142	0.12	14.37	1.17e-33	0.131
rs11076633	cg21285383	0.03	14.37	1.19e-33	0.038
rs7206852	cg14304326	-0.15	-14.36	1.25e-33	0.165
rs247826	cg19089810	-0.09	-14.36	1.27e-33	0.1
rs12448920	cg13488542	-0.08	-14.36	1.31e-33	0.088
rs1019814	cg03240067	0.06	14.35	1.36e-33	0.053
rs13334205	cg00510320	-0.16	-14.35	1.37e-33	0.181
rs13334205	cg09101151	0.07	14.35	1.41e-33	0.089
rs1465468	cg03549163	-0.05	-14.35	1.41e-33	0.04
rs2304633	cg24774354	0.06	14.34	1.42e-33	0.072
rs12708795	cg10064060	0.21	14.33	1.53e-33	0.163
rs4516248	cg23485239	-0.14	-14.32	1.7e-33	0.129
rs4785971	cg14951292	-0.1	-14.32	1.73e-33	0.102
rs4461062	cg15698598	0.06	14.31	1.78e-33	0.071
rs61744045	cg16802855	-0.09	-14.31	1.78e-33	0.105
rs4984906	cg01886460	0.05	14.31	1.85e-33	0.056
rs4780700	cg21452511	0.08	14.31	1.86e-33	0.087
rs40136	cg10958369	-0.1	-14.31	1.87e-33	0.109
rs9931589	cg10064060	0.21	14.31	1.88e-33	0.162
rs12708796	cg10064060	0.21	14.31	1.88e-33	0.162
rs2303262	cg07307142	0.13	14.31	1.89e-33	0.111
rs11076832	cg24774354	0.06	14.3	1.92e-33	0.072
rs6500603	cg24774354	0.06	14.3	1.92e-33	0.072
rs7202258	cg24628832	0.13	14.3	1.95e-33	0.127
rs7186761	cg24628832	0.13	14.29	2.07e-33	0.128
rs891092	cg13832333	0.1	14.29	2.08e-33	0.099
rs2042916	cg11322254	0.1	14.28	2.36e-33	0.102
rs7205814	cg15255408	-0.09	-14.28	2.39e-33	0.096
rs2353581	cg17289913	0.06	14.27	2.4e-33	0.058
rs1862822	cg13488542	-0.08	-14.26	2.61e-33	0.088
rs3905837	cg22113540	0.16	14.25	2.89e-33	0.19
rs4399533	cg17289913	0.06	14.24	3.02e-33	0.059
rs79094890	cg07129803	-0.08	-14.24	3.2e-33	0.073
rs56395147	cg16802855	-0.09	-14.23	3.49e-33	0.104
rs62051157	cg16802855	-0.09	-14.23	3.49e-33	0.104
rs539264689;rs3829502	cg15698598	0.06	14.22	3.49e-33	0.069
rs909404	cg17417378	-0.06	-14.22	3.5e-33	0.06
rs1213323	cg22113540	0.15	14.22	3.51e-33	0.167
rs9936336	cg04640076	-0.11	-14.21	3.78e-33	0.1
rs28693487	cg04811706	-0.11	-14.21	3.86e-33	0.095
rs12919246	cg10064060	0.21	14.21	3.94e-33	0.16
rs71388368	cg18176199	0.17	14.2	4.07e-33	0.154
rs7188278	cg03100639	-0.07	-14.2	4.2e-33	0.064
rs9928222	cg24096002	0.06	14.2	4.23e-33	0.057
rs12444127	cg03240067	0.06	14.2	4.25e-33	0.052
rs11862980	cg03240067	0.06	14.2	4.25e-33	0.052
rs194805	cg21712893	-0.08	-14.19	4.56e-33	0.075
rs250627	cg22508957	0.04	14.19	4.64e-33	0.036
rs7204632	cg05768032	0.08	14.18	4.9e-33	0.08
rs6565195	cg05768032	0.08	14.18	4.93e-33	0.08
rs889608	cg13832333	0.1	14.18	5.05e-33	0.096
rs73256171	cg07129803	-0.06	-14.17	5.16e-33	0.061
rs12596149	cg20109624	0.1	14.17	5.18e-33	0.107
rs7193743	cg21044139	0.08	14.17	5.27e-33	0.088
rs750776422;rs8047182;rs58783855	cg15698598	0.06	14.17	5.37e-33	0.069
rs10852333	cg19454017	-0.12	-14.16	5.71e-33	0.122
rs9319452	cg06666608	-0.07	-14.16	5.88e-33	0.068
rs6500602	cg24774354	0.06	14.15	5.92e-33	0.07
rs37838	cg00484396	0.05	14.15	6.04e-33	0.048
rs7191514	cg09709036	-0.08	-14.15	6.09e-33	0.089
rs34222100	cg14304326	-0.14	-14.15	6.18e-33	0.153
rs12599065	cg15698598	0.06	14.15	6.22e-33	0.068
rs4625737	cg03240067	0.06	14.14	6.44e-33	0.052
rs9937434	cg04811706	-0.1	-14.14	6.66e-33	0.092
rs4238830	cg17289913	0.06	14.13	7.08e-33	0.06
rs17247999	cg04811706	-0.11	-14.13	7.11e-33	0.095
rs3785147	cg04811706	-0.11	-14.13	7.11e-33	0.095
rs7186761	cg07307142	0.12	14.13	7.23e-33	0.12
rs4786489	cg24774354	0.06	14.13	7.28e-33	0.071
rs891092	cg15448314	0.1	14.12	7.56e-33	0.102
rs12922879	cg24628832	0.14	14.12	7.56e-33	0.122
rs7202258	cg07307142	0.12	14.12	7.58e-33	0.12
rs7192245	cg03549146	0.1	14.12	7.6e-33	0.098
rs3743975;rs386794041	cg11015196	0.09	14.12	7.75e-33	0.098
rs66837561	cg04553038	0.13	14.11	8.18e-33	0.152
rs13335245	cg11664969	-0.1	-14.11	8.23e-33	0.111
rs889608	cg15448314	0.1	14.11	8.25e-33	0.099
rs78004870	cg21285383	0.03	14.11	8.35e-33	0.038
rs72631431	cg21285383	0.03	14.11	8.35e-33	0.038
rs8047984	cg13832333	0.1	14.1	8.69e-33	0.109
rs8058385	cg20109624	0.1	14.1	8.95e-33	0.101
rs252345	cg05053414	0.08	14.1	9.1e-33	0.067
rs9924102	cg19454017	-0.12	-14.1	9.15e-33	0.122
rs2376879	cg21285383	0.03	14.1	9.22e-33	0.038
rs74577359	cg18176199	0.17	14.09	9.4e-33	0.154
rs75298697	cg18176199	0.17	14.09	9.4e-33	0.154
rs7194734	cg24628832	0.13	14.09	9.52e-33	0.128
rs2019604	cg02670718	-0.09	-14.09	9.74e-33	0.096
rs4889467	cg13488542	-0.08	-14.09	9.78e-33	0.091
rs58373014	cg11664969	-0.11	-14.09	9.84e-33	0.124
rs113231363	cg11664969	-0.11	-14.09	9.84e-33	0.124
rs12149068	cg20109624	0.09	14.08	1.05e-32	0.1
rs9929697	cg14352412	-0.13	-14.08	1.06e-32	0.123
rs11149672	cg06666608	-0.07	-14.08	1.07e-32	0.068
rs138321518	cg23485239	-0.13	-14.07	1.09e-32	0.128
rs2967374	cg24628832	0.14	14.07	1.11e-32	0.115
rs9924039	cg20109624	0.1	14.07	1.15e-32	0.097
rs9926227	cg20109624	0.1	14.07	1.15e-32	0.097
rs9924275;rs779966537	cg20109624	0.1	14.07	1.15e-32	0.097
rs62052455	cg20109624	0.1	14.07	1.15e-32	0.097
rs9933579	cg20109624	0.1	14.07	1.15e-32	0.097
rs7188789	cg05768032	0.08	14.06	1.21e-32	0.078
rs11149671	cg06666608	-0.07	-14.06	1.22e-32	0.068
rs8061742	cg24774354	0.06	14.06	1.23e-32	0.07
rs7196127	cg17417378	-0.06	-14.06	1.25e-32	0.06
rs11641736	cg24628832	0.14	14.05	1.27e-32	0.115
rs2911390	cg24628832	0.14	14.05	1.27e-32	0.115
rs6564996	cg24628832	0.14	14.05	1.27e-32	0.115
rs2164662	cg06273051	0.11	14.05	1.27e-32	0.115
rs55871015	cg07749019	0.09	14.05	1.31e-32	0.095
rs1139653	cg24774354	0.06	14.05	1.33e-32	0.07
rs62051154	cg16802855	-0.09	-14.05	1.34e-32	0.105
rs72813288	cg16802855	-0.09	-14.05	1.34e-32	0.105
rs1646142	cg05053414	0.08	14.04	1.38e-32	0.067
rs1800285	cg14431490	0.08	14.04	1.41e-32	0.092
rs7193743	cg20109624	0.1	14.04	1.42e-32	0.102
rs2359612	cg15417506	-0.05	-14.03	1.5e-32	0.045
rs34357723	cg03809021	0.12	14.03	1.52e-32	0.124
rs7194734	cg07307142	0.12	14.03	1.54e-32	0.12
rs9888907	cg03377939	0.2	14.03	1.54e-32	0.193
rs10852344	cg03240067	0.06	14.03	1.55e-32	0.051
rs11076628	cg14431490	0.08	14.03	1.57e-32	0.093
rs8043745	cg21044139	0.08	14.03	1.57e-32	0.088
rs8047984	cg15448314	0.11	14.02	1.6e-32	0.109
rs11076632	cg14431490	0.08	14.02	1.65e-32	0.093
rs7206805	cg03015758	-0.06	-14.02	1.67e-32	0.055
rs1642025	cg05053414	0.07	14.02	1.67e-32	0.067
rs9934328	cg09101151	0.07	14.02	1.68e-32	0.089
rs12931529	cg15448314	0.11	14.01	1.78e-32	0.11
rs7192375	cg03377939	0.2	14.01	1.8e-32	0.186
rs2908775	cg08681685	-0.1	-14	1.86e-32	0.099
rs67645629	cg09709036	-0.07	-14	1.89e-32	0.083
rs72781581	cg09709036	-0.07	-14	1.89e-32	0.083
rs72781583	cg09709036	-0.07	-14	1.89e-32	0.083
rs8049688	cg09709036	-0.07	-14	1.89e-32	0.083
rs8049872	cg09709036	-0.07	-14	1.89e-32	0.083
rs12149781	cg09709036	-0.07	-14	1.89e-32	0.083
rs34563800	cg09709036	-0.07	-14	1.89e-32	0.083
rs455344	cg22723458	0.06	14	1.9e-32	0.064
rs8056259	cg02218090	0.22	14	1.9e-32	0.196
rs67248256	cg09709036	-0.07	-13.99	2e-32	0.082
rs60626639	cg09101151	0.07	13.98	2.27e-32	0.088
rs11859427	cg21044139	0.08	13.97	2.29e-32	0.083
rs11641926	cg26685404	0.08	13.97	2.46e-32	0.071
rs59900057	cg24774354	0.06	13.96	2.57e-32	0.07
rs1646127	cg05053414	0.07	13.96	2.57e-32	0.067
rs13334205	cg00452882	-0.12	-13.95	2.67e-32	0.136
rs7200628	cg07307142	0.12	13.95	2.68e-32	0.133
rs11642408	cg26315894	0.09	13.95	2.7e-32	0.086
rs12928079	cg27287703	-0.07	-13.95	2.73e-32	0.073
rs9926717	cg03100639	-0.07	-13.95	2.78e-32	0.062
rs1019813	cg03240067	0.06	13.95	2.82e-32	0.052
rs12596149	cg21044139	0.08	13.94	2.91e-32	0.089
rs112166693	cg03015758	-0.06	-13.94	2.92e-32	0.055
rs3093363	cg27287703	-0.07	-13.94	3.08e-32	0.074
rs963154	cg27287703	-0.07	-13.94	3.08e-32	0.074
rs3093375	cg27287703	-0.07	-13.94	3.08e-32	0.074
rs3093378	cg27287703	-0.07	-13.94	3.08e-32	0.074
rs3093379	cg27287703	-0.07	-13.94	3.08e-32	0.074
rs3093380	cg27287703	-0.07	-13.94	3.08e-32	0.074
rs2239929	cg27287703	-0.07	-13.94	3.08e-32	0.074
rs9935898	cg27287703	-0.07	-13.94	3.08e-32	0.074
rs252348	cg05053414	0.08	13.93	3.09e-32	0.066
rs1646150	cg05053414	0.08	13.93	3.09e-32	0.066
rs2041794	cg08681685	-0.1	-13.93	3.12e-32	0.099
rs7186861	cg09381666	-0.15	-13.93	3.19e-32	0.165
rs13333662	cg08768873	-0.03	-13.93	3.25e-32	0.027
rs2041793	cg08681685	-0.1	-13.92	3.34e-32	0.1
rs1006548	cg07402062	0.08	13.92	3.35e-32	0.093
rs62049774	cg07268595	0.08	13.92	3.44e-32	0.075
rs2967332	cg13488542	-0.08	-13.92	3.5e-32	0.075
rs749670	cg15417506	-0.05	-13.92	3.53e-32	0.048
rs9936992	cg10451425	-0.1	-13.92	3.57e-32	0.096
rs12596703	cg08768873	-0.03	-13.91	3.61e-32	0.026
rs12599793	cg08768873	-0.03	-13.91	3.61e-32	0.026
rs11642407	cg26315894	0.09	13.91	3.61e-32	0.086
rs59016792	cg03377939	0.2	13.91	3.62e-32	0.192
rs11150611	cg03377939	0.2	13.91	3.62e-32	0.192
rs7184802	cg14304326	-0.15	-13.91	3.66e-32	0.15
rs9936270	cg08768873	-0.03	-13.91	3.68e-32	0.027
rs3893358	cg08768873	-0.03	-13.91	3.68e-32	0.027
rs3862466	cg08768873	-0.03	-13.91	3.68e-32	0.027
rs3851014	cg08768873	-0.03	-13.91	3.68e-32	0.027
rs11647013	cg14352412	-0.13	-13.91	3.68e-32	0.124
rs475596	cg04602696	0.09	13.91	3.83e-32	0.085
rs62029464	cg05731801	0.13	13.9	3.91e-32	0.135
rs4783244	cg09415485	-0.07	-13.9	3.95e-32	0.071
rs71384526;rs386791789;rs775088007;rs376875790;rs12927738;rs60646537;rs532002328;rs796553855	cg03549163	-0.05	-13.9	4e-32	0.041
rs35003134	cg09709036	-0.07	-13.9	4.04e-32	0.083
rs34984877	cg09709036	-0.07	-13.9	4.04e-32	0.083
rs7188056	cg17552190	0.07	13.9	4.11e-32	0.068
rs4780692	cg09709036	-0.07	-13.89	4.18e-32	0.083
rs7500972	cg09709036	-0.07	-13.89	4.21e-32	0.085
rs12918227	cg09709036	-0.07	-13.89	4.21e-32	0.085
rs9921637	cg04640076	-0.1	-13.89	4.24e-32	0.104
rs2434863	cg02670718	-0.08	-13.89	4.28e-32	0.083
rs35096708	cg03809021	0.12	13.89	4.33e-32	0.122
rs4786517	cg14951292	-0.1	-13.89	4.36e-32	0.093
rs7202929	cg09709036	-0.07	-13.89	4.42e-32	0.086
rs35122877	cg09709036	-0.07	-13.89	4.46e-32	0.083
rs34455780	cg09709036	-0.07	-13.89	4.46e-32	0.083
rs9935284	cg08768873	-0.03	-13.88	4.78e-32	0.027
rs9936992	cg08509907	-0.1	-13.88	4.79e-32	0.095
rs2303266	cg24628832	-0.11	-13.88	4.82e-32	0.146
rs33639	cg03240067	0.06	13.87	4.87e-32	0.053
rs56915106	cg07031743	-0.09	-13.87	4.91e-32	0.093
rs73236951	cg07031743	-0.09	-13.87	4.91e-32	0.093
rs68039470	cg07031743	-0.09	-13.87	4.91e-32	0.093
rs67961063	cg07031743	-0.09	-13.87	4.91e-32	0.093
rs9934251	cg11664969	-0.1	-13.87	5.06e-32	0.102
rs3815801	cg03377939	0.2	13.87	5.08e-32	0.187
rs1630929	cg05053414	0.07	13.86	5.51e-32	0.066
rs117990130	cg03809021	0.13	13.86	5.53e-32	0.143
rs386794062;rs9936787	cg06062279	0.07	13.86	5.57e-32	0.082
rs364343	cg02670718	-0.08	-13.85	5.73e-32	0.084
rs9932266	cg01389428	0.09	13.85	5.98e-32	0.092
rs4985463	cg00657810	0.08	13.85	6.02e-32	0.078
rs933717	cg00512563	0.07	13.85	6.05e-32	0.058
rs2965947	cg17289913	0.06	13.84	6.12e-32	0.051
rs9936879	cg01886460	0.05	13.84	6.29e-32	0.056
rs77689180	cg08467866	-0.1	-13.84	6.34e-32	0.113
rs879292	cg09709036	-0.07	-13.83	6.63e-32	0.088
rs2303262	cg24628832	0.14	13.83	6.65e-32	0.114
rs1364225	cg03492747	-0.01	-13.83	6.68e-32	0.015
rs9921401	cg18028222	-0.1	-13.83	6.82e-32	0.108
rs2399562	cg15698598	0.06	13.83	6.95e-32	0.069
rs13332500	cg04681450	-0.2	-13.81	7.66e-32	0.21
rs4889476	cg24628832	-0.11	-13.81	7.8e-32	0.147
rs1529929	cg15698598	0.06	13.81	7.97e-32	0.068
rs113609771	cg19328294	0.06	13.8	8.27e-32	0.069
rs62029464	cg09712682	0.14	13.8	8.42e-32	0.148
rs1684621	cg25282292	-0.07	-13.8	8.57e-32	0.059
rs9925671	cg09415485	-0.07	-13.8	8.83e-32	0.07
rs1865830	cg15698598	0.06	13.79	8.9e-32	0.067
rs2007432	cg15698598	0.06	13.79	8.9e-32	0.067
rs8045306	cg15698598	0.06	13.79	8.9e-32	0.067
rs735144	cg15698598	0.06	13.79	8.9e-32	0.067
rs11859427	cg20109624	0.09	13.79	9.05e-32	0.095
rs4843650	cg03965223	0.05	13.78	9.55e-32	0.047
rs56237557	cg09709036	-0.07	-13.78	9.63e-32	0.083
rs12597171	cg24628832	0.12	13.78	1.01e-31	0.147
rs4889479	cg07307142	0.12	13.78	1.01e-31	0.132
rs252340	cg05053414	0.08	13.78	1.03e-31	0.066
rs252339	cg05053414	0.08	13.78	1.03e-31	0.066
rs2965945	cg17289913	0.06	13.77	1.04e-31	0.051
rs880970	cg26315894	0.09	13.77	1.06e-31	0.085
rs2967327	cg13488542	-0.08	-13.76	1.11e-31	0.075
rs9935801	cg26950739	-0.06	-13.76	1.13e-31	0.066
rs4782449	cg26950739	-0.06	-13.76	1.13e-31	0.066
rs10163303	cg20109624	0.09	13.76	1.15e-31	0.097
rs10163419	cg20109624	0.09	13.76	1.15e-31	0.097
rs10163306	cg20109624	0.09	13.76	1.15e-31	0.097
rs8054186	cg20109624	0.09	13.76	1.15e-31	0.097
rs8059166	cg20109624	0.09	13.76	1.15e-31	0.097
rs8057420	cg20109624	0.09	13.76	1.15e-31	0.097
rs8058864	cg20109624	0.09	13.76	1.15e-31	0.097
rs8059564	cg20109624	0.09	13.76	1.15e-31	0.097
rs1620707;rs370869693;rs796411023;rs201593645	cg16484042	0.09	13.76	1.16e-31	0.098
rs556179	cg03829194	-0.11	-13.76	1.19e-31	0.109
rs4888208	cg24628832	-0.12	-13.74	1.32e-31	0.148
rs12445041	cg24628832	-0.12	-13.74	1.32e-31	0.148
rs9932074	cg01389428	0.09	13.74	1.32e-31	0.092
rs58373014	cg08467866	-0.11	-13.74	1.35e-31	0.119
rs113231363	cg08467866	-0.11	-13.74	1.35e-31	0.119
rs12931529	cg13832333	0.11	13.74	1.36e-31	0.109
rs28830005	cg24729364	0.15	13.74	1.37e-31	0.142
rs8058156	cg21044139	0.08	13.73	1.43e-31	0.083
rs8057336	cg21044139	0.08	13.73	1.43e-31	0.083
rs8059604	cg21044139	0.08	13.73	1.43e-31	0.083
rs7189792	cg21044139	0.08	13.73	1.43e-31	0.083
rs12446145	cg17289913	-0.06	-13.73	1.43e-31	0.057
rs12600054	cg00512563	0.07	13.73	1.46e-31	0.059
rs35560915	cg00512563	0.07	13.73	1.46e-31	0.059
rs11643073	cg21764456	0.11	13.73	1.46e-31	0.13
rs1627180	cg05053414	0.07	13.72	1.5e-31	0.066
rs1642011	cg05053414	0.07	13.72	1.5e-31	0.066
rs1641999	cg05053414	0.07	13.72	1.51e-31	0.066
rs11076237	cg15255408	-0.08	-13.72	1.53e-31	0.09
rs8060218	cg21044139	0.08	13.72	1.57e-31	0.083
rs6565235	cg03100639	-0.07	-13.72	1.6e-31	0.063
rs8062314	cg03100639	-0.07	-13.72	1.6e-31	0.063
rs8060218	cg20109624	0.09	13.71	1.69e-31	0.094
rs6564849	cg21044139	0.08	13.71	1.69e-31	0.083
rs1424019	cg03492747	-0.01	-13.71	1.7e-31	0.014
rs9923694	cg15255408	-0.08	-13.71	1.72e-31	0.091
rs4984681	cg01886460	0.05	13.71	1.72e-31	0.055
rs9930568	cg07098455	0.1	13.71	1.74e-31	0.135
rs9921480	cg18028222	-0.1	-13.71	1.74e-31	0.108
rs4783959	cg15698598	0.06	13.7	1.74e-31	0.067
rs35351013	cg15417506	-0.05	-13.7	1.75e-31	0.047
rs2303223	cg15417506	-0.05	-13.7	1.75e-31	0.047
rs9796794	cg15417506	-0.05	-13.7	1.75e-31	0.047
rs13338431	cg26685404	0.08	13.7	1.81e-31	0.069
rs462314	cg02670718	-0.08	-13.7	1.86e-31	0.084
rs33659	cg03240067	0.06	13.7	1.87e-31	0.053
rs12102869	cg18028222	-0.1	-13.69	1.92e-31	0.105
rs7187654	cg01750261	-0.07	-13.69	1.94e-31	0.071
rs11076233	cg15255408	-0.08	-13.69	1.95e-31	0.089
rs11076234	cg15255408	-0.08	-13.69	1.95e-31	0.089
rs11076235	cg15255408	-0.08	-13.69	1.95e-31	0.089
rs11076236	cg15255408	-0.08	-13.69	1.95e-31	0.089
rs154149	cg03240067	0.06	13.69	1.96e-31	0.052
rs143920175	cg01866455	-0.1	-13.69	1.96e-31	0.115
rs1690450	cg06495764	0.07	13.69	1.96e-31	0.07
rs4786421	cg06495764	0.07	13.69	1.96e-31	0.07
rs166103	cg06495764	0.07	13.69	1.96e-31	0.07
rs11645983	cg26315894	0.09	13.69	1.98e-31	0.084
rs62051158	cg16802855	-0.1	-13.68	2.06e-31	0.104
rs299996	cg01043153	-0.12	-13.68	2.12e-31	0.126
rs28878822	cg24729364	0.15	13.67	2.22e-31	0.141
rs2911380	cg13488542	-0.07	-13.67	2.26e-31	0.078
rs1834053	cg13488542	-0.07	-13.67	2.26e-31	0.078
rs34177108	cg03809021	0.12	13.66	2.42e-31	0.122
rs7202931	cg09415485	-0.07	-13.66	2.48e-31	0.069
rs112576189	cg07031743	-0.09	-13.66	2.53e-31	0.093
rs62044258	cg24628832	0.12	13.65	2.6e-31	0.149
rs62044259	cg24628832	0.12	13.65	2.6e-31	0.149
rs67661146	cg24628832	0.12	13.65	2.6e-31	0.149
rs35865749	cg24628832	0.12	13.65	2.6e-31	0.149
rs62045961	cg24628832	0.12	13.65	2.6e-31	0.149
rs12599946	cg24628832	0.12	13.65	2.6e-31	0.149
rs12597010	cg24628832	0.12	13.65	2.6e-31	0.149
rs12599988	cg24628832	0.12	13.65	2.6e-31	0.149
rs12597534	cg24628832	0.12	13.65	2.6e-31	0.149
rs12595971	cg24628832	0.12	13.65	2.6e-31	0.149
rs62045962	cg24628832	0.12	13.65	2.6e-31	0.149
rs62045963	cg24628832	0.12	13.65	2.6e-31	0.149
rs62045964	cg24628832	0.12	13.65	2.6e-31	0.149
rs11866709	cg24628832	0.12	13.65	2.6e-31	0.149
rs11866711	cg24628832	0.12	13.65	2.6e-31	0.149
rs11859473	cg24628832	0.12	13.65	2.6e-31	0.149
rs61111557	cg24628832	0.12	13.65	2.6e-31	0.149
rs4889477	cg24628832	0.12	13.65	2.6e-31	0.149
rs11647013	cg04640076	-0.11	-13.65	2.68e-31	0.097
rs2967365	cg13488542	-0.07	-13.65	2.72e-31	0.078
rs8058196	cg03406106	0.09	13.65	2.72e-31	0.094
rs71390479	cg04553038	0.12	13.64	2.75e-31	0.145
rs12928256	cg14431490	0.08	13.64	2.8e-31	0.089
rs7187512	cg15698598	0.06	13.64	2.88e-31	0.067
rs389626	cg04553038	0.12	13.64	2.89e-31	0.146
rs10514532	cg24628832	0.12	13.64	2.91e-31	0.15
rs461405	cg02670718	-0.08	-13.63	3.07e-31	0.086
rs1468871	cg04391789	-0.04	-13.63	3.15e-31	0.044
rs168778	cg05053414	0.07	13.63	3.15e-31	0.065
rs1641995	cg05053414	0.07	13.63	3.15e-31	0.065
rs4620996	cg05053414	0.07	13.63	3.15e-31	0.065
rs2430675	cg05053414	0.07	13.63	3.15e-31	0.065
rs1646176	cg05053414	0.07	13.63	3.15e-31	0.065
rs3743883	cg26944245	-0.12	-13.63	3.16e-31	0.12
rs8060301	cg09415485	-0.07	-13.62	3.18e-31	0.069
rs201813194	cg04553038	0.12	13.62	3.23e-31	0.149
rs7188682	cg08509907	-0.1	-13.62	3.23e-31	0.098
rs2252609	cg05053414	0.07	13.62	3.23e-31	0.065
rs933558	cg04391789	-0.04	-13.62	3.25e-31	0.045
rs9929697	cg04640076	-0.1	-13.62	3.37e-31	0.096
rs8044982	cg02036364	-0.08	-13.62	3.38e-31	0.09
rs2911262	cg17289913	0.06	13.61	3.47e-31	0.054
rs11865835	cg03100639	-0.07	-13.61	3.63e-31	0.061
rs11644528	cg01810329	-0.06	-13.6	3.7e-31	0.057
rs11640375	cg01810329	-0.06	-13.6	3.7e-31	0.057
rs34839964	cg13832333	0.11	13.6	3.83e-31	0.108
rs60626639	cg00510320	-0.16	-13.6	3.87e-31	0.183
rs7202765	cg26950739	-0.06	-13.6	3.9e-31	0.065
rs7206590	cg01345157	0.04	13.6	3.94e-31	0.041
rs876258	cg10730959	0.07	13.59	4.21e-31	0.081
rs7199392	cg10730959	0.07	13.59	4.21e-31	0.081
rs6598602	cg10730959	0.07	13.59	4.21e-31	0.081
rs7192245	cg00657810	0.07	13.59	4.22e-31	0.073
rs10163285	cg20109624	0.1	13.59	4.23e-31	0.096
rs10163421	cg20109624	0.1	13.59	4.23e-31	0.096
rs10163305	cg20109624	0.1	13.59	4.23e-31	0.096
rs8060294	cg20109624	0.09	13.59	4.24e-31	0.095
rs151330	cg10379176	-0.05	-13.58	4.31e-31	0.045
rs6540041	cg00512563	0.07	13.58	4.32e-31	0.064
rs4782346	cg11015196	0.09	13.58	4.37e-31	0.098
rs1394681	cg04391789	-0.04	-13.58	4.46e-31	0.046
rs62029421	cg04391789	-0.04	-13.58	4.46e-31	0.046
rs34995211	cg04391789	-0.04	-13.58	4.46e-31	0.046
rs12934708	cg17289913	-0.06	-13.58	4.6e-31	0.058
rs185202	cg05053414	0.07	13.57	4.69e-31	0.065
rs344352	cg13126979	-0.09	-13.56	5.02e-31	0.086
rs1641996	cg05053414	0.07	13.56	5.07e-31	0.065
rs12598250	cg01810329	-0.06	-13.56	5.26e-31	0.056
rs486796	cg14791846	-0.06	-13.56	5.34e-31	0.064
rs2965817	cg17289913	0.06	13.56	5.35e-31	0.054
rs12922879	cg07307142	0.13	13.55	5.38e-31	0.113
rs8048206	cg09757087	-0.11	-13.55	5.65e-31	0.121
rs12448321	cg15417506	-0.05	-13.54	5.81e-31	0.047
rs1420672	cg04391789	-0.04	-13.54	5.83e-31	0.046
rs9939558	cg15417506	-0.05	-13.54	6.06e-31	0.048
rs12148926	cg04773134	-0.18	-13.54	6.11e-31	0.204
rs9924831	cg26685404	0.08	13.54	6.11e-31	0.071
rs2099536	cg15698598	0.06	13.53	6.26e-31	0.068
rs11865830	cg03377939	0.2	13.53	6.33e-31	0.188
rs34434037	cg02670718	-0.09	-13.53	6.41e-31	0.091
rs11646584	cg08768873	-0.03	-13.53	6.49e-31	0.032
rs9938953	cg15698598	0.06	13.53	6.54e-31	0.067
rs12927110	cg07540386	-0.04	-13.52	6.77e-31	0.044
rs8051531	cg26685404	0.08	13.52	7.01e-31	0.07
rs7205053	cg14431490	0.08	13.52	7.03e-31	0.09
rs9939678	cg15698598	0.06	13.52	7.06e-31	0.066
rs1635392	cg06495764	0.07	13.52	7.19e-31	0.069
rs8055773	cg26685404	0.08	13.51	7.27e-31	0.07
rs4784907	cg15255408	-0.08	-13.51	7.29e-31	0.09
rs2911244	cg17289913	0.06	13.51	7.55e-31	0.052
rs11641510	cg01723420	-0.19	-13.51	7.57e-31	0.186
rs7499339	cg05768032	0.08	13.51	7.57e-31	0.076
rs112625505	cg10730959	0.07	13.51	7.61e-31	0.084
rs7193794	cg10730959	0.07	13.51	7.63e-31	0.084
rs12922337	cg01750261	-0.08	-13.51	7.67e-31	0.073
rs12051208	cg21712893	-0.08	-13.5	7.87e-31	0.07
rs7205375	cg07031743	-0.09	-13.5	7.87e-31	0.093
rs7199480	cg15698598	0.06	13.5	8.02e-31	0.066
rs13338063	cg15698598	0.06	13.5	8.24e-31	0.069
rs8060294	cg21044139	0.08	13.5	8.31e-31	0.083
rs12596623	cg01866455	-0.09	-13.49	8.43e-31	0.108
rs2601828	cg18924906	0.1	13.49	8.64e-31	0.095
rs35841343	cg04391789	-0.04	-13.49	8.79e-31	0.046
rs4985008	cg01866455	-0.1	-13.49	8.92e-31	0.112
rs2106638	cg03615426	0.3	13.49	9.05e-31	0.325
rs72769533	cg03615426	0.3	13.49	9.05e-31	0.325
rs3743980	cg26950739	-0.06	-13.49	9.06e-31	0.061
rs17841327	cg04811706	-0.1	-13.48	9.44e-31	0.09
rs3885610	cg18028222	-0.1	-13.48	9.77e-31	0.108
rs7205100	cg24628832	-0.11	-13.47	9.98e-31	0.148
rs7206501	cg24628832	-0.11	-13.47	9.98e-31	0.148
rs112285893	cg19328294	0.06	13.47	1e-30	0.069
rs6500610	cg14951292	-0.1	-13.47	1.04e-30	0.099
rs4784908	cg15255408	-0.08	-13.47	1.05e-30	0.091
rs4784909	cg15255408	-0.08	-13.47	1.05e-30	0.091
rs3784825	cg16336651	-0.07	-13.46	1.08e-30	0.086
rs2064291	cg16336651	-0.07	-13.46	1.08e-30	0.086
rs7202910	cg14951292	-0.1	-13.45	1.16e-30	0.098
rs17307096	cg04811706	-0.1	-13.45	1.16e-30	0.088
rs12596550	cg15255408	-0.08	-13.45	1.17e-30	0.089
rs545403356;rs11248945;rs386787593;rs557381546	cg27144592	0.09	13.44	1.24e-30	0.09
rs10871409	cg20109624	0.09	13.44	1.26e-30	0.096
rs4785565	cg17289913	0.06	13.44	1.27e-30	0.053
rs1139652	cg00658411	0.09	13.44	1.28e-30	0.105
rs7191993	cg21764456	0.11	13.44	1.29e-30	0.129
rs692450	cg04553038	0.12	13.44	1.3e-30	0.143
rs837707	cg22113540	0.12	13.44	1.31e-30	0.142
rs12232407	cg04811706	-0.1	-13.43	1.39e-30	0.089
rs2416375	cg08971217	0.06	13.43	1.4e-30	0.064
rs7206156	cg06495764	0.07	13.43	1.4e-30	0.069
rs2303266	cg09439754	-0.1	-13.42	1.43e-30	0.113
rs7187583	cg26950739	-0.06	-13.42	1.44e-30	0.064
rs12597171	cg07307142	0.11	13.42	1.45e-30	0.134
rs442325	cg04553038	0.12	13.41	1.57e-30	0.148
rs8058156	cg20109624	0.09	13.41	1.57e-30	0.093
rs8057336	cg20109624	0.09	13.41	1.57e-30	0.093
rs8059604	cg20109624	0.09	13.41	1.57e-30	0.093
rs7189792	cg20109624	0.09	13.41	1.57e-30	0.093
rs11076627	cg07402062	0.08	13.41	1.58e-30	0.084
rs11076631	cg07402062	0.08	13.41	1.58e-30	0.084
rs12444135	cg27287703	-0.07	-13.41	1.6e-30	0.072
rs7404095	cg19156769	0.03	13.41	1.63e-30	0.032
rs7404003	cg19156769	0.03	13.41	1.63e-30	0.032
rs11647572	cg08768873	-0.03	-13.41	1.64e-30	0.027
rs11646539	cg08768873	-0.03	-13.41	1.64e-30	0.027
rs9929434	cg13038178	0.09	13.4	1.69e-30	0.09
rs12709099	cg14431490	0.08	13.4	1.75e-30	0.091
rs394080	cg04553038	0.12	13.39	1.79e-30	0.149
rs67612167	cg24628832	0.12	13.39	1.81e-30	0.148
rs8058385	cg03406106	0.09	13.39	1.82e-30	0.091
rs12920165	cg27287703	-0.07	-13.39	1.83e-30	0.072
rs9927089	cg07402062	0.08	13.39	1.89e-30	0.085
rs113697702	cg10730959	0.07	13.38	1.98e-30	0.089
rs6564849	cg20109624	0.09	13.37	2.07e-30	0.093
rs3892327	cg08509907	-0.1	-13.37	2.13e-30	0.096
rs2650427	cg22113540	0.12	13.37	2.23e-30	0.142
rs13330959	cg07749019	0.08	13.36	2.23e-30	0.082
rs4313809	cg07402062	0.08	13.36	2.29e-30	0.083
rs8047486	cg14431490	0.08	13.36	2.34e-30	0.089
rs9928953	cg14431490	0.08	13.36	2.39e-30	0.091
rs12597000	cg09693081	0.04	13.35	2.43e-30	0.038
rs56344690	cg03615426	0.3	13.35	2.45e-30	0.32
rs7405197	cg24628832	0.11	13.35	2.46e-30	0.148
rs9924039	cg03406106	0.09	13.35	2.5e-30	0.087
rs9926227	cg03406106	0.09	13.35	2.5e-30	0.087
rs9924275;rs779966537	cg03406106	0.09	13.35	2.5e-30	0.087
rs62052455	cg03406106	0.09	13.35	2.5e-30	0.087
rs9933579	cg03406106	0.09	13.35	2.5e-30	0.087
rs879291	cg09709036	-0.07	-13.35	2.51e-30	0.083
rs35542345	cg08768873	-0.03	-13.35	2.55e-30	0.031
rs11075054	cg08768873	-0.03	-13.35	2.55e-30	0.031
rs3851013	cg08768873	-0.03	-13.35	2.55e-30	0.031
rs2175020	cg08768873	-0.03	-13.35	2.55e-30	0.031
rs7187444	cg21764456	0.11	13.35	2.58e-30	0.127
rs2215928	cg03240067	0.06	13.34	2.61e-30	0.051
rs3784828	cg16336651	-0.07	-13.34	2.65e-30	0.082
rs62038777	cg03240067	0.06	13.34	2.69e-30	0.051
rs12449023	cg09496634	-0.14	-13.33	2.81e-30	0.141
rs28718611	cg07268595	0.07	13.33	2.84e-30	0.072
rs33657	cg03240067	0.06	13.33	2.86e-30	0.052
rs33650	cg03240067	0.06	13.33	2.86e-30	0.052
rs12933773	cg10064060	0.2	13.33	2.88e-30	0.205
rs4783558	cg03549163	-0.04	-13.33	2.91e-30	0.039
rs10163285	cg03406106	0.09	13.32	3.08e-30	0.088
rs10163421	cg03406106	0.09	13.32	3.08e-30	0.088
rs10163305	cg03406106	0.09	13.32	3.08e-30	0.088
rs746590499;rs57593940;rs746405910;rs4105168;rs796828239	cg10379176	-0.05	-13.32	3.1e-30	0.043
rs201196954;rs1673062	cg10379176	-0.05	-13.32	3.1e-30	0.043
rs1364224	cg03492747	-0.01	-13.32	3.18e-30	0.014
rs1424016	cg03492747	-0.01	-13.32	3.18e-30	0.014
rs6500455	cg14431490	0.08	13.32	3.18e-30	0.09
rs9940552	cg14431490	0.08	13.32	3.18e-30	0.09
rs12449059	cg09693081	0.04	13.31	3.28e-30	0.041
rs9934328	cg00510320	-0.16	-13.31	3.29e-30	0.183
rs7196525	cg03549146	0.1	13.31	3.32e-30	0.092
rs3812976	cg03492747	-0.01	-13.31	3.39e-30	0.014
rs1050847	cg00512563	-0.07	-13.31	3.39e-30	0.081
rs11076630	cg07402062	0.08	13.31	3.48e-30	0.085
rs13337037	cg08619455	-0.06	-13.3	3.6e-30	0.06
rs12926807	cg21764456	0.11	13.3	3.67e-30	0.128
rs36091171	cg10379176	-0.05	-13.29	3.82e-30	0.043
rs3907532	cg10379176	-0.05	-13.29	3.82e-30	0.043
rs3087812	cg10379176	-0.05	-13.29	3.82e-30	0.043
rs1845919	cg10379176	-0.05	-13.29	3.82e-30	0.043
rs1673071	cg10379176	-0.05	-13.29	3.82e-30	0.043
rs1692728	cg10379176	-0.05	-13.29	3.82e-30	0.043
rs1673067	cg10379176	-0.05	-13.29	3.82e-30	0.043
rs163246	cg10379176	-0.05	-13.29	3.82e-30	0.043
rs163243	cg10379176	-0.05	-13.29	3.82e-30	0.043
rs163242	cg10379176	-0.05	-13.29	3.82e-30	0.043
rs163241	cg10379176	-0.05	-13.29	3.82e-30	0.043
rs163240	cg10379176	-0.05	-13.29	3.82e-30	0.043
rs151329	cg10379176	-0.05	-13.29	3.82e-30	0.043
rs180286	cg10379176	-0.05	-13.29	3.82e-30	0.043
rs168102	cg10379176	-0.05	-13.29	3.82e-30	0.043
rs163238	cg10379176	-0.05	-13.29	3.82e-30	0.043
rs151328	cg10379176	-0.05	-13.29	3.82e-30	0.043
rs163237	cg10379176	-0.05	-13.29	3.82e-30	0.043
rs163236	cg10379176	-0.05	-13.29	3.82e-30	0.043
rs151327	cg10379176	-0.05	-13.29	3.82e-30	0.043
rs7498224	cg14352412	-0.12	-13.29	3.94e-30	0.122
rs4786495	cg00658411	0.09	13.29	3.98e-30	0.107
rs28618083	cg04811706	-0.1	-13.28	4.25e-30	0.089
rs4785595	cg14431490	0.08	13.28	4.26e-30	0.088
rs11076143	cg13038178	0.09	13.27	4.57e-30	0.089
rs11149742	cg15548346	0.05	13.27	4.68e-30	0.058
rs1465470	cg03549163	-0.05	-13.26	4.79e-30	0.039
rs8052913	cg13488542	-0.07	-13.26	4.96e-30	0.088
rs2967361	cg24628832	0.12	13.26	5.03e-30	0.138
rs8059993	cg13832333	0.09	13.25	5.08e-30	0.095
rs252336	cg05053414	0.08	13.25	5.23e-30	0.066
rs7185201	cg21764456	0.11	13.25	5.46e-30	0.126
rs7188682	cg10451425	-0.1	-13.24	5.62e-30	0.096
rs7191199	cg13488542	-0.07	-13.24	5.71e-30	0.088
rs11150616	cg03377939	0.2	13.24	5.74e-30	0.203
rs62044258	cg07307142	0.11	13.24	5.88e-30	0.136
rs62044259	cg07307142	0.11	13.24	5.88e-30	0.136
rs67661146	cg07307142	0.11	13.24	5.88e-30	0.136
rs35865749	cg07307142	0.11	13.24	5.88e-30	0.136
rs62045961	cg07307142	0.11	13.24	5.88e-30	0.136
rs12599946	cg07307142	0.11	13.24	5.88e-30	0.136
rs12597010	cg07307142	0.11	13.24	5.88e-30	0.136
rs12599988	cg07307142	0.11	13.24	5.88e-30	0.136
rs12597534	cg07307142	0.11	13.24	5.88e-30	0.136
rs12595971	cg07307142	0.11	13.24	5.88e-30	0.136
rs62045962	cg07307142	0.11	13.24	5.88e-30	0.136
rs62045963	cg07307142	0.11	13.24	5.88e-30	0.136
rs62045964	cg07307142	0.11	13.24	5.88e-30	0.136
rs11866709	cg07307142	0.11	13.24	5.88e-30	0.136
rs11866711	cg07307142	0.11	13.24	5.88e-30	0.136
rs11859473	cg07307142	0.11	13.24	5.88e-30	0.136
rs61111557	cg07307142	0.11	13.24	5.88e-30	0.136
rs4889477	cg07307142	0.11	13.24	5.88e-30	0.136
rs28373319	cg01810329	-0.06	-13.23	5.91e-30	0.056
rs10514532	cg07307142	0.11	13.23	5.95e-30	0.136
rs11642292	cg07268595	0.07	13.23	6.13e-30	0.072
rs12934829	cg17289913	0.06	13.23	6.24e-30	0.054
rs12708747	cg08768873	-0.03	-13.23	6.28e-30	0.026
rs7197471	cg10730959	0.07	13.23	6.33e-30	0.079
rs7204140	cg10730959	0.07	13.23	6.33e-30	0.079
rs11645045	cg07307142	0.11	13.23	6.36e-30	0.13
rs4780980	cg21764456	0.11	13.22	6.4e-30	0.127
rs252337	cg05053414	0.08	13.22	6.76e-30	0.065
rs194046	cg05053414	0.08	13.22	6.76e-30	0.065
rs9934438	cg15417506	-0.05	-13.22	6.85e-30	0.045
rs7191680	cg15448314	0.1	13.21	6.89e-30	0.11
rs16975200	cg09693081	0.04	13.21	6.94e-30	0.04
rs1530643	cg03549163	-0.05	-13.21	6.98e-30	0.04
rs3829548	cg13488542	-0.07	-13.21	7.07e-30	0.072
rs1006548	cg14431490	0.09	13.2	7.39e-30	0.1
rs17372662	cg02509300	-0.1	-13.2	7.43e-30	0.106
rs9923231	cg15417506	-0.05	-13.2	7.59e-30	0.046
rs7185844	cg17552190	0.07	13.2	7.65e-30	0.068
rs8052978	cg15698598	0.06	13.2	7.73e-30	0.068
rs55824876	cg08467866	-0.1	-13.2	7.75e-30	0.108
rs10221003	cg08467866	-0.1	-13.2	7.75e-30	0.108
rs58383536	cg08467866	-0.1	-13.2	7.75e-30	0.108
rs2967366	cg13488542	-0.07	-13.2	7.88e-30	0.072
rs12708711	cg21764456	0.11	13.2	7.95e-30	0.126
rs579980	cg25592314	0.11	13.19	8.03e-30	0.147
rs2160565	cg04391789	-0.04	-13.19	8.53e-30	0.045
rs3829550	cg24628832	-0.11	-13.18	8.64e-30	0.147
rs11643524	cg05670898	-0.05	-13.18	8.73e-30	0.055
rs7195380	cg10379176	-0.05	-13.18	8.81e-30	0.043
rs1180588	cg07749019	0.08	13.18	8.84e-30	0.09
rs9888854	cg13038178	0.09	13.18	8.9e-30	0.088
rs7201321	cg14431490	0.08	13.18	8.96e-30	0.087
rs2136250	cg08768873	-0.03	-13.18	9.02e-30	0.025
rs4784914	cg15255408	-0.08	-13.18	9.03e-30	0.094
rs9929652	cg01886460	0.04	13.18	9.17e-30	0.051
rs11643779	cg08971217	0.06	13.17	9.32e-30	0.064
rs11648465	cg08971217	0.06	13.17	9.32e-30	0.064
rs11648470	cg08971217	0.06	13.17	9.32e-30	0.064
rs6498251	cg03240067	0.06	13.17	9.33e-30	0.052
rs6500601	cg00658411	0.09	13.17	9.55e-30	0.104
rs30228	cg02533339	0.03	13.16	1e-29	0.028
rs12447686	cg04187039	-0.08	-13.16	1.01e-29	0.09
rs55749254	cg02509300	-0.1	-13.16	1.01e-29	0.11
rs1466294	cg02509300	-0.1	-13.16	1.01e-29	0.11
rs12919281	cg21764456	0.11	13.16	1.04e-29	0.126
rs3829545	cg13488542	-0.07	-13.15	1.08e-29	0.08
rs8044496	cg10730959	0.07	13.15	1.08e-29	0.081
rs13335407	cg10730959	0.07	13.15	1.08e-29	0.081
rs13330337	cg10730959	0.07	13.15	1.08e-29	0.081
rs4783554	cg03549163	-0.05	-13.15	1.09e-29	0.04
rs1868159	cg03549163	-0.05	-13.15	1.09e-29	0.04
rs6499173	cg03549163	-0.05	-13.15	1.09e-29	0.04
rs2303264	cg07307142	0.12	13.15	1.1e-29	0.125
rs2967363	cg07307142	0.12	13.15	1.1e-29	0.125
rs35567919	cg05523882	0.07	13.15	1.11e-29	0.063
rs7205100	cg09439754	-0.1	-13.15	1.12e-29	0.114
rs7206501	cg09439754	-0.1	-13.15	1.12e-29	0.114
rs62029320	cg07749019	0.08	13.15	1.13e-29	0.09
rs62029318	cg07749019	0.08	13.15	1.13e-29	0.09
rs12446210	cg24628832	0.11	13.15	1.14e-29	0.148
rs35561531	cg07944420	-0.13	-13.15	1.16e-29	0.125
rs7202175	cg10730959	0.07	13.14	1.16e-29	0.081
rs7184696	cg10730959	0.07	13.14	1.16e-29	0.081
rs7192352	cg10730959	0.07	13.14	1.16e-29	0.081
rs9934668	cg10730959	0.07	13.14	1.16e-29	0.081
rs9927096	cg10730959	0.07	13.14	1.16e-29	0.081
rs9927438	cg10730959	0.07	13.14	1.17e-29	0.081
rs728884	cg10730959	0.07	13.14	1.2e-29	0.081
rs2965814	cg17289913	-0.06	-13.14	1.22e-29	0.056
rs12599859	cg16336651	-0.08	-13.14	1.24e-29	0.089
rs11642033	cg08768873	-0.03	-13.14	1.24e-29	0.031
rs439751	cg06273051	0.11	13.13	1.26e-29	0.111
rs41534745	cg24628832	0.11	13.13	1.28e-29	0.148
rs12598652	cg01810329	-0.06	-13.13	1.28e-29	0.055
rs4277343	cg01810329	-0.06	-13.13	1.28e-29	0.055
rs8043745	cg03406106	0.09	13.13	1.28e-29	0.091
rs62049419	cg05523882	0.07	13.13	1.3e-29	0.065
rs58383764	cg13038178	0.09	13.13	1.34e-29	0.088
rs7206654	cg13038178	0.09	13.13	1.34e-29	0.088
rs10400952	cg13038178	0.09	13.13	1.34e-29	0.088
rs1364220	cg13038178	0.09	13.13	1.34e-29	0.088
rs10163303	cg03406106	0.08	13.13	1.34e-29	0.087
rs10163419	cg03406106	0.08	13.13	1.34e-29	0.087
rs10163306	cg03406106	0.08	13.13	1.34e-29	0.087
rs8054186	cg03406106	0.08	13.13	1.34e-29	0.087
rs8059166	cg03406106	0.08	13.13	1.34e-29	0.087
rs8057420	cg03406106	0.08	13.13	1.34e-29	0.087
rs8058864	cg03406106	0.08	13.13	1.34e-29	0.087
rs8059564	cg03406106	0.08	13.13	1.34e-29	0.087
rs247831	cg19089810	-0.08	-13.12	1.38e-29	0.086
rs3855650	cg05670898	-0.05	-13.12	1.4e-29	0.056
rs7205347	cg24628832	-0.11	-13.12	1.4e-29	0.146
rs1056675	cg24628832	0.11	13.12	1.42e-29	0.148
rs3934812	cg14352412	-0.12	-13.12	1.43e-29	0.117
rs4072578	cg14352412	-0.12	-13.12	1.43e-29	0.117
rs2911381	cg13488542	-0.07	-13.11	1.46e-29	0.072
rs2911382	cg13488542	-0.07	-13.11	1.46e-29	0.072
rs2967369	cg13488542	-0.07	-13.11	1.46e-29	0.072
rs2911383	cg13488542	-0.07	-13.11	1.46e-29	0.072
rs3829546	cg13488542	-0.07	-13.11	1.46e-29	0.072
rs3829549	cg13488542	-0.07	-13.11	1.46e-29	0.072
rs1834054	cg13488542	-0.07	-13.11	1.46e-29	0.072
rs12929519	cg08768873	-0.03	-13.11	1.48e-29	0.032
rs9938228	cg14951292	-0.1	-13.11	1.53e-29	0.096
rs9934267	cg14951292	-0.1	-13.11	1.53e-29	0.096
rs11642120	cg03377939	0.19	13.11	1.55e-29	0.179
rs8060268	cg03377939	0.19	13.11	1.55e-29	0.179
rs3883991	cg10379176	-0.05	-13.11	1.55e-29	0.043
rs12599504	cg00512563	0.07	13.11	1.56e-29	0.064
rs7192234	cg03549163	-0.05	-13.1	1.57e-29	0.04
rs2968438	cg03829194	-0.12	-13.1	1.58e-29	0.118
rs12596149	cg03406106	0.09	13.1	1.59e-29	0.094
rs1561139	cg15698598	0.06	13.1	1.6e-29	0.065
rs2967367	cg13488542	-0.07	-13.1	1.62e-29	0.072
rs67612167	cg07307142	0.11	13.1	1.64e-29	0.135
rs1875931	cg01750261	-0.07	-13.1	1.65e-29	0.07
rs514995	cg06273051	0.11	13.09	1.69e-29	0.111
rs10871454	cg15417506	-0.05	-13.09	1.77e-29	0.045
rs2911394	cg13488542	-0.07	-13.08	1.86e-29	0.072
rs3892327	cg10451425	-0.1	-13.08	1.95e-29	0.095
rs1862820	cg13488542	-0.07	-13.07	1.97e-29	0.079
rs4985525	cg05523882	0.07	13.07	1.98e-29	0.062
rs35878591	cg05523882	0.07	13.07	1.98e-29	0.062
rs35676543	cg05523882	0.07	13.07	1.98e-29	0.062
rs72790692	cg05523882	0.07	13.07	1.98e-29	0.062
rs4985409	cg05523882	0.07	13.07	1.98e-29	0.062
rs4985526	cg05523882	0.07	13.07	1.98e-29	0.062
rs12149396	cg05523882	0.07	13.07	1.98e-29	0.062
rs55936521	cg05523882	0.07	13.07	1.98e-29	0.062
rs35837657	cg08717414	-0.05	-13.07	2.01e-29	0.057
rs36122765	cg08717414	-0.05	-13.07	2.01e-29	0.057
rs12927456	cg08717414	-0.05	-13.07	2.01e-29	0.057
rs17345863	cg08717414	-0.05	-13.07	2.01e-29	0.057
rs17280181	cg08717414	-0.05	-13.07	2.01e-29	0.057
rs462464	cg02670718	-0.08	-13.07	2.06e-29	0.08
rs3829547	cg13488542	-0.07	-13.07	2.09e-29	0.08
rs2967370	cg13488542	-0.07	-13.07	2.09e-29	0.08
rs4594255	cg17289913	0.06	13.06	2.17e-29	0.054
rs11648671	cg08971217	0.06	13.06	2.19e-29	0.064
rs6500598	cg00658411	0.09	13.06	2.2e-29	0.104
rs7190783	cg08971217	0.06	13.06	2.24e-29	0.062
rs895420	cg08971217	0.06	13.06	2.25e-29	0.063
rs7191444	cg08971217	0.06	13.06	2.25e-29	0.063
rs3909501	cg08971217	0.06	13.06	2.25e-29	0.063
rs3909502	cg08971217	0.06	13.06	2.25e-29	0.063
rs3909503	cg08971217	0.06	13.06	2.25e-29	0.063
rs250626	cg21433313	0.03	13.06	2.26e-29	0.03
rs37774	cg21433313	0.03	13.06	2.26e-29	0.03
rs12926510	cg24033122	0.07	13.05	2.27e-29	0.077
rs3826167	cg03549163	-0.05	-13.05	2.29e-29	0.04
rs9931501	cg03549163	-0.05	-13.05	2.32e-29	0.04
rs1110570	cg03549163	-0.05	-13.05	2.32e-29	0.04
rs3760002	cg03549163	-0.05	-13.05	2.32e-29	0.04
rs4985454	cg03549146	0.1	13.05	2.34e-29	0.091
rs8059305	cg04539111	-0.09	-13.05	2.35e-29	0.082
rs8046243	cg14431490	0.08	13.05	2.36e-29	0.087
rs1478466	cg13038178	0.09	13.05	2.4e-29	0.092
rs12918830	cg10379176	-0.05	-13.05	2.41e-29	0.043
rs978161	cg10379176	-0.05	-13.05	2.41e-29	0.043
rs978160	cg10379176	-0.05	-13.05	2.41e-29	0.043
rs937380	cg10379176	-0.05	-13.05	2.41e-29	0.043
rs870941	cg10379176	-0.05	-13.05	2.41e-29	0.043
rs1948567	cg10379176	-0.05	-13.05	2.41e-29	0.043
rs11076626	cg14431490	0.08	13.04	2.58e-29	0.088
rs12446918	cg27287703	-0.07	-13.04	2.59e-29	0.073
rs11645233	cg03549146	0.1	13.03	2.69e-29	0.091
rs61611907	cg03549146	0.1	13.03	2.69e-29	0.091
rs4985378	cg03549146	0.1	13.03	2.69e-29	0.091
rs4985455	cg03549146	0.1	13.03	2.69e-29	0.091
rs250633	cg00484396	0.05	13.03	2.71e-29	0.044
rs4786512	cg14951292	-0.09	-13.03	2.73e-29	0.09
rs4985377	cg03549146	0.1	13.03	2.82e-29	0.091
rs4325563	cg01829163	0.06	13.02	2.9e-29	0.064
rs7185993	cg07749019	0.08	13.02	2.99e-29	0.081
rs7189675	cg10379176	-0.05	-13.02	3.02e-29	0.043
rs13337936	cg10379176	-0.05	-13.02	3.02e-29	0.043
rs9927979	cg10379176	-0.05	-13.02	3.02e-29	0.043
rs9927872	cg10379176	-0.05	-13.02	3.02e-29	0.043
rs12599799	cg14431490	0.08	13.02	3.02e-29	0.089
rs35394108	cg08717414	-0.05	-13.01	3.08e-29	0.058
rs12927006	cg08717414	-0.05	-13.01	3.08e-29	0.058
rs4786275	cg16336651	-0.08	-13.01	3.12e-29	0.082
rs12927110	cg05859533	-0.13	-13.01	3.12e-29	0.136
rs7193632	cg19156769	0.03	13.01	3.23e-29	0.032
rs2650492	cg09046979	-0.08	-13	3.32e-29	0.079
rs12923439	cg03623401	0.07	13	3.41e-29	0.076
rs7206093	cg24628832	0.12	13	3.47e-29	0.146
rs11645372	cg24628832	0.12	13	3.47e-29	0.146
rs56813533	cg15417506	-0.05	-13	3.49e-29	0.046
rs881929	cg15417506	-0.05	-13	3.49e-29	0.046
rs1364345	cg03549163	-0.05	-13	3.53e-29	0.04
rs1800335	cg14431490	0.08	12.99	3.59e-29	0.086
rs4544242	cg07402062	0.07	12.99	3.6e-29	0.082
rs9927381	cg07402062	0.07	12.99	3.6e-29	0.082
rs4785721	cg14431490	0.08	12.99	3.62e-29	0.088
rs7200123	cg15255408	-0.08	-12.99	3.7e-29	0.093
rs10775304	cg03549163	-0.05	-12.99	3.73e-29	0.04
rs889604	cg00512563	0.06	12.99	3.81e-29	0.063
rs7187436	cg14431490	0.08	12.99	3.82e-29	0.086
rs9932972	cg26315894	0.08	12.98	3.84e-29	0.086
rs2911393	cg13488542	-0.07	-12.98	3.85e-29	0.08
rs7204974	cg04539111	-0.09	-12.98	3.92e-29	0.083
rs7195401;rs34733027	cg06399965	-0.06	-12.98	3.95e-29	0.057
rs12930612	cg03623401	0.07	12.98	3.99e-29	0.075
rs16958789	cg03623401	0.07	12.98	3.99e-29	0.075
rs16958792	cg03623401	0.07	12.98	3.99e-29	0.075
rs7184342	cg15448314	0.1	12.98	4.03e-29	0.109
rs11861640	cg01866455	-0.09	-12.98	4.06e-29	0.106
rs113759499	cg08467866	-0.09	-12.98	4.1e-29	0.101
rs4786495	cg24774354	0.06	12.97	4.28e-29	0.07
rs865678	cg22113540	0.12	12.97	4.4e-29	0.135
rs837693	cg22113540	0.12	12.96	4.47e-29	0.14
rs1690449	cg21433313	0.03	12.96	4.48e-29	0.029
rs80009102	cg01866455	-0.09	-12.96	4.49e-29	0.106
rs3784825	cg07639376	-0.13	-12.96	4.53e-29	0.145
rs2064291	cg07639376	-0.13	-12.96	4.53e-29	0.145
rs7193743	cg03406106	0.08	12.96	4.53e-29	0.09
rs74210745	cg01866455	-0.09	-12.95	4.81e-29	0.106
rs11861671	cg01866455	-0.09	-12.95	4.81e-29	0.106
rs2601827	cg18924906	0.1	12.95	4.86e-29	0.097
rs34852837;rs201024993;rs71157802	cg22113540	0.17	12.95	4.9e-29	0.195
rs67260539;rs1659129	cg02533339	0.03	12.95	4.9e-29	0.028
rs6500550	cg12359832	-0.13	-12.95	4.92e-29	0.135
rs57577962	cg07268595	0.07	12.95	4.98e-29	0.071
rs4889655	cg08509907	-0.1	-12.94	5.15e-29	0.093
rs4985379	cg03549146	0.1	12.94	5.23e-29	0.091
rs12448860	cg14431490	0.08	12.94	5.23e-29	0.086
rs12923476	cg06028605	0.07	12.94	5.33e-29	0.067
rs60626639	cg00452882	-0.11	-12.94	5.4e-29	0.136
rs12102743	cg07749019	0.08	12.94	5.45e-29	0.08
rs8048836	cg15255408	-0.08	-12.94	5.46e-29	0.093
rs4985459	cg03549146	0.1	12.94	5.52e-29	0.091
rs837694	cg22113540	0.12	12.93	5.56e-29	0.137
rs12709094	cg14431490	0.08	12.93	5.77e-29	0.088
rs2967354	cg07307142	0.13	12.93	5.89e-29	0.108
rs9934289	cg07307142	0.13	12.93	5.89e-29	0.108
rs7191680	cg13832333	0.1	12.93	5.92e-29	0.108
rs2911379	cg13488542	-0.07	-12.93	5.94e-29	0.072
rs6500449	cg14431490	0.08	12.92	6.05e-29	0.088
rs8045232	cg14431490	0.08	12.92	6.05e-29	0.088
rs6500450	cg14431490	0.08	12.92	6.05e-29	0.088
rs1800287	cg14431490	0.08	12.92	6.05e-29	0.088
rs6500453	cg14431490	0.08	12.92	6.05e-29	0.088
rs9673525	cg03549146	0.12	12.92	6.08e-29	0.107
rs34509256	cg07749019	0.08	12.92	6.15e-29	0.081
rs4781685	cg07749019	0.08	12.92	6.16e-29	0.079
rs1690450	cg21433313	0.03	12.92	6.42e-29	0.029
rs4786421	cg21433313	0.03	12.92	6.42e-29	0.029
rs166103	cg21433313	0.03	12.92	6.42e-29	0.029
rs62050643	cg03549146	0.12	12.91	6.69e-29	0.106
rs62050644	cg03549146	0.12	12.91	6.69e-29	0.106
rs28565395	cg03549146	0.12	12.91	6.69e-29	0.106
rs74591406	cg03549146	0.12	12.91	6.69e-29	0.106
rs3896025	cg03549146	0.12	12.91	6.69e-29	0.106
rs7195402	cg06399965	-0.06	-12.9	7.01e-29	0.055
rs12923145	cg02670718	-0.09	-12.9	7.11e-29	0.092
rs7204192	cg04539111	-0.09	-12.9	7.18e-29	0.081
rs12447033	cg08717414	-0.05	-12.9	7.2e-29	0.058
rs8055813	cg03549163	-0.05	-12.9	7.23e-29	0.039
rs1673060	cg10379176	-0.04	-12.9	7.35e-29	0.043
rs2905825	cg10379176	-0.04	-12.9	7.35e-29	0.043
rs2524397	cg10379176	-0.04	-12.9	7.35e-29	0.043
rs2745183	cg16336651	-0.07	-12.9	7.37e-29	0.084
rs3852766	cg07740599	-0.08	-12.9	7.37e-29	0.076
rs12933225	cg07740599	-0.08	-12.9	7.37e-29	0.076
rs12933135	cg07740599	-0.08	-12.9	7.37e-29	0.076
rs66714754	cg07740599	-0.08	-12.9	7.37e-29	0.076
rs8061496	cg03623401	0.07	12.89	7.51e-29	0.075
rs8043644	cg03623401	0.07	12.89	7.51e-29	0.075
rs12922317	cg03623401	0.07	12.89	7.51e-29	0.075
rs12149068	cg21044139	0.07	12.89	7.53e-29	0.081
rs2967361	cg07307142	0.11	12.89	7.58e-29	0.126
rs78918345	cg01866455	-0.09	-12.89	7.64e-29	0.104
rs7187215	cg01866455	-0.09	-12.89	7.64e-29	0.104
rs75437780	cg01866455	-0.09	-12.89	7.64e-29	0.104
rs194818	cg21712893	-0.07	-12.89	7.69e-29	0.068
rs7202996	cg26950739	-0.06	-12.89	7.76e-29	0.062
rs3851005	cg03623401	0.07	12.89	7.77e-29	0.075
rs9939417	cg15417506	-0.05	-12.89	7.8e-29	0.046
rs12051528	cg21712893	-0.07	-12.89	7.8e-29	0.068
rs12934418	cg15417506	-0.05	-12.89	7.89e-29	0.045
rs17232672	cg14431490	0.08	12.89	7.91e-29	0.086
rs3868140	cg03549146	0.12	12.89	7.94e-29	0.106
rs1559425	cg13488542	-0.07	-12.89	7.96e-29	0.08
rs1496764	cg10379176	-0.05	-12.89	8.03e-29	0.042
rs1496763	cg10379176	-0.05	-12.89	8.03e-29	0.042
rs1496762	cg10379176	-0.05	-12.89	8.03e-29	0.042
rs74014533	cg10379176	-0.05	-12.89	8.03e-29	0.042
rs9927089	cg03388025	0.05	12.88	8.09e-29	0.053
rs76948321	cg01866455	-0.09	-12.88	8.18e-29	0.106
rs8052310	cg04384112	-0.1	-12.88	8.31e-29	0.12
rs12922775	cg08717414	-0.05	-12.88	8.47e-29	0.056
rs2911392	cg13488542	-0.07	-12.88	8.56e-29	0.08
rs7204250	cg21285383	0.03	12.88	8.56e-29	0.035
rs34434037	cg05177932	-0.04	-12.87	8.69e-29	0.048
rs2911391	cg13488542	-0.07	-12.87	8.72e-29	0.079
rs12443878	cg09415485	-0.07	-12.87	8.78e-29	0.07
rs7206156	cg21433313	0.03	12.87	8.93e-29	0.03
rs2967354	cg24628832	0.14	12.87	8.96e-29	0.114
rs9934289	cg24628832	0.14	12.87	8.96e-29	0.114
rs28450238	cg15448314	0.1	12.87	9.23e-29	0.11
rs2059881	cg15448314	0.1	12.87	9.23e-29	0.11
rs2303261	cg24628832	0.12	12.86	9.43e-29	0.14
rs12708994	cg15255408	-0.08	-12.86	9.51e-29	0.086
rs11076232	cg15255408	-0.08	-12.86	9.51e-29	0.086
rs1635392	cg21433313	0.03	12.86	9.57e-29	0.03
rs28507323	cg13832333	0.09	12.86	9.65e-29	0.094
rs7190823	cg14431490	0.08	12.86	9.95e-29	0.086
rs6501177	cg00484396	0.05	12.86	9.97e-29	0.045
rs12922302	cg14431490	0.08	12.86	1.01e-28	0.087
rs35099397	cg03549146	0.12	12.85	1.02e-28	0.105
rs574260	cg25592314	0.11	12.85	1.02e-28	0.144
rs11150604	cg15417506	-0.05	-12.85	1.04e-28	0.046
rs2377056	cg05177932	-0.04	-12.85	1.05e-28	0.046
rs11648404	cg03623401	0.07	12.85	1.05e-28	0.068
rs12149068	cg03406106	0.08	12.85	1.05e-28	0.088
rs62048041	cg07268595	0.07	12.85	1.05e-28	0.071
rs8061440;rs200500860;rs772199925	cg10730959	0.07	12.85	1.06e-28	0.077
rs35878298	cg05177932	-0.04	-12.85	1.07e-28	0.045
rs2059882	cg15448314	0.1	12.85	1.08e-28	0.11
rs11862588	cg07749019	0.08	12.85	1.09e-28	0.08
rs55711779	cg17552190	0.06	12.84	1.11e-28	0.066
rs727216	cg07540386	-0.04	-12.84	1.12e-28	0.042
rs2911396	cg13488542	-0.07	-12.84	1.13e-28	0.079
rs1987155	cg13488542	-0.07	-12.84	1.13e-28	0.079
rs519867	cg25592314	0.11	12.84	1.14e-28	0.143
rs4843603	cg00512563	0.07	12.84	1.15e-28	0.062
rs7192483	cg03549146	0.1	12.84	1.16e-28	0.09
rs6499272	cg03549146	0.1	12.84	1.16e-28	0.09
rs7193518	cg03549146	0.1	12.84	1.16e-28	0.09
rs74508302	cg13488542	-0.07	-12.84	1.16e-28	0.078
rs2967359	cg24628832	0.11	12.83	1.17e-28	0.14
rs2911425	cg24628832	0.11	12.83	1.17e-28	0.14
rs8048206	cg08296037	-0.11	-12.83	1.18e-28	0.121
rs4889544	cg08509907	-0.1	-12.83	1.18e-28	0.091
rs534219	cg25592314	0.11	12.83	1.19e-28	0.145
rs1050863	cg00512563	-0.07	-12.83	1.2e-28	0.083
rs2911460	cg04602696	0.09	12.83	1.23e-28	0.086
rs718080	cg03240067	0.06	12.83	1.24e-28	0.049
rs12599130	cg10254923	-0.07	-12.82	1.28e-28	0.067
rs941439	cg10681552	0.06	12.82	1.29e-28	0.061
rs11641201	cg06558623	0.07	12.82	1.3e-28	0.06
rs1532932	cg22113540	0.15	12.82	1.31e-28	0.16
rs4889476	cg09439754	-0.1	-12.81	1.39e-28	0.113
rs193913	cg25592314	0.11	12.81	1.44e-28	0.142
rs117591911	cg04187039	-0.08	-12.81	1.45e-28	0.091
rs13335245	cg08467866	-0.09	-12.81	1.46e-28	0.102
rs4889544	cg10451425	-0.1	-12.8	1.5e-28	0.091
rs2304631	cg00658411	0.09	12.8	1.52e-28	0.102
rs757270	cg22508957	0.03	12.8	1.54e-28	0.034
rs17471624	cg05177932	-0.04	-12.8	1.56e-28	0.047
rs247833	cg19089810	-0.08	-12.8	1.56e-28	0.086
rs7206479	cg03623401	0.07	12.8	1.57e-28	0.074
rs7189510	cg03240067	0.05	12.8	1.57e-28	0.05
rs11077345	cg22508957	0.03	12.79	1.6e-28	0.035
rs11077343	cg22508957	0.03	12.79	1.61e-28	0.034
rs7184494	cg21764456	0.11	12.79	1.64e-28	0.128
rs4889655	cg10451425	-0.1	-12.79	1.66e-28	0.093
rs10852623	cg14431490	0.08	12.79	1.67e-28	0.087
rs193914	cg25592314	0.11	12.79	1.68e-28	0.142
rs28550432	cg26690334	0.03	12.79	1.69e-28	0.031
rs12599859	cg07639376	-0.13	-12.78	1.71e-28	0.15
rs9923981	cg15255408	-0.08	-12.78	1.72e-28	0.093
rs11860497	cg26944245	-0.11	-12.78	1.76e-28	0.111
rs7498794	cg24729364	0.14	12.78	1.81e-28	0.137
rs3827943	cg15448314	0.1	12.77	1.84e-28	0.108
rs11554040	cg01866455	-0.09	-12.77	1.86e-28	0.103
rs2355930	cg10379176	-0.05	-12.77	1.86e-28	0.042
rs199544601	cg10379176	-0.05	-12.77	1.86e-28	0.042
rs736718	cg09415485	-0.06	-12.77	1.86e-28	0.069
rs34450472	cg27370229	0.06	12.77	1.93e-28	0.058
rs9937099	cg00512563	0.07	12.76	2.02e-28	0.061
rs1134074	cg05523882	0.07	12.76	2.04e-28	0.061
rs56116174	cg24628832	-0.11	-12.76	2.06e-28	0.145
rs11645186	cg15448314	0.1	12.76	2.1e-28	0.109
rs193912	cg25592314	0.11	12.75	2.13e-28	0.141
rs193911	cg25592314	0.11	12.75	2.13e-28	0.141
rs190746206	cg03758633	0.12	12.75	2.15e-28	0.129
rs114367221	cg03758633	0.12	12.75	2.15e-28	0.129
rs76019747	cg03758633	0.12	12.75	2.15e-28	0.129
rs11646325	cg26315894	0.08	12.75	2.15e-28	0.085
rs10871409	cg03406106	0.08	12.75	2.16e-28	0.085
rs2303265	cg24628832	0.12	12.75	2.21e-28	0.14
rs1134847	cg24628832	0.12	12.75	2.21e-28	0.14
rs250629	cg00484396	0.05	12.75	2.25e-28	0.044
rs72772025	cg07749019	-0.09	-12.75	2.26e-28	0.092
rs11648440	cg22113540	0.18	12.75	2.27e-28	0.2
rs72835355	cg13488542	-0.07	-12.74	2.32e-28	0.085
rs2111649	cg02173208	0.08	12.74	2.34e-28	0.083
rs1477123	cg14951292	-0.09	-12.74	2.34e-28	0.093
rs8044413	cg10266221	0.19	12.74	2.34e-28	0.197
rs2967371	cg13488542	-0.07	-12.74	2.35e-28	0.072
rs62033429	cg02173208	0.08	12.74	2.36e-28	0.083
rs2111648	cg02173208	0.08	12.74	2.36e-28	0.083
rs2388405	cg02173208	0.08	12.74	2.36e-28	0.083
rs16952581	cg02173208	0.08	12.74	2.36e-28	0.083
rs250291	cg25592314	0.11	12.74	2.37e-28	0.145
rs250290	cg25592314	0.11	12.74	2.37e-28	0.145
rs1187940	cg25592314	0.11	12.74	2.37e-28	0.145
rs13330544	cg15448314	0.1	12.74	2.39e-28	0.107
rs7184342	cg13832333	0.1	12.74	2.41e-28	0.107
rs30227	cg06916001	0.05	12.74	2.42e-28	0.053
rs58470105	cg02173208	0.08	12.74	2.42e-28	0.083
rs731045	cg10899887	-0.06	-12.74	2.44e-28	0.055
rs62049058	cg06399965	-0.06	-12.74	2.44e-28	0.058
rs28659955	cg03549146	0.12	12.73	2.56e-28	0.105
rs75220267	cg03758633	0.12	12.73	2.58e-28	0.13
rs9938865	cg14431490	0.08	12.73	2.61e-28	0.089
rs9929577	cg15698598	0.06	12.73	2.64e-28	0.065
rs2908787	cg08681685	-0.11	-12.72	2.68e-28	0.103
rs2878533	cg03015758	-0.05	-12.72	2.74e-28	0.053
rs1541928	cg09415485	-0.06	-12.72	2.75e-28	0.07
rs9939756	cg14431490	0.08	12.72	2.76e-28	0.086
rs11859427	cg03406106	0.08	12.72	2.8e-28	0.084
rs7192458	cg01866455	-0.09	-12.72	2.84e-28	0.102
rs148280447	cg10730959	0.07	12.72	2.85e-28	0.079
rs8048206	cg10465839	-0.1	-12.71	2.91e-28	0.107
rs78135743	cg01866455	-0.09	-12.71	2.97e-28	0.11
rs9938505	cg08467866	-0.09	-12.7	3.1e-28	0.083
rs8052746	cg01829163	0.06	12.7	3.15e-28	0.062
rs837692	cg22113540	0.12	12.7	3.17e-28	0.134
rs11076665	cg06991115	-0.02	-12.7	3.24e-28	0.016
rs193915	cg25592314	0.11	12.7	3.25e-28	0.141
rs113346739	cg10730959	0.07	12.69	3.37e-28	0.09
rs12443712	cg04384112	-0.1	-12.69	3.41e-28	0.118
rs8055966	cg04384112	-0.1	-12.69	3.41e-28	0.118
rs7196525	cg00657810	0.06	12.69	3.48e-28	0.07
rs34270587	cg05523882	0.07	12.69	3.49e-28	0.063
rs17471624	cg02670718	-0.09	-12.68	3.58e-28	0.093
rs8060218	cg03406106	0.08	12.68	3.6e-28	0.083
rs2354584	cg03615426	0.29	12.68	3.61e-28	0.326
rs1690449	cg06495764	0.07	12.68	3.7e-28	0.07
rs77632101	cg03758633	0.12	12.68	3.71e-28	0.129
rs78846980	cg03758633	0.12	12.68	3.71e-28	0.129
rs1187941	cg25592314	0.11	12.68	3.76e-28	0.144
rs11864563	cg25592314	0.11	12.68	3.76e-28	0.144
rs567744	cg25592314	0.11	12.68	3.76e-28	0.144
rs4889603	cg15417506	-0.05	-12.68	3.85e-28	0.043
rs111903980	cg02173208	0.08	12.67	3.86e-28	0.082
rs572676	cg25592314	0.11	12.67	3.89e-28	0.144
rs250294	cg25592314	0.11	12.67	3.89e-28	0.144
rs4786500	cg14951292	-0.09	-12.67	3.91e-28	0.095
rs7187654	cg09903645	0.07	12.67	4e-28	0.064
rs16957489	cg09101151	0.07	12.67	4.08e-28	0.081
rs9935222	cg08509907	-0.1	-12.67	4.1e-28	0.097
rs66627085	cg05523882	0.07	12.67	4.15e-28	0.063
rs11076630	cg03388025	0.05	12.66	4.16e-28	0.053
rs3785172	cg01866455	-0.09	-12.66	4.16e-28	0.101
rs7189768	cg03549146	0.12	12.66	4.21e-28	0.106
rs250630	cg00484396	0.05	12.66	4.29e-28	0.045
rs2087997	cg00484396	0.05	12.66	4.29e-28	0.045
rs2235487	cg13126979	-0.1	-12.66	4.3e-28	0.109
rs11859183	cg07402062	0.07	12.66	4.35e-28	0.082
rs9933873	cg00512563	0.06	12.66	4.4e-28	0.062
rs193910	cg25592314	0.11	12.65	4.51e-28	0.14
rs34181942	cg08717414	-0.05	-12.65	4.53e-28	0.055
rs17347255	cg08717414	-0.05	-12.65	4.53e-28	0.055
rs7203606	cg08717414	-0.05	-12.65	4.53e-28	0.055
rs1078587	cg02670718	-0.09	-12.65	4.54e-28	0.092
rs8054675	cg26685404	0.08	12.65	4.57e-28	0.068
rs10221006	cg26685404	0.08	12.65	4.57e-28	0.068
rs310010	cg08946161	0.09	12.65	4.58e-28	0.11
rs35441225	cg13832333	0.09	12.65	4.65e-28	0.093
rs11859104	cg03623401	0.07	12.65	4.68e-28	0.074
rs75093893	cg03758633	0.12	12.65	4.76e-28	0.128
rs12932337	cg05177932	-0.04	-12.65	4.76e-28	0.046
rs16975222	cg17552190	0.06	12.65	4.77e-28	0.066
rs7196560	cg13488542	-0.07	-12.65	4.77e-28	0.081
rs3024585	cg21640508	0.05	12.65	4.79e-28	0.048
rs2292954	cg05177932	-0.04	-12.64	4.84e-28	0.044
rs6500516	cg14352412	-0.12	-12.64	4.91e-28	0.114
rs11643650	cg15448314	0.1	12.64	4.95e-28	0.107
rs9930568	cg03466717	0.18	12.64	5.01e-28	0.248
rs12325185	cg00512563	0.06	12.64	5.04e-28	0.066
rs7199144	cg20109624	0.09	12.64	5.08e-28	0.091
rs4889285	cg20109624	0.09	12.64	5.08e-28	0.091
rs8051389	cg24774354	0.06	12.64	5.11e-28	0.069
rs4786510	cg24774354	0.06	12.64	5.11e-28	0.069
rs4786511	cg24774354	0.06	12.64	5.11e-28	0.069
rs1659479	cg01922891	-0.04	-12.63	5.24e-28	0.038
rs17775174	cg05177932	-0.04	-12.63	5.31e-28	0.045
rs2911389	cg13488542	-0.07	-12.63	5.39e-28	0.081
rs880970	cg07268595	0.07	12.63	5.4e-28	0.07
rs11076834	cg24774354	0.06	12.63	5.51e-28	0.069
rs3751883	cg26690334	0.03	12.62	5.63e-28	0.03
rs12920130	cg15448314	0.1	12.62	5.64e-28	0.106
rs1548917	cg13038178	0.1	12.62	5.84e-28	0.088
rs344354	cg13126979	-0.09	-12.62	5.88e-28	0.086
rs145570207	cg03809021	0.11	12.62	5.89e-28	0.093
rs28450238	cg13832333	0.1	12.62	5.92e-28	0.107
rs2059881	cg13832333	0.1	12.62	5.92e-28	0.107
rs9989424	cg12359832	-0.12	-12.62	6.01e-28	0.135
rs11645186	cg13832333	0.1	12.61	6.09e-28	0.107
rs11077344	cg22508957	0.03	12.61	6.13e-28	0.034
rs7205347	cg09439754	-0.1	-12.61	6.14e-28	0.112
rs252353	cg05053414	0.07	12.61	6.18e-28	0.061
rs3827943	cg13832333	0.1	12.61	6.3e-28	0.106
rs149517897	cg10730959	0.07	12.61	6.37e-28	0.079
rs138561395	cg10730959	0.07	12.61	6.37e-28	0.079
rs57118699	cg10730959	0.07	12.61	6.37e-28	0.079
rs7186530	cg10730959	0.07	12.61	6.37e-28	0.079
rs112980140	cg10730959	0.07	12.61	6.37e-28	0.079
rs9927395	cg07402062	0.07	12.6	6.65e-28	0.081
rs3869421	cg03549146	0.12	12.6	6.71e-28	0.105
rs3869422	cg03549146	0.12	12.6	6.71e-28	0.105
rs3874586	cg03549146	0.12	12.6	6.71e-28	0.105
rs7403886	cg03549146	0.12	12.6	6.71e-28	0.105
rs3973411	cg03549146	0.12	12.6	6.71e-28	0.105
rs7203489	cg03549146	0.12	12.6	6.71e-28	0.105
rs4985385	cg03549146	0.12	12.6	6.71e-28	0.105
rs1345422	cg21764456	0.11	12.6	6.78e-28	0.113
rs1582360	cg21764456	0.11	12.6	6.78e-28	0.113
rs193909	cg25592314	0.11	12.6	6.85e-28	0.14
rs12102942	cg10730959	0.07	12.6	6.9e-28	0.079
rs2472050	cg05799962	-0.11	-12.6	6.99e-28	0.108
rs12919379	cg07740599	-0.08	-12.59	7.12e-28	0.077
rs3784828	cg07639376	-0.13	-12.59	7.14e-28	0.137
rs1659480	cg01922891	-0.04	-12.59	7.29e-28	0.037
rs415495	cg14791846	-0.06	-12.59	7.3e-28	0.059
rs9933972	cg00512563	0.06	12.59	7.37e-28	0.063
rs4313809	cg03388025	0.05	12.59	7.4e-28	0.051
rs7187116	cg14352412	-0.12	-12.58	7.53e-28	0.115
rs4788055	cg02218090	0.18	12.58	7.54e-28	0.189
rs2911385	cg13488542	-0.07	-12.58	7.56e-28	0.073
rs2911386	cg13488542	-0.07	-12.58	7.56e-28	0.073
rs2911387	cg13488542	-0.07	-12.58	7.56e-28	0.073
rs2911388	cg13488542	-0.07	-12.58	7.56e-28	0.073
rs17808854	cg08008072	0.07	12.58	7.62e-28	0.069
rs16950037	cg03758633	0.12	12.58	7.77e-28	0.13
rs74659078	cg03758633	0.12	12.58	7.77e-28	0.13
rs13332445	cg15448314	0.1	12.58	7.87e-28	0.106
rs2967359	cg07307142	0.11	12.58	7.9e-28	0.128
rs2911425	cg07307142	0.11	12.58	7.9e-28	0.128
rs7206093	cg07307142	0.11	12.58	7.94e-28	0.132
rs11645372	cg07307142	0.11	12.58	7.94e-28	0.132
rs9934328	cg00452882	-0.11	-12.58	7.96e-28	0.136
rs2058812	cg00658411	0.09	12.58	7.97e-28	0.107
rs7199144	cg21044139	0.07	12.58	8.06e-28	0.078
rs4889285	cg21044139	0.07	12.58	8.06e-28	0.078
rs6565241	cg08509907	-0.1	-12.57	8.19e-28	0.096
rs6565242	cg08509907	-0.1	-12.57	8.19e-28	0.096
rs7203051	cg02173208	0.08	12.57	8.33e-28	0.083
rs2059882	cg13832333	0.1	12.57	8.33e-28	0.107
rs3829550	cg09439754	-0.1	-12.57	8.37e-28	0.113
rs7194483	cg01389428	0.08	12.57	8.51e-28	0.09
rs12960	cg05177932	-0.04	-12.57	8.54e-28	0.046
rs2908791	cg08681685	-0.11	-12.56	8.8e-28	0.103
rs9922011	cg08681685	-0.11	-12.56	8.8e-28	0.103
rs886950	cg14431490	0.08	12.56	8.91e-28	0.085
rs6500596	cg00658411	0.09	12.56	8.99e-28	0.102
rs2288020	cg17846098	-0.08	-12.56	9.16e-28	0.1
rs1139652	cg24774354	0.06	12.56	9.32e-28	0.069
rs11076627	cg03388025	0.05	12.55	9.48e-28	0.052
rs11076631	cg03388025	0.05	12.55	9.48e-28	0.052
rs11647167	cg21764456	0.11	12.55	9.6e-28	0.113
rs1901903	cg10730959	0.07	12.55	9.8e-28	0.081
rs16945599	cg10730959	0.07	12.55	9.8e-28	0.081
rs1486419	cg10730959	0.07	12.55	9.8e-28	0.081
rs28712810	cg10730959	0.07	12.55	9.8e-28	0.081
rs28415316	cg03549146	0.12	12.55	1.01e-27	0.104
rs1991507	cg26764761	-0.17	-12.55	1.01e-27	0.178
rs56116174	cg09439754	-0.1	-12.54	1.01e-27	0.113
rs1800337	cg14431490	0.08	12.54	1.02e-27	0.084
rs2285815	cg22508957	0.03	12.54	1.02e-27	0.034
rs2270365	cg00658411	0.08	12.54	1.02e-27	0.107
rs77701604	cg01866455	-0.09	-12.54	1.04e-27	0.11
rs9935767	cg06991115	-0.02	-12.54	1.04e-27	0.016
rs9935772	cg06991115	-0.02	-12.54	1.04e-27	0.016
rs11076834	cg00658411	0.09	12.54	1.08e-27	0.105
rs4597315	cg09415485	-0.06	-12.54	1.08e-27	0.068
rs7203990	cg09439754	0.11	12.53	1.11e-27	0.101
rs6420437	cg09439754	0.11	12.53	1.11e-27	0.101
rs2967326	cg09439754	0.11	12.53	1.11e-27	0.101
rs2932690	cg04602696	0.09	12.53	1.12e-27	0.084
rs11642408	cg07268595	0.07	12.53	1.14e-27	0.071
rs12448286	cg16802855	-0.08	-12.53	1.14e-27	0.094
rs9928428	cg06991115	-0.02	-12.53	1.16e-27	0.016
rs34537363	cg02670718	-0.09	-12.53	1.17e-27	0.093
rs8060294	cg03406106	0.08	12.52	1.18e-27	0.083
rs9921653	cg14352412	-0.13	-12.52	1.19e-27	0.128
rs11640961	cg15417506	-0.05	-12.52	1.19e-27	0.044
rs8058156	cg03406106	0.08	12.52	1.2e-27	0.083
rs8057336	cg03406106	0.08	12.52	1.2e-27	0.083
rs8059604	cg03406106	0.08	12.52	1.2e-27	0.083
rs7189792	cg03406106	0.08	12.52	1.2e-27	0.083
rs6564849	cg03406106	0.08	12.52	1.2e-27	0.083
rs12598637	cg24628832	-0.11	-12.52	1.21e-27	0.139
rs2908788	cg08681685	-0.11	-12.52	1.21e-27	0.103
rs8051389	cg00658411	0.09	12.52	1.22e-27	0.104
rs4786510	cg00658411	0.09	12.52	1.22e-27	0.104
rs4786511	cg00658411	0.09	12.52	1.22e-27	0.104
rs4888208	cg09439754	-0.1	-12.52	1.22e-27	0.111
rs12445041	cg09439754	-0.1	-12.52	1.22e-27	0.111
rs727216	cg05859533	-0.12	-12.52	1.23e-27	0.13
rs9922869	cg17484472	0.08	12.52	1.25e-27	0.086
rs9923472	cg13038178	0.09	12.52	1.26e-27	0.086
rs2288022	cg17846098	-0.08	-12.52	1.27e-27	0.099
rs2288023	cg17846098	-0.08	-12.52	1.27e-27	0.099
rs889655	cg17846098	-0.08	-12.52	1.27e-27	0.099
rs2272555	cg07749019	0.07	12.51	1.27e-27	0.078
rs12934407	cg07740599	-0.08	-12.51	1.27e-27	0.077
rs12929854	cg06190046	-0.08	-12.51	1.3e-27	0.073
rs8053367	cg02173208	0.08	12.51	1.31e-27	0.083
rs8055453	cg02173208	0.08	12.51	1.31e-27	0.083
rs8055484	cg02173208	0.08	12.51	1.31e-27	0.083
rs8053740	cg02173208	0.08	12.51	1.31e-27	0.083
rs7197885	cg02173208	0.08	12.51	1.31e-27	0.083
rs7205009	cg02173208	0.08	12.51	1.31e-27	0.083
rs11859599	cg09439754	0.11	12.51	1.33e-27	0.101
rs13338993	cg13678281	-0.04	-12.51	1.36e-27	0.055
rs4985055	cg01866455	-0.09	-12.5	1.39e-27	0.1
rs17659759	cg19328294	0.06	12.5	1.39e-27	0.065
rs8048206	cg10698762	-0.08	-12.5	1.4e-27	0.087
rs12932410	cg07740599	-0.08	-12.5	1.4e-27	0.077
rs3743898	cg07740599	-0.08	-12.5	1.4e-27	0.077
rs8048834	cg00512563	0.06	12.5	1.4e-27	0.063
rs7194761	cg00658411	0.09	12.5	1.41e-27	0.105
rs1123498	cg08509907	-0.1	-12.5	1.43e-27	0.096
rs28447260	cg00512563	0.06	12.5	1.43e-27	0.063
rs2911423	cg09439754	0.11	12.49	1.5e-27	0.1
rs11643339	cg21764456	0.11	12.49	1.56e-27	0.112
rs11648431	cg00512563	0.06	12.48	1.59e-27	0.064
rs11645617	cg00512563	0.06	12.48	1.6e-27	0.064
rs12444338	cg09415485	-0.06	-12.48	1.64e-27	0.067
rs11649260	cg00512563	0.06	12.48	1.65e-27	0.063
rs7205534	cg09439754	0.1	12.48	1.66e-27	0.115
rs2541500	cg21764456	0.11	12.48	1.68e-27	0.123
rs30225	cg06916001	0.05	12.47	1.74e-27	0.053
rs9934251	cg08467866	-0.09	-12.47	1.74e-27	0.093
rs2272554	cg07749019	0.07	12.47	1.75e-27	0.076
rs9302680	cg13038178	0.09	12.47	1.75e-27	0.086
rs11642407	cg07268595	0.07	12.47	1.76e-27	0.071
rs1974573	cg14431490	0.08	12.47	1.76e-27	0.084
rs2019604	cg05177932	-0.04	-12.46	1.84e-27	0.047
rs7204974	cg27539214	-0.09	-12.46	1.85e-27	0.087
rs1056675	cg09439754	0.1	12.46	1.96e-27	0.114
rs7498967	cg03549146	0.12	12.45	2e-27	0.103
rs1003904	cg09268480	0.02	12.45	2.03e-27	0.024
rs8059305	cg27539214	-0.09	-12.45	2.04e-27	0.086
rs59779556	cg13038178	0.09	12.45	2.05e-27	0.086
rs11645983	cg07268595	0.07	12.45	2.09e-27	0.068
rs4640182	cg00658411	0.09	12.44	2.14e-27	0.102
rs8051680	cg05177932	-0.04	-12.43	2.3e-27	0.043
rs12933264	cg05177932	-0.04	-12.43	2.3e-27	0.043
rs3935626	cg05177932	-0.04	-12.43	2.3e-27	0.043
rs35696391	cg05177932	-0.04	-12.43	2.3e-27	0.043
rs2192645	cg03240067	-0.05	-12.43	2.3e-27	0.049
rs7498582	cg10379176	-0.04	-12.43	2.32e-27	0.041
rs2908775	cg10144400	-0.13	-12.43	2.33e-27	0.132
rs11076836	cg00658411	0.09	12.43	2.33e-27	0.104
rs11076837	cg00658411	0.09	12.43	2.33e-27	0.104
rs883941	cg01810329	-0.06	-12.43	2.33e-27	0.056
rs2575389	cg21712893	-0.07	-12.43	2.33e-27	0.067
rs11645233	cg00657810	0.06	12.43	2.33e-27	0.07
rs61611907	cg00657810	0.06	12.43	2.33e-27	0.07
rs4985378	cg00657810	0.06	12.43	2.33e-27	0.07
rs4985455	cg00657810	0.06	12.43	2.33e-27	0.07
rs9931638	cg10730959	0.07	12.43	2.36e-27	0.08
rs2360168	cg03015758	-0.06	-12.43	2.37e-27	0.054
rs11643650	cg13832333	0.1	12.43	2.41e-27	0.105
rs13331286	cg15448314	0.1	12.43	2.42e-27	0.106
rs3747580	cg00658411	0.09	12.43	2.42e-27	0.106
rs35576935	cg15448314	0.1	12.43	2.47e-27	0.104
rs7189734	cg03809021	0.11	12.42	2.48e-27	0.093
rs4985459	cg00657810	0.06	12.42	2.48e-27	0.07
rs11076833	cg00658411	0.08	12.42	2.51e-27	0.103
rs11076836	cg24774354	0.06	12.42	2.52e-27	0.069
rs11076837	cg24774354	0.06	12.42	2.52e-27	0.069
rs17771137	cg06028605	0.07	12.41	2.69e-27	0.063
rs4985377	cg00657810	0.06	12.41	2.71e-27	0.069
rs9935407	cg14647890	0.14	12.4	2.98e-27	0.138
rs12599180	cg14431490	0.08	12.4	3e-27	0.084
rs1390817	cg10379176	-0.04	-12.4	3.03e-27	0.041
rs28570146	cg10379176	-0.04	-12.4	3.03e-27	0.041
rs2303265	cg07307142	0.11	12.4	3.04e-27	0.128
rs1134847	cg07307142	0.11	12.4	3.04e-27	0.128
rs6500446	cg14431490	0.08	12.4	3.04e-27	0.086
rs4785964	cg00658411	0.09	12.4	3.04e-27	0.102
rs11649090	cg05177932	-0.04	-12.39	3.12e-27	0.043
rs11644192	cg05177932	-0.04	-12.39	3.12e-27	0.043
rs11644193	cg05177932	-0.04	-12.39	3.12e-27	0.043
rs36097004	cg05177932	-0.04	-12.39	3.12e-27	0.043
rs35008606	cg05177932	-0.04	-12.39	3.12e-27	0.043
rs2911378	cg13488542	-0.07	-12.39	3.16e-27	0.074
rs4985379	cg00657810	0.06	12.39	3.19e-27	0.07
rs12919693	cg07129803	-0.07	-12.39	3.2e-27	0.068
rs2908794	cg08681685	-0.1	-12.39	3.24e-27	0.101
rs7190817	cg07129803	-0.07	-12.39	3.25e-27	0.068
rs72780386	cg04391789	-0.04	-12.39	3.3e-27	0.044
rs8129	cg14951292	-0.09	-12.39	3.31e-27	0.085
rs1862706	cg04384112	-0.1	-12.38	3.49e-27	0.114
rs2281194	cg08486986	-0.13	-12.37	3.65e-27	0.124
rs12919707	cg18176199	0.16	12.37	3.7e-27	0.141
rs889683	cg03876564	0.11	12.37	3.7e-27	0.088
rs11150626	cg08619455	-0.06	-12.37	3.71e-27	0.054
rs72769553	cg03615426	0.28	12.37	3.75e-27	0.317
rs11075278	cg07749019	0.07	12.37	3.82e-27	0.079
rs3761680	cg00658411	0.09	12.36	3.86e-27	0.104
rs4782899	cg17846098	-0.08	-12.36	3.91e-27	0.099
rs72628279	cg09439754	0.1	12.36	3.91e-27	0.111
rs2608604	cg04602696	0.09	12.36	3.95e-27	0.078
rs11076768	cg26950739	-0.07	-12.36	3.98e-27	0.071
rs4985454	cg00657810	0.06	12.36	4.07e-27	0.069
rs7186980	cg21285383	0.03	12.36	4.1e-27	0.035
rs60483752	cg00512563	-0.07	-12.35	4.19e-27	0.079
rs3761681	cg00658411	0.09	12.35	4.27e-27	0.104
rs35441225	cg15448314	0.09	12.35	4.28e-27	0.096
rs35599375	cg13832333	0.09	12.35	4.34e-27	0.093
rs6499172	cg03549163	-0.04	-12.35	4.36e-27	0.039
rs455344	cg26086917	0.06	12.35	4.39e-27	0.059
rs10852633	cg04187039	-0.07	-12.35	4.44e-27	0.074
rs2303261	cg07307142	0.11	12.35	4.46e-27	0.127
rs62047781	cg02566224	-0.09	-12.34	4.49e-27	0.09
rs2032925	cg13038178	0.09	12.34	4.51e-27	0.084
rs3762176	cg03549146	0.11	12.34	4.58e-27	0.102
rs62059808	cg04384112	-0.1	-12.34	4.64e-27	0.113
rs6500598	cg24774354	0.06	12.34	4.67e-27	0.069
rs11075749	cg03549146	0.11	12.34	4.7e-27	0.102
rs929843	cg03549146	0.11	12.34	4.7e-27	0.102
rs929841	cg03549146	0.11	12.34	4.7e-27	0.102
rs1833934	cg03549146	0.11	12.34	4.7e-27	0.102
rs2303181	cg03549146	0.11	12.34	4.7e-27	0.102
rs6499286	cg03549146	0.11	12.34	4.7e-27	0.102
rs5014388	cg03549146	0.11	12.34	4.7e-27	0.102
rs12445392	cg03549146	0.11	12.34	4.7e-27	0.102
rs8053614	cg03549146	0.11	12.34	4.7e-27	0.102
rs8052838	cg03549146	0.11	12.34	4.7e-27	0.102
rs4985482	cg03549146	0.11	12.34	4.7e-27	0.102
rs4985483	cg03549146	0.11	12.34	4.7e-27	0.102
rs7204110	cg03549146	0.11	12.34	4.7e-27	0.102
rs4985389	cg03549146	0.11	12.34	4.7e-27	0.102
rs9673496	cg03549146	0.11	12.34	4.7e-27	0.102
rs7205851	cg03549146	0.11	12.34	4.7e-27	0.102
rs11859617	cg03549146	0.11	12.34	4.7e-27	0.102
rs8052247	cg03549146	0.11	12.34	4.7e-27	0.102
rs11644340	cg03549146	0.11	12.34	4.7e-27	0.102
rs11075753	cg03549146	0.11	12.34	4.7e-27	0.102
rs8052924	cg03549146	0.11	12.34	4.7e-27	0.102
rs9934117	cg03549146	0.11	12.34	4.7e-27	0.102
rs6499291	cg03549146	0.11	12.34	4.7e-27	0.102
rs2868513	cg03549146	0.11	12.34	4.7e-27	0.102
rs3972671	cg03549146	0.11	12.34	4.7e-27	0.102
rs4985486	cg03549146	0.11	12.34	4.7e-27	0.102
rs4985488	cg03549146	0.11	12.34	4.7e-27	0.102
rs2041794	cg10144400	-0.13	-12.34	4.75e-27	0.132
rs1558184	cg14431490	0.08	12.34	4.8e-27	0.084
rs2041793	cg10144400	-0.13	-12.33	4.89e-27	0.133
rs11644804	cg06558623	0.07	12.33	4.93e-27	0.06
rs9922176	cg03549146	0.11	12.33	4.94e-27	0.101
rs13740	cg22508957	0.03	12.33	4.95e-27	0.033
rs2240075	cg22508957	0.03	12.33	4.95e-27	0.033
rs11643271	cg05177932	-0.04	-12.33	4.97e-27	0.042
rs2294619	cg13126979	-0.1	-12.33	5.12e-27	0.077
rs11645286	cg07307142	0.11	12.32	5.21e-27	0.131
rs3764257	cg03809021	0.11	12.32	5.48e-27	0.093
rs7194761	cg24774354	0.06	12.32	5.49e-27	0.068
rs6420436	cg09439754	0.11	12.32	5.51e-27	0.098
rs4889654	cg08509907	-0.09	-12.32	5.58e-27	0.088
rs8062260	cg09415485	-0.06	-12.31	5.58e-27	0.065
rs4985388	cg03549146	0.11	12.31	5.6e-27	0.101
rs7200280	cg14951292	-0.09	-12.31	5.62e-27	0.086
rs7194923	cg14951292	-0.09	-12.31	5.62e-27	0.086
rs7192483	cg00657810	0.06	12.31	5.63e-27	0.069
rs6499272	cg00657810	0.06	12.31	5.63e-27	0.069
rs7193518	cg00657810	0.06	12.31	5.63e-27	0.069
rs2717694	cg10899887	-0.06	-12.31	5.7e-27	0.054
rs8051301	cg07540386	-0.04	-12.31	5.81e-27	0.04
rs11648336	cg07540386	-0.04	-12.31	5.81e-27	0.04
rs12443661	cg07749019	-0.09	-12.31	5.85e-27	0.093
rs885268	cg05177932	-0.04	-12.31	5.89e-27	0.042
rs8055825	cg14431490	0.08	12.31	5.89e-27	0.083
rs7203907	cg14431490	0.08	12.31	5.89e-27	0.083
rs6500443	cg14431490	0.08	12.31	5.89e-27	0.083
rs11076835	cg00658411	0.09	12.31	5.99e-27	0.1
rs3761681	cg24774354	0.06	12.3	6.04e-27	0.068
rs6564981	cg09439754	0.11	12.3	6.15e-27	0.1
rs6564982	cg09439754	0.11	12.3	6.15e-27	0.1
rs7205736	cg10730959	0.06	12.3	6.17e-27	0.076
rs6500441	cg14431490	0.08	12.3	6.19e-27	0.083
rs7204192	cg27539214	-0.09	-12.3	6.26e-27	0.084
rs34450472	cg01810329	-0.06	-12.3	6.28e-27	0.056
rs62049928	cg17552190	0.06	12.3	6.31e-27	0.068
rs12930489	cg06190046	-0.08	-12.29	6.48e-27	0.072
rs4782571	cg06190046	-0.08	-12.29	6.48e-27	0.072
rs9938505	cg11664969	-0.09	-12.29	6.58e-27	0.083
rs4238849	cg00658411	0.08	12.29	6.6e-27	0.103
rs13330544	cg13832333	0.1	12.29	6.63e-27	0.103
rs883941	cg27370229	0.06	12.29	6.78e-27	0.057
rs9673956	cg21712893	-0.07	-12.29	6.83e-27	0.067
rs9938980	cg15698598	0.06	12.29	6.84e-27	0.063
rs11645286	cg24628832	0.11	12.29	6.85e-27	0.142
rs2270365	cg24774354	0.06	12.29	6.85e-27	0.069
rs12325640	cg01866455	-0.09	-12.29	6.93e-27	0.107
rs75916020	cg01866455	-0.09	-12.29	6.93e-27	0.107
rs144789487	cg01866455	-0.09	-12.29	6.93e-27	0.107
rs2115400	cg27113347	0.05	12.28	7.02e-27	0.047
rs28409782	cg10730959	0.06	12.28	7.09e-27	0.078
rs9934384	cg10730959	0.06	12.28	7.09e-27	0.078
rs7500284	cg10730959	0.06	12.28	7.09e-27	0.078
rs73536770	cg10730959	0.06	12.28	7.09e-27	0.078
rs9924309	cg10730959	0.06	12.28	7.09e-27	0.078
rs6500318	cg10730959	0.06	12.28	7.09e-27	0.078
rs28375672	cg10730959	0.06	12.28	7.09e-27	0.078
rs1424155	cg13488542	-0.07	-12.28	7.18e-27	0.074
rs978970	cg13488542	-0.07	-12.28	7.18e-27	0.074
rs978971	cg13488542	-0.07	-12.28	7.18e-27	0.074
rs1559426	cg13488542	-0.07	-12.28	7.18e-27	0.074
rs2911395	cg13488542	-0.07	-12.28	7.18e-27	0.074
rs3923714	cg05177932	-0.04	-12.28	7.44e-27	0.043
rs35987986	cg05177932	-0.04	-12.28	7.44e-27	0.043
rs12921158	cg05177932	-0.04	-12.27	7.56e-27	0.044
rs143678908	cg08717414	-0.05	-12.27	7.6e-27	0.052
rs12931191	cg08717414	-0.05	-12.27	7.6e-27	0.052
rs13334511	cg04187039	-0.08	-12.27	7.61e-27	0.079
rs112389704	cg04187039	-0.08	-12.27	7.61e-27	0.079
rs11865672	cg08509907	-0.09	-12.27	7.65e-27	0.088
rs11640184	cg08509907	-0.09	-12.27	7.65e-27	0.088
rs2575388	cg21712893	-0.07	-12.27	7.71e-27	0.067
rs11076833	cg24774354	0.06	12.27	7.73e-27	0.067
rs2911429	cg07307142	0.11	12.27	7.75e-27	0.11
rs3743859	cg14431490	0.08	12.27	7.79e-27	0.083
rs35576935	cg13832333	0.1	12.27	7.8e-27	0.103
rs2343606	cg06028605	0.07	12.27	7.81e-27	0.063
rs11074653	cg06028605	0.07	12.27	7.81e-27	0.063
rs7186893	cg06028605	0.07	12.27	7.81e-27	0.063
rs6497760	cg06028605	0.07	12.27	7.81e-27	0.063
rs7195790	cg13678281	-0.04	-12.27	7.81e-27	0.055
rs59119047	cg17552190	0.06	12.27	7.89e-27	0.06
rs2719704	cg21764456	0.11	12.27	7.93e-27	0.125
rs6500530	cg26950739	-0.06	-12.27	7.99e-27	0.06
rs7194257	cg26950739	-0.06	-12.27	7.99e-27	0.06
rs72813299	cg16802855	-0.08	-12.27	8e-27	0.094
rs11076751	cg04187039	-0.08	-12.26	8.3e-27	0.079
rs9931254	cg04187039	-0.08	-12.26	8.3e-27	0.079
rs1110602	cg26764761	-0.17	-12.26	8.69e-27	0.176
rs12919215	cg05177932	-0.04	-12.25	8.84e-27	0.046
rs2201664	cg10379176	-0.04	-12.25	8.91e-27	0.041
rs8044334	cg20109624	0.08	12.25	9.16e-27	0.088
rs8059305	cg10709645	-0.08	-12.25	9.35e-27	0.069
rs34753286	cg08717414	-0.05	-12.24	9.49e-27	0.052
rs8062269	cg10730959	0.06	12.24	9.58e-27	0.08
rs30227	cg00928596	0.05	12.24	9.66e-27	0.055
rs4786498	cg14951292	-0.09	-12.24	9.69e-27	0.089
rs2967349	cg09439754	0.11	12.24	9.73e-27	0.097
rs2967352	cg09439754	0.11	12.24	9.73e-27	0.097
rs6420434;rs367660365;rs201898870	cg09439754	0.11	12.24	9.82e-27	0.099
rs1391735	cg03758633	0.11	12.24	9.95e-27	0.118
rs6420435	cg09439754	0.11	12.24	9.99e-27	0.098
rs4783932	cg13038178	0.09	12.23	1.03e-26	0.084
rs7195066	cg03388025	0.04	12.23	1.03e-26	0.051
rs4783831	cg03758633	0.12	12.23	1.03e-26	0.129
rs3743607	cg04384112	-0.1	-12.23	1.03e-26	0.116
rs1051308	cg00658411	0.08	12.23	1.03e-26	0.104
rs8059993	cg15448314	0.09	12.23	1.04e-26	0.094
rs112459689	cg10730959	0.06	12.23	1.04e-26	0.08
rs72805503	cg05177932	-0.04	-12.23	1.04e-26	0.043
rs12919314	cg05177932	-0.04	-12.23	1.04e-26	0.043
rs12924776	cg05177932	-0.04	-12.23	1.04e-26	0.043
rs8048080	cg05177932	-0.04	-12.23	1.04e-26	0.043
rs37838	cg21433313	0.03	12.23	1.05e-26	0.03
rs12935364	cg07639376	-0.13	-12.23	1.06e-26	0.137
rs200534	cg06028605	0.07	12.23	1.06e-26	0.063
rs8049667	cg06028605	0.07	12.23	1.06e-26	0.063
rs7204281	cg06028605	0.07	12.23	1.06e-26	0.063
rs7203883	cg02173208	0.08	12.23	1.06e-26	0.081
rs7205213	cg02173208	0.08	12.23	1.06e-26	0.081
rs7204060	cg02173208	0.08	12.23	1.06e-26	0.081
rs7204450	cg02173208	0.08	12.23	1.06e-26	0.081
rs2388406	cg02173208	0.08	12.23	1.06e-26	0.081
rs17135411	cg07639376	-0.13	-12.23	1.08e-26	0.137
rs141365151	cg08717414	-0.05	-12.23	1.08e-26	0.051
rs1864155	cg05177932	-0.04	-12.22	1.1e-26	0.042
rs115820739	cg10730959	0.07	12.22	1.1e-26	0.078
rs2058812	cg24774354	0.06	12.22	1.11e-26	0.069
rs7197882	cg10730959	0.07	12.22	1.11e-26	0.078
rs12920130	cg13832333	0.1	12.22	1.11e-26	0.103
rs1805105	cg26944245	-0.11	-12.22	1.13e-26	0.114
rs74805457	cg03758633	0.12	12.22	1.13e-26	0.128
rs7206782	cg14951292	-0.09	-12.22	1.15e-26	0.089
rs4788056	cg02218090	0.18	12.22	1.16e-26	0.187
rs1862451	cg06028605	0.07	12.21	1.18e-26	0.063
rs111234225	cg08509907	-0.1	-12.21	1.18e-26	0.095
rs2270366	cg00658411	0.08	12.21	1.18e-26	0.104
rs9936918	cg04187039	-0.08	-12.21	1.19e-26	0.078
rs13143	cg08619455	-0.06	-12.21	1.19e-26	0.054
rs34081766	cg08619455	-0.06	-12.21	1.19e-26	0.054
rs11076145	cg13038178	0.09	12.21	1.19e-26	0.084
rs8045263	cg05177932	-0.04	-12.21	1.21e-26	0.043
rs11647672	cg03549163	-0.04	-12.21	1.21e-26	0.039
rs3785114	cg03549163	-0.04	-12.21	1.21e-26	0.039
rs3785119	cg03549163	-0.04	-12.21	1.21e-26	0.039
rs59610047	cg09898059	0.07	12.21	1.21e-26	0.068
rs34607811	cg05177932	-0.04	-12.21	1.21e-26	0.041
rs250627	cg00484396	0.05	12.21	1.23e-26	0.045
rs4457984	cg13038178	0.09	12.2	1.29e-26	0.083
rs9939387	cg13038178	0.09	12.2	1.29e-26	0.083
rs1804500	cg17846098	-0.08	-12.2	1.29e-26	0.099
rs4544242	cg03388025	0.05	12.2	1.3e-26	0.051
rs9927381	cg03388025	0.05	12.2	1.3e-26	0.051
rs4784642	cg13038178	0.09	12.2	1.31e-26	0.083
rs9932972	cg07268595	0.07	12.2	1.32e-26	0.071
rs2908786	cg08681685	-0.11	-12.2	1.33e-26	0.101
rs12446210	cg09439754	0.09	12.2	1.34e-26	0.113
rs12598652	cg27370229	0.06	12.19	1.37e-26	0.055
rs4277343	cg27370229	0.06	12.19	1.37e-26	0.055
rs7192801	cg05177932	-0.04	-12.19	1.42e-26	0.043
rs3784825	cg10698762	-0.08	-12.19	1.42e-26	0.09
rs2064291	cg10698762	-0.08	-12.19	1.42e-26	0.09
rs4786505	cg00658411	0.08	12.18	1.47e-26	0.101
rs11645519	cg00658411	0.08	12.18	1.47e-26	0.101
rs4238849	cg24774354	0.06	12.18	1.47e-26	0.067
rs4843654	cg26764761	-0.17	-12.18	1.5e-26	0.172
rs2967350	cg09439754	0.1	12.18	1.51e-26	0.109
rs4150149	cg17846098	-0.08	-12.18	1.51e-26	0.098
rs7202252	cg06028605	0.07	12.18	1.54e-26	0.063
rs4786515	cg00658411	0.09	12.18	1.56e-26	0.102
rs79597562	cg01866455	-0.09	-12.17	1.57e-26	0.109
rs75418281	cg01866455	-0.09	-12.17	1.57e-26	0.109
rs34303789	cg26950739	-0.07	-12.17	1.6e-26	0.07
rs12929378	cg07978099	-0.07	-12.17	1.61e-26	0.066
rs72772514	cg03015758	-0.05	-12.17	1.62e-26	0.052
rs2303237	cg17846098	-0.08	-12.17	1.62e-26	0.098
rs28703652	cg06991115	-0.02	-12.17	1.62e-26	0.016
rs56895104	cg00658411	0.08	12.17	1.64e-26	0.102
rs11644481	cg00658411	0.09	12.17	1.66e-26	0.102
rs1978451	cg06028605	0.07	12.17	1.68e-26	0.063
rs10163412	cg06991115	-0.02	-12.16	1.7e-26	0.016
rs10163414	cg06991115	-0.02	-12.16	1.7e-26	0.016
rs2377057	cg05177932	-0.04	-12.16	1.72e-26	0.042
rs113710624	cg10730959	0.06	12.16	1.75e-26	0.08
rs11647699	cg04187039	-0.08	-12.16	1.76e-26	0.079
rs7204974	cg10709645	-0.08	-12.16	1.76e-26	0.07
rs2967355	cg09439754	0.11	12.16	1.76e-26	0.097
rs12930515	cg06190046	-0.08	-12.16	1.77e-26	0.071
rs12929571	cg06190046	-0.08	-12.16	1.77e-26	0.071
rs17260630	cg09415485	-0.06	-12.16	1.78e-26	0.068
rs28507323	cg15448314	0.09	12.16	1.78e-26	0.094
rs9934438	cg09822442	-0.05	-12.16	1.78e-26	0.045
rs7204523	cg07129803	-0.07	-12.16	1.81e-26	0.068
rs964782	cg06028605	0.07	12.15	1.82e-26	0.063
rs4786505	cg24774354	0.06	12.15	1.85e-26	0.066
rs11645519	cg24774354	0.06	12.15	1.85e-26	0.066
rs3789038	cg00658411	0.08	12.15	1.87e-26	0.101
rs4786516	cg00658411	0.09	12.15	1.87e-26	0.101
rs10451135	cg00658411	0.09	12.15	1.87e-26	0.101
rs11859183	cg03388025	0.04	12.15	1.88e-26	0.052
rs12598250	cg27370229	0.06	12.15	1.91e-26	0.055
rs62051538	cg05799962	-0.11	-12.15	1.91e-26	0.103
rs2294149	cg10899887	-0.06	-12.15	1.94e-26	0.054
rs60054194	cg01866455	-0.09	-12.14	1.98e-26	0.097
rs9933191	cg10730959	0.06	12.14	2.03e-26	0.079
rs36124028	cg15448314	0.1	12.14	2.03e-26	0.102
rs865101	cg22113540	0.17	12.14	2.08e-26	0.189
rs3104710	cg22113540	0.17	12.14	2.08e-26	0.189
rs78185011	cg03758633	0.12	12.14	2.1e-26	0.129
rs3826267	cg01751047	-0.06	-12.13	2.23e-26	0.062
rs8064036	cg10730959	0.06	12.12	2.27e-26	0.079
rs9888888	cg10730959	0.06	12.12	2.27e-26	0.079
rs141660106	cg10730959	0.06	12.12	2.27e-26	0.079
rs4450397	cg10730959	0.06	12.12	2.27e-26	0.079
rs8052272	cg10730959	0.06	12.12	2.27e-26	0.079
rs7185872	cg10730959	0.06	12.12	2.27e-26	0.079
rs28494623	cg10730959	0.06	12.12	2.27e-26	0.079
rs9929871	cg10730959	0.06	12.12	2.27e-26	0.079
rs28412153	cg10730959	0.06	12.12	2.27e-26	0.079
rs28656465	cg10730959	0.06	12.12	2.27e-26	0.079
rs13333199	cg10730959	0.06	12.12	2.27e-26	0.079
rs13337671	cg10730959	0.06	12.12	2.27e-26	0.079
rs60201061	cg10730959	0.06	12.12	2.27e-26	0.079
rs8054264	cg10730959	0.06	12.12	2.27e-26	0.079
rs3950354	cg10730959	0.06	12.12	2.27e-26	0.079
rs28854517	cg10730959	0.06	12.12	2.27e-26	0.079
rs7198023	cg10730959	0.06	12.12	2.27e-26	0.079
rs13333024	cg10730959	0.06	12.12	2.27e-26	0.079
rs7193945	cg10730959	0.06	12.12	2.27e-26	0.079
rs7187488	cg10730959	0.06	12.12	2.27e-26	0.079
rs8062847	cg10730959	0.06	12.12	2.27e-26	0.079
rs8059334	cg10730959	0.06	12.12	2.27e-26	0.079
rs8050977	cg10730959	0.06	12.12	2.27e-26	0.079
rs8043743	cg10730959	0.06	12.12	2.27e-26	0.079
rs11076576	cg10730959	0.06	12.12	2.27e-26	0.079
rs9926150	cg10730959	0.06	12.12	2.27e-26	0.079
rs1800285	cg07402062	0.07	12.12	2.27e-26	0.079
rs2889543	cg05177932	-0.04	-12.12	2.32e-26	0.041
rs28438857	cg06265737	0.1	12.12	2.33e-26	0.118
rs2360165	cg03015758	-0.05	-12.12	2.34e-26	0.052
rs112195555	cg03015758	-0.05	-12.12	2.34e-26	0.052
rs2160567	cg00658411	0.08	12.12	2.38e-26	0.101
rs4363862	cg21764456	0.11	12.12	2.42e-26	0.111
rs56304025	cg05799962	-0.11	-12.11	2.49e-26	0.103
rs7193023	cg10730959	0.06	12.11	2.49e-26	0.079
rs111671904	cg01866455	-0.09	-12.11	2.49e-26	0.106
rs4786509	cg00658411	0.08	12.11	2.49e-26	0.104
rs12102917	cg09439754	0.1	12.11	2.49e-26	0.112
rs6500387	cg10730959	0.06	12.11	2.5e-26	0.077
rs9940448	cg10730959	0.06	12.11	2.5e-26	0.077
rs1376204	cg13038178	0.09	12.11	2.5e-26	0.082
rs4785595	cg07402062	0.07	12.11	2.53e-26	0.077
rs8062495	cg10730959	0.06	12.11	2.54e-26	0.077
rs2160567	cg24774354	0.06	12.11	2.54e-26	0.066
rs11076632	cg07402062	0.07	12.11	2.57e-26	0.079
rs886952	cg14431490	0.08	12.11	2.58e-26	0.083
rs886951	cg14431490	0.08	12.11	2.58e-26	0.083
rs66845605	cg05177932	-0.04	-12.11	2.61e-26	0.041
rs35283675	cg06028605	0.07	12.11	2.61e-26	0.063
rs12597195	cg27144592	0.09	12.11	2.62e-26	0.082
rs8051436	cg09439754	0.1	12.1	2.64e-26	0.107
rs10871454	cg09822442	-0.05	-12.1	2.67e-26	0.045
rs12932714	cg18176199	0.15	12.1	2.69e-26	0.135
rs749670	cg09822442	-0.05	-12.1	2.7e-26	0.046
rs2665305	cg06190046	-0.08	-12.1	2.7e-26	0.071
rs11076628	cg07402062	0.07	12.1	2.72e-26	0.079
rs35463145	cg05177932	-0.04	-12.1	2.74e-26	0.042
rs4782570	cg06190046	-0.08	-12.1	2.75e-26	0.071
rs13334205	cg07490835	0.06	12.1	2.79e-26	0.078
rs1344518	cg21764456	0.11	12.1	2.83e-26	0.111
rs34212100	cg21410231	0.09	12.09	2.85e-26	0.094
rs4782481	cg04187039	-0.07	-12.09	2.85e-26	0.073
rs17673983	cg04384112	-0.1	-12.09	2.86e-26	0.114
rs60626639	cg21625762	0.11	12.09	2.87e-26	0.128
rs77651929	cg03758633	0.11	12.09	2.88e-26	0.119
rs2380107	cg03758633	0.11	12.09	2.88e-26	0.119
rs1391734	cg03758633	0.11	12.09	2.88e-26	0.119
rs77958218	cg03758633	0.11	12.09	2.88e-26	0.119
rs8055984	cg03758633	0.11	12.09	2.88e-26	0.119
rs2303266	cg07307142	-0.1	-12.09	2.91e-26	0.129
rs30236;rs61040993	cg16484042	0.08	12.09	2.91e-26	0.088
rs34531240	cg06265737	0.1	12.09	2.94e-26	0.117
rs150048862	cg10730959	0.06	12.09	3e-26	0.076
rs1541589	cg10730959	0.06	12.09	3e-26	0.076
rs13335171	cg10730959	0.06	12.09	3e-26	0.076
rs16956083	cg10730959	0.06	12.09	3e-26	0.076
rs2270366	cg24774354	0.06	12.08	3.1e-26	0.067
rs2303262	cg09439754	0.11	12.08	3.17e-26	0.096
rs6500376	cg10730959	0.06	12.08	3.22e-26	0.076
rs918178	cg10730959	0.06	12.08	3.22e-26	0.076
rs8054830	cg10730959	0.06	12.08	3.22e-26	0.076
rs12102967	cg10730959	0.06	12.08	3.22e-26	0.076
rs7205263	cg10730959	0.06	12.08	3.22e-26	0.076
rs907032	cg06190046	-0.08	-12.08	3.22e-26	0.071
rs4238602	cg21764456	0.11	12.08	3.22e-26	0.111
rs56813533	cg09822442	-0.05	-12.08	3.23e-26	0.046
rs881929	cg09822442	-0.05	-12.08	3.23e-26	0.046
rs71396923	cg05177932	-0.04	-12.08	3.24e-26	0.041
rs10500562	cg08717414	-0.05	-12.08	3.25e-26	0.051
rs12598637	cg09439754	-0.09	-12.08	3.26e-26	0.108
rs9938516	cg10730959	0.06	12.08	3.27e-26	0.077
rs9924916	cg10730959	0.06	12.08	3.27e-26	0.077
rs9925845	cg10730959	0.06	12.08	3.27e-26	0.077
rs6500377	cg10730959	0.06	12.08	3.27e-26	0.077
rs9925111	cg10730959	0.06	12.08	3.27e-26	0.077
rs8053678	cg10730959	0.06	12.08	3.27e-26	0.077
rs2040789	cg21640508	-0.05	-12.07	3.3e-26	0.049
rs6498207	cg01389428	0.09	12.07	3.32e-26	0.089
rs13332445	cg13832333	0.1	12.07	3.34e-26	0.103
rs12929317	cg06190046	-0.08	-12.07	3.35e-26	0.07
rs9934328	cg21625762	0.11	12.07	3.35e-26	0.128
rs562525	cg17484472	0.08	12.07	3.37e-26	0.078
rs195986	cg26685404	0.07	12.07	3.43e-26	0.066
rs4436778	cg10576392	-0.06	-12.07	3.43e-26	0.075
rs62039231	cg00658411	0.08	12.06	3.58e-26	0.106
rs8055999	cg10730959	0.06	12.06	3.59e-26	0.077
rs35857091	cg02670718	-0.08	-12.06	3.63e-26	0.087
rs7200205	cg19506425	-0.03	-12.06	3.63e-26	0.035
rs62070320	cg17289913	-0.06	-12.06	3.67e-26	0.055
rs3761680	cg24774354	0.06	12.06	3.73e-26	0.067
rs30225	cg00928596	0.05	12.06	3.76e-26	0.056
rs7194686	cg01389428	0.09	12.06	3.8e-26	0.089
rs30227	cg00160388	0.05	12.05	3.87e-26	0.056
rs4781682	cg07749019	0.07	12.05	3.88e-26	0.078
rs8048588	cg10899887	-0.06	-12.05	3.9e-26	0.053
rs56895104	cg24774354	0.06	12.05	3.95e-26	0.066
rs12934720	cg26950739	-0.07	-12.05	3.97e-26	0.07
rs9923221	cg15448314	0.1	12.05	3.98e-26	0.102
rs4783586	cg05670898	-0.05	-12.05	4.07e-26	0.051
rs11641326	cg06988897	0.07	12.04	4.12e-26	0.085
rs12449114	cg06988897	0.07	12.04	4.12e-26	0.085
rs111838546	cg09745688	0.09	12.04	4.14e-26	0.107
rs55708282	cg10254923	0.07	12.04	4.15e-26	0.072
rs8049745	cg01829163	0.06	12.04	4.17e-26	0.062
rs67628212	cg17846098	-0.08	-12.04	4.17e-26	0.096
rs13334205	cg21625762	0.1	12.04	4.19e-26	0.127
rs396491	cg04553038	0.11	12.04	4.2e-26	0.139
rs7205148	cg09415485	-0.06	-12.04	4.21e-26	0.064
rs1230	cg14431490	0.08	12.04	4.21e-26	0.084
rs4782573	cg06190046	-0.08	-12.04	4.22e-26	0.071
rs2550437	cg06190046	-0.08	-12.04	4.22e-26	0.071
rs2665304	cg06190046	-0.08	-12.04	4.22e-26	0.071
rs907033	cg06190046	-0.08	-12.04	4.22e-26	0.071
rs907034	cg06190046	-0.08	-12.04	4.22e-26	0.071
rs12929865	cg13832333	0.1	12.04	4.26e-26	0.099
rs879734	cg03015758	-0.05	-12.04	4.27e-26	0.053
rs9931102	cg10899887	-0.06	-12.04	4.28e-26	0.054
rs11642055	cg21410231	0.09	12.04	4.38e-26	0.095
rs12596415	cg14431490	0.08	12.04	4.38e-26	0.083
rs4782569	cg06190046	-0.08	-12.04	4.38e-26	0.07
rs9635564	cg24729364	0.14	12.04	4.39e-26	0.134
rs77706227	cg07031743	-0.09	-12.03	4.44e-26	0.09
rs11641736	cg09439754	0.11	12.03	4.49e-26	0.095
rs2911390	cg09439754	0.11	12.03	4.49e-26	0.095
rs6564996	cg09439754	0.11	12.03	4.49e-26	0.095
rs9937434	cg14112935	0.07	12.03	4.55e-26	0.066
rs7205810	cg17846098	-0.08	-12.03	4.56e-26	0.097
rs7205835	cg17846098	-0.08	-12.03	4.56e-26	0.097
rs889378	cg03549146	0.11	12.03	4.59e-26	0.099
rs889377	cg03549146	0.11	12.03	4.59e-26	0.099
rs7187819	cg03549146	0.11	12.03	4.59e-26	0.099
rs7204166	cg03549146	0.11	12.03	4.59e-26	0.099
rs1833933	cg03549146	0.11	12.03	4.59e-26	0.099
rs1833931	cg03549146	0.11	12.03	4.59e-26	0.099
rs4325552	cg05177932	-0.04	-12.03	4.66e-26	0.041
rs71396924	cg05177932	-0.04	-12.03	4.66e-26	0.041
rs2435170	cg04553038	0.11	12.02	4.78e-26	0.137
rs11074916	cg21764456	0.11	12.02	4.8e-26	0.111
rs7198176	cg09415485	-0.06	-12.02	4.84e-26	0.066
rs9926715	cg15448314	0.09	12.02	4.88e-26	0.102
rs6565241	cg10451425	-0.1	-12.02	4.89e-26	0.096
rs6565242	cg10451425	-0.1	-12.02	4.89e-26	0.096
rs35351013	cg09822442	-0.05	-12.02	4.89e-26	0.046
rs2303223	cg09822442	-0.05	-12.02	4.89e-26	0.046
rs9796794	cg09822442	-0.05	-12.02	4.89e-26	0.046
rs7405125	cg07129803	-0.06	-12.02	4.89e-26	0.055
rs60203572	cg14647890	0.13	12.02	4.91e-26	0.133
rs12929865	cg15448314	0.1	12.02	4.94e-26	0.099
rs9939417	cg09822442	-0.05	-12.02	4.96e-26	0.046
rs12934418	cg09822442	-0.05	-12.02	5.03e-26	0.045
rs9924714	cg14304326	-0.13	-12.02	5.04e-26	0.125
rs250629	cg21433313	0.03	12.01	5.25e-26	0.029
rs113058334	cg10730959	0.06	12.01	5.27e-26	0.076
rs3789038	cg24774354	0.06	12.01	5.32e-26	0.066
rs2278042	cg17846098	-0.08	-12.01	5.32e-26	0.099
rs2059134	cg06028605	0.07	12.01	5.4e-26	0.062
rs12924621	cg05177932	-0.04	-12.01	5.42e-26	0.043
rs66477884	cg05177932	-0.04	-12.01	5.42e-26	0.043
rs34373216	cg05177932	-0.04	-12.01	5.42e-26	0.043
rs62032513	cg10254923	0.07	12.01	5.42e-26	0.071
rs4150157	cg17846098	-0.08	-12.01	5.42e-26	0.096
rs9923733	cg14431490	0.08	12.01	5.46e-26	0.083
rs62038898	cg08768873	-0.03	-12	5.53e-26	0.031
rs75525526	cg03758633	0.11	12	5.53e-26	0.118
rs12443748	cg00658411	0.08	12	5.55e-26	0.101
rs4782572	cg06190046	-0.08	-12	5.59e-26	0.071
rs35033855	cg14647890	0.13	12	5.6e-26	0.133
rs9924345	cg14647890	0.13	12	5.6e-26	0.133
rs2143285	cg16336651	-0.05	-12	5.6e-26	0.066
rs57772915	cg10730959	0.07	12	5.6e-26	0.089
rs55939215	cg00658411	0.08	12	5.61e-26	0.101
rs7190936	cg08971217	0.06	12	5.62e-26	0.06
rs34414057	cg05177932	-0.04	-12	5.63e-26	0.04
rs1016499	cg07639376	-0.13	-12	5.68e-26	0.135
rs9934405	cg04539111	-0.08	-12	5.68e-26	0.07
rs35737602	cg05177932	-0.04	-12	5.71e-26	0.043
rs28714376	cg10899887	-0.06	-12	5.79e-26	0.052
rs4843656	cg26764761	-0.17	-12	5.83e-26	0.175
rs12448321	cg09822442	-0.05	-12	5.83e-26	0.046
rs13334404	cg06991115	-0.02	-11.99	5.97e-26	0.016
rs35379058	cg01751047	-0.06	-11.99	5.97e-26	0.061
rs7202874	cg01751047	-0.06	-11.99	5.97e-26	0.061
rs4889654	cg10451425	-0.09	-11.99	6.04e-26	0.086
rs200539	cg06028605	0.07	11.99	6.16e-26	0.062
rs11645860	cg05177932	-0.04	-11.99	6.19e-26	0.043
rs1898737	cg14951292	-0.09	-11.99	6.2e-26	0.088
rs4786497	cg14951292	-0.09	-11.99	6.2e-26	0.088
rs9938580	cg14647890	0.13	11.99	6.3e-26	0.133
rs11866158	cg14647890	0.13	11.99	6.3e-26	0.133
rs9930594	cg14647890	0.13	11.99	6.3e-26	0.133
rs9930457	cg14647890	0.13	11.99	6.3e-26	0.133
rs11864051	cg14647890	0.13	11.99	6.3e-26	0.133
rs7204192	cg10709645	-0.08	-11.99	6.36e-26	0.068
rs7205847	cg09745688	0.09	11.99	6.38e-26	0.106
rs7206008	cg09745688	0.09	11.99	6.38e-26	0.106
rs11642053	cg05177932	-0.04	-11.98	6.43e-26	0.043
rs9932461	cg00658411	0.09	11.98	6.48e-26	0.103
rs6501177	cg21433313	0.03	11.98	6.49e-26	0.029
rs3934812	cg04640076	-0.09	-11.98	6.6e-26	0.089
rs4072578	cg04640076	-0.09	-11.98	6.6e-26	0.089
rs2076442	cg16336651	-0.05	-11.98	6.69e-26	0.065
rs2076445	cg16336651	-0.05	-11.98	6.69e-26	0.065
rs9927395	cg03388025	0.04	11.98	6.72e-26	0.05
rs7405197	cg09439754	0.09	11.98	6.73e-26	0.11
rs7193136	cg00658411	0.08	11.98	6.78e-26	0.101
rs11642302	cg06028605	0.07	11.97	6.9e-26	0.059
rs6603056	cg07129803	-0.07	-11.97	6.91e-26	0.066
rs7186793	cg07129803	-0.07	-11.97	6.93e-26	0.066
rs299987	cg01043153	-0.12	-11.97	6.93e-26	0.11
rs13331286	cg13832333	0.1	11.97	7e-26	0.103
rs72811597	cg03809021	0.1	11.97	7.04e-26	0.109
rs9928508	cg06991115	-0.02	-11.97	7.05e-26	0.016
rs8053605	cg16336651	-0.05	-11.97	7.07e-26	0.065
rs3784828	cg10698762	-0.08	-11.97	7.16e-26	0.086
rs250633	cg21433313	0.03	11.97	7.19e-26	0.028
rs11644481	cg24774354	0.06	11.97	7.33e-26	0.066
rs35980595	cg06991115	-0.02	-11.97	7.38e-26	0.016
rs4786515	cg24774354	0.06	11.96	7.42e-26	0.066
rs9923231	cg09822442	-0.05	-11.96	7.51e-26	0.045
rs7498224	cg04640076	-0.09	-11.96	7.53e-26	0.091
rs12924133	cg02670718	-0.08	-11.96	7.7e-26	0.086
rs11150604	cg09822442	-0.05	-11.96	7.74e-26	0.046
rs62049864	cg17846098	-0.08	-11.96	7.79e-26	0.096
rs34363833	cg09745688	0.09	11.95	7.97e-26	0.105
rs61078258	cg10730959	0.07	11.95	8.01e-26	0.091
rs62045882	cg07978099	-0.07	-11.95	8.04e-26	0.065
rs2060680	cg13038178	0.09	11.95	8.11e-26	0.081
rs9929277	cg13038178	0.09	11.95	8.11e-26	0.081
rs9931808	cg13038178	0.09	11.95	8.11e-26	0.081
rs9937550	cg13038178	0.09	11.95	8.11e-26	0.081
rs7186005	cg13038178	0.09	11.95	8.11e-26	0.081
rs12149791	cg13038178	0.09	11.95	8.11e-26	0.081
rs11643872	cg15417506	-0.05	-11.95	8.24e-26	0.043
rs12599859	cg10698762	-0.09	-11.95	8.33e-26	0.093
rs4786516	cg24774354	0.06	11.95	8.41e-26	0.066
rs10451135	cg24774354	0.06	11.95	8.41e-26	0.066
rs2745183	cg07639376	-0.13	-11.95	8.42e-26	0.136
rs12929401	cg10047845	0.07	11.95	8.45e-26	0.061
rs249855	cg17963157	-0.08	-11.95	8.47e-26	0.087
rs11644528	cg27370229	0.06	11.95	8.47e-26	0.055
rs11640375	cg27370229	0.06	11.95	8.47e-26	0.055
rs8052759	cg13038178	0.09	11.95	8.5e-26	0.082
rs7500143	cg07129803	-0.05	-11.94	8.6e-26	0.05
rs9929475	cg00658411	0.08	11.94	8.6e-26	0.101
rs4786509	cg24774354	0.06	11.94	8.7e-26	0.067
rs35639494	cg18176199	0.14	11.94	8.89e-26	0.136
rs6500439	cg14431490	0.08	11.94	9.04e-26	0.082
rs7197617	cg05177932	-0.04	-11.94	9.08e-26	0.044
rs3751691	cg05177932	-0.04	-11.94	9.15e-26	0.042
rs3826151	cg17846098	-0.08	-11.93	9.3e-26	0.097
rs7200049	cg03549163	-0.04	-11.93	9.34e-26	0.037
rs12933059	cg17846098	-0.08	-11.93	9.43e-26	0.097
rs13380730	cg05177932	-0.04	-11.93	9.55e-26	0.04
rs12709088	cg05177932	-0.04	-11.93	9.55e-26	0.04
rs3211567	cg05177932	-0.04	-11.93	9.71e-26	0.04
rs3211569	cg05177932	-0.04	-11.93	9.71e-26	0.04
rs57775530	cg05177932	-0.04	-11.93	9.71e-26	0.04
rs34015581	cg08717414	-0.05	-11.92	1.02e-25	0.051
rs7185371	cg05177932	-0.04	-11.92	1.03e-25	0.043
rs2967375	cg07307142	0.1	11.92	1.03e-25	0.12
rs1657548	cg14791846	-0.06	-11.92	1.03e-25	0.057
rs7203516	cg06190046	-0.08	-11.92	1.04e-25	0.071
rs7203864	cg06190046	-0.08	-11.92	1.04e-25	0.071
rs4550470	cg08509907	-0.09	-11.92	1.04e-25	0.093
rs12922337	cg09903645	0.07	11.92	1.05e-25	0.063
rs7498845	cg04187039	-0.07	-11.92	1.05e-25	0.072
rs2359612	cg09822442	-0.05	-11.92	1.05e-25	0.044
rs11865672	cg10451425	-0.09	-11.92	1.06e-25	0.086
rs11640184	cg10451425	-0.09	-11.92	1.06e-25	0.086
rs7200628	cg09439754	0.1	11.91	1.08e-25	0.105
rs9927187	cg07639376	-0.13	-11.91	1.1e-25	0.136
rs2719701	cg21764456	0.11	11.91	1.11e-25	0.124
rs2719702	cg21764456	0.11	11.91	1.11e-25	0.124
rs12921027	cg06821159	-0.09	-11.91	1.12e-25	0.091
rs1123498	cg10451425	-0.09	-11.91	1.13e-25	0.096
rs2166430	cg10047845	0.07	11.91	1.14e-25	0.061
rs941439	cg22171016	0.05	11.91	1.14e-25	0.049
rs9940474	cg17484472	0.08	11.91	1.15e-25	0.083
rs12599173	cg06028605	0.07	11.91	1.15e-25	0.059
rs9940094	cg00876127	-0.07	-11.9	1.16e-25	0.063
rs9931091	cg07622957	-0.13	-11.9	1.16e-25	0.136
rs12919379	cg27182529	-0.05	-11.9	1.17e-25	0.049
rs7359417	cg05177932	-0.04	-11.9	1.18e-25	0.041
rs17282500	cg08717414	-0.05	-11.9	1.19e-25	0.05
rs3852766	cg27182529	-0.05	-11.9	1.22e-25	0.047
rs12933225	cg27182529	-0.05	-11.9	1.22e-25	0.047
rs12933135	cg27182529	-0.05	-11.9	1.22e-25	0.047
rs66714754	cg27182529	-0.05	-11.9	1.22e-25	0.047
rs55939215	cg24774354	0.06	11.9	1.22e-25	0.066
rs9939899	cg07639376	-0.13	-11.9	1.23e-25	0.134
rs9927511	cg07639376	-0.13	-11.9	1.23e-25	0.134
rs58334533	cg07639376	-0.13	-11.9	1.23e-25	0.134
rs722565	cg07639376	-0.13	-11.9	1.23e-25	0.134
rs12447465	cg14431490	0.08	11.89	1.24e-25	0.081
rs8063455	cg08717414	-0.05	-11.89	1.24e-25	0.05
rs9939558	cg09822442	-0.05	-11.89	1.25e-25	0.046
rs703769	cg17963157	-0.08	-11.89	1.27e-25	0.087
rs6500445	cg14431490	0.08	11.89	1.29e-25	0.082
rs6564989	cg09439754	0.11	11.89	1.29e-25	0.096
rs3072427;rs200806806	cg03549146	0.11	11.89	1.3e-25	0.098
rs10903010	cg07639376	-0.13	-11.89	1.31e-25	0.133
rs11077343	cg06495764	0.06	11.88	1.34e-25	0.07
rs934888	cg00658411	0.09	11.88	1.34e-25	0.099
rs224177	cg10899887	-0.06	-11.88	1.35e-25	0.051
rs8059823	cg10730959	0.06	11.88	1.35e-25	0.075
rs6540066	cg26764761	-0.18	-11.88	1.35e-25	0.173
rs12596917	cg22113540	0.18	11.88	1.36e-25	0.185
rs11639850	cg22113540	0.18	11.88	1.36e-25	0.185
rs12443748	cg24774354	0.06	11.88	1.36e-25	0.066
rs6500442	cg14431490	0.08	11.88	1.36e-25	0.082
rs9927084	cg10730959	0.06	11.88	1.37e-25	0.074
rs9940094	cg03885664	-0.1	-11.88	1.39e-25	0.091
rs8046295	cg14951292	-0.09	-11.88	1.39e-25	0.084
rs8045656	cg01829163	0.06	11.88	1.4e-25	0.061
rs13332677	cg15448314	0.09	11.88	1.4e-25	0.101
rs574707809;rs35981926	cg08717414	-0.05	-11.87	1.44e-25	0.054
rs11076835	cg24774354	0.06	11.87	1.49e-25	0.065
rs8047221	cg07129104	-0.07	-11.87	1.49e-25	0.073
rs2745112	cg08008072	0.07	11.87	1.51e-25	0.067
rs4785968	cg14951292	-0.09	-11.87	1.51e-25	0.082
rs57674835	cg00658411	0.09	11.87	1.53e-25	0.099
rs6500601	cg24774354	0.06	11.87	1.53e-25	0.067
rs249856	cg17963157	-0.08	-11.87	1.54e-25	0.087
rs13380687	cg07639376	-0.13	-11.86	1.55e-25	0.134
rs13380456	cg07639376	-0.13	-11.86	1.55e-25	0.134
rs12443870	cg07639376	-0.13	-11.86	1.55e-25	0.134
rs12444529	cg07639376	-0.13	-11.86	1.55e-25	0.134
rs8182161	cg07639376	-0.13	-11.86	1.55e-25	0.134
rs7192444	cg09439754	0.1	11.86	1.61e-25	0.102
rs12596793	cg06028605	0.07	11.86	1.63e-25	0.059
rs7404191	cg00658411	0.08	11.86	1.65e-25	0.101
rs4984803	cg02714953	-0.08	-11.86	1.65e-25	0.081
rs4550451	cg00658411	0.09	11.85	1.7e-25	0.098
rs77278378	cg01866455	-0.08	-11.85	1.72e-25	0.094
rs2717695	cg10899887	-0.06	-11.85	1.72e-25	0.051
rs11861973	cg03015758	-0.05	-11.85	1.77e-25	0.052
rs9926258	cg08098420	-0.09	-11.85	1.77e-25	0.085
rs2106638	cg10266221	0.19	11.84	1.81e-25	0.2
rs72769533	cg10266221	0.19	11.84	1.81e-25	0.2
rs2967374	cg09439754	0.11	11.84	1.82e-25	0.094
rs1803382	cg06988897	0.07	11.84	1.82e-25	0.087
rs113847672	cg05177932	-0.04	-11.84	1.82e-25	0.043
rs3810801	cg07129104	-0.07	-11.84	1.85e-25	0.076
rs1060784	cg01221157	-0.06	-11.84	1.89e-25	0.064
rs3751690	cg05177932	-0.04	-11.84	1.89e-25	0.04
rs9939035	cg00876127	-0.07	-11.84	1.9e-25	0.063
rs9938494	cg00876127	-0.07	-11.84	1.9e-25	0.063
rs7199958	cg10730959	0.06	11.83	1.92e-25	0.074
rs11862517	cg10730959	0.06	11.83	1.92e-25	0.074
rs149314933	cg10730959	0.06	11.83	1.92e-25	0.074
rs374771886	cg10730959	0.06	11.83	1.92e-25	0.074
rs28450418	cg10730959	0.06	11.83	1.92e-25	0.074
rs28681341	cg10730959	0.06	11.83	1.92e-25	0.074
rs28577929	cg10730959	0.06	11.83	1.92e-25	0.074
rs28898390	cg10730959	0.06	11.83	1.92e-25	0.074
rs13330181	cg10730959	0.06	11.83	1.92e-25	0.074
rs13331418	cg10730959	0.06	11.83	1.92e-25	0.074
rs2163869	cg09415485	0.06	11.83	1.92e-25	0.062
rs12928256	cg07402062	0.07	11.83	1.93e-25	0.077
rs35733741	cg15417506	-0.05	-11.83	1.97e-25	0.043
rs12917722	cg15417506	-0.05	-11.83	1.97e-25	0.043
rs9929475	cg24774354	0.06	11.83	2e-25	0.066
rs4785722	cg14431490	0.08	11.83	2.01e-25	0.093
rs4424915	cg14951292	-0.09	-11.83	2.03e-25	0.084
rs2719703	cg21764456	0.11	11.82	2.08e-25	0.124
rs2719705	cg21764456	0.11	11.82	2.08e-25	0.124
rs224178	cg10899887	-0.06	-11.82	2.08e-25	0.051
rs36124028	cg13832333	0.09	11.82	2.17e-25	0.099
rs11643872	cg09822442	-0.05	-11.82	2.18e-25	0.045
rs9923354	cg00658411	0.09	11.82	2.21e-25	0.1
rs250630	cg21433313	0.03	11.81	2.23e-25	0.029
rs2087997	cg21433313	0.03	11.81	2.23e-25	0.029
rs2287197	cg01561092	0.06	11.81	2.24e-25	0.067
rs12709096	cg14431490	0.08	11.81	2.26e-25	0.092
rs200536	cg06028605	0.07	11.81	2.27e-25	0.062
rs41534745	cg09439754	0.09	11.81	2.28e-25	0.11
rs17135411	cg16336651	-0.07	-11.81	2.29e-25	0.075
rs58333036	cg04187039	-0.07	-11.81	2.3e-25	0.075
rs4889479	cg09439754	0.1	11.81	2.31e-25	0.105
rs2116971	cg09415485	-0.06	-11.81	2.31e-25	0.063
rs16957489	cg00510320	-0.15	-11.81	2.34e-25	0.176
rs2303284	cg00876127	-0.07	-11.81	2.35e-25	0.062
rs8052492	cg01561092	0.06	11.81	2.36e-25	0.067
rs7203220	cg03549163	-0.04	-11.81	2.36e-25	0.037
rs7194378	cg03549163	-0.04	-11.81	2.36e-25	0.037
rs11645629	cg14352412	-0.12	-11.81	2.36e-25	0.115
rs9926604	cg14647890	0.13	11.81	2.37e-25	0.133
rs62050811	cg14647890	0.13	11.81	2.37e-25	0.133
rs7404191	cg24774354	0.06	11.8	2.4e-25	0.066
rs9935350	cg14647890	0.13	11.8	2.44e-25	0.127
rs440064	cg14791846	-0.06	-11.8	2.5e-25	0.056
rs8051295	cg16336651	-0.05	-11.8	2.52e-25	0.065
rs9934286	cg13038178	0.09	11.8	2.54e-25	0.084
rs67643661	cg05177932	-0.04	-11.8	2.57e-25	0.04
rs11640018	cg04384112	-0.1	-11.79	2.59e-25	0.109
rs12449157	cg00510320	-0.13	-11.79	2.63e-25	0.148
rs2744994	cg08486986	-0.13	-11.79	2.64e-25	0.118
rs3761679	cg00658411	0.09	11.79	2.64e-25	0.1
rs3809641	cg17289913	-0.05	-11.79	2.66e-25	0.053
rs62048195	cg26748794	0.13	11.79	2.72e-25	0.147
rs9924112	cg14647890	0.13	11.78	2.78e-25	0.133
rs62045843	cg04187039	-0.08	-11.78	2.8e-25	0.077
rs5721	cg04256910	0.07	11.78	2.83e-25	0.084
rs12446478	cg03829194	-0.11	-11.78	2.84e-25	0.12
rs28369286	cg14647890	0.13	11.78	2.86e-25	0.133
rs9937920	cg14647890	0.13	11.78	2.86e-25	0.133
rs9927377	cg14647890	0.13	11.78	2.86e-25	0.133
rs9929372	cg14647890	0.13	11.78	2.86e-25	0.133
rs4843580	cg19506425	-0.03	-11.78	2.89e-25	0.035
rs7186889	cg01561092	0.06	11.78	2.91e-25	0.067
rs12933325	cg01561092	0.06	11.78	2.91e-25	0.067
rs8051902	cg01561092	0.06	11.78	2.91e-25	0.067
rs4389139	cg01561092	0.06	11.78	2.91e-25	0.067
rs1547478	cg01561092	0.06	11.78	2.91e-25	0.067
rs2719697	cg21764456	0.11	11.78	2.92e-25	0.125
rs1058158	cg06988897	0.08	11.78	2.93e-25	0.088
rs16975203	cg17552190	0.06	11.78	2.95e-25	0.062
rs55847594	cg17552190	0.06	11.78	2.95e-25	0.062
rs12599859	cg08296037	-0.11	-11.78	2.95e-25	0.129
rs7193136	cg24774354	0.06	11.77	2.99e-25	0.066
rs9930873	cg14647890	0.13	11.77	3e-25	0.131
rs8057820	cg10047845	0.07	11.77	3.03e-25	0.06
rs772599346;rs12932419	cg18176199	0.15	11.77	3.04e-25	0.139
rs7205544	cg09496634	-0.14	-11.77	3.05e-25	0.147
rs56303487	cg10709645	-0.07	-11.77	3.05e-25	0.07
rs7200635	cg17484472	0.08	11.77	3.08e-25	0.082
rs12920129	cg17846098	-0.08	-11.77	3.09e-25	0.096
rs11649623	cg03240067	0.05	11.77	3.12e-25	0.048
rs8057401	cg08509907	-0.09	-11.77	3.18e-25	0.092
rs28579462	cg04187039	-0.07	-11.76	3.25e-25	0.074
rs8044992	cg06028605	0.07	11.76	3.29e-25	0.062
rs9929818	cg14647890	0.13	11.76	3.37e-25	0.128
rs62050815	cg14647890	0.13	11.76	3.37e-25	0.128
rs9933020	cg14647890	0.13	11.76	3.37e-25	0.128
rs9927187	cg16336651	-0.07	-11.76	3.37e-25	0.075
rs12325422	cg07031743	-0.08	-11.76	3.37e-25	0.081
rs11645683	cg04187039	-0.07	-11.76	3.4e-25	0.075
rs7195906	cg14431490	0.08	11.76	3.41e-25	0.082
rs8051301	cg05859533	-0.12	-11.76	3.42e-25	0.124
rs11648336	cg05859533	-0.12	-11.76	3.42e-25	0.124
rs4888208	cg07307142	-0.1	-11.76	3.42e-25	0.129
rs12445041	cg07307142	-0.1	-11.76	3.42e-25	0.129
rs2303284	cg03885664	-0.1	-11.76	3.44e-25	0.09
rs7187476	cg00452882	-0.1	-11.76	3.45e-25	0.119
rs12922879	cg09439754	0.11	11.75	3.48e-25	0.098
rs56095816	cg03015758	-0.05	-11.75	3.54e-25	0.051
rs12599260	cg01561092	0.06	11.75	3.55e-25	0.067
rs1861661	cg01561092	0.06	11.75	3.55e-25	0.067
rs35577949	cg04187039	-0.07	-11.75	3.56e-25	0.073
rs12164970	cg08486986	-0.13	-11.75	3.58e-25	0.119
rs12923145	cg05177932	-0.04	-11.75	3.61e-25	0.045
rs30225	cg00160388	0.05	11.75	3.62e-25	0.056
rs841231	cg14951292	-0.09	-11.75	3.66e-25	0.085
rs370771795	cg00876127	-0.07	-11.74	3.75e-25	0.063
rs35599375	cg15448314	0.09	11.74	3.8e-25	0.089
rs9933901	cg14431490	0.08	11.74	3.93e-25	0.091
rs7205847	cg05895034	0.08	11.74	3.98e-25	0.095
rs7206008	cg05895034	0.08	11.74	3.98e-25	0.095
rs8057207	cg08509907	-0.09	-11.74	3.98e-25	0.092
rs56344690	cg10266221	0.18	11.73	4.06e-25	0.197
rs34598762	cg08768873	-0.03	-11.73	4.08e-25	0.032
rs12709089	cg05177932	-0.04	-11.73	4.09e-25	0.038
rs4785967	cg00658411	0.08	11.73	4.13e-25	0.103
rs9935222	cg10451425	-0.09	-11.73	4.18e-25	0.095
rs3784825	cg08296037	-0.11	-11.73	4.18e-25	0.124
rs2064291	cg08296037	-0.11	-11.73	4.18e-25	0.124
rs9923221	cg13832333	0.09	11.73	4.2e-25	0.1
rs2360166	cg03015758	-0.05	-11.73	4.21e-25	0.05
rs73547688	cg03885664	-0.1	-11.73	4.21e-25	0.091
rs12449157	cg00452882	-0.1	-11.73	4.29e-25	0.112
rs4889603	cg09822442	-0.05	-11.72	4.35e-25	0.044
rs111838546	cg05895034	0.08	11.72	4.35e-25	0.096
rs1016499	cg16336651	-0.07	-11.72	4.37e-25	0.074
rs418518	cg14791846	-0.06	-11.72	4.4e-25	0.057
rs75361325	cg09745688	0.09	11.72	4.44e-25	0.106
rs1557762	cg09745688	0.09	11.72	4.44e-25	0.106
rs4889476	cg07307142	-0.1	-11.72	4.52e-25	0.129
rs73547688	cg00876127	-0.07	-11.72	4.52e-25	0.063
rs17761816	cg24774354	0.06	11.72	4.56e-25	0.067
rs2303264	cg09439754	0.1	11.72	4.6e-25	0.102
rs2967363	cg09439754	0.1	11.72	4.6e-25	0.102
rs8055710	cg07639376	-0.13	-11.71	4.64e-25	0.137
rs2547033	cg06028605	0.06	11.71	4.7e-25	0.06
rs11640961	cg09822442	-0.05	-11.71	4.78e-25	0.045
rs2273679	cg07639376	-0.13	-11.71	4.85e-25	0.136
rs12922711	cg05177932	-0.04	-11.71	4.86e-25	0.043
rs2744997	cg08486986	-0.13	-11.71	4.9e-25	0.116
rs62039231	cg24774354	0.06	11.71	4.98e-25	0.068
rs12922302	cg07402062	0.07	11.7	5.08e-25	0.076
rs8053770	cg14951292	-0.09	-11.7	5.16e-25	0.079
rs8056679	cg04187039	-0.08	-11.7	5.19e-25	0.084
rs195987	cg26685404	0.07	11.7	5.22e-25	0.064
rs4785721	cg07402062	0.07	11.7	5.25e-25	0.076
rs9932984	cg16336651	-0.05	-11.7	5.27e-25	0.064
rs11646325	cg07268595	0.07	11.7	5.29e-25	0.07
rs8064193	cg10730959	0.06	11.7	5.34e-25	0.079
rs58260121	cg14647890	0.13	11.69	5.51e-25	0.127
rs34363833	cg05895034	0.08	11.69	5.65e-25	0.095
rs28696702;rs781708330	cg05004142	0.15	11.69	5.66e-25	0.175
rs1051308	cg24774354	0.06	11.69	5.75e-25	0.067
rs732532	cg09745688	0.09	11.68	5.79e-25	0.105
rs11076749	cg04187039	-0.07	-11.68	6.03e-25	0.074
rs9939035	cg03885664	-0.1	-11.68	6.04e-25	0.091
rs9938494	cg03885664	-0.1	-11.68	6.04e-25	0.091
rs13380687	cg16336651	-0.07	-11.68	6.15e-25	0.074
rs13380456	cg16336651	-0.07	-11.68	6.15e-25	0.074
rs12443870	cg16336651	-0.07	-11.68	6.15e-25	0.074
rs12444529	cg16336651	-0.07	-11.68	6.15e-25	0.074
rs8182161	cg16336651	-0.07	-11.68	6.15e-25	0.074
rs9939899	cg16336651	-0.07	-11.68	6.2e-25	0.074
rs9927511	cg16336651	-0.07	-11.68	6.2e-25	0.074
rs58334533	cg16336651	-0.07	-11.68	6.2e-25	0.074
rs722565	cg16336651	-0.07	-11.68	6.2e-25	0.074
rs7205100	cg07307142	-0.1	-11.67	6.23e-25	0.13
rs7206501	cg07307142	-0.1	-11.67	6.23e-25	0.13
rs2162943	cg27113347	0.04	11.67	6.31e-25	0.045
rs28373319	cg27370229	0.06	11.67	6.35e-25	0.054
rs72815580	cg04187039	-0.07	-11.67	6.36e-25	0.072
rs703767	cg17963157	-0.08	-11.67	6.48e-25	0.085
rs249867	cg17963157	-0.08	-11.67	6.48e-25	0.085
rs35586	cg17963157	-0.08	-11.67	6.48e-25	0.085
rs62048195	cg06988897	0.08	11.67	6.56e-25	0.096
rs8044125	cg05177932	-0.04	-11.67	6.62e-25	0.04
rs556179	cg07531248	-0.05	-11.66	6.69e-25	0.053
rs2075159	cg03240067	-0.05	-11.66	6.87e-25	0.049
rs9922675	cg13832333	0.09	11.66	6.9e-25	0.097
rs45515994	cg01866455	-0.08	-11.66	6.9e-25	0.093
rs45615432	cg01866455	-0.08	-11.66	6.9e-25	0.093
rs9456	cg01866455	-0.08	-11.66	6.9e-25	0.093
rs8275	cg01866455	-0.08	-11.66	6.9e-25	0.093
rs113082654	cg01866455	-0.08	-11.66	6.9e-25	0.093
rs76135515	cg01866455	-0.08	-11.66	6.9e-25	0.093
rs11861249	cg01866455	-0.08	-11.66	6.9e-25	0.093
rs112802130	cg01866455	-0.08	-11.66	6.9e-25	0.093
rs907036	cg07978099	-0.07	-11.66	6.91e-25	0.062
rs7205847	cg18345369	0.07	11.66	6.99e-25	0.076
rs7206008	cg18345369	0.07	11.66	6.99e-25	0.076
rs6500596	cg24774354	0.06	11.66	7.05e-25	0.067
rs9926715	cg13832333	0.09	11.66	7.09e-25	0.1
rs12447357	cg07639376	-0.12	-11.66	7.11e-25	0.136
rs12102290	cg14431490	0.08	11.66	7.13e-25	0.082
rs12102297	cg14431490	0.08	11.66	7.13e-25	0.082
rs9934342	cg07639376	-0.12	-11.66	7.13e-25	0.135
rs2304631	cg24774354	0.06	11.66	7.16e-25	0.066
rs2160571	cg01561092	0.06	11.66	7.2e-25	0.067
rs12935364	cg16336651	-0.07	-11.65	7.26e-25	0.074
rs933696	cg03549146	0.11	11.65	7.29e-25	0.095
rs34363833	cg18345369	0.07	11.65	7.36e-25	0.076
rs10903010	cg16336651	-0.07	-11.65	7.43e-25	0.073
rs7202234	cg03240067	-0.05	-11.65	7.47e-25	0.048
rs249870	cg17963157	-0.08	-11.65	7.49e-25	0.083
rs4784046	cg22715629	-0.14	-11.65	7.58e-25	0.187
rs2270289	cg01866455	-0.08	-11.65	7.72e-25	0.096
rs17761816	cg00658411	0.08	11.64	7.79e-25	0.102
rs7405126	cg07129803	-0.06	-11.64	7.82e-25	0.051
rs12924016	cg08486986	-0.13	-11.64	8.2e-25	0.119
rs2076435	cg16336651	-0.05	-11.64	8.21e-25	0.063
rs4785310	cg17484472	0.08	11.64	8.22e-25	0.076
rs56289115	cg16336651	-0.05	-11.63	8.48e-25	0.065
rs2646130	cg01765164	0.08	11.63	8.6e-25	0.099
rs7199144	cg03406106	0.08	11.63	8.6e-25	0.08
rs4889285	cg03406106	0.08	11.63	8.6e-25	0.08
rs12932410	cg27182529	-0.05	-11.63	8.64e-25	0.048
rs3743898	cg27182529	-0.05	-11.63	8.64e-25	0.048
rs62050643	cg00657810	0.07	11.63	8.64e-25	0.077
rs62050644	cg00657810	0.07	11.63	8.64e-25	0.077
rs28565395	cg00657810	0.07	11.63	8.64e-25	0.077
rs74591406	cg00657810	0.07	11.63	8.64e-25	0.077
rs3896025	cg00657810	0.07	11.63	8.64e-25	0.077
rs8051695	cg14951292	-0.09	-11.63	8.84e-25	0.079
rs3747580	cg24774354	0.06	11.62	9.14e-25	0.069
rs9925719	cg00658411	0.09	11.62	9.2e-25	0.1
rs837691	cg22113540	0.17	11.62	9.21e-25	0.184
rs1057610	cg16336651	-0.05	-11.62	9.25e-25	0.064
rs3169403	cg27144592	0.08	11.62	9.29e-25	0.081
rs3607	cg22715629	-0.14	-11.62	9.33e-25	0.186
rs37035	cg22715629	-0.14	-11.62	9.33e-25	0.186
rs224177	cg02017950	-0.05	-11.62	9.4e-25	0.047
rs12919692	cg13832333	0.09	11.62	9.45e-25	0.099
rs255053	cg27539214	-0.08	-11.61	9.65e-25	0.08
rs7405109	cg07129803	-0.06	-11.61	9.87e-25	0.052
rs12444679	cg14304326	-0.13	-11.61	9.89e-25	0.13
rs4783943	cg00876127	-0.06	-11.61	9.91e-25	0.063
rs4785967	cg24774354	0.06	11.61	9.94e-25	0.067
rs6540091	cg01829163	0.05	11.61	1.01e-24	0.059
rs12918457	cg01561092	0.06	11.61	1.02e-24	0.068
rs1111571	cg03549163	-0.04	-11.61	1.04e-24	0.038
rs2911429	cg24628832	0.11	11.6	1.05e-24	0.114
rs7205919	cg07129803	-0.07	-11.6	1.05e-24	0.065
rs2255554	cg06190046	-0.08	-11.6	1.07e-24	0.066
rs2550438	cg06190046	-0.08	-11.6	1.07e-24	0.066
rs12930079	cg01561092	0.06	11.6	1.09e-24	0.067
rs3751688	cg02670718	-0.08	-11.6	1.11e-24	0.08
rs1362626	cg14951292	-0.08	-11.6	1.11e-24	0.08
rs1006547	cg14431490	0.08	11.59	1.13e-24	0.09
rs27770	cg17963157	-0.08	-11.59	1.14e-24	0.086
rs35633	cg17963157	-0.08	-11.59	1.14e-24	0.086
rs8048206	cg00977403	-0.09	-11.59	1.15e-24	0.096
rs111234225	cg10451425	-0.09	-11.59	1.16e-24	0.095
rs1038419	cg15548346	0.05	11.59	1.17e-24	0.056
rs4998502	cg09745688	0.09	11.59	1.2e-24	0.105
rs4782863	cg07978099	-0.07	-11.58	1.22e-24	0.063
rs2281231	cg16336651	-0.05	-11.58	1.22e-24	0.063
rs4381598	cg03549163	-0.04	-11.58	1.23e-24	0.036
rs4783241	cg09415485	-0.06	-11.58	1.26e-24	0.064
rs11639937	cg07622957	-0.13	-11.58	1.28e-24	0.133
rs8048206	cg11375102	-0.08	-11.57	1.32e-24	0.082
rs111838546	cg18345369	0.07	11.57	1.35e-24	0.076
rs12032	cg10899887	-0.06	-11.57	1.35e-24	0.051
rs35583599;rs769855361	cg07622957	-0.13	-11.57	1.37e-24	0.133
rs8050894	cg15417506	-0.04	-11.57	1.37e-24	0.04
rs111694443	cg03015758	-0.05	-11.57	1.37e-24	0.051
rs7201321	cg07402062	0.07	11.57	1.38e-24	0.074
rs2472050	cg21514349	-0.1	-11.56	1.42e-24	0.1
rs11642695	cg01561092	0.06	11.56	1.44e-24	0.067
rs12926346	cg01561092	0.06	11.56	1.44e-24	0.067
rs11641326	cg26748794	0.11	11.56	1.46e-24	0.127
rs12449114	cg26748794	0.11	11.56	1.46e-24	0.127
rs28659955	cg00657810	0.07	11.56	1.47e-24	0.076
rs11643623	cg03809021	0.11	11.56	1.49e-24	0.091
rs56296040	cg03809021	0.11	11.56	1.49e-24	0.091
rs11639948	cg04187039	-0.07	-11.55	1.51e-24	0.072
rs11075041	cg03623401	-0.06	-11.55	1.51e-24	0.073
rs17841327	cg14112935	0.07	11.55	1.52e-24	0.064
rs4786503	cg14951292	-0.09	-11.55	1.53e-24	0.079
rs12925522	cg06821159	-0.09	-11.55	1.58e-24	0.091
rs12925798	cg06821159	-0.09	-11.55	1.58e-24	0.091
rs12926131	cg06821159	-0.09	-11.55	1.58e-24	0.091
rs34694148	cg06821159	-0.09	-11.55	1.58e-24	0.091
rs2257295	cg03015758	-0.05	-11.55	1.58e-24	0.049
rs1317756	cg06988897	0.08	11.55	1.58e-24	0.087
rs9922675	cg15448314	0.09	11.55	1.59e-24	0.099
rs168671	cg22715629	-0.14	-11.55	1.59e-24	0.188
rs2744999	cg08486986	-0.13	-11.54	1.62e-24	0.114
rs56240666	cg21686987	-0.06	-11.54	1.62e-24	0.067
rs71388368	cg06322979	0.11	11.54	1.62e-24	0.096
rs11647767	cg03549146	0.09	11.54	1.63e-24	0.081
rs2230130	cg17846098	-0.08	-11.54	1.63e-24	0.095
rs16941846	cg25480612	-0.09	-11.54	1.64e-24	0.09
rs8052868	cg07639376	-0.12	-11.54	1.67e-24	0.134
rs8182166	cg07639376	-0.12	-11.54	1.67e-24	0.134
rs3784828	cg08296037	-0.11	-11.54	1.67e-24	0.117
rs6500516	cg04640076	-0.09	-11.54	1.71e-24	0.086
rs7194892	cg05670898	-0.05	-11.54	1.72e-24	0.045
rs7588	cg17963157	-0.08	-11.53	1.75e-24	0.08
rs4786516	cg08645402	-0.03	-11.53	1.77e-24	0.027
rs10451135	cg08645402	-0.03	-11.53	1.77e-24	0.027
rs12929967	cg06821159	-0.09	-11.53	1.77e-24	0.091
rs8058631	cg06821159	-0.09	-11.53	1.77e-24	0.091
rs16957489	cg00452882	-0.11	-11.53	1.78e-24	0.131
rs4786515	cg08645402	-0.03	-11.53	1.78e-24	0.027
rs12709099	cg07402062	0.07	11.53	1.78e-24	0.077
rs11643561	cg05177932	-0.04	-11.53	1.79e-24	0.042
rs11647494	cg05177932	-0.04	-11.53	1.79e-24	0.042
rs11644481	cg08645402	-0.03	-11.53	1.82e-24	0.027
rs56372488	cg03549163	-0.04	-11.53	1.84e-24	0.037
rs2744996	cg08486986	-0.13	-11.53	1.85e-24	0.115
rs6500455	cg07402062	0.07	11.53	1.86e-24	0.076
rs9940552	cg07402062	0.07	11.53	1.86e-24	0.076
rs7199750	cg03549163	-0.04	-11.52	1.87e-24	0.036
rs11640250	cg19454017	-0.1	-11.52	1.89e-24	0.113
rs411454	cg14791846	-0.06	-11.52	1.9e-24	0.058
rs12919692	cg15448314	0.09	11.52	1.91e-24	0.1
rs889683	cg05053414	0.07	11.52	1.94e-24	0.058
rs11862802	cg10047845	-0.07	-11.52	1.95e-24	0.066
rs72790266	cg22715629	-0.14	-11.52	1.97e-24	0.187
rs125772	cg02017950	-0.05	-11.52	1.98e-24	0.047
rs7185391	cg03549163	-0.04	-11.52	1.99e-24	0.038
rs37838	cg06495764	0.06	11.52	2e-24	0.062
rs255053	cg04539111	-0.08	-11.51	2.01e-24	0.075
rs9928953	cg07402062	0.07	11.51	2.03e-24	0.077
rs3900008	cg19156769	0.03	11.51	2.04e-24	0.03
rs42873	cg17963157	-0.08	-11.51	2.06e-24	0.085
rs171617	cg17963157	-0.08	-11.51	2.06e-24	0.085
rs4783943	cg03885664	-0.1	-11.51	2.07e-24	0.091
rs34665267	cg14431490	0.08	11.51	2.08e-24	0.09
rs4786519	cg00658411	0.08	11.51	2.1e-24	0.104
rs8044334	cg21044139	0.07	11.51	2.11e-24	0.074
rs11643713	cg03809021	0.11	11.51	2.11e-24	0.092
rs7195605	cg04539111	-0.08	-11.51	2.12e-24	0.069
rs8060523	cg08098420	-0.09	-11.51	2.12e-24	0.081
rs72772518	cg03015758	-0.05	-11.51	2.15e-24	0.05
rs2058812	cg08645402	-0.03	-11.51	2.15e-24	0.028
rs35264225	cg02670718	-0.08	-11.5	2.17e-24	0.082
rs8060037	cg03885664	-0.1	-11.5	2.2e-24	0.092
rs35099397	cg00657810	0.07	11.5	2.2e-24	0.077
rs9934405	cg27539214	-0.08	-11.5	2.21e-24	0.074
rs2745000	cg08486986	-0.13	-11.5	2.23e-24	0.114
rs368910221	cg22715629	-0.13	-11.5	2.23e-24	0.186
rs9934300	cg22715629	-0.13	-11.5	2.23e-24	0.186
rs153789	cg10064060	0.17	11.5	2.28e-24	0.15
rs2630889	cg10064060	0.17	11.5	2.28e-24	0.15
rs9940094	cg07280206	-0.09	-11.5	2.29e-24	0.085
rs6540011	cg24729364	0.13	11.5	2.3e-24	0.133
rs4784819	cg02102533	-0.09	-11.49	2.37e-24	0.109
rs34457921	cg06991115	-0.01	-11.49	2.4e-24	0.015
rs34398671;rs147121799;rs754718354	cg05225996	0.07	11.49	2.41e-24	0.06
rs250627	cg21433313	0.03	11.49	2.43e-24	0.029
rs2967375	cg24628832	0.11	11.48	2.5e-24	0.126
rs9931102	cg02017950	-0.05	-11.48	2.5e-24	0.05
rs34514	cg17963157	-0.08	-11.48	2.52e-24	0.082
rs12920657	cg19506425	-0.03	-11.48	2.52e-24	0.035
rs8051587	cg00452882	-0.09	-11.48	2.54e-24	0.109
rs9928531	cg00452882	-0.09	-11.48	2.54e-24	0.109
rs3961282	cg03549163	-0.04	-11.48	2.6e-24	0.038
rs187401	cg22715629	-0.13	-11.48	2.66e-24	0.185
rs4784048	cg22715629	-0.13	-11.48	2.66e-24	0.185
rs7198594	cg22715629	-0.13	-11.48	2.66e-24	0.185
rs8062746	cg22715629	-0.13	-11.48	2.66e-24	0.185
rs7206744	cg22715629	-0.13	-11.48	2.66e-24	0.185
rs72790275	cg22715629	-0.13	-11.48	2.66e-24	0.185
rs113571835	cg22715629	-0.13	-11.48	2.66e-24	0.185
rs11649173	cg22715629	-0.13	-11.48	2.66e-24	0.185
rs2139578	cg22715629	-0.13	-11.48	2.66e-24	0.185
rs7206882	cg22715629	-0.13	-11.48	2.66e-24	0.185
rs13337122	cg22715629	-0.13	-11.48	2.66e-24	0.185
rs72790291	cg22715629	-0.13	-11.48	2.66e-24	0.185
rs9940386	cg22715629	-0.13	-11.48	2.66e-24	0.185
rs4782866	cg06190046	-0.07	-11.48	2.66e-24	0.067
rs7204787	cg09415485	0.06	11.47	2.68e-24	0.061
rs4640182	cg24774354	0.06	11.47	2.73e-24	0.066
rs2303222	cg15417506	-0.04	-11.47	2.74e-24	0.04
rs7195868	cg06821159	-0.09	-11.47	2.74e-24	0.092
rs1974572	cg14431490	0.08	11.47	2.76e-24	0.09
rs1974571	cg14431490	0.08	11.47	2.76e-24	0.09
rs28714376	cg02017950	-0.05	-11.47	2.8e-24	0.048
rs11076146	cg13038178	0.09	11.47	2.84e-24	0.08
rs11643851	cg07129803	-0.06	-11.47	2.84e-24	0.05
rs2908787	cg10144400	-0.14	-11.47	2.86e-24	0.142
rs1993885	cg13038178	0.08	11.47	2.86e-24	0.087
rs193914	cg07442408	0.08	11.47	2.86e-24	0.115
rs193915	cg07442408	0.08	11.46	2.89e-24	0.115
rs6600148	cg08486986	-0.13	-11.46	2.89e-24	0.115
rs57385693	cg01922891	-0.04	-11.46	2.91e-24	0.035
rs7196647	cg08681685	-0.1	-11.46	2.97e-24	0.097
rs113868265	cg13678281	-0.04	-11.46	2.99e-24	0.054
rs13332450	cg13678281	-0.04	-11.46	2.99e-24	0.054
rs4783242	cg09415485	-0.06	-11.46	3e-24	0.064
rs8044210	cg14431490	0.08	11.46	3.04e-24	0.091
rs6500452	cg14431490	0.08	11.46	3.04e-24	0.091
rs11860167	cg24729364	0.13	11.46	3.04e-24	0.126
rs8048588	cg02017950	-0.05	-11.46	3.06e-24	0.049
rs7196903	cg05177932	-0.04	-11.46	3.07e-24	0.04
rs4786275	cg10698762	-0.08	-11.45	3.16e-24	0.084
rs7195605	cg27539214	-0.08	-11.45	3.18e-24	0.074
rs4784822	cg02102533	-0.09	-11.45	3.18e-24	0.109
rs7205759	cg02102533	-0.09	-11.45	3.18e-24	0.109
rs4783995	cg02102533	-0.09	-11.45	3.18e-24	0.109
rs4783996	cg02102533	-0.09	-11.45	3.18e-24	0.109
rs3868140	cg00657810	0.07	11.45	3.18e-24	0.077
rs7193136	cg08645402	-0.03	-11.45	3.21e-24	0.027
rs7498242	cg01561092	0.06	11.45	3.23e-24	0.067
rs7195074	cg10730959	0.06	11.45	3.24e-24	0.08
rs8054582	cg10730959	0.06	11.45	3.24e-24	0.08
rs8054017	cg10730959	0.06	11.45	3.24e-24	0.08
rs73536913	cg10730959	0.06	11.45	3.24e-24	0.08
rs7187116	cg04640076	-0.09	-11.45	3.25e-24	0.086
rs2008055	cg14791846	-0.05	-11.45	3.27e-24	0.057
rs8050235	cg13038178	0.09	11.45	3.3e-24	0.079
rs146492031	cg13038178	0.09	11.45	3.3e-24	0.079
rs12925529	cg05225996	0.07	11.45	3.33e-24	0.06
rs2303284	cg07280206	-0.09	-11.44	3.42e-24	0.085
rs28696702;rs781708330	cg02102533	0.09	11.44	3.43e-24	0.109
rs8043788	cg17289913	-0.06	-11.44	3.51e-24	0.051
rs6499652	cg02173208	0.08	11.44	3.52e-24	0.073
rs4420527	cg14431490	0.07	11.44	3.52e-24	0.08
rs1973217	cg10730959	0.06	11.44	3.53e-24	0.077
rs1011532	cg10730959	0.06	11.44	3.53e-24	0.077
rs58190241	cg10730959	0.06	11.44	3.53e-24	0.077
rs62050774	cg14647890	0.13	11.44	3.54e-24	0.123
rs55889290	cg00991179	-0.08	-11.44	3.54e-24	0.08
rs125772	cg10899887	-0.06	-11.44	3.55e-24	0.05
rs2270365	cg08645402	-0.03	-11.44	3.58e-24	0.028
rs72814488	cg00876127	-0.06	-11.43	3.63e-24	0.063
rs13337155	cg00876127	-0.06	-11.43	3.63e-24	0.063
rs8060725;rs533876821	cg10958369	-0.09	-11.43	3.64e-24	0.103
rs4784823	cg02102533	-0.09	-11.43	3.69e-24	0.109
rs1004911	cg02102533	-0.09	-11.43	3.69e-24	0.109
rs2006254	cg02102533	-0.09	-11.43	3.69e-24	0.109
rs4140664	cg02102533	-0.09	-11.43	3.69e-24	0.109
rs9931149	cg02102533	-0.09	-11.43	3.69e-24	0.109
rs9929899	cg15417506	-0.04	-11.43	3.69e-24	0.041
rs4889530	cg15417506	-0.04	-11.43	3.69e-24	0.041
rs34649473	cg15417506	-0.04	-11.43	3.69e-24	0.041
rs12934407	cg27182529	-0.05	-11.43	3.71e-24	0.047
rs12599260	cg16450200	0.06	11.42	3.86e-24	0.066
rs1861661	cg16450200	0.06	11.42	3.86e-24	0.066
rs886950	cg07402062	0.07	11.42	3.88e-24	0.074
rs75361325	cg05895034	0.08	11.42	3.93e-24	0.095
rs1557762	cg05895034	0.08	11.42	3.93e-24	0.095
rs12050925	cg10047845	0.06	11.42	3.98e-24	0.062
rs34303134	cg10047845	0.06	11.42	3.98e-24	0.062
rs35397887	cg10047845	0.06	11.42	3.98e-24	0.062
rs57326457	cg10047845	0.06	11.42	3.98e-24	0.062
rs2161643	cg10047845	0.06	11.42	3.98e-24	0.062
rs7203348	cg01561092	0.06	11.42	4.01e-24	0.065
rs379334	cg05848895	0.06	11.42	4.03e-24	0.066
rs28415316	cg00657810	0.07	11.42	4.04e-24	0.076
rs4786502	cg24774354	0.06	11.42	4.06e-24	0.065
rs4782721	cg09415485	-0.06	-11.42	4.06e-24	0.062
rs7187436	cg07402062	0.07	11.42	4.07e-24	0.074
rs75283386	cg08098420	-0.08	-11.42	4.09e-24	0.08
rs6600166	cg13126979	-0.11	-11.42	4.12e-24	0.112
rs2575345	cg13126979	-0.11	-11.42	4.12e-24	0.112
rs344356	cg13126979	-0.11	-11.42	4.12e-24	0.112
rs3900007	cg19156769	0.03	11.42	4.14e-24	0.03
rs11641788	cg19454017	-0.1	-11.41	4.18e-24	0.111
rs8064103	cg13038178	0.09	11.41	4.19e-24	0.081
rs58251914	cg10730959	0.06	11.41	4.19e-24	0.076
rs16945354	cg10730959	0.06	11.41	4.19e-24	0.076
rs2108839	cg14431490	0.08	11.41	4.25e-24	0.091
rs1987271	cg14431490	0.08	11.41	4.25e-24	0.091
rs74577359	cg06322979	0.11	11.41	4.31e-24	0.096
rs75298697	cg06322979	0.11	11.41	4.31e-24	0.096
rs8043882	cg14431490	0.07	11.41	4.37e-24	0.081
rs7195361	cg24774354	0.06	11.41	4.39e-24	0.065
rs12598836	cg24774354	0.06	11.41	4.39e-24	0.065
rs12596749	cg24774354	0.06	11.41	4.39e-24	0.065
rs4786501	cg24774354	0.06	11.41	4.39e-24	0.065
rs28711261	cg09101151	0.07	11.41	4.44e-24	0.083
rs12051158	cg10047845	0.06	11.4	4.47e-24	0.061
rs3934739	cg08619455	-0.06	-11.4	4.48e-24	0.052
rs35634	cg17963157	-0.08	-11.4	4.48e-24	0.085
rs224181	cg10899887	-0.06	-11.4	4.5e-24	0.049
rs8052492	cg16450200	0.06	11.4	4.5e-24	0.065
rs6499166	cg03549163	-0.04	-11.4	4.6e-24	0.037
rs2863979	cg03549163	-0.04	-11.4	4.6e-24	0.037
rs2115401	cg17720107	0.05	11.4	4.65e-24	0.071
rs2354584	cg10266221	0.18	11.4	4.66e-24	0.203
rs8058009	cg14431490	0.08	11.4	4.71e-24	0.091
rs9928354	cg13038178	0.09	11.4	4.72e-24	0.08
rs9939525	cg13038178	0.09	11.4	4.72e-24	0.08
rs146673234	cg13038178	0.09	11.4	4.72e-24	0.08
rs9936154	cg13038178	0.09	11.4	4.72e-24	0.08
rs8046907	cg09101151	0.07	11.4	4.74e-24	0.083
rs112203558	cg03623401	-0.06	-11.4	4.8e-24	0.072
rs2965814	cg10459935	0.06	11.39	4.82e-24	0.055
rs2457543	cg07978099	-0.07	-11.39	4.82e-24	0.068
rs1110470	cg21640508	-0.05	-11.39	4.82e-24	0.047
rs2242446	cg14112935	0.07	11.39	4.84e-24	0.06
rs28456134	cg10047845	0.06	11.39	4.84e-24	0.062
rs28547342	cg08098420	-0.08	-11.39	4.87e-24	0.082
rs3869421	cg00657810	0.07	11.39	4.87e-24	0.076
rs3869422	cg00657810	0.07	11.39	4.87e-24	0.076
rs3874586	cg00657810	0.07	11.39	4.87e-24	0.076
rs7403886	cg00657810	0.07	11.39	4.87e-24	0.076
rs3973411	cg00657810	0.07	11.39	4.87e-24	0.076
rs7203489	cg00657810	0.07	11.39	4.87e-24	0.076
rs4985385	cg00657810	0.07	11.39	4.87e-24	0.076
rs73547688	cg07280206	-0.09	-11.39	4.93e-24	0.086
rs2270366	cg08645402	-0.03	-11.39	5.03e-24	0.027
rs4843585	cg19506425	-0.03	-11.39	5.08e-24	0.034
rs369151	cg14791846	-0.06	-11.39	5.08e-24	0.055
rs366929	cg14791846	-0.06	-11.39	5.08e-24	0.055
rs433686	cg14791846	-0.06	-11.39	5.08e-24	0.055
rs56895104	cg08645402	-0.03	-11.39	5.11e-24	0.027
rs34537363	cg05177932	-0.04	-11.39	5.12e-24	0.044
rs7186889	cg16450200	0.06	11.39	5.12e-24	0.065
rs12933325	cg16450200	0.06	11.39	5.12e-24	0.065
rs8051902	cg16450200	0.06	11.39	5.12e-24	0.065
rs4389139	cg16450200	0.06	11.39	5.12e-24	0.065
rs1547478	cg16450200	0.06	11.39	5.12e-24	0.065
rs13306657	cg04256910	0.07	11.39	5.16e-24	0.081
rs732532	cg05895034	0.08	11.38	5.17e-24	0.094
rs13329943	cg06028605	0.06	11.38	5.28e-24	0.06
rs8053440	cg01866455	-0.08	-11.38	5.29e-24	0.091
rs7205189	cg00658411	0.09	11.38	5.43e-24	0.096
rs34147612	cg08768873	-0.03	-11.38	5.45e-24	0.031
rs2076442	cg07639376	-0.09	-11.38	5.5e-24	0.105
rs2076445	cg07639376	-0.09	-11.38	5.5e-24	0.105
rs28428518	cg27539214	-0.09	-11.38	5.54e-24	0.083
rs8053605	cg07639376	-0.09	-11.38	5.55e-24	0.106
rs2287197	cg16450200	0.06	11.37	5.7e-24	0.065
rs7204304	cg24729364	0.13	11.37	5.7e-24	0.126
rs4786502	cg00658411	0.08	11.37	5.74e-24	0.1
rs76504489	cg01866455	-0.08	-11.37	5.77e-24	0.086
rs376178	cg14791846	-0.06	-11.37	5.84e-24	0.055
rs406704	cg14791846	-0.06	-11.37	5.84e-24	0.055
rs889494	cg14791846	-0.05	-11.37	5.85e-24	0.057
rs75361325	cg18345369	0.07	11.37	5.87e-24	0.076
rs1557762	cg18345369	0.07	11.37	5.87e-24	0.076
rs3789038	cg08645402	-0.03	-11.37	5.96e-24	0.027
rs6499167	cg03549163	-0.04	-11.36	6.08e-24	0.037
rs7189768	cg00657810	0.07	11.36	6.16e-24	0.077
rs2880205	cg10730959	0.06	11.36	6.16e-24	0.081
rs2341961	cg10730959	0.06	11.36	6.16e-24	0.081
rs2143285	cg07639376	-0.09	-11.36	6.21e-24	0.107
rs35637261	cg05177932	-0.04	-11.36	6.24e-24	0.043
rs17783751	cg05177932	-0.04	-11.36	6.24e-24	0.043
rs8051587	cg00510320	-0.13	-11.36	6.3e-24	0.145
rs9928531	cg00510320	-0.13	-11.36	6.3e-24	0.145
rs9921942	cg03885664	-0.1	-11.35	6.44e-24	0.09
rs7199585	cg10451425	-0.09	-11.35	6.47e-24	0.084
rs7195361	cg00658411	0.08	11.35	6.56e-24	0.1
rs12598836	cg00658411	0.08	11.35	6.56e-24	0.1
rs12596749	cg00658411	0.08	11.35	6.56e-24	0.1
rs4786501	cg00658411	0.08	11.35	6.56e-24	0.1
rs2294149	cg02017950	-0.05	-11.35	6.58e-24	0.049
rs11645629	cg04640076	-0.09	-11.35	6.59e-24	0.091
rs8053323	cg10730959	0.06	11.35	6.64e-24	0.076
rs13330832	cg10730959	0.06	11.35	6.64e-24	0.076
rs76370198	cg09745688	0.09	11.35	6.66e-24	0.104
rs2745001	cg08486986	-0.13	-11.35	6.67e-24	0.113
rs1800335	cg07402062	0.07	11.35	6.72e-24	0.073
rs11646987	cg06028605	0.06	11.35	6.74e-24	0.059
rs7193537	cg00452882	-0.09	-11.35	6.81e-24	0.113
rs9923003	cg00452882	-0.09	-11.35	6.81e-24	0.113
rs28563117	cg00452882	-0.09	-11.35	6.81e-24	0.113
rs11076626	cg07402062	0.07	11.35	6.86e-24	0.075
rs56071820	cg00452882	-0.09	-11.35	6.9e-24	0.112
rs73599506	cg00452882	-0.09	-11.35	6.9e-24	0.112
rs8061500	cg00452882	-0.09	-11.35	6.9e-24	0.112
rs28587148	cg00452882	-0.09	-11.35	6.9e-24	0.112
rs112002856	cg00452882	-0.09	-11.35	6.9e-24	0.112
rs2003099	cg00452882	-0.09	-11.35	6.9e-24	0.112
rs9931366	cg00452882	-0.09	-11.35	6.9e-24	0.112
rs7185308	cg00452882	-0.09	-11.35	6.9e-24	0.112
rs9673525	cg00657810	0.07	11.34	6.95e-24	0.076
rs732532	cg18345369	0.07	11.34	6.96e-24	0.076
rs8046856	cg01561092	0.06	11.34	7e-24	0.065
rs9939035	cg07280206	-0.09	-11.34	7e-24	0.086
rs9938494	cg07280206	-0.09	-11.34	7e-24	0.086
rs1178434	cg19030554	-0.05	-11.34	7.01e-24	0.046
rs8051231	cg14431490	0.08	11.34	7.11e-24	0.09
rs2273679	cg16336651	-0.07	-11.34	7.19e-24	0.074
rs2288004	cg15417506	-0.04	-11.34	7.22e-24	0.041
rs255049	cg27539214	-0.08	-11.34	7.22e-24	0.072
rs8047504	cg01561092	0.06	11.34	7.27e-24	0.065
rs59059423	cg01561092	0.06	11.34	7.27e-24	0.065
rs12932038	cg01561092	0.06	11.34	7.27e-24	0.065
rs9939688	cg01561092	0.06	11.34	7.27e-24	0.065
rs12931497	cg01561092	0.06	11.34	7.27e-24	0.065
rs12599643	cg06028605	0.06	11.34	7.29e-24	0.059
rs731045	cg02017950	-0.05	-11.34	7.35e-24	0.048
rs10852623	cg07402062	0.07	11.34	7.42e-24	0.074
rs9931446	cg17289913	-0.05	-11.33	7.46e-24	0.052
rs776701266;rs3922634	cg17289913	-0.05	-11.33	7.46e-24	0.052
rs8046243	cg07402062	0.07	11.33	7.48e-24	0.074
rs12923781	cg08717414	-0.04	-11.33	7.5e-24	0.049
rs448802	cg14791846	-0.06	-11.33	7.64e-24	0.056
rs3785098	cg27539214	-0.08	-11.33	7.65e-24	0.072
rs4786519	cg08645402	-0.03	-11.33	7.68e-24	0.028
rs4786505	cg08645402	-0.03	-11.33	7.74e-24	0.027
rs11645519	cg08645402	-0.03	-11.33	7.74e-24	0.027
rs8058900	cg14647890	0.13	11.33	7.79e-24	0.121
rs6499293	cg03549146	0.11	11.33	7.86e-24	0.099
rs1971722	cg03549146	0.11	11.33	7.86e-24	0.099
rs3922633	cg17289913	-0.05	-11.32	8.04e-24	0.052
rs8056957	cg09898059	0.07	11.32	8.05e-24	0.063
rs8045222	cg09898059	0.07	11.32	8.05e-24	0.063
rs200932816	cg03549146	0.11	11.32	8.06e-24	0.098
rs4786513	cg14951292	-0.09	-11.32	8.07e-24	0.08
rs8060037	cg00876127	-0.06	-11.32	8.17e-24	0.062
rs2076439	cg16336651	-0.05	-11.32	8.17e-24	0.064
rs574260	cg07442408	0.08	11.32	8.19e-24	0.117
rs12599180	cg07402062	0.07	11.32	8.2e-24	0.073
rs74702231	cg06965925	-0.04	-11.32	8.41e-24	0.041
rs7194761	cg08645402	-0.03	-11.32	8.41e-24	0.027
rs2160567	cg08645402	-0.03	-11.32	8.45e-24	0.027
rs1362621	cg14112935	0.07	11.32	8.49e-24	0.061
rs12711475	cg15448314	0.09	11.32	8.5e-24	0.1
rs28665972	cg14112935	0.07	11.31	8.62e-24	0.06
rs8050345	cg02102533	-0.09	-11.31	8.63e-24	0.108
rs519867	cg07442408	0.08	11.31	8.65e-24	0.116
rs56303487	cg04539111	-0.08	-11.31	8.72e-24	0.078
rs731045	cg26052456	-0.06	-11.31	8.73e-24	0.057
rs3785098	cg04539111	-0.08	-11.31	9.19e-24	0.067
rs3729883	cg19156769	-0.03	-11.31	9.21e-24	0.029
rs386793488;rs55743221	cg17552190	0.06	11.31	9.22e-24	0.057
rs11645045	cg09439754	0.1	11.3	9.26e-24	0.102
rs4998502	cg05895034	0.08	11.3	9.31e-24	0.094
rs12924407	cg13372562	-0.06	-11.3	9.34e-24	0.064
rs4780693	cg13372562	-0.06	-11.3	9.36e-24	0.064
rs7200149	cg10730959	0.06	11.3	9.4e-24	0.076
rs60828994	cg14431490	0.08	11.3	9.46e-24	0.089
rs2107236	cg02102533	-0.09	-11.3	9.48e-24	0.109
rs35673107	cg06821159	-0.09	-11.3	9.57e-24	0.09
rs3829550	cg07307142	-0.1	-11.3	9.9e-24	0.128
rs8051216	cg01561092	0.06	11.3	9.92e-24	0.065
rs2160570	cg01561092	0.06	11.3	9.92e-24	0.065
rs4591144	cg01561092	0.06	11.3	9.92e-24	0.065
rs4442804	cg01561092	0.06	11.3	9.92e-24	0.065
rs4635343	cg01561092	0.06	11.3	9.92e-24	0.065
rs8047742	cg01561092	0.06	11.3	9.92e-24	0.065
rs2080504	cg01561092	0.06	11.3	9.92e-24	0.065
rs2005402	cg01561092	0.06	11.3	9.92e-24	0.065
rs2356835	cg01561092	0.06	11.3	9.92e-24	0.065
rs2356836	cg01561092	0.06	11.3	9.92e-24	0.065
rs2356838	cg01561092	0.06	11.3	9.92e-24	0.065
rs8046344	cg01561092	0.06	11.3	9.92e-24	0.065
rs8057524	cg01561092	0.06	11.3	9.92e-24	0.065
rs200532	cg06028605	0.06	11.29	1e-23	0.058
rs448717	cg14791846	-0.06	-11.29	1.01e-23	0.055
rs4550470	cg10451425	-0.09	-11.29	1.01e-23	0.092
rs71388721	cg08768873	-0.03	-11.29	1.02e-23	0.026
rs56116174	cg07307142	-0.1	-11.29	1.04e-23	0.128
rs62047782	cg02566224	0.09	11.29	1.05e-23	0.083
rs7204624	cg00658411	0.09	11.29	1.06e-23	0.096
rs9923667	cg13301992	-0.03	-11.29	1.06e-23	0.028
rs9934121	cg13301992	-0.03	-11.29	1.06e-23	0.028
rs8046856	cg16450200	0.06	11.29	1.06e-23	0.065
rs6540013	cg10047845	0.06	11.29	1.07e-23	0.062
rs4786519	cg24774354	0.06	11.28	1.08e-23	0.067
rs61222151	cg02173208	0.08	11.28	1.08e-23	0.073
rs7205053	cg07402062	0.07	11.28	1.09e-23	0.075
rs6598610	cg10730959	0.06	11.28	1.09e-23	0.079
rs1974573	cg07402062	0.07	11.28	1.1e-23	0.073
rs7190823	cg07402062	0.07	11.28	1.1e-23	0.073
rs8063913	cg10047845	0.06	11.28	1.11e-23	0.061
rs8047905	cg10047845	0.06	11.28	1.11e-23	0.061
rs6540012	cg10047845	0.06	11.28	1.11e-23	0.061
rs1984529	cg10047845	0.06	11.28	1.11e-23	0.061
rs1984530	cg10047845	0.06	11.28	1.11e-23	0.061
rs1984531	cg10047845	0.06	11.28	1.11e-23	0.061
rs11076833	cg08645402	-0.03	-11.28	1.11e-23	0.027
rs9935369	cg14647890	0.12	11.28	1.12e-23	0.118
rs534219	cg07442408	0.08	11.28	1.12e-23	0.117
rs2160571	cg16450200	0.06	11.28	1.13e-23	0.065
rs250291	cg07442408	0.08	11.27	1.16e-23	0.118
rs250290	cg07442408	0.08	11.27	1.16e-23	0.118
rs1187940	cg07442408	0.08	11.27	1.16e-23	0.118
rs12935280	cg19156769	-0.03	-11.27	1.16e-23	0.029
rs7404191	cg08645402	-0.03	-11.27	1.17e-23	0.027
rs4785967	cg08645402	-0.03	-11.27	1.17e-23	0.027
rs7191644	cg08098420	-0.08	-11.27	1.18e-23	0.08
rs6499062	cg08098420	-0.08	-11.27	1.18e-23	0.08
rs13332030	cg08098420	-0.08	-11.27	1.18e-23	0.08
rs8060037	cg07280206	-0.09	-11.27	1.18e-23	0.087
rs2074294	cg07129104	-0.07	-11.27	1.18e-23	0.071
rs8055710	cg16336651	-0.07	-11.27	1.19e-23	0.074
rs9932984	cg07639376	-0.09	-11.27	1.19e-23	0.106
rs4786502	cg08645402	-0.03	-11.27	1.19e-23	0.027
rs2974824	cg03829194	-0.1	-11.27	1.19e-23	0.105
rs12448101	cg03829194	-0.1	-11.27	1.19e-23	0.105
rs12930079	cg16450200	0.06	11.27	1.2e-23	0.066
rs370771795	cg03885664	-0.1	-11.27	1.2e-23	0.09
rs7188682	cg21514349	0.08	11.27	1.21e-23	0.076
rs28482811	cg18028222	-0.09	-11.27	1.21e-23	0.098
rs2306047	cg20639774	-0.05	-11.27	1.21e-23	0.074
rs12599799	cg07402062	0.07	11.27	1.22e-23	0.075
rs7192502	cg19328294	0.05	11.27	1.22e-23	0.055
rs4786275	cg09757087	-0.11	-11.27	1.22e-23	0.118
rs12325399	cg07031743	-0.08	-11.27	1.23e-23	0.079
rs11640931	cg06028605	0.06	11.27	1.23e-23	0.058
rs6497756	cg06028605	0.06	11.27	1.23e-23	0.058
rs7186308	cg06028605	0.07	11.26	1.24e-23	0.071
rs7193537	cg00510320	-0.13	-11.26	1.28e-23	0.15
rs9923003	cg00510320	-0.13	-11.26	1.28e-23	0.15
rs28563117	cg00510320	-0.13	-11.26	1.28e-23	0.15
rs56071820	cg00510320	-0.13	-11.26	1.29e-23	0.149
rs73599506	cg00510320	-0.13	-11.26	1.29e-23	0.149
rs8061500	cg00510320	-0.13	-11.26	1.29e-23	0.149
rs28587148	cg00510320	-0.13	-11.26	1.29e-23	0.149
rs112002856	cg00510320	-0.13	-11.26	1.29e-23	0.149
rs2003099	cg00510320	-0.13	-11.26	1.29e-23	0.149
rs9931366	cg00510320	-0.13	-11.26	1.29e-23	0.149
rs7185308	cg00510320	-0.13	-11.26	1.29e-23	0.149
rs12922541	cg01561092	0.06	11.26	1.29e-23	0.066
rs9934342	cg16336651	-0.07	-11.26	1.29e-23	0.074
rs1599838	cg07622957	-0.13	-11.26	1.29e-23	0.138
rs2908791	cg10144400	-0.14	-11.26	1.3e-23	0.14
rs9922011	cg10144400	-0.14	-11.26	1.3e-23	0.14
rs250529	cg22508957	0.03	11.26	1.3e-23	0.033
rs1558184	cg07402062	0.07	11.26	1.31e-23	0.073
rs7195361	cg08645402	-0.03	-11.26	1.32e-23	0.027
rs12598836	cg08645402	-0.03	-11.26	1.32e-23	0.027
rs12596749	cg08645402	-0.03	-11.26	1.32e-23	0.027
rs4786501	cg08645402	-0.03	-11.26	1.32e-23	0.027
rs12447357	cg16336651	-0.07	-11.26	1.33e-23	0.074
rs4783943	cg07280206	-0.09	-11.25	1.33e-23	0.086
rs7184655	cg05177932	-0.03	-11.25	1.33e-23	0.039
rs3743807	cg01866455	-0.08	-11.25	1.33e-23	0.089
rs12595995	cg05040338	-0.05	-11.25	1.34e-23	0.05
rs3856	cg14431490	0.08	11.25	1.35e-23	0.09
rs28489867	cg14647890	0.12	11.25	1.37e-23	0.122
rs4785964	cg24774354	0.06	11.25	1.41e-23	0.066
rs12928874	cg10958369	0.1	11.25	1.41e-23	0.091
rs959837	cg13488542	-0.07	-11.25	1.41e-23	0.06
rs4998502	cg18345369	0.07	11.24	1.43e-23	0.076
rs172066	cg06028605	0.06	11.24	1.43e-23	0.057
rs200529	cg06028605	0.06	11.24	1.43e-23	0.057
rs1465422	cg06028605	0.06	11.24	1.43e-23	0.057
rs10852272	cg06028605	0.06	11.24	1.43e-23	0.057
rs11074651	cg06028605	0.06	11.24	1.43e-23	0.057
rs2112786	cg06028605	0.06	11.24	1.43e-23	0.057
rs2112785	cg06028605	0.06	11.24	1.43e-23	0.057
rs8043962	cg06028605	0.06	11.24	1.43e-23	0.057
rs434004	cg14791846	-0.06	-11.24	1.45e-23	0.057
rs8047486	cg07402062	0.07	11.24	1.45e-23	0.075
rs4783553	cg03549163	-0.04	-11.24	1.45e-23	0.037
rs12448860	cg07402062	0.07	11.24	1.45e-23	0.073
rs12918457	cg16450200	0.06	11.24	1.48e-23	0.066
rs1187941	cg07442408	0.08	11.24	1.48e-23	0.117
rs11864563	cg07442408	0.08	11.24	1.48e-23	0.117
rs567744	cg07442408	0.08	11.24	1.48e-23	0.117
rs35666531	cg06821159	-0.09	-11.24	1.48e-23	0.089
rs9938865	cg07402062	0.07	11.24	1.52e-23	0.076
rs2278567	cg01922891	-0.04	-11.24	1.52e-23	0.035
rs37059	cg22715629	-0.13	-11.24	1.52e-23	0.183
rs9932461	cg14951292	-0.09	-11.23	1.55e-23	0.097
rs837689	cg22113540	0.12	11.23	1.55e-23	0.123
rs11642695	cg16450200	0.06	11.23	1.56e-23	0.066
rs12926346	cg16450200	0.06	11.23	1.56e-23	0.066
rs4347629	cg17289913	-0.05	-11.23	1.57e-23	0.051
rs2353581	cg10459935	-0.06	-11.23	1.59e-23	0.055
rs2908788	cg10144400	-0.14	-11.23	1.6e-23	0.14
rs7196017	cg02173208	0.08	11.23	1.6e-23	0.072
rs1057610	cg07639376	-0.09	-11.23	1.62e-23	0.105
rs3761679	cg14951292	-0.09	-11.23	1.63e-23	0.097
rs904810	cg03549146	0.08	11.23	1.64e-23	0.075
rs12917748	cg23465508	-0.08	-11.23	1.65e-23	0.082
rs3743812	cg01866455	-0.08	-11.22	1.66e-23	0.087
rs904809	cg03549146	0.08	11.22	1.67e-23	0.075
rs13332677	cg13832333	0.09	11.22	1.71e-23	0.096
rs2238529	cg14431490	0.08	11.22	1.73e-23	0.088
rs2076435	cg07639376	-0.09	-11.22	1.75e-23	0.105
rs13337037	cg16591159	0.1	11.22	1.77e-23	0.092
rs579980	cg07442408	0.08	11.21	1.78e-23	0.118
rs11649562	cg09044981	0.09	11.21	1.78e-23	0.09
rs246187	cg16484042	0.09	11.21	1.8e-23	0.09
rs691231	cg14791846	-0.06	-11.21	1.83e-23	0.055
rs7199385	cg19156769	0.03	11.21	1.83e-23	0.029
rs255053	cg10709645	-0.07	-11.21	1.84e-23	0.064
rs1800285	cg03388025	0.04	11.21	1.84e-23	0.048
rs12598679	cg09415485	-0.06	-11.21	1.85e-23	0.061
rs1645841	cg14791846	-0.06	-11.21	1.85e-23	0.058
rs183717	cg14791846	-0.06	-11.21	1.85e-23	0.058
rs1645842	cg14791846	-0.06	-11.21	1.85e-23	0.058
rs200538	cg06028605	0.06	11.21	1.85e-23	0.057
rs2076442	cg10698762	-0.06	-11.21	1.87e-23	0.069
rs2076445	cg10698762	-0.06	-11.21	1.87e-23	0.069
rs3784825	cg09757087	-0.1	-11.21	1.87e-23	0.123
rs2064291	cg09757087	-0.1	-11.21	1.87e-23	0.123
rs6500601	cg14951292	-0.09	-11.21	1.9e-23	0.095
rs12930689	cg15698598	-0.06	-11.21	1.91e-23	0.066
rs2287196	cg01561092	0.06	11.2	1.93e-23	0.065
rs12325420	cg07031743	-0.08	-11.2	1.95e-23	0.078
rs8053605	cg10698762	-0.06	-11.2	1.99e-23	0.069
rs7194734	cg09439754	0.1	11.2	1.99e-23	0.097
rs56289115	cg07639376	-0.09	-11.2	2e-23	0.106
rs12711475	cg13832333	0.09	11.2	2e-23	0.097
rs12448080	cg17552190	0.07	11.2	2e-23	0.064
rs72769553	cg10266221	0.18	11.2	2.01e-23	0.197
rs572676	cg07442408	0.08	11.2	2.03e-23	0.117
rs250294	cg07442408	0.08	11.2	2.03e-23	0.117
rs2745003	cg08486986	-0.13	-11.2	2.04e-23	0.112
rs28428518	cg04539111	-0.09	-11.2	2.05e-23	0.078
rs40076	cg17963157	-0.07	-11.19	2.07e-23	0.075
rs8059305	cg26416227	-0.11	-11.19	2.07e-23	0.096
rs62047774	cg02566224	0.09	11.19	2.13e-23	0.082
rs62047775	cg02566224	0.09	11.19	2.13e-23	0.082
rs55702834	cg02566224	0.09	11.19	2.13e-23	0.082
rs55739484	cg02566224	0.09	11.19	2.13e-23	0.082
rs56002703	cg02566224	0.09	11.19	2.13e-23	0.082
rs58263117	cg02566224	0.09	11.19	2.13e-23	0.082
rs60563677	cg02566224	0.09	11.19	2.13e-23	0.082
rs11862347	cg02566224	0.09	11.19	2.13e-23	0.082
rs7190890	cg01561092	0.06	11.19	2.13e-23	0.065
rs10852606	cg01561092	0.06	11.19	2.13e-23	0.065
rs166101	cg22508957	0.03	11.19	2.17e-23	0.035
rs4785738	cg05040338	-0.05	-11.18	2.21e-23	0.048
rs757270	cg06495764	0.06	11.18	2.22e-23	0.067
rs7201946	cg22715629	-0.13	-11.18	2.22e-23	0.181
rs4784957	cg22715629	-0.13	-11.18	2.22e-23	0.181
rs17821573	cg22715629	-0.13	-11.18	2.22e-23	0.181
rs9783796	cg22715629	-0.13	-11.18	2.22e-23	0.181
rs154433	cg22715629	-0.13	-11.18	2.22e-23	0.181
rs11076632	cg03388025	0.04	11.18	2.22e-23	0.049
rs2281231	cg07639376	-0.09	-11.18	2.22e-23	0.105
rs2076440	cg16336651	-0.05	-11.18	2.23e-23	0.063
rs2143285	cg10698762	-0.06	-11.18	2.25e-23	0.07
rs11074654	cg06028605	0.06	11.18	2.26e-23	0.058
rs9934336	cg08619455	-0.06	-11.18	2.29e-23	0.053
rs1875249	cg14647890	0.12	11.18	2.3e-23	0.117
rs1875248	cg14647890	0.12	11.18	2.3e-23	0.117
rs1875247	cg14647890	0.12	11.18	2.3e-23	0.117
rs11865871	cg14647890	0.12	11.18	2.3e-23	0.117
rs11076628	cg03388025	0.04	11.18	2.34e-23	0.048
rs12934362	cg04256910	0.07	11.18	2.35e-23	0.081
rs4594255	cg10459935	-0.06	-11.18	2.36e-23	0.054
rs12919933	cg08937107	-0.04	-11.17	2.38e-23	0.037
rs193910	cg07442408	0.08	11.17	2.41e-23	0.113
rs9938595	cg14647890	0.12	11.17	2.41e-23	0.118
rs1112462	cg05040338	-0.05	-11.17	2.42e-23	0.049
rs80179825	cg08768873	-0.03	-11.17	2.43e-23	0.028
rs73543108	cg10730959	0.06	11.17	2.48e-23	0.075
rs16945353	cg10730959	0.06	11.17	2.48e-23	0.075
rs11860257	cg10730959	0.06	11.17	2.48e-23	0.075
rs13334239	cg10730959	0.06	11.17	2.48e-23	0.075
rs8057401	cg10451425	-0.09	-11.17	2.48e-23	0.091
rs2856777	cg11322254	0.09	11.17	2.49e-23	0.092
rs8055825	cg07402062	0.07	11.17	2.49e-23	0.072
rs7203907	cg07402062	0.07	11.17	2.49e-23	0.072
rs6500443	cg07402062	0.07	11.17	2.49e-23	0.072
rs11074347	cg04547000	-0.19	-11.17	2.53e-23	0.174
rs9932461	cg24774354	0.06	11.17	2.54e-23	0.067
rs56303487	cg27539214	-0.08	-11.17	2.55e-23	0.083
rs4785740	cg05040338	-0.05	-11.16	2.55e-23	0.048
rs8051389	cg08645402	-0.03	-11.16	2.58e-23	0.027
rs4786510	cg08645402	-0.03	-11.16	2.58e-23	0.027
rs4786511	cg08645402	-0.03	-11.16	2.58e-23	0.027
rs8063171	cg21452511	0.07	11.16	2.58e-23	0.069
rs5021016	cg03549146	0.12	11.16	2.59e-23	0.096
rs112974366	cg22715629	-0.13	-11.16	2.61e-23	0.181
rs2717695	cg02017950	-0.05	-11.16	2.63e-23	0.048
rs13333888	cg08098420	-0.08	-11.16	2.68e-23	0.079
rs17135411	cg08296037	-0.11	-11.16	2.69e-23	0.117
rs3892327	cg21514349	0.08	11.16	2.7e-23	0.075
rs4569280	cg17289913	-0.05	-11.15	2.74e-23	0.052
rs12050936	cg17289913	-0.05	-11.15	2.74e-23	0.052
rs4782590	cg17846098	-0.08	-11.15	2.79e-23	0.094
rs8050694	cg17289913	-0.05	-11.15	2.81e-23	0.052
rs62049016	cg06991115	-0.02	-11.15	2.82e-23	0.017
rs4984913	cg05638439	-0.08	-11.15	2.82e-23	0.088
rs9934405	cg10709645	-0.07	-11.15	2.83e-23	0.058
rs1366521	cg09496634	-0.13	-11.15	2.88e-23	0.127
rs7205347	cg07307142	-0.09	-11.15	2.9e-23	0.127
rs11076834	cg08645402	-0.03	-11.15	2.9e-23	0.027
rs4781668	cg10064060	0.18	11.15	2.93e-23	0.198
rs181713850	cg10730959	0.06	11.15	2.94e-23	0.075
rs8052294	cg10730959	0.06	11.15	2.94e-23	0.075
rs11860828	cg10730959	0.06	11.15	2.95e-23	0.077
rs4785598	cg05040338	-0.05	-11.14	2.96e-23	0.05
rs1075987	cg06028605	0.06	11.14	2.98e-23	0.058
rs8051247	cg17289913	-0.05	-11.14	3.02e-23	0.052
rs12934708	cg10459935	0.06	11.14	3.06e-23	0.056
rs8052868	cg16336651	-0.07	-11.14	3.07e-23	0.073
rs8182166	cg16336651	-0.07	-11.14	3.07e-23	0.073
rs246193	cg22715629	-0.14	-11.14	3.07e-23	0.184
rs7196127	cg08937107	-0.04	-11.14	3.07e-23	0.034
rs4785684	cg17289913	-0.05	-11.14	3.07e-23	0.053
rs11074346	cg04547000	-0.2	-11.14	3.09e-23	0.174
rs4785602	cg05040338	-0.05	-11.14	3.17e-23	0.048
rs2911401	cg13488542	-0.07	-11.13	3.17e-23	0.065
rs13336189	cg00452882	-0.09	-11.13	3.17e-23	0.111
rs56014472	cg19328294	0.05	11.13	3.19e-23	0.055
rs9939756	cg07402062	0.07	11.13	3.2e-23	0.073
rs195996	cg26685404	0.07	11.13	3.21e-23	0.066
rs195997	cg26685404	0.07	11.13	3.21e-23	0.066
rs62051538	cg21514349	-0.1	-11.13	3.21e-23	0.096
rs7500207	cg15698598	-0.06	-11.13	3.21e-23	0.065
rs7189328	cg15698598	-0.06	-11.13	3.21e-23	0.065
rs12928581	cg15698598	-0.06	-11.13	3.21e-23	0.065
rs12930486	cg15698598	-0.06	-11.13	3.21e-23	0.065
rs8043556	cg17289913	-0.05	-11.13	3.22e-23	0.052
rs9928142	cg17289913	-0.05	-11.13	3.22e-23	0.052
rs9926420	cg08098420	-0.08	-11.13	3.23e-23	0.081
rs4785686	cg17289913	-0.05	-11.13	3.23e-23	0.051
rs7195066	cg21285383	0.03	11.13	3.24e-23	0.03
rs193913	cg07442408	0.08	11.13	3.25e-23	0.114
rs9939787	cg01866455	-0.08	-11.13	3.25e-23	0.084
rs8043603	cg14951292	-0.08	-11.13	3.26e-23	0.077
rs7197586	cg10730959	0.06	11.13	3.27e-23	0.076
rs113161991	cg10730959	0.06	11.13	3.27e-23	0.076
rs7202716	cg10730959	0.06	11.13	3.27e-23	0.076
rs73543111	cg10730959	0.06	11.13	3.27e-23	0.076
rs250533	cg22508957	0.03	11.13	3.27e-23	0.034
rs844395	cg22113540	0.11	11.13	3.27e-23	0.121
rs7192413	cg15448314	0.09	11.13	3.28e-23	0.092
rs8044607	cg07736657	0.07	11.13	3.28e-23	0.071
rs720173	cg07736657	0.07	11.13	3.28e-23	0.071
rs3829539	cg07736657	0.07	11.13	3.28e-23	0.071
rs200533	cg06028605	0.06	11.13	3.31e-23	0.057
rs4786509	cg08645402	-0.03	-11.13	3.32e-23	0.027
rs8054823	cg08098420	-0.08	-11.13	3.33e-23	0.081
rs17232672	cg07402062	0.07	11.13	3.34e-23	0.073
rs72814488	cg03885664	-0.1	-11.13	3.37e-23	0.09
rs13337155	cg03885664	-0.1	-11.13	3.37e-23	0.09
rs7204974	cg26416227	-0.11	-11.12	3.44e-23	0.097
rs9940266	cg09415485	-0.06	-11.12	3.46e-23	0.062
rs17660212	cg19328294	0.05	11.12	3.46e-23	0.056
rs11649407	cg16336651	-0.07	-11.12	3.47e-23	0.075
rs3784830	cg16336651	-0.07	-11.12	3.47e-23	0.075
rs113304510	cg10943955	0.07	11.12	3.49e-23	0.068
rs11649642	cg03809021	0.1	11.12	3.55e-23	0.08
rs877639	cg01561092	0.06	11.12	3.62e-23	0.064
rs3865188	cg09415485	-0.06	-11.12	3.64e-23	0.061
rs11076759	cg02566224	0.09	11.11	3.68e-23	0.083
rs11076760	cg02566224	0.09	11.11	3.68e-23	0.083
rs12444342	cg02566224	0.09	11.11	3.68e-23	0.083
rs4782476	cg02566224	0.09	11.11	3.68e-23	0.083
rs37769	cg21433313	0.04	11.11	3.71e-23	0.037
rs247827	cg19089810	-0.09	-11.11	3.73e-23	0.092
rs7498967	cg00657810	0.07	11.11	3.75e-23	0.074
rs1112463	cg05040338	-0.05	-11.11	3.76e-23	0.049
rs12597017	cg13372562	-0.06	-11.11	3.76e-23	0.063
rs1060784	cg04332619	-0.09	-11.11	3.77e-23	0.096
rs4984797	cg24984195	0.1	11.11	3.77e-23	0.126
rs12924133	cg05177932	-0.04	-11.11	3.78e-23	0.042
rs11076758	cg02566224	0.09	11.11	3.78e-23	0.083
rs1635393	cg21433313	0.04	11.11	3.86e-23	0.037
rs1690451	cg21433313	0.04	11.11	3.86e-23	0.037
rs12935364	cg08296037	-0.11	-11.11	3.91e-23	0.116
rs1362620	cg14112935	0.07	11.11	3.91e-23	0.06
rs6416785	cg01561092	0.06	11.11	3.92e-23	0.065
rs6500424	cg17289913	-0.05	-11.11	3.92e-23	0.048
rs4786275	cg07639376	-0.12	-11.11	3.93e-23	0.129
rs2908794	cg10144400	-0.14	-11.1	3.94e-23	0.138
rs56304025	cg21514349	-0.1	-11.1	4e-23	0.095
rs3760019	cg14112935	0.07	11.1	4e-23	0.06
rs12932037	cg15698598	-0.06	-11.1	4.03e-23	0.065
rs12919839	cg15698598	-0.06	-11.1	4.03e-23	0.065
rs3761680	cg08645402	-0.03	-11.1	4.08e-23	0.027
rs17135411	cg10465839	-0.1	-11.1	4.12e-23	0.103
rs807293	cg06763914	0.09	11.1	4.2e-23	0.101
rs8057207	cg10451425	-0.09	-11.1	4.23e-23	0.091
rs193912	cg07442408	0.08	11.09	4.26e-23	0.113
rs193911	cg07442408	0.08	11.09	4.26e-23	0.113
rs13336189	cg00510320	-0.13	-11.09	4.29e-23	0.148
rs12598637	cg07307142	-0.09	-11.09	4.3e-23	0.123
rs76370198	cg05895034	0.08	11.09	4.38e-23	0.094
rs2911262	cg10459935	-0.06	-11.09	4.4e-23	0.054
rs7500138	cg01866455	-0.08	-11.09	4.44e-23	0.082
rs4783956	cg15698598	-0.06	-11.09	4.45e-23	0.065
rs74712924	cg10943955	0.07	11.09	4.46e-23	0.068
rs112044107	cg07031743	-0.08	-11.09	4.48e-23	0.076
rs67061225	cg07031743	-0.08	-11.09	4.48e-23	0.076
rs72814392	cg07031743	-0.08	-11.09	4.48e-23	0.076
rs67659240	cg07031743	-0.08	-11.09	4.48e-23	0.076
rs111404030	cg07031743	-0.08	-11.09	4.48e-23	0.076
rs12934718	cg07031743	-0.08	-11.09	4.48e-23	0.076
rs9673427	cg07031743	-0.08	-11.09	4.48e-23	0.076
rs9673863	cg07031743	-0.08	-11.09	4.48e-23	0.076
rs17554547	cg21433313	0.04	11.09	4.5e-23	0.037
rs192228	cg21433313	0.04	11.09	4.5e-23	0.037
rs37837	cg21433313	0.04	11.09	4.5e-23	0.037
rs37839	cg21433313	0.04	11.09	4.5e-23	0.037
rs250636	cg21433313	0.04	11.09	4.5e-23	0.037
rs250637	cg21433313	0.04	11.09	4.5e-23	0.037
rs37771	cg21433313	0.04	11.09	4.5e-23	0.037
rs37768	cg21433313	0.04	11.09	4.5e-23	0.037
rs37767	cg21433313	0.04	11.09	4.5e-23	0.037
rs28401	cg21433313	0.04	11.09	4.5e-23	0.037
rs1690443	cg21433313	0.04	11.09	4.5e-23	0.037
rs9922116	cg18765874	-0.04	-11.09	4.54e-23	0.046
rs7204304	cg10047845	0.06	11.09	4.54e-23	0.06
rs3785403	cg19156769	0.03	11.08	4.58e-23	0.029
rs56219053	cg00452882	-0.09	-11.08	4.58e-23	0.11
rs28635619	cg03885664	-0.09	-11.08	4.64e-23	0.089
rs13330457	cg03885664	-0.09	-11.08	4.64e-23	0.089
rs7203965	cg07129803	-0.06	-11.08	4.69e-23	0.05
rs11074345	cg04547000	-0.2	-11.08	4.72e-23	0.174
rs171634	cg22508957	0.03	11.08	4.72e-23	0.032
rs166100	cg22508957	0.03	11.08	4.72e-23	0.032
rs2526284	cg22508957	0.03	11.08	4.72e-23	0.032
rs2526285	cg22508957	0.03	11.08	4.72e-23	0.032
rs166099	cg22508957	0.03	11.08	4.72e-23	0.032
rs113609771	cg09745688	0.09	11.08	4.75e-23	0.102
rs6500441	cg07402062	0.07	11.08	4.76e-23	0.072
rs28428518	cg10709645	-0.08	-11.08	4.77e-23	0.068
rs1424156	cg13488542	-0.07	-11.08	4.8e-23	0.059
rs959838	cg13488542	-0.07	-11.08	4.8e-23	0.059
rs9926714	cg08098420	-0.08	-11.08	4.85e-23	0.08
rs938897	cg17724725	-0.14	-11.07	4.9e-23	0.155
rs224178	cg02017950	-0.05	-11.07	4.91e-23	0.046
rs7202258	cg09439754	0.1	11.07	4.94e-23	0.096
rs1809348	cg13038178	0.08	11.07	4.95e-23	0.08
rs111603247	cg10730959	0.06	11.07	4.98e-23	0.074
rs4782272	cg07736657	0.07	11.07	5.18e-23	0.073
rs3785275	cg14431490	0.07	11.07	5.21e-23	0.089
rs763147	cg26913058	-0.12	-11.07	5.22e-23	0.139
rs9935289	cg17289913	-0.05	-11.07	5.25e-23	0.052
rs9936992	cg03100639	-0.06	-11.06	5.27e-23	0.053
rs763146	cg26913058	-0.12	-11.06	5.32e-23	0.14
rs4984650	cg07622957	-0.12	-11.06	5.33e-23	0.132
rs10221121	cg15698598	-0.06	-11.06	5.37e-23	0.066
rs7186761	cg09439754	0.1	11.06	5.42e-23	0.097
rs7205492	cg07091758	0.06	11.06	5.46e-23	0.067
rs9922964	cg03549146	0.09	11.06	5.48e-23	0.081
rs2032924	cg13038178	0.08	11.06	5.55e-23	0.085
rs76370198	cg18345369	0.07	11.06	5.57e-23	0.075
rs3826262	cg19156769	0.03	11.06	5.58e-23	0.03
rs2188355	cg19156769	0.03	11.06	5.58e-23	0.03
rs62036970	cg15698598	-0.06	-11.06	5.6e-23	0.065
rs73551233	cg10730959	0.06	11.06	5.63e-23	0.076
rs16945438	cg10730959	0.06	11.06	5.63e-23	0.076
rs73551238	cg10730959	0.06	11.06	5.63e-23	0.076
rs16945443	cg10730959	0.06	11.06	5.63e-23	0.076
rs11862281	cg10730959	0.06	11.06	5.63e-23	0.076
rs16942513	cg10730959	0.06	11.06	5.63e-23	0.076
rs6600152	cg16336651	-0.07	-11.06	5.63e-23	0.075
rs35533141	cg03829194	-0.1	-11.05	5.69e-23	0.105
rs11075102	cg13301992	-0.03	-11.05	5.92e-23	0.027
rs2911404	cg13488542	-0.06	-11.05	5.92e-23	0.062
rs8059968	cg17289913	-0.05	-11.05	6e-23	0.051
rs4581700	cg01810329	-0.06	-11.05	6.01e-23	0.05
rs12708934	cg08681685	-0.1	-11.04	6.08e-23	0.093
rs12920941	cg06028605	0.06	11.04	6.13e-23	0.06
rs72814401	cg07031743	-0.08	-11.04	6.15e-23	0.085
rs12934829	cg10459935	-0.06	-11.04	6.22e-23	0.053
rs7185033	cg05670898	-0.04	-11.04	6.29e-23	0.047
rs7187476	cg00510320	-0.13	-11.04	6.3e-23	0.154
rs4985456	cg03549146	0.08	11.04	6.3e-23	0.076
rs3095574	cg08681685	-0.1	-11.04	6.31e-23	0.093
rs28714376	cg26052456	-0.06	-11.04	6.33e-23	0.055
rs2003520	cg14431490	0.07	11.04	6.37e-23	0.08
rs9940336	cg09898059	0.07	11.04	6.39e-23	0.063
rs17528123	cg09898059	0.07	11.04	6.39e-23	0.063
rs8049154	cg01561092	0.06	11.04	6.48e-23	0.065
rs2041920	cg01561092	0.06	11.03	6.53e-23	0.066
rs2160568	cg01561092	0.06	11.03	6.53e-23	0.066
rs11117251	cg10047845	0.06	11.03	6.58e-23	0.061
rs370771795	cg07280206	-0.09	-11.03	6.64e-23	0.085
rs4550451	cg14951292	-0.09	-11.03	6.69e-23	0.092
rs11076836	cg08645402	-0.03	-11.03	6.77e-23	0.027
rs11076837	cg08645402	-0.03	-11.03	6.77e-23	0.027
rs7204192	cg26416227	-0.1	-11.03	6.79e-23	0.094
rs8051974	cg08717414	-0.04	-11.03	6.79e-23	0.046
rs11860167	cg10047845	0.06	11.03	6.87e-23	0.059
rs6499165	cg03549163	-0.04	-11.03	6.91e-23	0.036
rs12599859	cg09757087	-0.1	-11.03	6.91e-23	0.126
rs8057820	cg24729364	0.13	11.03	6.92e-23	0.122
rs2111647	cg02173208	0.08	11.03	6.92e-23	0.071
rs12596393	cg02173208	0.08	11.03	6.92e-23	0.071
rs2967361	cg09439754	0.09	11.03	6.95e-23	0.099
rs8052076	cg17289913	-0.05	-11.03	6.99e-23	0.052
rs11647815	cg05225996	0.06	11.03	7.01e-23	0.06
rs8050629	cg17289913	-0.05	-11.03	7.01e-23	0.052
rs7198982	cg14431490	0.08	11.02	7.03e-23	0.087
rs150385885	cg07031743	-0.08	-11.02	7.07e-23	0.083
rs16975200	cg27226885	0.05	11.02	7.17e-23	0.049
rs4786514	cg14951292	-0.08	-11.02	7.19e-23	0.075
rs4780824	cg07736657	0.07	11.02	7.19e-23	0.074
rs739563	cg07736657	0.07	11.02	7.19e-23	0.074
rs7185636	cg07736657	0.07	11.02	7.21e-23	0.078
rs2680235	cg09681675	-0.1	-11.02	7.21e-23	0.107
rs9925719	cg14951292	-0.09	-11.02	7.22e-23	0.095
rs4550451	cg24774354	0.06	11.02	7.25e-23	0.064
rs12709095	cg14431490	0.07	11.02	7.29e-23	0.087
rs13336428	cg08008072	-0.06	-11.02	7.41e-23	0.064
rs35733741	cg09822442	-0.05	-11.02	7.43e-23	0.043
rs12917722	cg09822442	-0.05	-11.02	7.43e-23	0.043
rs37832	cg22508957	0.03	11.01	7.58e-23	0.033
rs7204624	cg14951292	-0.09	-11.01	7.68e-23	0.098
rs7201318	cg09898059	0.07	11.01	7.74e-23	0.063
rs17761816	cg08645402	-0.03	-11.01	7.84e-23	0.027
rs9921653	cg04640076	-0.1	-11.01	7.85e-23	0.096
rs4533280	cg00876127	-0.06	-11.01	7.87e-23	0.062
rs2166430	cg24729364	0.13	11.01	7.96e-23	0.123
rs17175622	cg09415485	-0.06	-11.01	8.02e-23	0.061
rs9923733	cg07402062	0.07	11.01	8.04e-23	0.073
rs8051295	cg07639376	-0.09	-11.01	8.08e-23	0.105
rs10775347	cg14431490	0.07	11	8.12e-23	0.08
rs11076606	cg17289913	-0.05	-11	8.18e-23	0.053
rs224181	cg02017950	-0.05	-11	8.24e-23	0.046
rs39730	cg21433313	0.04	11	8.24e-23	0.034
rs4781272	cg13301992	-0.03	-11	8.32e-23	0.027
rs4781273	cg13301992	-0.03	-11	8.32e-23	0.027
rs2016571	cg14431490	0.07	11	8.35e-23	0.086
rs144403225	cg07894663	-0.06	-11	8.38e-23	0.079
rs1006548	cg03388025	0.04	11	8.48e-23	0.053
rs1800337	cg07402062	0.07	11	8.5e-23	0.071
rs4511532	cg17289913	-0.05	-11	8.5e-23	0.052
rs12050940	cg17289913	-0.05	-11	8.5e-23	0.052
rs11864726	cg17289913	-0.05	-11	8.5e-23	0.052
rs60997773	cg17289913	-0.05	-11	8.5e-23	0.052
rs57654699	cg17289913	-0.05	-11	8.5e-23	0.052
rs35236864	cg00732378	-0.06	-11	8.56e-23	0.055
rs7202651	cg07736657	0.07	11	8.66e-23	0.078
rs62070324	cg17289913	-0.05	-11	8.71e-23	0.052
rs62070325	cg17289913	-0.05	-11	8.71e-23	0.052
rs62070326	cg17289913	-0.05	-11	8.71e-23	0.052
rs112221294;rs67639804;rs9928849	cg13372562	-0.06	-11	8.71e-23	0.061
rs193909	cg07442408	0.08	10.99	8.77e-23	0.112
rs62024961	cg07736657	0.07	10.99	8.82e-23	0.073
rs3785276	cg14431490	0.07	10.99	9.06e-23	0.088
rs9923354	cg14951292	-0.09	-10.99	9.09e-23	0.097
rs12935364	cg10465839	-0.1	-10.99	9.13e-23	0.102
rs7192413	cg13832333	0.08	10.99	9.19e-23	0.088
rs12102442	cg14647890	0.13	10.99	9.23e-23	0.125
rs2717695	cg26052456	-0.06	-10.99	9.23e-23	0.053
rs62070327	cg17289913	-0.05	-10.99	9.3e-23	0.053
rs7199585	cg08509907	-0.08	-10.99	9.31e-23	0.082
rs11076835	cg08645402	-0.03	-10.98	9.37e-23	0.026
rs886952	cg07402062	0.07	10.98	9.38e-23	0.072
rs886951	cg07402062	0.07	10.98	9.38e-23	0.072
rs11646141	cg19089810	-0.07	-10.98	9.43e-23	0.075
rs5013643	cg03829194	-0.1	-10.98	9.59e-23	0.105
rs7792	cg22715629	-0.13	-10.98	9.69e-23	0.181
rs40223	cg21433313	0.04	10.98	9.7e-23	0.037
rs1875931	cg09903645	0.06	10.98	9.84e-23	0.059
rs250534	cg22508957	0.03	10.98	9.92e-23	0.032
rs250530	cg22508957	0.03	10.98	9.92e-23	0.032
rs8060686	cg00452882	-0.09	-10.98	9.94e-23	0.106
rs2966093	cg24647286	-0.04	-10.98	1e-22	0.037
rs55952217	cg17289913	-0.05	-10.98	1e-22	0.052
rs8043557	cg17289913	-0.05	-10.98	1e-22	0.052
rs8043900	cg17289913	-0.05	-10.98	1e-22	0.052
rs8046182	cg17289913	-0.05	-10.98	1e-22	0.052
rs12596362	cg17289913	-0.05	-10.98	1e-22	0.052
rs1803382	cg26748794	0.11	10.97	1.01e-22	0.126
rs434762	cg22278358	-0.1	-10.97	1.01e-22	0.115
rs8046452	cg08509907	-0.09	-10.97	1.03e-22	0.087
rs8050390	cg08509907	-0.09	-10.97	1.03e-22	0.087
rs4782337	cg02566224	0.09	10.97	1.04e-22	0.083
rs8060037	cg21896567	-0.07	-10.97	1.04e-22	0.063
rs190374	cg22508957	0.03	10.97	1.04e-22	0.033
rs2561036	cg11322254	0.09	10.97	1.05e-22	0.089
rs34518280	cg02566224	0.09	10.97	1.05e-22	0.083
rs55848941	cg02566224	0.09	10.97	1.05e-22	0.083
rs12103234	cg17289913	-0.05	-10.97	1.05e-22	0.052
rs4238831	cg17289913	-0.05	-10.97	1.05e-22	0.052
rs2717694	cg26052456	-0.06	-10.97	1.05e-22	0.056
rs2911397	cg13488542	-0.07	-10.97	1.05e-22	0.058
rs2967379	cg13488542	-0.07	-10.97	1.05e-22	0.058
rs40363	cg21433313	0.04	10.97	1.06e-22	0.034
rs10871406	cg07091758	0.06	10.97	1.06e-22	0.065
rs11150373	cg07091758	0.06	10.97	1.06e-22	0.065
rs10871407	cg07091758	0.06	10.97	1.06e-22	0.065
rs3743590	cg03240067	-0.05	-10.97	1.06e-22	0.043
rs3848240	cg11322254	0.09	10.97	1.07e-22	0.094
rs7191281	cg09101151	0.07	10.97	1.07e-22	0.082
rs35470237	cg02566224	0.09	10.97	1.08e-22	0.083
rs34409592	cg02566224	0.09	10.97	1.08e-22	0.083
rs11860156	cg02566224	0.09	10.97	1.08e-22	0.083
rs7498242	cg16450200	0.06	10.97	1.08e-22	0.065
rs890898	cg13301992	-0.03	-10.96	1.08e-22	0.027
rs2856778	cg11322254	0.09	10.96	1.09e-22	0.093
rs12709109	cg05040338	-0.05	-10.96	1.11e-22	0.048
rs435108	cg22278358	-0.1	-10.96	1.11e-22	0.115
rs6500282	cg01561092	0.06	10.96	1.12e-22	0.065
rs12446210	cg07307142	0.09	10.96	1.12e-22	0.129
rs12446145	cg10459935	0.06	10.96	1.12e-22	0.054
rs55653896	cg17289913	-0.05	-10.96	1.13e-22	0.054
rs1573736	cg26913058	-0.12	-10.96	1.13e-22	0.139
rs4784819	cg05004142	-0.14	-10.96	1.13e-22	0.17
rs9930568	cg01301538	0.11	10.96	1.14e-22	0.159
rs7206184	cg07736657	0.07	10.96	1.14e-22	0.073
rs1858973	cg07736657	0.07	10.96	1.14e-22	0.073
rs9923346	cg09898059	0.06	10.96	1.15e-22	0.062
rs40535	cg21433313	0.04	10.96	1.16e-22	0.034
rs8044334	cg03406106	0.07	10.96	1.16e-22	0.076
rs56198068	cg01561092	0.06	10.95	1.17e-22	0.066
rs10048067	cg15698598	-0.06	-10.95	1.19e-22	0.066
rs11077319	cg18765874	-0.04	-10.95	1.19e-22	0.043
rs11076111	cg14112935	0.07	10.95	1.2e-22	0.059
rs2294149	cg26052456	-0.06	-10.95	1.2e-22	0.056
rs2965817	cg10459935	-0.06	-10.95	1.21e-22	0.054
rs4620962	cg04256910	0.07	10.95	1.21e-22	0.08
rs8048588	cg26052456	-0.06	-10.95	1.22e-22	0.055
rs8059048	cg20639774	-0.05	-10.95	1.22e-22	0.072
rs886114	cg19156769	0.03	10.95	1.23e-22	0.029
rs111408305	cg07031743	-0.08	-10.95	1.24e-22	0.077
rs16951276	cg07736657	0.07	10.95	1.24e-22	0.073
rs11077344	cg06495764	0.06	10.95	1.25e-22	0.067
rs4781275	cg13301992	-0.03	-10.94	1.25e-22	0.027
rs7197879	cg13301992	-0.03	-10.94	1.25e-22	0.027
rs72816303	cg07031743	-0.08	-10.94	1.25e-22	0.085
rs4985009	cg01866455	-0.08	-10.94	1.26e-22	0.083
rs12918431	cg26950739	-0.07	-10.94	1.27e-22	0.063
rs72769573	cg03615426	0.26	10.94	1.27e-22	0.269
rs72769575	cg03615426	0.26	10.94	1.27e-22	0.269
rs11641786	cg03615426	0.26	10.94	1.27e-22	0.269
rs254347	cg14791846	-0.06	-10.94	1.27e-22	0.057
rs4785964	cg14951292	-0.09	-10.94	1.28e-22	0.096
rs12929401	cg24729364	0.13	10.94	1.29e-22	0.122
rs12922541	cg16450200	0.06	10.94	1.3e-22	0.064
rs2526286	cg22508957	0.03	10.94	1.31e-22	0.033
rs2641789	cg22508957	0.03	10.94	1.31e-22	0.033
rs42971	cg22508957	0.03	10.94	1.31e-22	0.033
rs57505611	cg17289913	-0.05	-10.94	1.32e-22	0.052
rs2911400	cg13488542	-0.06	-10.94	1.34e-22	0.058
rs62044258	cg09439754	0.09	10.93	1.36e-22	0.103
rs62044259	cg09439754	0.09	10.93	1.36e-22	0.103
rs67661146	cg09439754	0.09	10.93	1.36e-22	0.103
rs35865749	cg09439754	0.09	10.93	1.36e-22	0.103
rs62045961	cg09439754	0.09	10.93	1.36e-22	0.103
rs12599946	cg09439754	0.09	10.93	1.36e-22	0.103
rs12597010	cg09439754	0.09	10.93	1.36e-22	0.103
rs12599988	cg09439754	0.09	10.93	1.36e-22	0.103
rs12597534	cg09439754	0.09	10.93	1.36e-22	0.103
rs12595971	cg09439754	0.09	10.93	1.36e-22	0.103
rs62045962	cg09439754	0.09	10.93	1.36e-22	0.103
rs62045963	cg09439754	0.09	10.93	1.36e-22	0.103
rs62045964	cg09439754	0.09	10.93	1.36e-22	0.103
rs11866709	cg09439754	0.09	10.93	1.36e-22	0.103
rs11866711	cg09439754	0.09	10.93	1.36e-22	0.103
rs11859473	cg09439754	0.09	10.93	1.36e-22	0.103
rs61111557	cg09439754	0.09	10.93	1.36e-22	0.103
rs4889477	cg09439754	0.09	10.93	1.36e-22	0.103
rs12597171	cg09439754	0.09	10.93	1.38e-22	0.102
rs11639734	cg15448314	0.09	10.93	1.39e-22	0.095
rs40359	cg22715629	-0.13	-10.93	1.39e-22	0.184
rs2076439	cg07639376	-0.09	-10.93	1.4e-22	0.104
rs9921942	cg00876127	-0.06	-10.93	1.41e-22	0.061
rs10514532	cg09439754	0.09	10.93	1.42e-22	0.104
rs7184191	cg22278358	-0.1	-10.93	1.42e-22	0.12
rs4782376	cg06991115	-0.02	-10.93	1.43e-22	0.016
rs9931102	cg26052456	-0.06	-10.93	1.43e-22	0.056
rs56219053	cg00510320	-0.13	-10.92	1.45e-22	0.145
rs9939921	cg07749019	0.07	10.92	1.45e-22	0.072
rs2745189	cg13126979	-0.1	-10.92	1.46e-22	0.1
rs11862081	cg17289913	-0.05	-10.92	1.49e-22	0.051
rs28643511	cg17289913	-0.05	-10.92	1.49e-22	0.051
rs3803680	cg17289913	-0.05	-10.92	1.49e-22	0.051
rs1476761	cg14431490	0.08	10.92	1.49e-22	0.084
rs6500447	cg14431490	0.08	10.92	1.49e-22	0.084
rs6500448	cg14431490	0.08	10.92	1.49e-22	0.084
rs12920831	cg05040338	-0.05	-10.92	1.5e-22	0.048
rs8063404	cg07736657	0.07	10.92	1.51e-22	0.073
rs4889495	cg14091353	0.05	10.92	1.52e-22	0.051
rs2047598	cg17552190	0.05	10.92	1.52e-22	0.055
rs11077345	cg06495764	0.06	10.92	1.52e-22	0.067
rs57442742	cg14091353	0.05	10.92	1.54e-22	0.051
rs7205847	cg21452411	0.07	10.92	1.55e-22	0.079
rs7206008	cg21452411	0.07	10.92	1.55e-22	0.079
rs111838546	cg21452411	0.07	10.91	1.55e-22	0.08
rs67612167	cg09439754	0.09	10.91	1.56e-22	0.103
rs7185200	cg02102533	-0.09	-10.91	1.58e-22	0.107
rs67260539;rs1659129	cg02886263	0.02	10.91	1.59e-22	0.019
rs3761681	cg08645402	-0.02	-10.91	1.59e-22	0.027
rs4784961	cg22715629	-0.13	-10.91	1.6e-22	0.183
rs8045205	cg22715629	-0.13	-10.91	1.6e-22	0.183
rs3087438	cg14091353	0.05	10.91	1.61e-22	0.05
rs3816916	cg22508957	0.03	10.91	1.61e-22	0.033
rs27242	cg22508957	0.03	10.91	1.61e-22	0.033
rs12599859	cg10465839	-0.1	-10.91	1.62e-22	0.109
rs255049	cg04539111	-0.08	-10.91	1.63e-22	0.066
rs9933901	cg07402062	0.07	10.91	1.63e-22	0.079
rs2072912	cg03829194	-0.1	-10.91	1.65e-22	0.104
rs9922176	cg00657810	0.07	10.91	1.65e-22	0.073
rs113609771	cg18345369	0.07	10.9	1.68e-22	0.074
rs2967376	cg13488542	-0.06	-10.9	1.68e-22	0.059
rs2911398	cg13488542	-0.06	-10.9	1.68e-22	0.059
rs2967378	cg13488542	-0.06	-10.9	1.68e-22	0.059
rs2967380	cg13488542	-0.06	-10.9	1.68e-22	0.059
rs2911399	cg13488542	-0.06	-10.9	1.68e-22	0.059
rs2967381	cg13488542	-0.06	-10.9	1.68e-22	0.059
rs2967382	cg13488542	-0.06	-10.9	1.68e-22	0.059
rs9927187	cg08296037	-0.11	-10.9	1.71e-22	0.116
rs4785689	cg17289913	-0.05	-10.9	1.71e-22	0.052
rs763148	cg26913058	-0.12	-10.9	1.73e-22	0.14
rs4784822	cg05004142	-0.14	-10.9	1.74e-22	0.169
rs7205759	cg05004142	-0.14	-10.9	1.74e-22	0.169
rs4783995	cg05004142	-0.14	-10.9	1.74e-22	0.169
rs4783996	cg05004142	-0.14	-10.9	1.74e-22	0.169
rs55687948	cg07736657	0.07	10.9	1.74e-22	0.072
rs4782278	cg07736657	0.07	10.9	1.74e-22	0.072
rs11647001	cg07736657	0.07	10.9	1.74e-22	0.072
rs57674835	cg24774354	0.06	10.9	1.76e-22	0.065
rs909404	cg08937107	-0.04	-10.9	1.77e-22	0.034
rs8055485	cg07736657	0.07	10.9	1.77e-22	0.072
rs9928961	cg13832333	-0.08	-10.9	1.78e-22	0.088
rs2717694	cg02017950	-0.05	-10.89	1.79e-22	0.048
rs9925906	cg13301992	-0.03	-10.89	1.8e-22	0.027
rs459920	cg17720107	0.05	10.89	1.8e-22	0.067
rs11647815	cg02512168	0.05	10.89	1.8e-22	0.05
rs9939899	cg08296037	-0.11	-10.89	1.81e-22	0.115
rs9927511	cg08296037	-0.11	-10.89	1.81e-22	0.115
rs58334533	cg08296037	-0.11	-10.89	1.81e-22	0.115
rs722565	cg08296037	-0.11	-10.89	1.81e-22	0.115
rs34363833	cg21452411	0.07	10.89	1.81e-22	0.079
rs13380651	cg07031743	-0.08	-10.89	1.81e-22	0.075
rs3935312	cg17289913	-0.05	-10.89	1.83e-22	0.052
rs3803677	cg17289913	-0.05	-10.89	1.83e-22	0.052
rs3803676	cg17289913	-0.05	-10.89	1.83e-22	0.052
rs1230	cg07402062	0.07	10.89	1.83e-22	0.073
rs9931666	cg10730959	0.06	10.89	1.83e-22	0.074
rs1016499	cg08296037	-0.11	-10.89	1.83e-22	0.115
rs2745191	cg13126979	-0.1	-10.89	1.84e-22	0.102
rs8048427	cg07749019	0.07	10.89	1.86e-22	0.071
rs8048206	cg27594616	-0.09	-10.89	1.87e-22	0.094
rs17307291	cg14112935	0.07	10.89	1.87e-22	0.059
rs3212361	cg01023759	-0.05	-10.89	1.88e-22	0.056
rs56112689	cg07736657	0.07	10.89	1.89e-22	0.07
rs16972322	cg07736657	0.07	10.89	1.89e-22	0.07
rs62025012	cg07736657	0.07	10.89	1.89e-22	0.07
rs72769543	cg07736657	0.07	10.89	1.89e-22	0.07
rs72769544	cg07736657	0.07	10.89	1.89e-22	0.07
rs34436552	cg07736657	0.07	10.89	1.89e-22	0.07
rs62025018	cg07736657	0.07	10.89	1.89e-22	0.07
rs62025019	cg07736657	0.07	10.89	1.89e-22	0.07
rs7198630	cg07736657	0.07	10.89	1.89e-22	0.07
rs246195	cg22715629	-0.13	-10.89	1.89e-22	0.182
rs8044451	cg22715629	-0.13	-10.89	1.89e-22	0.182
rs9936144	cg22715629	-0.13	-10.89	1.89e-22	0.182
rs12443835	cg22715629	-0.13	-10.89	1.89e-22	0.182
rs9302702	cg22715629	-0.13	-10.89	1.89e-22	0.182
rs151811	cg22715629	-0.13	-10.89	1.89e-22	0.182
rs151815	cg22715629	-0.13	-10.89	1.89e-22	0.182
rs154432	cg22715629	-0.13	-10.89	1.89e-22	0.182
rs4784053	cg22715629	-0.13	-10.89	1.89e-22	0.182
rs37052	cg22715629	-0.13	-10.89	1.91e-22	0.182
rs7405197	cg07307142	0.09	10.89	1.91e-22	0.128
rs796624173;rs56390213;rs796514050	cg20109624	0.08	10.89	1.91e-22	0.079
rs147037606	cg07031743	-0.08	-10.89	1.92e-22	0.087
rs62068387	cg03809021	0.1	10.88	1.93e-22	0.088
rs62068388	cg03809021	0.1	10.88	1.93e-22	0.088
rs56265490	cg07736657	0.07	10.88	1.94e-22	0.07
rs13740	cg06495764	0.06	10.88	1.95e-22	0.066
rs2240075	cg06495764	0.06	10.88	1.95e-22	0.066
rs11644668	cg03615426	0.26	10.88	1.96e-22	0.267
rs11644134	cg13832333	-0.08	-10.88	1.97e-22	0.088
rs918760	cg13488542	-0.06	-10.88	1.97e-22	0.058
rs10521162	cg10730959	0.06	10.88	1.98e-22	0.074
rs8046907	cg00510320	-0.15	-10.88	1.99e-22	0.171
rs72814557	cg16802855	-0.08	-10.88	2e-22	0.088
rs2376880	cg14431490	0.07	10.88	2e-22	0.087
rs6540038	cg15448314	0.09	10.88	2.03e-22	0.093
rs4784823	cg05004142	-0.14	-10.88	2.04e-22	0.169
rs1004911	cg05004142	-0.14	-10.88	2.04e-22	0.169
rs2006254	cg05004142	-0.14	-10.88	2.04e-22	0.169
rs4140664	cg05004142	-0.14	-10.88	2.04e-22	0.169
rs9931149	cg05004142	-0.14	-10.88	2.04e-22	0.169
rs4533280	cg03885664	-0.09	-10.88	2.04e-22	0.091
rs62039231	cg08645402	-0.02	-10.88	2.05e-22	0.027
rs9923354	cg24774354	0.06	10.88	2.05e-22	0.065
rs2294624	cg16336651	-0.07	-10.87	2.1e-22	0.073
rs35732791	cg07129803	-0.05	-10.87	2.13e-22	0.043
rs7188682	cg03100639	-0.06	-10.87	2.17e-22	0.055
rs4785722	cg07402062	0.07	10.87	2.18e-22	0.079
rs12709096	cg07402062	0.07	10.87	2.2e-22	0.078
rs112306808	cg06965925	-0.04	-10.86	2.22e-22	0.04
rs4785685	cg17289913	-0.05	-10.86	2.23e-22	0.052
rs11076605	cg17289913	-0.05	-10.86	2.23e-22	0.052
rs4505322	cg17289913	-0.05	-10.86	2.23e-22	0.052
rs4513098	cg17289913	-0.05	-10.86	2.23e-22	0.052
rs12923791	cg13301992	-0.03	-10.86	2.23e-22	0.029
rs2285815	cg06495764	0.06	10.86	2.24e-22	0.066
rs6499145	cg00452882	-0.09	-10.86	2.26e-22	0.108
rs8046975	cg27539214	-0.09	-10.86	2.29e-22	0.078
rs17854029	cg22715629	-0.13	-10.86	2.29e-22	0.181
rs28472677	cg03885664	-0.09	-10.86	2.31e-22	0.092
rs3784825	cg10465839	-0.09	-10.86	2.32e-22	0.105
rs2064291	cg10465839	-0.09	-10.86	2.32e-22	0.105
rs4782864	cg06190046	-0.07	-10.86	2.35e-22	0.066
rs9939899	cg10465839	-0.1	-10.86	2.35e-22	0.101
rs9927511	cg10465839	-0.1	-10.86	2.35e-22	0.101
rs58334533	cg10465839	-0.1	-10.86	2.35e-22	0.101
rs722565	cg10465839	-0.1	-10.86	2.35e-22	0.101
rs12596415	cg07402062	0.07	10.86	2.36e-22	0.072
rs4335760	cg06821159	-0.09	-10.86	2.37e-22	0.088
rs4785928	cg05225996	0.06	10.86	2.37e-22	0.058
rs9921942	cg07280206	-0.09	-10.86	2.38e-22	0.084
rs56289115	cg10698762	-0.06	-10.85	2.41e-22	0.069
rs1051308	cg14951292	-0.08	-10.85	2.42e-22	0.07
rs11639734	cg13832333	0.09	10.85	2.43e-22	0.093
rs7205189	cg14951292	-0.09	-10.85	2.44e-22	0.098
rs3865190	cg09415485	-0.06	-10.85	2.45e-22	0.061
rs12051158	cg24729364	0.12	10.85	2.46e-22	0.122
rs11644588	cg09044981	0.09	10.85	2.46e-22	0.1
rs6499143	cg00452882	-0.09	-10.85	2.48e-22	0.105
rs2271294	cg00452882	-0.09	-10.85	2.48e-22	0.105
rs10468274	cg00452882	-0.09	-10.85	2.48e-22	0.105
rs12935422	cg08717414	-0.04	-10.85	2.49e-22	0.046
rs4238830	cg10459935	-0.05	-10.85	2.52e-22	0.055
rs6500449	cg07402062	0.07	10.84	2.57e-22	0.073
rs8045232	cg07402062	0.07	10.84	2.57e-22	0.073
rs6500450	cg07402062	0.07	10.84	2.57e-22	0.073
rs1800287	cg07402062	0.07	10.84	2.57e-22	0.073
rs6500453	cg07402062	0.07	10.84	2.57e-22	0.073
rs37065	cg22715629	-0.13	-10.84	2.57e-22	0.179
rs140557565	cg07031743	-0.08	-10.84	2.59e-22	0.076
rs9673878	cg07031743	-0.08	-10.84	2.59e-22	0.076
rs9673263	cg07031743	-0.08	-10.84	2.59e-22	0.076
rs8059618	cg07736657	0.06	10.84	2.59e-22	0.078
rs34836825	cg07736657	0.06	10.84	2.59e-22	0.078
rs4782284	cg07736657	0.06	10.84	2.59e-22	0.078
rs11865116	cg07736657	0.06	10.84	2.59e-22	0.078
rs11075749	cg00657810	0.07	10.84	2.64e-22	0.073
rs929843	cg00657810	0.07	10.84	2.64e-22	0.073
rs929841	cg00657810	0.07	10.84	2.64e-22	0.073
rs1833934	cg00657810	0.07	10.84	2.64e-22	0.073
rs2303181	cg00657810	0.07	10.84	2.64e-22	0.073
rs6499286	cg00657810	0.07	10.84	2.64e-22	0.073
rs5014388	cg00657810	0.07	10.84	2.64e-22	0.073
rs12445392	cg00657810	0.07	10.84	2.64e-22	0.073
rs8053614	cg00657810	0.07	10.84	2.64e-22	0.073
rs8052838	cg00657810	0.07	10.84	2.64e-22	0.073
rs4985482	cg00657810	0.07	10.84	2.64e-22	0.073
rs4985483	cg00657810	0.07	10.84	2.64e-22	0.073
rs7204110	cg00657810	0.07	10.84	2.64e-22	0.073
rs4985389	cg00657810	0.07	10.84	2.64e-22	0.073
rs9673496	cg00657810	0.07	10.84	2.64e-22	0.073
rs7205851	cg00657810	0.07	10.84	2.64e-22	0.073
rs11859617	cg00657810	0.07	10.84	2.64e-22	0.073
rs8052247	cg00657810	0.07	10.84	2.64e-22	0.073
rs11644340	cg00657810	0.07	10.84	2.64e-22	0.073
rs11075753	cg00657810	0.07	10.84	2.64e-22	0.073
rs8052924	cg00657810	0.07	10.84	2.64e-22	0.073
rs9934117	cg00657810	0.07	10.84	2.64e-22	0.073
rs6499291	cg00657810	0.07	10.84	2.64e-22	0.073
rs2868513	cg00657810	0.07	10.84	2.64e-22	0.073
rs3972671	cg00657810	0.07	10.84	2.64e-22	0.073
rs4985486	cg00657810	0.07	10.84	2.64e-22	0.073
rs4985488	cg00657810	0.07	10.84	2.64e-22	0.073
rs1078587	cg05177932	-0.04	-10.84	2.64e-22	0.044
rs146914019	cg07736657	0.07	10.84	2.65e-22	0.073
rs8046452	cg10451425	-0.09	-10.84	2.66e-22	0.088
rs8050390	cg10451425	-0.09	-10.84	2.66e-22	0.088
rs934888	cg24774354	0.06	10.84	2.67e-22	0.065
rs7199015	cg13301992	-0.03	-10.84	2.68e-22	0.027
rs12032	cg02017950	-0.05	-10.84	2.68e-22	0.045
rs37827	cg22508957	0.03	10.84	2.72e-22	0.033
rs42223	cg22508957	0.03	10.84	2.72e-22	0.033
rs11074843	cg16858964	-0.08	-10.84	2.74e-22	0.075
rs4640182	cg14951292	-0.08	-10.84	2.75e-22	0.092
rs37826	cg22508957	0.03	10.83	2.76e-22	0.033
rs12148919	cg13832333	-0.08	-10.83	2.77e-22	0.085
rs1058158	cg26748794	0.11	10.83	2.8e-22	0.127
rs2354580	cg01723420	0.15	10.83	2.81e-22	0.171
rs12922302	cg03388025	0.04	10.83	2.83e-22	0.047
rs2967354	cg09439754	0.11	10.83	2.83e-22	0.092
rs9934289	cg09439754	0.11	10.83	2.83e-22	0.092
rs12919081	cg05177932	-0.03	-10.83	2.89e-22	0.039
rs7195906	cg07402062	0.07	10.83	2.93e-22	0.072
rs2002341	cg05225996	0.06	10.83	2.94e-22	0.059
rs13333066	cg14112935	0.07	10.83	2.94e-22	0.062
rs17307096	cg14112935	0.06	10.82	2.97e-22	0.06
rs2741930	cg02017950	-0.05	-10.82	2.98e-22	0.046
rs4785565	cg10459935	-0.06	-10.82	2.99e-22	0.053
rs249870	cg26988306	-0.02	-10.82	3.03e-22	0.021
rs2745183	cg10698762	-0.08	-10.82	3.04e-22	0.084
rs11860203	cg14431490	0.07	10.82	3.07e-22	0.087
rs7196070	cg07736657	0.06	10.82	3.08e-22	0.078
rs13336271	cg07736657	0.06	10.82	3.08e-22	0.078
rs7201818	cg07736657	0.06	10.82	3.08e-22	0.078
rs1827604	cg07736657	0.06	10.82	3.08e-22	0.078
rs8050872	cg07736657	0.06	10.82	3.08e-22	0.078
rs8051848	cg07736657	0.06	10.82	3.08e-22	0.078
rs7205592	cg07736657	0.06	10.82	3.08e-22	0.078
rs7404819	cg26685404	0.07	10.82	3.1e-22	0.059
rs55881781	cg26685404	0.07	10.82	3.1e-22	0.059
rs11644964	cg26685404	0.07	10.82	3.1e-22	0.059
rs13334205	cg09482050	-0.12	-10.82	3.11e-22	0.142
rs1006547	cg07402062	0.07	10.82	3.14e-22	0.077
rs28619279	cg13832333	-0.08	-10.82	3.15e-22	0.089
rs2967359	cg09439754	0.09	10.82	3.16e-22	0.1
rs2911425	cg09439754	0.09	10.82	3.16e-22	0.1
rs3762176	cg00657810	0.07	10.82	3.17e-22	0.072
rs1051308	cg08645402	-0.02	-10.82	3.18e-22	0.026
rs72766534	cg07894663	-0.06	-10.82	3.18e-22	0.08
rs3751688	cg05177932	-0.04	-10.81	3.18e-22	0.039
rs72769565;rs371901523;rs397978389	cg14360799	0.07	10.81	3.18e-22	0.088
rs13333003	cg10730959	0.06	10.81	3.23e-22	0.076
rs2304631	cg14951292	-0.08	-10.81	3.24e-22	0.089
rs57537175	cg22508957	0.03	10.81	3.24e-22	0.033
rs12600108	cg13038178	-0.08	-10.81	3.3e-22	0.081
rs16957489	cg21625762	0.1	10.81	3.34e-22	0.119
rs4785594	cg03809021	0.1	10.81	3.35e-22	0.084
rs3892327	cg03100639	-0.06	-10.81	3.37e-22	0.054
rs1016499	cg10465839	-0.1	-10.81	3.38e-22	0.101
rs12918431	cg27370229	0.06	10.81	3.39e-22	0.054
rs28597883	cg09415485	-0.06	-10.81	3.4e-22	0.062
rs11864472	cg13038178	0.09	10.81	3.4e-22	0.079
rs9929311	cg00658411	0.08	10.8	3.44e-22	0.081
rs7206671	cg00452882	-0.09	-10.8	3.47e-22	0.112
rs37822	cg22508957	0.03	10.8	3.48e-22	0.032
rs6498322	cg13301992	-0.02	-10.8	3.5e-22	0.027
rs7199561	cg13301992	-0.02	-10.8	3.5e-22	0.027
rs7199575	cg13301992	-0.02	-10.8	3.5e-22	0.027
rs185148	cg22508957	0.03	10.8	3.5e-22	0.034
rs28708641	cg14091353	0.05	10.8	3.53e-22	0.051
rs9927529	cg16336651	-0.05	-10.8	3.54e-22	0.058
rs4785596	cg14431490	0.07	10.8	3.55e-22	0.085
rs72781577	cg09709036	-0.07	-10.8	3.59e-22	0.073
rs224178	cg26052456	-0.06	-10.8	3.59e-22	0.053
rs3785275	cg07402062	0.07	10.8	3.61e-22	0.078
rs13380687	cg08296037	-0.1	-10.8	3.63e-22	0.113
rs13380456	cg08296037	-0.1	-10.8	3.63e-22	0.113
rs12443870	cg08296037	-0.1	-10.8	3.63e-22	0.113
rs12444529	cg08296037	-0.1	-10.8	3.63e-22	0.113
rs8182161	cg08296037	-0.1	-10.8	3.63e-22	0.113
rs9939683	cg09415485	-0.06	-10.8	3.63e-22	0.06
rs6500425	cg17289913	-0.05	-10.79	3.68e-22	0.052
rs8045932	cg13832333	-0.08	-10.79	3.73e-22	0.088
rs35882412	cg13832333	-0.08	-10.79	3.73e-22	0.088
rs28588095	cg13832333	-0.08	-10.79	3.73e-22	0.088
rs2240885	cg04681450	-0.18	-10.79	3.73e-22	0.207
rs62025024	cg07736657	0.07	10.79	3.74e-22	0.068
rs6500444	cg14431490	0.07	10.79	3.74e-22	0.086
rs11076757	cg02566224	0.09	10.79	3.77e-22	0.081
rs11643552	cg08214557	-0.03	-10.79	3.79e-22	0.03
rs4448937	cg03957547	-0.06	-10.79	3.79e-22	0.056
rs7191155	cg07736657	0.07	10.79	3.85e-22	0.068
rs13380687	cg10465839	-0.1	-10.79	3.88e-22	0.1
rs13380456	cg10465839	-0.1	-10.79	3.88e-22	0.1
rs12443870	cg10465839	-0.1	-10.79	3.88e-22	0.1
rs12444529	cg10465839	-0.1	-10.79	3.88e-22	0.1
rs8182161	cg10465839	-0.1	-10.79	3.88e-22	0.1
rs2278566	cg01922891	-0.04	-10.79	3.9e-22	0.034
rs9932984	cg10698762	-0.06	-10.79	3.92e-22	0.068
rs3761679	cg24774354	0.06	10.78	3.97e-22	0.064
rs1057610	cg10698762	-0.06	-10.78	3.97e-22	0.068
rs2281231	cg10698762	-0.06	-10.78	4.03e-22	0.068
rs3803679	cg17289913	-0.05	-10.78	4.08e-22	0.051
rs909410	cg05225996	0.06	10.78	4.1e-22	0.057
rs4785688	cg17289913	-0.05	-10.78	4.11e-22	0.052
rs1876972	cg00928596	0.05	10.78	4.12e-22	0.057
rs8051295	cg10698762	-0.06	-10.78	4.15e-22	0.069
rs17135411	cg09757087	-0.1	-10.78	4.16e-22	0.107
rs111600685	cg22715629	-0.13	-10.78	4.18e-22	0.184
rs12447860	cg22715629	-0.13	-10.78	4.18e-22	0.184
rs13332058	cg10730959	0.06	10.78	4.18e-22	0.075
rs13338928	cg03377939	0.2	10.78	4.21e-22	0.209
rs11076625	cg14431490	0.07	10.77	4.24e-22	0.084
rs250536	cg22508957	0.03	10.77	4.28e-22	0.033
rs250532	cg22508957	0.03	10.77	4.28e-22	0.033
rs250531	cg22508957	0.03	10.77	4.28e-22	0.033
rs111894801	cg22508957	0.03	10.77	4.28e-22	0.033
rs250525	cg22508957	0.03	10.77	4.28e-22	0.033
rs10852623	cg03388025	0.04	10.77	4.28e-22	0.046
rs72814488	cg07280206	-0.09	-10.77	4.32e-22	0.085
rs13337155	cg07280206	-0.09	-10.77	4.32e-22	0.085
rs224177	cg26052456	-0.06	-10.77	4.35e-22	0.053
rs1800340	cg14431490	0.07	10.77	4.39e-22	0.086
rs11074981	cg19454017	-0.1	-10.77	4.4e-22	0.111
rs4238849	cg08645402	-0.02	-10.77	4.41e-22	0.026
rs6500596	cg14951292	-0.08	-10.77	4.43e-22	0.09
rs57132660	cg07031743	-0.08	-10.77	4.48e-22	0.086
rs1974583	cg14431490	0.07	10.77	4.5e-22	0.087
rs1010356	cg14431490	0.07	10.77	4.5e-22	0.087
rs7205847	cg05490519	0.07	10.77	4.52e-22	0.076
rs7206008	cg05490519	0.07	10.77	4.52e-22	0.076
rs4620961	cg04256910	0.07	10.77	4.53e-22	0.08
rs10903010	cg08296037	-0.1	-10.76	4.57e-22	0.112
rs4782336	cg02566224	0.09	10.76	4.65e-22	0.083
rs8043881	cg17289913	-0.05	-10.76	4.66e-22	0.052
rs4783153	cg08214557	-0.03	-10.76	4.66e-22	0.032
rs13336753	cg17289913	-0.05	-10.76	4.69e-22	0.049
rs12709094	cg07402062	0.07	10.76	4.7e-22	0.073
rs7200111	cg14431490	0.07	10.76	4.78e-22	0.084
rs17808854	cg26690334	0.03	10.76	4.79e-22	0.026
rs12447465	cg07402062	0.07	10.76	4.83e-22	0.07
rs3784828	cg09757087	-0.1	-10.76	4.84e-22	0.115
rs6500445	cg07402062	0.07	10.76	4.85e-22	0.07
rs7191129	cg00452882	-0.09	-10.76	4.85e-22	0.11
rs7197726	cg00452882	-0.09	-10.76	4.85e-22	0.11
rs9926519	cg21764456	0.11	10.76	4.86e-22	0.112
rs7188056	cg27226885	0.05	10.75	4.92e-22	0.049
rs13339357	cg10730959	0.06	10.75	4.92e-22	0.074
rs9925719	cg24774354	0.06	10.75	4.95e-22	0.065
rs7206671	cg00510320	-0.13	-10.75	4.97e-22	0.148
rs60626639	cg07490835	0.06	10.75	4.97e-22	0.076
rs55989968	cg21433313	0.04	10.75	5e-22	0.036
rs2244453	cg22715629	-0.13	-10.75	5.01e-22	0.182
rs55637287	cg22715629	-0.13	-10.75	5.01e-22	0.182
rs41445346	cg22715629	-0.13	-10.75	5.01e-22	0.182
rs112412326	cg22715629	-0.13	-10.75	5.01e-22	0.182
rs9788913	cg22715629	-0.13	-10.75	5.01e-22	0.182
rs72790284	cg22715629	-0.13	-10.75	5.01e-22	0.182
rs930053	cg22715629	-0.13	-10.75	5.01e-22	0.182
rs55827936	cg22715629	-0.13	-10.75	5.01e-22	0.182
rs149312	cg22715629	-0.13	-10.75	5.01e-22	0.182
rs149165	cg22715629	-0.13	-10.75	5.01e-22	0.182
rs4784962	cg22715629	-0.13	-10.75	5.01e-22	0.182
rs56325371	cg17289913	-0.05	-10.75	5.02e-22	0.049
rs2291963	cg17552190	0.05	10.75	5.07e-22	0.055
rs461405	cg05177932	-0.03	-10.75	5.07e-22	0.037
rs11867115	cg14647890	0.12	10.75	5.18e-22	0.117
rs56198068	cg16450200	0.06	10.75	5.18e-22	0.064
rs8063180	cg17289913	-0.05	-10.75	5.2e-22	0.052
rs11076834	cg14951292	-0.08	-10.75	5.23e-22	0.068
rs34363833	cg05490519	0.07	10.75	5.24e-22	0.076
rs8043697	cg01751047	-0.06	-10.75	5.24e-22	0.055
rs9924928	cg05225996	0.06	10.74	5.27e-22	0.055
rs9922546	cg05225996	0.06	10.74	5.27e-22	0.055
rs12925216	cg13832333	-0.08	-10.74	5.29e-22	0.088
rs7196789	cg00452882	-0.09	-10.74	5.31e-22	0.108
rs171601	cg03957547	-0.06	-10.74	5.36e-22	0.056
rs531909	cg03957547	-0.06	-10.74	5.36e-22	0.056
rs11074363	cg27364652	-0.1	-10.74	5.41e-22	0.111
rs12232407	cg14112935	0.06	10.74	5.44e-22	0.06
rs72778117	cg21433313	0.04	10.74	5.44e-22	0.037
rs2908786	cg10144400	-0.14	-10.74	5.46e-22	0.136
rs11647284	cg27130578	0.05	10.74	5.47e-22	0.037
rs8060686	cg00510320	-0.12	-10.74	5.62e-22	0.14
rs9936992	cg21514349	0.08	10.73	5.76e-22	0.07
rs2856773	cg11322254	0.09	10.73	5.81e-22	0.088
rs30228	cg02886263	0.02	10.73	5.84e-22	0.019
rs4782692	cg08214557	-0.03	-10.73	5.94e-22	0.031
rs246187	cg00928596	0.06	10.73	5.96e-22	0.059
rs62051534	cg05799962	-0.1	-10.73	6.03e-22	0.094
rs7205847	cg00944388	0.06	10.72	6.07e-22	0.072
rs7206008	cg00944388	0.06	10.72	6.07e-22	0.072
rs3844112	cg03623401	-0.06	-10.72	6.07e-22	0.07
rs72766532	cg07894663	-0.06	-10.72	6.11e-22	0.079
rs3784828	cg11375102	-0.07	-10.72	6.12e-22	0.08
rs11863206	cg07091758	0.06	10.72	6.13e-22	0.067
rs10903010	cg10465839	-0.09	-10.72	6.19e-22	0.099
rs35713203	cg27130578	0.05	10.72	6.24e-22	0.038
rs200702054	cg26685404	0.07	10.72	6.32e-22	0.056
rs8050894	cg09822442	-0.04	-10.72	6.35e-22	0.041
rs1974572	cg07402062	0.07	10.72	6.36e-22	0.077
rs1974571	cg07402062	0.07	10.72	6.36e-22	0.077
rs12447357	cg10465839	-0.1	-10.72	6.36e-22	0.102
rs28635619	cg00876127	-0.06	-10.72	6.4e-22	0.06
rs13330457	cg00876127	-0.06	-10.72	6.4e-22	0.06
rs3743859	cg07402062	0.07	10.72	6.4e-22	0.071
rs1056675	cg07307142	0.09	10.71	6.58e-22	0.128
rs4783152	cg08214557	-0.03	-10.71	6.58e-22	0.031
rs56100071	cg07736657	0.07	10.71	6.6e-22	0.072
rs2741930	cg26052456	-0.06	-10.71	6.6e-22	0.045
rs2541498	cg21764456	0.1	10.71	6.63e-22	0.108
rs2541497	cg21764456	0.1	10.71	6.63e-22	0.108
rs2541496	cg21764456	0.1	10.71	6.63e-22	0.108
rs73530203	cg27130578	0.05	10.71	6.69e-22	0.037
rs796624173;rs56390213;rs796514050	cg21044139	0.06	10.71	6.71e-22	0.066
rs4782865	cg06190046	-0.07	-10.71	6.78e-22	0.066
rs2107236	cg05004142	-0.13	-10.71	6.85e-22	0.168
rs1317756	cg26748794	0.11	10.71	6.9e-22	0.126
rs276974	cg04269372	-0.04	-10.71	6.91e-22	0.041
rs34363833	cg00944388	0.06	10.71	6.93e-22	0.072
rs364343	cg05177932	-0.03	-10.71	6.94e-22	0.036
rs2076435	cg10698762	-0.06	-10.7	7.09e-22	0.067
rs8049154	cg16450200	0.06	10.7	7.15e-22	0.064
rs3747580	cg14951292	-0.08	-10.7	7.16e-22	0.091
rs8050345	cg05004142	-0.13	-10.7	7.19e-22	0.168
rs113679768	cg07894663	-0.06	-10.7	7.22e-22	0.079
rs4783274	cg09044981	-0.08	-10.7	7.23e-22	0.089
rs9927187	cg10465839	-0.09	-10.7	7.25e-22	0.101
rs11643057	cg14951292	-0.08	-10.7	7.26e-22	0.069
rs11649407	cg07639376	-0.12	-10.7	7.27e-22	0.125
rs3784830	cg07639376	-0.12	-10.7	7.27e-22	0.125
rs35635608	cg01810329	-0.06	-10.7	7.27e-22	0.049
rs36183016	cg13301992	-0.03	-10.7	7.31e-22	0.029
rs36194361	cg13301992	-0.03	-10.7	7.31e-22	0.029
rs1594041	cg03957547	-0.06	-10.7	7.32e-22	0.056
rs909406	cg26052456	-0.06	-10.7	7.39e-22	0.051
rs113609771	cg05895034	0.08	10.7	7.43e-22	0.091
rs6598598	cg10730959	0.06	10.7	7.44e-22	0.076
rs12597000	cg27226885	0.05	10.7	7.48e-22	0.046
rs1420689	cg01561092	0.06	10.7	7.5e-22	0.065
rs4619403	cg01561092	0.06	10.7	7.5e-22	0.065
rs111838546	cg05490519	0.07	10.69	7.56e-22	0.076
rs9328600	cg10730959	0.06	10.69	7.64e-22	0.076
rs9922381	cg10730959	0.06	10.69	7.64e-22	0.076
rs6500439	cg07402062	0.07	10.69	7.7e-22	0.071
rs4783276	cg09044981	-0.08	-10.69	7.72e-22	0.088
rs111838546	cg00944388	0.06	10.69	7.83e-22	0.073
rs4785721	cg03388025	0.04	10.69	7.86e-22	0.047
rs2741930	cg10899887	-0.05	-10.69	7.9e-22	0.042
rs2096	cg27287703	-0.07	-10.69	7.93e-22	0.071
rs7499007	cg07091758	0.06	10.69	7.97e-22	0.066
rs7186108	cg07091758	0.06	10.69	7.97e-22	0.066
rs2911378	cg09439754	0.08	10.69	8e-22	0.086
rs7195571	cg16428517	-0.03	-10.69	8.02e-22	0.029
rs757108	cg16428517	-0.03	-10.69	8.02e-22	0.029
rs17684522	cg16428517	-0.03	-10.69	8.02e-22	0.029
rs7500738	cg16428517	-0.03	-10.69	8.02e-22	0.029
rs17684582	cg16428517	-0.03	-10.69	8.02e-22	0.029
rs2434863	cg05177932	-0.03	-10.69	8.04e-22	0.036
rs41260	cg22715629	-0.13	-10.69	8.05e-22	0.18
rs9937331	cg10459935	-0.05	-10.68	8.15e-22	0.056
rs2041918	cg01561092	0.06	10.68	8.18e-22	0.065
rs13333659	cg04220636	0.07	10.68	8.21e-22	0.067
rs4781606	cg00928596	0.05	10.68	8.22e-22	0.056
rs72766530	cg07894663	-0.06	-10.68	8.24e-22	0.079
rs7588	cg26988306	-0.02	-10.68	8.26e-22	0.021
rs886287	cg19328294	0.05	10.68	8.28e-22	0.053
rs11149708	cg17552190	0.07	10.68	8.47e-22	0.064
rs114447962	cg02566224	0.08	10.68	8.52e-22	0.081
rs62049929	cg17552190	0.07	10.68	8.61e-22	0.068
rs7191281	cg00510320	-0.14	-10.67	8.71e-22	0.171
rs4985388	cg00657810	0.07	10.67	8.77e-22	0.073
rs9928615	cg08214557	-0.03	-10.67	8.81e-22	0.031
rs11150626	cg16591159	0.09	10.67	8.84e-22	0.083
rs2303222	cg09822442	-0.04	-10.67	8.86e-22	0.041
rs8060439	cg03623401	-0.06	-10.67	8.91e-22	0.068
rs6500442	cg07402062	0.07	10.67	9.09e-22	0.07
rs2076439	cg10698762	-0.06	-10.67	9.09e-22	0.068
rs28635619	cg07280206	-0.09	-10.67	9.1e-22	0.084
rs13330457	cg07280206	-0.09	-10.67	9.1e-22	0.084
rs11649282	cg07622957	-0.12	-10.67	9.15e-22	0.125
rs11574647	cg08509907	-0.08	-10.67	9.21e-22	0.079
rs6499651	cg02173208	0.08	10.67	9.24e-22	0.069
rs249283	cg03957547	-0.06	-10.66	9.34e-22	0.056
rs2072879	cg05638439	-0.09	-10.66	9.44e-22	0.087
rs11074541	cg04256910	0.07	10.66	9.49e-22	0.08
rs4785966	cg14951292	-0.08	-10.66	9.54e-22	0.076
rs33624	cg03240067	-0.06	-10.66	9.56e-22	0.043
rs33621	cg03240067	-0.06	-10.66	9.56e-22	0.043
rs12935364	cg09757087	-0.1	-10.66	9.56e-22	0.106
rs10903010	cg09757087	-0.1	-10.66	9.56e-22	0.105
rs2908776	cg27158636	-0.11	-10.66	9.57e-22	0.104
rs5013697	cg21906069	0.05	10.66	9.62e-22	0.039
rs72816306	cg07031743	-0.08	-10.66	9.63e-22	0.082
rs113066419	cg00452882	-0.09	-10.66	9.73e-22	0.106
rs2745112	cg26690334	0.03	10.66	9.75e-22	0.027
rs6499143	cg00510320	-0.12	-10.66	9.77e-22	0.139
rs2271294	cg00510320	-0.12	-10.66	9.77e-22	0.139
rs10468274	cg00510320	-0.12	-10.66	9.77e-22	0.139
rs6500392	cg01723420	0.15	10.66	9.78e-22	0.176
rs8057605	cg01723420	0.15	10.66	9.78e-22	0.176
rs6500393	cg01723420	0.15	10.66	9.78e-22	0.176
rs2047601	cg01723420	0.15	10.66	9.78e-22	0.176
rs3785138	cg01723420	0.15	10.66	9.78e-22	0.176
rs3826176	cg01723420	0.15	10.66	9.78e-22	0.176
rs75361325	cg21452411	0.07	10.66	9.82e-22	0.079
rs1557762	cg21452411	0.07	10.66	9.82e-22	0.079
rs4785971	cg00658411	0.08	10.66	9.91e-22	0.08
rs909406	cg10899887	-0.05	-10.65	1e-21	0.047
rs4533280	cg21896567	-0.07	-10.65	1e-21	0.063
rs249856	cg26988306	-0.02	-10.65	1e-21	0.022
rs9934272	cg07091758	0.06	10.65	1e-21	0.066
rs190461	cg03240067	-0.05	-10.65	1.01e-21	0.044
rs28830005	cg10047845	0.06	10.65	1.02e-21	0.058
rs2247696	cg13126979	-0.1	-10.65	1.02e-21	0.105
rs61670757	cg16484042	0.09	10.65	1.02e-21	0.087
rs57341246	cg16484042	0.09	10.65	1.02e-21	0.087
rs7193861;rs386789327	cg16484042	0.09	10.65	1.02e-21	0.087
rs7191129	cg00510320	-0.13	-10.65	1.02e-21	0.146
rs7197726	cg00510320	-0.13	-10.65	1.02e-21	0.146
rs6500446	cg07402062	0.07	10.65	1.03e-21	0.073
rs2903567	cg16484042	0.09	10.65	1.03e-21	0.087
rs37823	cg22508957	0.03	10.65	1.03e-21	0.033
rs4479221	cg01723420	0.14	10.65	1.04e-21	0.173
rs12918232	cg01723420	0.14	10.65	1.04e-21	0.173
rs258330	cg17720107	0.05	10.65	1.04e-21	0.067
rs12102290	cg07402062	0.07	10.65	1.04e-21	0.071
rs12102297	cg07402062	0.07	10.65	1.04e-21	0.071
rs34766979	cg08717414	-0.05	-10.65	1.05e-21	0.052
rs13332500	cg12359832	-0.11	-10.65	1.05e-21	0.126
rs9934328	cg07490835	0.06	10.65	1.06e-21	0.076
rs9939366	cg13372562	-0.06	-10.65	1.07e-21	0.06
rs4274439	cg03957547	-0.06	-10.65	1.07e-21	0.055
rs9930280	cg14091353	0.05	10.65	1.07e-21	0.05
rs276973	cg04269372	-0.04	-10.64	1.09e-21	0.043
rs4782477	cg02566224	0.09	10.64	1.09e-21	0.081
rs33630	cg03240067	-0.06	-10.64	1.09e-21	0.043
rs56906493	cg04256910	0.08	10.64	1.09e-21	0.081
rs435108	cg16151256	-0.07	-10.64	1.09e-21	0.071
rs8046716	cg01723420	0.14	10.64	1.1e-21	0.174
rs12922953	cg04256910	0.08	10.64	1.1e-21	0.082
rs13330510	cg10730959	0.06	10.64	1.11e-21	0.073
rs71403847	cg08717414	-0.05	-10.64	1.12e-21	0.052
rs62028254	cg06449899	-0.05	-10.64	1.12e-21	0.061
rs72769587	cg03615426	0.26	10.64	1.12e-21	0.26
rs55909205	cg03615426	0.26	10.64	1.12e-21	0.26
rs72769590	cg03615426	0.26	10.64	1.12e-21	0.26
rs34775748	cg05638439	-0.09	-10.64	1.13e-21	0.086
rs12444088	cg00876127	-0.06	-10.64	1.13e-21	0.062
rs72814472	cg00876127	-0.06	-10.64	1.13e-21	0.062
rs8055710	cg10465839	-0.1	-10.64	1.14e-21	0.102
rs62051678	cg04622164	-0.05	-10.64	1.15e-21	0.052
rs4073930	cg04256910	0.07	10.63	1.15e-21	0.075
rs4494543	cg04256910	0.07	10.63	1.15e-21	0.075
rs5731	cg04256910	0.07	10.63	1.15e-21	0.075
rs5732	cg04256910	0.07	10.63	1.15e-21	0.075
rs1057042	cg14431490	0.07	10.63	1.16e-21	0.084
rs9926717	cg08619455	-0.05	-10.63	1.17e-21	0.045
rs12928089	cg14431490	0.07	10.63	1.18e-21	0.084
rs12929129	cg14431490	0.07	10.63	1.18e-21	0.084
rs434762	cg16151256	-0.07	-10.63	1.18e-21	0.071
rs2911403	cg13488542	-0.06	-10.63	1.19e-21	0.067
rs2745183	cg09757087	-0.1	-10.63	1.2e-21	0.119
rs3785276	cg07402062	0.07	10.63	1.2e-21	0.077
rs34514	cg26988306	-0.02	-10.63	1.2e-21	0.021
rs40222	cg09681675	-0.1	-10.63	1.21e-21	0.105
rs4785675	cg10459935	-0.05	-10.63	1.21e-21	0.055
rs2303261	cg09439754	0.09	10.63	1.21e-21	0.099
rs6600152	cg07639376	-0.12	-10.63	1.22e-21	0.125
rs12444088	cg03885664	-0.09	-10.63	1.22e-21	0.091
rs72814472	cg03885664	-0.09	-10.63	1.22e-21	0.091
rs16958964	cg01574788	0.07	10.63	1.23e-21	0.075
rs112285893	cg09745688	0.09	10.63	1.23e-21	0.1
rs11248942	cg05638439	-0.09	-10.62	1.25e-21	0.088
rs8062682	cg05638439	-0.09	-10.62	1.25e-21	0.088
rs2076440	cg07639376	-0.09	-10.62	1.26e-21	0.102
rs11644680	cg13301992	-0.03	-10.62	1.26e-21	0.028
rs11649393	cg13301992	-0.03	-10.62	1.26e-21	0.028
rs2273679	cg10465839	-0.09	-10.62	1.28e-21	0.102
rs249855	cg26988306	-0.02	-10.62	1.28e-21	0.022
rs59600980	cg04539111	-0.08	-10.62	1.28e-21	0.066
rs1476306	cg04539111	-0.08	-10.62	1.28e-21	0.066
rs8049660	cg14431490	0.07	10.62	1.28e-21	0.083
rs8051951	cg18765874	-0.04	-10.62	1.29e-21	0.044
rs9937597	cg03957547	-0.06	-10.62	1.29e-21	0.055
rs168723	cg03957547	-0.06	-10.62	1.29e-21	0.055
rs11641590	cg07736657	0.07	10.62	1.3e-21	0.068
rs11648129	cg07736657	0.07	10.62	1.3e-21	0.068
rs1016499	cg09757087	-0.1	-10.62	1.3e-21	0.105
rs12149898	cg04256910	0.07	10.62	1.3e-21	0.075
rs9797083	cg04256910	0.07	10.62	1.3e-21	0.075
rs9797088	cg04256910	0.07	10.62	1.3e-21	0.075
rs1011666	cg01723420	0.14	10.62	1.32e-21	0.174
rs12934452	cg01723420	0.14	10.62	1.32e-21	0.174
rs4421983	cg01723420	0.14	10.62	1.32e-21	0.174
rs36022186	cg05638439	-0.09	-10.62	1.32e-21	0.088
rs45613635	cg05638439	-0.09	-10.62	1.32e-21	0.088
rs28711261	cg00510320	-0.14	-10.62	1.32e-21	0.169
rs4781606	cg16484042	0.09	10.62	1.32e-21	0.086
rs934888	cg14951292	-0.09	-10.62	1.32e-21	0.088
rs1876972	cg16484042	0.09	10.61	1.33e-21	0.087
rs11640198	cg03809021	0.1	10.61	1.33e-21	0.072
rs166101	cg09681675	-0.1	-10.61	1.34e-21	0.107
rs28472677	cg07280206	-0.09	-10.61	1.34e-21	0.086
rs146320380	cg10730959	0.06	10.61	1.36e-21	0.077
rs40534	cg22508957	0.03	10.61	1.36e-21	0.033
rs37825	cg22508957	0.03	10.61	1.36e-21	0.033
rs7200041	cg10730959	0.06	10.61	1.36e-21	0.075
rs8052243	cg10730959	0.06	10.61	1.36e-21	0.075
rs9932230	cg10730959	0.06	10.61	1.36e-21	0.075
rs7665	cg00658411	0.08	10.61	1.36e-21	0.078
rs35557836	cg04256910	0.07	10.61	1.37e-21	0.081
rs12444219	cg04256910	0.07	10.61	1.37e-21	0.081
rs2076144	cg05638439	-0.09	-10.61	1.37e-21	0.087
rs8055710	cg08296037	-0.1	-10.61	1.37e-21	0.116
rs1800330	cg14431490	0.07	10.61	1.37e-21	0.085
rs13337037	cg03042477	-0.07	-10.61	1.38e-21	0.065
rs117351382	cg04256910	0.07	10.61	1.38e-21	0.08
rs141064099	cg04256910	0.07	10.61	1.38e-21	0.08
rs12933344	cg04256910	0.07	10.61	1.38e-21	0.08
rs12935619	cg04256910	0.07	10.61	1.38e-21	0.08
rs71378499	cg04256910	0.07	10.61	1.38e-21	0.08
rs12444209	cg04256910	0.07	10.61	1.38e-21	0.08
rs7185649	cg17720107	0.05	10.61	1.38e-21	0.067
rs62052427	cg20109624	0.09	10.61	1.39e-21	0.088
rs703769	cg26988306	-0.02	-10.61	1.39e-21	0.022
rs7194190	cg10730959	0.06	10.61	1.39e-21	0.078
rs16945382	cg10730959	0.06	10.61	1.39e-21	0.078
rs16945430	cg10730959	0.06	10.61	1.39e-21	0.078
rs749449962;rs2285459	cg24033122	-0.06	-10.61	1.4e-21	0.064
rs8061742	cg14951292	-0.08	-10.61	1.4e-21	0.095
rs41534745	cg07307142	0.09	10.61	1.42e-21	0.127
rs112285893	cg18345369	0.07	10.6	1.43e-21	0.073
rs9939899	cg09757087	-0.1	-10.6	1.45e-21	0.106
rs9927511	cg09757087	-0.1	-10.6	1.45e-21	0.106
rs58334533	cg09757087	-0.1	-10.6	1.45e-21	0.106
rs722565	cg09757087	-0.1	-10.6	1.45e-21	0.106
rs28380659	cg07129803	-0.05	-10.6	1.46e-21	0.042
rs13331718	cg03885664	-0.09	-10.6	1.46e-21	0.088
rs33619	cg03240067	-0.05	-10.6	1.46e-21	0.047
rs4785691	cg17289913	-0.05	-10.6	1.47e-21	0.049
rs9928681	cg14431490	0.07	10.6	1.48e-21	0.085
rs12447357	cg08296037	-0.1	-10.6	1.5e-21	0.115
rs13380687	cg09757087	-0.1	-10.6	1.51e-21	0.106
rs13380456	cg09757087	-0.1	-10.6	1.51e-21	0.106
rs12443870	cg09757087	-0.1	-10.6	1.51e-21	0.106
rs12444529	cg09757087	-0.1	-10.6	1.51e-21	0.106
rs8182161	cg09757087	-0.1	-10.6	1.51e-21	0.106
rs27770	cg26988306	-0.02	-10.6	1.53e-21	0.022
rs35633	cg26988306	-0.02	-10.6	1.53e-21	0.022
rs16951276	cg14360799	0.07	10.6	1.53e-21	0.083
rs8049603	cg04256910	0.07	10.59	1.54e-21	0.078
rs6497644	cg04256910	0.07	10.59	1.54e-21	0.078
rs4785967	cg14951292	-0.08	-10.59	1.54e-21	0.072
rs57077984	cg22508957	0.03	10.59	1.56e-21	0.033
rs35857091	cg05177932	-0.04	-10.59	1.57e-21	0.039
rs6499145	cg00510320	-0.12	-10.59	1.57e-21	0.141
rs11646255	cg21906069	0.05	10.59	1.57e-21	0.04
rs2294624	cg07639376	-0.12	-10.59	1.57e-21	0.125
rs9927089	cg21285383	0.03	10.59	1.59e-21	0.031
rs34295513	cg11322254	0.09	10.59	1.6e-21	0.092
rs11640366	cg21906069	0.05	10.59	1.6e-21	0.04
rs11645610	cg21906069	0.05	10.59	1.6e-21	0.04
rs3829545	cg09439754	0.08	10.59	1.63e-21	0.089
rs11644583	cg09044981	0.1	10.59	1.64e-21	0.108
rs11645662	cg21906069	0.05	10.59	1.64e-21	0.04
rs11646819	cg21906069	0.05	10.59	1.64e-21	0.04
rs11645701	cg21906069	0.05	10.59	1.64e-21	0.04
rs11645705	cg21906069	0.05	10.59	1.64e-21	0.04
rs67719607	cg21906069	0.05	10.59	1.64e-21	0.04
rs9673909	cg07031743	-0.08	-10.59	1.64e-21	0.073
rs34230708	cg04256910	0.07	10.58	1.65e-21	0.081
rs4967980	cg04256910	0.07	10.58	1.65e-21	0.081
rs12924086	cg04256910	0.07	10.58	1.65e-21	0.081
rs11248943	cg05638439	-0.09	-10.58	1.65e-21	0.089
rs7189092	cg07031743	-0.08	-10.58	1.67e-21	0.083
rs933561	cg04391789	-0.03	-10.58	1.7e-21	0.038
rs9926356	cg21764456	0.1	10.58	1.7e-21	0.111
rs6498216	cg01389428	0.07	10.58	1.7e-21	0.066
rs8044977	cg10459935	-0.05	-10.58	1.73e-21	0.053
rs37821	cg22508957	0.03	10.58	1.73e-21	0.032
rs4843752	cg21906069	0.05	10.58	1.74e-21	0.04
rs4843753	cg21906069	0.05	10.58	1.74e-21	0.04
rs4843754	cg21906069	0.05	10.58	1.74e-21	0.04
rs4843755	cg21906069	0.05	10.58	1.74e-21	0.04
rs4843756	cg21906069	0.05	10.58	1.74e-21	0.04
rs11642730	cg21906069	0.05	10.58	1.74e-21	0.04
rs12924942	cg21906069	0.05	10.58	1.74e-21	0.04
rs250533	cg09681675	-0.1	-10.58	1.74e-21	0.107
rs1420689	cg16450200	0.06	10.58	1.75e-21	0.063
rs4619403	cg16450200	0.06	10.58	1.75e-21	0.063
rs7197072	cg05638439	-0.09	-10.58	1.75e-21	0.089
rs2270366	cg14951292	-0.08	-10.57	1.79e-21	0.069
rs3784828	cg10465839	-0.09	-10.57	1.79e-21	0.099
rs40222	cg22508957	0.03	10.57	1.79e-21	0.033
rs12445912	cg04256910	0.07	10.57	1.8e-21	0.081
rs2157782	cg04256910	0.07	10.57	1.8e-21	0.081
rs12443935	cg04256910	0.07	10.57	1.8e-21	0.081
rs12447996	cg04256910	0.07	10.57	1.8e-21	0.081
rs12930111	cg04256910	0.07	10.57	1.8e-21	0.081
rs2106248	cg04256910	0.07	10.57	1.8e-21	0.081
rs12917858	cg04256910	0.07	10.57	1.8e-21	0.081
rs62039775	cg03758633	0.11	10.57	1.8e-21	0.127
rs57674835	cg14951292	-0.09	-10.57	1.81e-21	0.088
rs34742827	cg04717895	0.04	10.57	1.82e-21	0.036
rs2041918	cg16450200	0.06	10.57	1.82e-21	0.064
rs28472677	cg00876127	-0.06	-10.57	1.82e-21	0.061
rs552218	cg03957547	-0.06	-10.57	1.84e-21	0.055
rs72766551	cg07894663	-0.06	-10.57	1.85e-21	0.078
rs7189101	cg01389428	0.07	10.57	1.85e-21	0.066
rs7202996	cg01810329	-0.05	-10.57	1.87e-21	0.047
rs9921942	cg21896567	-0.06	-10.57	1.88e-21	0.06
rs9937089	cg05040338	-0.05	-10.57	1.89e-21	0.044
rs35822450	cg14091353	0.05	10.57	1.9e-21	0.05
rs183137	cg03957547	-0.06	-10.56	1.9e-21	0.055
rs8044722	cg26685404	0.07	10.56	1.91e-21	0.058
rs11645733	cg26685404	0.07	10.56	1.91e-21	0.058
rs33623	cg03240067	-0.05	-10.56	1.92e-21	0.046
rs11649094	cg09044981	0.1	10.56	1.93e-21	0.109
rs2303265	cg09439754	0.09	10.56	1.93e-21	0.099
rs1134847	cg09439754	0.09	10.56	1.93e-21	0.099
rs8053605	cg10465839	-0.07	-10.56	1.94e-21	0.081
rs2754188	cg13126979	-0.09	-10.56	1.95e-21	0.096
rs2460455	cg17289913	-0.05	-10.56	1.96e-21	0.051
rs59900057	cg14951292	-0.08	-10.56	1.96e-21	0.095
rs11077343	cg21433313	0.03	10.56	1.96e-21	0.027
rs34876239	cg14091353	0.05	10.56	1.98e-21	0.05
rs1742419	cg13126979	-0.09	-10.56	2.02e-21	0.096
rs2076442	cg10465839	-0.07	-10.56	2.03e-21	0.081
rs2076445	cg10465839	-0.07	-10.56	2.03e-21	0.081
rs1968109	cg14431490	0.07	10.55	2.05e-21	0.084
rs3760025	cg01866455	-0.07	-10.55	2.08e-21	0.08
rs3760024	cg01866455	-0.07	-10.55	2.08e-21	0.08
rs3760023	cg01866455	-0.07	-10.55	2.08e-21	0.08
rs8044210	cg07402062	0.07	10.55	2.08e-21	0.077
rs6500452	cg07402062	0.07	10.55	2.08e-21	0.077
rs2273679	cg08296037	-0.1	-10.55	2.08e-21	0.115
rs17697391	cg04239863	-0.04	-10.55	2.09e-21	0.038
rs2076440	cg10698762	-0.06	-10.55	2.09e-21	0.067
rs56303487	cg26416227	-0.1	-10.55	2.1e-21	0.096
rs3114896	cg07201614	-0.09	-10.55	2.11e-21	0.075
rs8057986	cg00452882	-0.09	-10.55	2.11e-21	0.106
rs13334918	cg00452882	-0.09	-10.55	2.11e-21	0.106
rs11553287	cg00452882	-0.09	-10.55	2.11e-21	0.106
rs732532	cg21452411	0.07	10.55	2.12e-21	0.078
rs11574647	cg10451425	-0.08	-10.55	2.12e-21	0.08
rs75361325	cg00944388	0.06	10.55	2.14e-21	0.072
rs1557762	cg00944388	0.06	10.55	2.14e-21	0.072
rs7186358	cg16336651	-0.06	-10.55	2.14e-21	0.072
rs12596975	cg16336651	-0.06	-10.55	2.14e-21	0.072
rs3784825	cg11375102	-0.07	-10.55	2.16e-21	0.083
rs2064291	cg11375102	-0.07	-10.55	2.16e-21	0.083
rs7196853	cg09101151	0.07	10.54	2.19e-21	0.084
rs55813797	cg04059762	-0.05	-10.54	2.22e-21	0.049
rs17789174	cg17552190	0.07	10.54	2.23e-21	0.062
rs173614	cg03957547	-0.06	-10.54	2.23e-21	0.055
rs956441	cg03957547	-0.06	-10.54	2.23e-21	0.055
rs4781164	cg03957547	-0.06	-10.54	2.23e-21	0.055
rs168724	cg03957547	-0.06	-10.54	2.23e-21	0.055
rs183136	cg03957547	-0.06	-10.54	2.23e-21	0.055
rs4782272	cg14360799	0.07	10.54	2.24e-21	0.082
rs4315324;rs796356933	cg01723420	0.14	10.54	2.24e-21	0.169
rs4785679	cg10459935	-0.05	-10.54	2.24e-21	0.053
rs11645697	cg27182529	-0.04	-10.54	2.24e-21	0.042
rs11645830	cg21906069	0.05	10.54	2.24e-21	0.04
rs11640331	cg21906069	0.05	10.54	2.24e-21	0.04
rs11647008	cg21906069	0.05	10.54	2.24e-21	0.04
rs11648161	cg21906069	0.05	10.54	2.24e-21	0.04
rs11641608	cg21906069	0.05	10.54	2.24e-21	0.04
rs11647195	cg21906069	0.05	10.54	2.24e-21	0.04
rs11647202	cg21906069	0.05	10.54	2.24e-21	0.04
rs11642031	cg21906069	0.05	10.54	2.24e-21	0.04
rs12931143	cg21906069	0.05	10.54	2.24e-21	0.04
rs12931329	cg21906069	0.05	10.54	2.24e-21	0.04
rs12926170	cg21906069	0.05	10.54	2.24e-21	0.04
rs12927305	cg21906069	0.05	10.54	2.24e-21	0.04
rs12926337	cg21906069	0.05	10.54	2.24e-21	0.04
rs12935595	cg21906069	0.05	10.54	2.24e-21	0.04
rs12932086	cg21906069	0.05	10.54	2.24e-21	0.04
rs12932202	cg21906069	0.05	10.54	2.24e-21	0.04
rs11117325	cg21906069	0.05	10.54	2.24e-21	0.04
rs11117326	cg21906069	0.05	10.54	2.24e-21	0.04
rs11117327	cg21906069	0.05	10.54	2.24e-21	0.04
rs11117328	cg21906069	0.05	10.54	2.24e-21	0.04
rs11117330	cg21906069	0.05	10.54	2.24e-21	0.04
rs11117333	cg21906069	0.05	10.54	2.24e-21	0.04
rs11117334	cg21906069	0.05	10.54	2.24e-21	0.04
rs11646120	cg21906069	0.05	10.54	2.24e-21	0.04
rs11117338	cg21906069	0.05	10.54	2.24e-21	0.04
rs4843757	cg21906069	0.05	10.54	2.24e-21	0.04
rs11117339	cg21906069	0.05	10.54	2.24e-21	0.04
rs4843760	cg21906069	0.05	10.54	2.24e-21	0.04
rs4843761	cg21906069	0.05	10.54	2.24e-21	0.04
rs7404458	cg21906069	0.05	10.54	2.24e-21	0.04
rs11117343	cg21906069	0.05	10.54	2.24e-21	0.04
rs4843762	cg21906069	0.05	10.54	2.24e-21	0.04
rs4843763	cg21906069	0.05	10.54	2.24e-21	0.04
rs4843290	cg21906069	0.05	10.54	2.24e-21	0.04
rs4843291	cg21906069	0.05	10.54	2.24e-21	0.04
rs4843765	cg21906069	0.05	10.54	2.24e-21	0.04
rs56246120	cg01389428	0.07	10.54	2.24e-21	0.066
rs9940364	cg11664969	-0.07	-10.54	2.25e-21	0.055
rs4786508	cg00658411	0.08	10.54	2.25e-21	0.078
rs58856196	cg16336651	-0.07	-10.54	2.26e-21	0.073
rs17796835	cg04256910	0.07	10.54	2.28e-21	0.08
rs2099105	cg03809021	0.1	10.54	2.28e-21	0.079
rs9928953	cg03388025	0.04	10.54	2.28e-21	0.047
rs12930577	cg21906069	0.05	10.54	2.29e-21	0.04
rs7404191	cg14951292	-0.08	-10.54	2.31e-21	0.069
rs3794679	cg17552190	0.06	10.54	2.32e-21	0.059
rs11077345	cg21433313	0.03	10.54	2.32e-21	0.028
rs889378	cg00657810	0.07	10.54	2.33e-21	0.071
rs889377	cg00657810	0.07	10.54	2.33e-21	0.071
rs7187819	cg00657810	0.07	10.54	2.33e-21	0.071
rs7204166	cg00657810	0.07	10.54	2.33e-21	0.071
rs1833933	cg00657810	0.07	10.54	2.33e-21	0.071
rs1833931	cg00657810	0.07	10.54	2.33e-21	0.071
rs2965947	cg10459935	-0.06	-10.54	2.33e-21	0.049
rs17194040	cg04059762	-0.05	-10.54	2.35e-21	0.048
rs2283479	cg02562761	0.04	10.53	2.36e-21	0.046
rs3794678	cg17552190	0.06	10.53	2.36e-21	0.059
rs451358	cg13126979	-0.09	-10.53	2.39e-21	0.096
rs388615	cg13126979	-0.09	-10.53	2.39e-21	0.096
rs427732	cg13126979	-0.09	-10.53	2.39e-21	0.096
rs391288	cg13126979	-0.09	-10.53	2.39e-21	0.096
rs433268	cg13126979	-0.09	-10.53	2.39e-21	0.096
rs380249	cg13126979	-0.09	-10.53	2.39e-21	0.096
rs384371	cg13126979	-0.09	-10.53	2.39e-21	0.096
rs1657127	cg13126979	-0.09	-10.53	2.39e-21	0.096
rs1742439	cg13126979	-0.09	-10.53	2.39e-21	0.096
rs1742440	cg13126979	-0.09	-10.53	2.39e-21	0.096
rs1742441	cg13126979	-0.09	-10.53	2.39e-21	0.096
rs2492879	cg13126979	-0.09	-10.53	2.39e-21	0.096
rs397160	cg13126979	-0.09	-10.53	2.39e-21	0.096
rs449248	cg13126979	-0.09	-10.53	2.39e-21	0.096
rs34151293	cg13126979	-0.09	-10.53	2.39e-21	0.096
rs402151	cg13126979	-0.09	-10.53	2.39e-21	0.096
rs375439	cg13126979	-0.09	-10.53	2.39e-21	0.096
rs2437741	cg13126979	-0.09	-10.53	2.39e-21	0.096
rs2475043	cg13126979	-0.09	-10.53	2.39e-21	0.096
rs2437740	cg13126979	-0.09	-10.53	2.39e-21	0.096
rs463701	cg17289913	-0.05	-10.53	2.4e-21	0.05
rs1620707;rs370869693;rs796411023;rs201593645	cg00160388	0.05	10.53	2.4e-21	0.055
rs5021016	cg00657810	0.07	10.53	2.41e-21	0.072
rs2143285	cg10465839	-0.07	-10.53	2.43e-21	0.082
rs4783057	cg15308565	-0.06	-10.53	2.45e-21	0.076
rs3789038	cg14951292	-0.08	-10.53	2.46e-21	0.067
rs33651	cg03240067	-0.05	-10.53	2.47e-21	0.046
rs33649	cg03240067	-0.05	-10.53	2.47e-21	0.046
rs33647	cg03240067	-0.05	-10.53	2.47e-21	0.046
rs33645	cg03240067	-0.05	-10.53	2.47e-21	0.046
rs33633	cg03240067	-0.05	-10.53	2.47e-21	0.046
rs2285452	cg27287703	-0.07	-10.53	2.5e-21	0.071
rs2239928	cg27287703	-0.07	-10.53	2.5e-21	0.071
rs3093390	cg27287703	-0.07	-10.53	2.5e-21	0.071
rs3829547	cg09439754	0.08	10.52	2.53e-21	0.089
rs2967370	cg09439754	0.08	10.52	2.53e-21	0.089
rs12929281	cg10459935	-0.05	-10.52	2.54e-21	0.054
rs12927707	cg10459935	-0.05	-10.52	2.54e-21	0.054
rs2911381	cg09439754	0.08	10.52	2.55e-21	0.08
rs2911382	cg09439754	0.08	10.52	2.55e-21	0.08
rs2967369	cg09439754	0.08	10.52	2.55e-21	0.08
rs2911383	cg09439754	0.08	10.52	2.55e-21	0.08
rs3829546	cg09439754	0.08	10.52	2.55e-21	0.08
rs3829549	cg09439754	0.08	10.52	2.55e-21	0.08
rs1834054	cg09439754	0.08	10.52	2.55e-21	0.08
rs2968438	cg07531248	-0.05	-10.52	2.55e-21	0.056
rs62034712	cg16428517	-0.03	-10.52	2.56e-21	0.028
rs7191664	cg00658411	0.08	10.52	2.57e-21	0.077
rs7202398	cg26907472	0.07	10.52	2.58e-21	0.071
rs732532	cg00944388	0.06	10.52	2.59e-21	0.072
rs75361325	cg05490519	0.07	10.52	2.6e-21	0.076
rs1557762	cg05490519	0.07	10.52	2.6e-21	0.076
rs250528	cg22508957	0.03	10.52	2.63e-21	0.034
rs56895104	cg14951292	-0.08	-10.52	2.64e-21	0.067
rs392874	cg13126979	-0.09	-10.52	2.65e-21	0.094
rs2239360	cg14431490	0.07	10.52	2.66e-21	0.083
rs11865790	cg10730959	0.06	10.52	2.66e-21	0.069
rs2159227	cg14431490	0.07	10.52	2.7e-21	0.086
rs7205189	cg24774354	0.06	10.52	2.7e-21	0.062
rs863283	cg22113540	0.17	10.51	2.72e-21	0.181
rs35890454	cg10459935	-0.05	-10.51	2.74e-21	0.053
rs4784030	cg15255408	-0.08	-10.51	2.76e-21	0.089
rs250629	cg06495764	0.06	10.51	2.76e-21	0.06
rs9934342	cg08296037	-0.1	-10.51	2.77e-21	0.114
rs12449057	cg13038178	0.08	10.51	2.77e-21	0.079
rs7702	cg00658411	0.08	10.51	2.78e-21	0.077
rs1109166	cg00452882	-0.09	-10.51	2.78e-21	0.104
rs4260058	cg10459935	-0.05	-10.51	2.78e-21	0.054
rs3934737	cg10459935	-0.05	-10.51	2.78e-21	0.054
rs12927977	cg10459935	-0.05	-10.51	2.78e-21	0.054
rs28618083	cg14112935	0.06	10.51	2.8e-21	0.06
rs2911379	cg09439754	0.08	10.51	2.8e-21	0.081
rs57552990	cg17289913	-0.06	-10.51	2.81e-21	0.059
rs28878822	cg10047845	0.06	10.51	2.81e-21	0.057
rs2967367	cg09439754	0.08	10.51	2.83e-21	0.08
rs11076630	cg21285383	0.03	10.51	2.84e-21	0.031
rs220379	cg16428517	-0.03	-10.51	2.84e-21	0.024
rs17659759	cg18345369	0.06	10.51	2.85e-21	0.071
rs8049216	cg04717895	0.04	10.51	2.85e-21	0.035
rs55935023	cg07442408	0.1	10.51	2.86e-21	0.123
rs28456134	cg24729364	0.12	10.51	2.88e-21	0.12
rs4313809	cg21285383	0.03	10.51	2.88e-21	0.03
rs3909221	cg13038178	0.08	10.51	2.89e-21	0.078
rs1362568	cg13038178	0.08	10.51	2.89e-21	0.078
rs8046975	cg04539111	-0.08	-10.5	2.92e-21	0.072
rs4783275	cg09044981	-0.08	-10.5	2.93e-21	0.087
rs6565236	cg08619455	-0.05	-10.5	2.94e-21	0.051
rs12599090	cg01574788	0.07	10.5	2.94e-21	0.075
rs2967383	cg07307142	0.1	10.5	2.95e-21	0.076
rs8044791	cg00398420	0.09	10.5	2.95e-21	0.084
rs432936	cg17289913	-0.05	-10.5	2.97e-21	0.05
rs28635619	cg21896567	-0.06	-10.5	2.98e-21	0.061
rs13330457	cg21896567	-0.06	-10.5	2.98e-21	0.061
rs7185200	cg05004142	-0.14	-10.5	2.98e-21	0.167
rs8046975	cg10709645	-0.07	-10.5	2.98e-21	0.063
rs4984834	cg07622957	-0.11	-10.5	3e-21	0.121
rs12050925	cg24729364	0.12	10.5	3.02e-21	0.12
rs34303134	cg24729364	0.12	10.5	3.02e-21	0.12
rs35397887	cg24729364	0.12	10.5	3.02e-21	0.12
rs57326457	cg24729364	0.12	10.5	3.02e-21	0.12
rs2161643	cg24729364	0.12	10.5	3.02e-21	0.12
rs4780830	cg03615426	0.26	10.5	3.02e-21	0.259
rs7203524	cg13038178	0.08	10.5	3.06e-21	0.078
rs2680235	cg22508957	0.03	10.5	3.08e-21	0.031
rs2376880	cg07402062	0.07	10.49	3.13e-21	0.075
rs11076627	cg21285383	0.03	10.49	3.15e-21	0.03
rs11076631	cg21285383	0.03	10.49	3.15e-21	0.03
rs7196789	cg00510320	-0.12	-10.49	3.18e-21	0.141
rs1657106	cg13126979	-0.1	-10.49	3.18e-21	0.106
rs12596553	cg17552190	0.07	10.49	3.18e-21	0.062
rs249869	cg17963157	-0.06	-10.49	3.19e-21	0.064
rs12709099	cg03388025	0.04	10.49	3.19e-21	0.047
rs67464975	cg04717895	0.04	10.49	3.2e-21	0.035
rs4511557	cg03240067	-0.05	-10.49	3.21e-21	0.046
rs6500455	cg03388025	0.04	10.49	3.21e-21	0.046
rs9940552	cg03388025	0.04	10.49	3.21e-21	0.046
rs9930255	cg01723420	0.15	10.49	3.24e-21	0.173
rs258317	cg17720107	0.05	10.49	3.33e-21	0.067
rs11645697	cg07740599	-0.07	-10.49	3.33e-21	0.066
rs995948	cg13038178	0.08	10.49	3.33e-21	0.078
rs8063856	cg13038178	0.08	10.49	3.33e-21	0.078
rs4785676	cg10459935	-0.05	-10.49	3.34e-21	0.052
rs889598	cg01707391	-0.11	-10.49	3.34e-21	0.113
rs3851011	cg01574788	0.07	10.49	3.35e-21	0.076
rs4399533	cg10459935	-0.05	-10.49	3.35e-21	0.054
rs34665267	cg07402062	0.07	10.48	3.36e-21	0.076
rs9934342	cg10465839	-0.09	-10.48	3.39e-21	0.1
rs7204208	cg10709645	-0.07	-10.48	3.4e-21	0.06
rs3072427;rs200806806	cg00657810	0.07	10.48	3.4e-21	0.071
rs4581700	cg27370229	0.06	10.48	3.42e-21	0.051
rs4533280	cg07280206	-0.09	-10.48	3.42e-21	0.085
rs62029464	cg01750261	-0.06	-10.48	3.47e-21	0.061
rs4786489	cg14951292	-0.08	-10.48	3.48e-21	0.094
rs9939035	cg21896567	-0.06	-10.48	3.49e-21	0.061
rs9938494	cg21896567	-0.06	-10.48	3.49e-21	0.061
rs7206093	cg09439754	0.09	10.48	3.53e-21	0.101
rs11645372	cg09439754	0.09	10.48	3.53e-21	0.101
rs12032	cg26052456	-0.06	-10.48	3.53e-21	0.053
rs13143	cg16591159	0.09	10.48	3.54e-21	0.083
rs34081766	cg16591159	0.09	10.48	3.54e-21	0.083
rs9929899	cg09822442	-0.04	-10.48	3.56e-21	0.041
rs4889530	cg09822442	-0.04	-10.48	3.56e-21	0.041
rs34649473	cg09822442	-0.04	-10.48	3.56e-21	0.041
rs382045	cg17720107	0.05	10.48	3.57e-21	0.072
rs370771795	cg21896567	-0.06	-10.48	3.6e-21	0.061
rs8060922	cg03448915	-0.09	-10.47	3.62e-21	0.1
rs4998502	cg21452411	0.07	10.47	3.62e-21	0.078
rs35327014	cg10943955	0.07	10.47	3.63e-21	0.063
rs3785098	cg10709645	-0.07	-10.47	3.65e-21	0.056
rs2968478	cg00153919	-0.05	-10.47	3.65e-21	0.051
rs7205053	cg03388025	0.04	10.47	3.77e-21	0.046
rs28501300	cg14112935	0.07	10.47	3.78e-21	0.059
rs8055075	cg13038178	0.08	10.47	3.79e-21	0.076
rs5006375	cg13126979	-0.09	-10.47	3.8e-21	0.095
rs5006374	cg13126979	-0.09	-10.47	3.8e-21	0.095
rs12443705	cg10459935	-0.05	-10.47	3.83e-21	0.052
rs4984913	cg01886460	0.04	10.47	3.83e-21	0.048
rs4785690	cg17289913	-0.05	-10.47	3.83e-21	0.05
rs7199443	cg00452882	-0.09	-10.47	3.84e-21	0.104
rs7198357	cg00452882	-0.09	-10.47	3.84e-21	0.104
rs4598916	cg00512563	0.06	10.47	3.85e-21	0.061
rs4468642	cg04717895	0.04	10.46	3.88e-21	0.035
rs12149542;rs757937105	cg10459935	-0.05	-10.46	3.93e-21	0.053
rs1966508	cg15255408	-0.08	-10.46	3.94e-21	0.088
rs2405681	cg15255408	-0.08	-10.46	3.94e-21	0.088
rs7193906	cg15255408	-0.08	-10.46	3.94e-21	0.088
rs154148	cg03240067	-0.05	-10.46	3.96e-21	0.046
rs9927187	cg09757087	-0.1	-10.46	3.97e-21	0.106
rs7203348	cg16450200	0.05	10.46	3.99e-21	0.061
rs2288004	cg09822442	-0.04	-10.46	3.99e-21	0.041
rs11117251	cg24729364	0.12	10.46	4.04e-21	0.122
rs154656	cg17720107	0.05	10.46	4.05e-21	0.069
rs2967375	cg09439754	0.09	10.46	4.07e-21	0.098
rs8058196	cg07091758	0.06	10.46	4.09e-21	0.064
rs732532	cg05490519	0.07	10.45	4.18e-21	0.075
rs437625	cg17720107	0.05	10.45	4.18e-21	0.072
rs4073931	cg04256910	0.07	10.45	4.21e-21	0.075
rs12149882	cg04256910	0.07	10.45	4.21e-21	0.075
rs4073291	cg04256910	0.07	10.45	4.21e-21	0.075
rs4073290	cg04256910	0.07	10.45	4.21e-21	0.075
rs2575365	cg13126979	-0.09	-10.45	4.23e-21	0.096
rs2911244	cg10459935	-0.06	-10.45	4.25e-21	0.05
rs2041920	cg16450200	0.06	10.45	4.25e-21	0.064
rs2160568	cg16450200	0.06	10.45	4.25e-21	0.064
rs4786502	cg14951292	-0.08	-10.45	4.26e-21	0.07
rs1862822	cg09439754	0.08	10.45	4.3e-21	0.095
rs258317	cg12119029	0.04	10.45	4.3e-21	0.053
rs62039771	cg03758633	0.11	10.45	4.31e-21	0.114
rs796243313;rs72762901;rs754595588;rs35584259	cg13126979	-0.09	-10.45	4.31e-21	0.094
rs7195361	cg14951292	-0.08	-10.45	4.32e-21	0.07
rs12598836	cg14951292	-0.08	-10.45	4.32e-21	0.07
rs12596749	cg14951292	-0.08	-10.45	4.32e-21	0.07
rs4786501	cg14951292	-0.08	-10.45	4.32e-21	0.07
rs4998502	cg00944388	0.06	10.45	4.35e-21	0.072
rs28591480	cg00310386	-0.12	-10.45	4.39e-21	0.156
rs1016971	cg07736657	0.06	10.45	4.43e-21	0.076
rs6500446	cg03388025	0.04	10.45	4.44e-21	0.046
rs12102917	cg13488542	-0.07	-10.45	4.44e-21	0.089
rs8059305	cg09117114	-0.08	-10.45	4.44e-21	0.069
rs13331718	cg00876127	-0.06	-10.45	4.45e-21	0.06
rs7195663	cg17289913	-0.05	-10.45	4.45e-21	0.053
rs42873	cg26988306	-0.02	-10.44	4.46e-21	0.021
rs171617	cg26988306	-0.02	-10.44	4.46e-21	0.021
rs2418739	cg04539111	-0.08	-10.44	4.51e-21	0.07
rs8047504	cg16450200	0.05	10.44	4.52e-21	0.06
rs59059423	cg16450200	0.05	10.44	4.52e-21	0.06
rs12932038	cg16450200	0.05	10.44	4.52e-21	0.06
rs9939688	cg16450200	0.05	10.44	4.52e-21	0.06
rs12931497	cg16450200	0.05	10.44	4.52e-21	0.06
rs8052868	cg10465839	-0.09	-10.44	4.53e-21	0.1
rs8182166	cg10465839	-0.09	-10.44	4.53e-21	0.1
rs11860203	cg07402062	0.07	10.44	4.56e-21	0.075
rs7195605	cg10709645	-0.07	-10.44	4.59e-21	0.057
rs6499293	cg00657810	0.07	10.44	4.6e-21	0.072
rs1971722	cg00657810	0.07	10.44	4.6e-21	0.072
rs765991	cg16428517	-0.03	-10.44	4.63e-21	0.023
rs57001410	cg16428517	-0.03	-10.44	4.63e-21	0.023
rs11076835	cg14951292	-0.08	-10.44	4.64e-21	0.068
rs35192085	cg04256910	0.07	10.44	4.67e-21	0.079
rs7193136	cg14951292	-0.08	-10.44	4.68e-21	0.066
rs195995	cg26685404	0.07	10.44	4.69e-21	0.059
rs368947	cg13126979	-0.09	-10.44	4.69e-21	0.097
rs1364226	cg01707391	-0.11	-10.44	4.71e-21	0.112
rs7198982	cg07402062	0.07	10.44	4.75e-21	0.074
rs369807	cg17963157	-0.06	-10.44	4.76e-21	0.066
rs12928256	cg03388025	0.04	10.44	4.77e-21	0.046
rs4544242	cg21285383	0.03	10.43	4.83e-21	0.03
rs9927381	cg21285383	0.03	10.43	4.83e-21	0.03
rs2108839	cg07402062	0.07	10.43	4.87e-21	0.077
rs1987271	cg07402062	0.07	10.43	4.87e-21	0.077
rs28493960	cg08098420	-0.08	-10.43	4.87e-21	0.074
rs255049	cg10709645	-0.07	-10.43	4.88e-21	0.056
rs556179	cg26598348	-0.06	-10.43	4.88e-21	0.058
rs9928263	cg07442408	0.1	10.43	4.92e-21	0.125
rs35159887	cg26748794	0.11	10.43	4.94e-21	0.119
rs8052231	cg04602696	0.08	10.43	4.94e-21	0.066
rs447735	cg17720107	0.05	10.43	4.98e-21	0.071
rs1392526	cg17552190	0.07	10.43	5.02e-21	0.064
rs7204624	cg24774354	0.06	10.43	5.04e-21	0.062
rs8051909	cg16336651	-0.05	-10.43	5.04e-21	0.057
rs111564861	cg10730959	0.06	10.43	5.08e-21	0.074
rs10521163	cg10730959	0.06	10.43	5.08e-21	0.074
rs76081635	cg10730959	0.06	10.43	5.08e-21	0.074
rs8046175	cg10730959	0.06	10.43	5.08e-21	0.074
rs2054000	cg10730959	0.06	10.43	5.08e-21	0.074
rs1424155	cg09439754	0.08	10.43	5.09e-21	0.085
rs978970	cg09439754	0.08	10.43	5.09e-21	0.085
rs978971	cg09439754	0.08	10.43	5.09e-21	0.085
rs1559426	cg09439754	0.08	10.43	5.09e-21	0.085
rs2911395	cg09439754	0.08	10.43	5.09e-21	0.085
rs76370198	cg00944388	0.06	10.43	5.09e-21	0.072
rs58856196	cg07639376	-0.12	-10.43	5.1e-21	0.129
rs33648	cg03240067	-0.06	-10.43	5.1e-21	0.041
rs42424	cg03240067	-0.06	-10.43	5.1e-21	0.041
rs55871548	cg07894663	-0.06	-10.43	5.11e-21	0.077
rs2434872	cg17720107	0.05	10.42	5.14e-21	0.07
rs467357	cg17720107	0.05	10.42	5.14e-21	0.07
rs407863	cg17720107	0.05	10.42	5.14e-21	0.07
rs55687948	cg14360799	0.07	10.42	5.17e-21	0.082
rs4782278	cg14360799	0.07	10.42	5.17e-21	0.082
rs11647001	cg14360799	0.07	10.42	5.17e-21	0.082
rs4785971	cg24774354	0.06	10.42	5.18e-21	0.054
rs2239348	cg21640508	-0.05	-10.42	5.19e-21	0.045
rs12919707	cg06322979	0.11	10.42	5.25e-21	0.09
rs2967371	cg09439754	0.08	10.42	5.25e-21	0.079
rs76133836	cg04220636	0.07	10.42	5.25e-21	0.068
rs4490003	cg14431490	0.07	10.42	5.27e-21	0.084
rs113066419	cg00510320	-0.12	-10.42	5.29e-21	0.139
rs8058009	cg07402062	0.07	10.42	5.32e-21	0.077
rs9673881	cg07031743	-0.08	-10.42	5.33e-21	0.074
rs6500444	cg07402062	0.07	10.42	5.35e-21	0.075
rs200932816	cg00657810	0.07	10.42	5.37e-21	0.071
rs56398305	cg16802855	-0.08	-10.42	5.4e-21	0.084
rs703767	cg26988306	-0.02	-10.42	5.41e-21	0.021
rs249867	cg26988306	-0.02	-10.42	5.41e-21	0.021
rs35586	cg26988306	-0.02	-10.42	5.41e-21	0.021
rs4783943	cg21896567	-0.06	-10.42	5.41e-21	0.061
rs4786495	cg14951292	-0.08	-10.42	5.43e-21	0.073
rs2294150	cg05225996	0.06	10.42	5.47e-21	0.055
rs9940094	cg21896567	-0.06	-10.42	5.48e-21	0.059
rs73547688	cg21896567	-0.06	-10.42	5.49e-21	0.06
rs2111115	cg02173208	0.08	10.42	5.5e-21	0.068
rs9926431	cg01707391	-0.11	-10.41	5.53e-21	0.113
rs9936136	cg01707391	-0.11	-10.41	5.53e-21	0.113
rs7193861;rs386789327	cg00928596	0.05	10.41	5.53e-21	0.056
rs12917739	cg21906069	0.05	10.41	5.55e-21	0.04
rs4420527	cg07402062	0.06	10.41	5.56e-21	0.07
rs8052868	cg08296037	-0.1	-10.41	5.6e-21	0.113
rs8182166	cg08296037	-0.1	-10.41	5.6e-21	0.113
rs1139653	cg14951292	-0.08	-10.41	5.61e-21	0.093
rs904809	cg00657810	0.05	10.41	5.63e-21	0.055
rs821470	cg11987321	-0.05	-10.41	5.63e-21	0.045
rs659974	cg05848895	0.06	10.41	5.64e-21	0.065
rs4587995	cg04717895	0.04	10.41	5.7e-21	0.035
rs8046350	cg18683292	0.09	10.41	5.73e-21	0.093
rs9889162	cg00876127	-0.06	-10.41	5.73e-21	0.055
rs16964479	cg01866455	-0.07	-10.41	5.76e-21	0.078
rs62052902	cg16802855	-0.08	-10.41	5.77e-21	0.083
rs1862782	cg01707391	-0.11	-10.41	5.88e-21	0.111
rs1364228	cg01707391	-0.11	-10.41	5.88e-21	0.111
rs889599	cg01707391	-0.11	-10.41	5.88e-21	0.111
rs7186358	cg07639376	-0.12	-10.41	5.89e-21	0.128
rs12596975	cg07639376	-0.12	-10.41	5.89e-21	0.128
rs9930055	cg03957547	-0.06	-10.4	5.93e-21	0.055
rs12447686	cg14525275	-0.04	-10.4	6.03e-21	0.044
rs8051308	cg17552190	0.06	10.4	6.08e-21	0.065
rs462314	cg05177932	-0.03	-10.4	6.14e-21	0.035
rs62039231	cg14951292	-0.08	-10.4	6.15e-21	0.073
rs8061518	cg02173208	0.08	10.4	6.17e-21	0.08
rs1657118	cg13126979	-0.09	-10.4	6.2e-21	0.096
rs28472677	cg21896567	-0.06	-10.4	6.23e-21	0.063
rs26765	cg17963157	-0.06	-10.4	6.25e-21	0.066
rs34098770	cg08768873	-0.03	-10.4	6.28e-21	0.03
rs12599107	cg08768873	-0.03	-10.4	6.28e-21	0.03
rs12924889	cg08768873	-0.03	-10.4	6.28e-21	0.03
rs37824	cg09681675	-0.1	-10.4	6.32e-21	0.106
rs8050512	cg10459935	-0.05	-10.4	6.32e-21	0.052
rs2008173	cg00452882	-0.09	-10.4	6.35e-21	0.102
rs8051231	cg07402062	0.07	10.39	6.5e-21	0.077
rs2076449	cg13126979	-0.1	-10.39	6.57e-21	0.106
rs35634	cg26988306	-0.02	-10.39	6.58e-21	0.021
rs9934528	cg02173208	0.08	10.39	6.62e-21	0.081
rs1625279	cg13126979	-0.09	-10.39	6.67e-21	0.096
rs1625393	cg13126979	-0.09	-10.39	6.67e-21	0.096
rs3169494	cg04256910	0.07	10.39	6.72e-21	0.078
rs34280716	cg04256910	0.07	10.39	6.72e-21	0.078
rs4780824	cg14360799	0.07	10.39	6.73e-21	0.083
rs739563	cg14360799	0.07	10.39	6.73e-21	0.083
rs11077344	cg21433313	0.03	10.39	6.74e-21	0.027
rs6499852	cg15698598	-0.06	-10.39	6.76e-21	0.063
rs73578779	cg07442408	0.1	10.39	6.78e-21	0.125
rs9806894	cg14431490	0.07	10.39	6.79e-21	0.083
rs12925427	cg14431490	0.07	10.39	6.79e-21	0.083
rs12929831	cg14431490	0.07	10.39	6.79e-21	0.083
rs8061447	cg14431490	0.07	10.39	6.79e-21	0.083
rs6416772	cg15698598	-0.06	-10.39	6.79e-21	0.063
rs4968046	cg04256910	0.07	10.39	6.81e-21	0.078
rs35260685	cg04256910	0.07	10.39	6.81e-21	0.078
rs12922614	cg04256910	0.07	10.39	6.81e-21	0.078
rs8051216	cg16450200	0.05	10.38	6.83e-21	0.06
rs2160570	cg16450200	0.05	10.38	6.83e-21	0.06
rs4591144	cg16450200	0.05	10.38	6.83e-21	0.06
rs4442804	cg16450200	0.05	10.38	6.83e-21	0.06
rs4635343	cg16450200	0.05	10.38	6.83e-21	0.06
rs8047742	cg16450200	0.05	10.38	6.83e-21	0.06
rs2080504	cg16450200	0.05	10.38	6.83e-21	0.06
rs2005402	cg16450200	0.05	10.38	6.83e-21	0.06
rs2356835	cg16450200	0.05	10.38	6.83e-21	0.06
rs2356836	cg16450200	0.05	10.38	6.83e-21	0.06
rs2356838	cg16450200	0.05	10.38	6.83e-21	0.06
rs8046344	cg16450200	0.05	10.38	6.83e-21	0.06
rs8057524	cg16450200	0.05	10.38	6.83e-21	0.06
rs4150116	cg17846098	-0.08	-10.38	6.91e-21	0.086
rs451957	cg04553038	0.11	10.38	6.93e-21	0.127
rs17611866	cg16428517	-0.03	-10.38	6.95e-21	0.028
rs7188278	cg08619455	-0.05	-10.38	6.96e-21	0.045
rs8063690	cg05523882	0.06	10.38	6.99e-21	0.053
rs12447357	cg09757087	-0.1	-10.38	6.99e-21	0.106
rs35159887	cg06988897	0.07	10.38	6.99e-21	0.079
rs3856	cg07402062	0.07	10.38	7.06e-21	0.076
rs7193473	cg03448915	-0.09	-10.38	7.1e-21	0.094
rs62028253	cg06449899	-0.05	-10.38	7.15e-21	0.059
rs429178	cg13126979	-0.09	-10.38	7.16e-21	0.095
rs429016	cg13126979	-0.09	-10.38	7.16e-21	0.095
rs8051895	cg16336651	-0.05	-10.38	7.18e-21	0.057
rs2281235	cg16336651	-0.05	-10.38	7.18e-21	0.057
rs12599207	cg16336651	-0.05	-10.38	7.18e-21	0.057
rs3104709	cg22113540	0.17	10.38	7.19e-21	0.175
rs12708902	cg03549146	0.08	10.38	7.2e-21	0.066
rs1974583	cg07402062	0.07	10.38	7.27e-21	0.075
rs1010356	cg07402062	0.07	10.38	7.27e-21	0.075
rs4785595	cg03388025	0.04	10.38	7.28e-21	0.045
rs1562480	cg19297232	0.08	10.38	7.28e-21	0.081
rs258319	cg17720107	0.05	10.37	7.37e-21	0.07
rs5006373	cg13126979	-0.09	-10.37	7.4e-21	0.094
rs459920	cg12119029	0.04	10.37	7.4e-21	0.052
rs40534	cg09681675	-0.1	-10.37	7.45e-21	0.104
rs37825	cg09681675	-0.1	-10.37	7.45e-21	0.104
rs523422	cg17963157	-0.06	-10.37	7.45e-21	0.064
rs249868	cg17963157	-0.06	-10.37	7.45e-21	0.064
rs34513	cg17963157	-0.06	-10.37	7.45e-21	0.064
rs35585	cg17963157	-0.06	-10.37	7.45e-21	0.064
rs2303284	cg21896567	-0.06	-10.37	7.6e-21	0.059
rs6540038	cg13832333	0.09	10.37	7.62e-21	0.09
rs4786516	cg14951292	-0.08	-10.37	7.62e-21	0.066
rs10451135	cg14951292	-0.08	-10.37	7.62e-21	0.066
rs7185641	cg10730959	0.06	10.37	7.67e-21	0.074
rs2287196	cg16450200	0.05	10.37	7.7e-21	0.06
rs680716	cg17289913	-0.05	-10.37	7.71e-21	0.052
rs607006	cg17289913	-0.05	-10.37	7.71e-21	0.052
rs2914460	cg17289913	-0.05	-10.37	7.72e-21	0.051
rs4998502	cg05490519	0.07	10.37	7.79e-21	0.075
rs7194761	cg14951292	-0.08	-10.37	7.8e-21	0.069
rs185148	cg09681675	-0.1	-10.37	7.85e-21	0.105
rs7204208	cg04539111	-0.08	-10.37	7.86e-21	0.069
rs12599342	cg10254923	-0.06	-10.37	7.86e-21	0.062
rs12920398	cg07740599	-0.07	-10.36	7.87e-21	0.069
rs2418739	cg10709645	-0.07	-10.36	7.98e-21	0.061
rs1050847	cg10929447	-0.06	-10.36	8.07e-21	0.07
rs17219983	cg02173208	-0.07	-10.36	8.09e-21	0.068
rs2437955	cg17720107	0.05	10.36	8.11e-21	0.071
rs57077984	cg09681675	-0.1	-10.36	8.17e-21	0.104
rs8057986	cg00510320	-0.12	-10.36	8.19e-21	0.139
rs13334918	cg00510320	-0.12	-10.36	8.19e-21	0.139
rs11553287	cg00510320	-0.12	-10.36	8.19e-21	0.139
rs11644481	cg14951292	-0.08	-10.36	8.21e-21	0.066
rs8062370	cg06399965	0.05	10.36	8.23e-21	0.05
rs8062396	cg06399965	0.05	10.36	8.23e-21	0.05
rs76370198	cg05490519	0.07	10.36	8.24e-21	0.075
rs34404057	cg17720107	0.05	10.36	8.24e-21	0.073
rs1345873	cg01707391	-0.11	-10.36	8.28e-21	0.111
rs28558083	cg01707391	-0.11	-10.36	8.28e-21	0.111
rs57997696	cg17552190	0.07	10.36	8.42e-21	0.064
rs7202427	cg03809021	0.1	10.35	8.53e-21	0.071
rs2745183	cg10465839	-0.09	-10.35	8.53e-21	0.1
rs2965945	cg10459935	-0.06	-10.35	8.57e-21	0.049
rs7185636	cg14360799	0.07	10.35	8.61e-21	0.101
rs7197059	cg03623401	-0.06	-10.35	8.65e-21	0.067
rs2434870	cg17289913	-0.05	-10.35	8.67e-21	0.051
rs4786515	cg14951292	-0.08	-10.35	8.68e-21	0.066
rs9932984	cg10465839	-0.07	-10.35	8.7e-21	0.081
rs6500282	cg16450200	0.05	10.35	8.76e-21	0.061
rs11076833	cg14951292	-0.08	-10.35	8.77e-21	0.068
rs12599859	cg11375102	-0.08	-10.35	8.78e-21	0.085
rs3212363	cg01023759	-0.05	-10.35	8.83e-21	0.058
rs12448920	cg24628832	0.09	10.35	8.86e-21	0.112
rs37824	cg22508957	0.03	10.35	8.87e-21	0.033
rs35635608	cg27370229	0.06	10.35	8.9e-21	0.052
rs250536	cg09681675	-0.1	-10.35	8.91e-21	0.106
rs250532	cg09681675	-0.1	-10.35	8.91e-21	0.106
rs250531	cg09681675	-0.1	-10.35	8.91e-21	0.106
rs111894801	cg09681675	-0.1	-10.35	8.91e-21	0.106
rs250525	cg09681675	-0.1	-10.35	8.91e-21	0.106
rs7201012	cg14951292	-0.08	-10.35	8.92e-21	0.093
rs933696	cg00657810	0.07	10.35	8.97e-21	0.071
rs11150620	cg10451425	-0.09	-10.35	8.98e-21	0.096
rs7203644	cg04059762	-0.05	-10.35	9.05e-21	0.049
rs4238849	cg14951292	-0.08	-10.34	9.08e-21	0.068
rs7190890	cg16450200	0.05	10.34	9.08e-21	0.061
rs10852606	cg16450200	0.05	10.34	9.08e-21	0.061
rs246187	cg00160388	0.06	10.34	9.19e-21	0.058
rs8051295	cg10465839	-0.07	-10.34	9.23e-21	0.081
rs1800340	cg07402062	0.07	10.34	9.27e-21	0.075
rs125772	cg26052456	-0.06	-10.34	9.29e-21	0.051
rs59600980	cg27539214	-0.08	-10.34	9.45e-21	0.07
rs1476306	cg27539214	-0.08	-10.34	9.45e-21	0.07
rs2561032	cg11322254	0.09	10.34	9.47e-21	0.085
rs6416785	cg16450200	0.05	10.34	9.51e-21	0.06
rs12934065	cg15698598	-0.06	-10.34	9.52e-21	0.063
rs12921489	cg15698598	-0.06	-10.34	9.52e-21	0.063
rs12921698	cg15698598	-0.06	-10.34	9.52e-21	0.063
rs8048885	cg15698598	-0.06	-10.34	9.52e-21	0.063
rs1529928	cg15698598	-0.06	-10.34	9.52e-21	0.063
rs11075336	cg03957547	-0.05	-10.34	9.57e-21	0.055
rs2075152	cg03957547	-0.05	-10.34	9.57e-21	0.055
rs224241	cg16428517	-0.03	-10.34	9.59e-21	0.028
rs7199443	cg00510320	-0.12	-10.34	9.61e-21	0.137
rs7198357	cg00510320	-0.12	-10.34	9.61e-21	0.137
rs467035	cg17720107	0.05	10.34	9.67e-21	0.07
rs8053605	cg27594616	-0.06	-10.34	9.7e-21	0.076
rs12930727	cg06028605	0.06	10.34	9.72e-21	0.058
rs2076442	cg27594616	-0.06	-10.34	9.72e-21	0.076
rs2076445	cg27594616	-0.06	-10.34	9.72e-21	0.076
rs33654	cg03240067	-0.05	-10.33	9.75e-21	0.043
rs33635	cg03240067	-0.05	-10.33	9.75e-21	0.043
rs2903567	cg00928596	0.05	10.33	9.78e-21	0.057
rs4786509	cg14951292	-0.08	-10.33	9.81e-21	0.069
rs20549	cg04539111	-0.07	-10.33	9.83e-21	0.068
rs759317	cg03957547	-0.05	-10.33	9.89e-21	0.055
rs60828994	cg07402062	0.07	10.33	9.94e-21	0.075
rs1742421	cg13126979	-0.09	-10.33	1e-20	0.094
rs1742426	cg13126979	-0.09	-10.33	1e-20	0.094
rs1742428	cg13126979	-0.09	-10.33	1e-20	0.094
rs1742429	cg13126979	-0.09	-10.33	1e-20	0.094
rs5006380	cg13126979	-0.09	-10.33	1e-20	0.094
rs5006379	cg13126979	-0.09	-10.33	1e-20	0.094
rs5006377	cg13126979	-0.09	-10.33	1e-20	0.094
rs5006372	cg13126979	-0.09	-10.33	1e-20	0.094
rs1742431	cg13126979	-0.09	-10.33	1e-20	0.094
rs1657119	cg13126979	-0.09	-10.33	1e-20	0.094
rs7189318	cg13126979	-0.09	-10.33	1e-20	0.094
rs7194543	cg13126979	-0.09	-10.33	1e-20	0.094
rs1657120	cg13126979	-0.09	-10.33	1e-20	0.094
rs1742432	cg13126979	-0.09	-10.33	1e-20	0.094
rs428123	cg13126979	-0.09	-10.33	1e-20	0.094
rs408286;rs35178201	cg13126979	-0.09	-10.33	1e-20	0.094
rs427948	cg13126979	-0.09	-10.33	1e-20	0.094
rs411193	cg13126979	-0.09	-10.33	1e-20	0.094
rs410465	cg13126979	-0.09	-10.33	1e-20	0.094
rs448374	cg13126979	-0.09	-10.33	1e-20	0.094
rs1657121	cg13126979	-0.09	-10.33	1e-20	0.094
rs1657122	cg13126979	-0.09	-10.33	1e-20	0.094
rs420694	cg13126979	-0.09	-10.33	1e-20	0.094
rs420681	cg13126979	-0.09	-10.33	1e-20	0.094
rs448961	cg13126979	-0.09	-10.33	1e-20	0.094
rs2754187	cg13126979	-0.09	-10.33	1e-20	0.094
rs8048303	cg13126979	-0.09	-10.33	1e-20	0.094
rs8062718	cg13126979	-0.09	-10.33	1e-20	0.094
rs2492881	cg13126979	-0.09	-10.33	1e-20	0.094
rs378201	cg13126979	-0.09	-10.33	1e-20	0.094
rs404413	cg13126979	-0.09	-10.33	1e-20	0.094
rs374887	cg13126979	-0.09	-10.33	1e-20	0.094
rs7188146	cg13126979	-0.09	-10.33	1e-20	0.094
rs11640914	cg13126979	-0.09	-10.33	1e-20	0.094
rs387777	cg13126979	-0.09	-10.33	1e-20	0.094
rs453494	cg13126979	-0.09	-10.33	1e-20	0.094
rs2492882	cg13126979	-0.09	-10.33	1e-20	0.094
rs380878	cg13126979	-0.09	-10.33	1e-20	0.094
rs2999968	cg13126979	-0.09	-10.33	1e-20	0.094
rs2974852	cg13126979	-0.09	-10.33	1e-20	0.094
rs2974853	cg13126979	-0.09	-10.33	1e-20	0.094
rs2974854	cg13126979	-0.09	-10.33	1e-20	0.094
rs2999969	cg13126979	-0.09	-10.33	1e-20	0.094
rs453586	cg13126979	-0.09	-10.33	1e-20	0.094
rs404772	cg13126979	-0.09	-10.33	1e-20	0.094
rs1742444	cg13126979	-0.09	-10.33	1e-20	0.094
rs1742446	cg13126979	-0.09	-10.33	1e-20	0.094
rs2982238	cg13126979	-0.09	-10.33	1e-20	0.094
rs4451945	cg13126979	-0.09	-10.33	1e-20	0.094
rs4586436	cg13126979	-0.09	-10.33	1e-20	0.094
rs4451946	cg13126979	-0.09	-10.33	1e-20	0.094
rs4451947	cg13126979	-0.09	-10.33	1e-20	0.094
rs9328922	cg13126979	-0.09	-10.33	1e-20	0.094
rs2754190	cg13126979	-0.09	-10.33	1e-20	0.094
rs1742447	cg13126979	-0.09	-10.33	1e-20	0.094
rs1657093	cg13126979	-0.09	-10.33	1e-20	0.094
rs2974855	cg13126979	-0.09	-10.33	1e-20	0.094
rs1742448	cg13126979	-0.09	-10.33	1e-20	0.094
rs2982237	cg13126979	-0.09	-10.33	1e-20	0.094
rs2982236	cg13126979	-0.09	-10.33	1e-20	0.094
rs2575333	cg13126979	-0.09	-10.33	1e-20	0.094
rs2575334	cg13126979	-0.09	-10.33	1e-20	0.094
rs2575335	cg13126979	-0.09	-10.33	1e-20	0.094
rs1742449	cg13126979	-0.09	-10.33	1e-20	0.094
rs372934	cg13126979	-0.09	-10.33	1e-20	0.094
rs447782	cg13126979	-0.09	-10.33	1e-20	0.094
rs450310	cg13126979	-0.09	-10.33	1e-20	0.094
rs371533	cg13126979	-0.09	-10.33	1e-20	0.094
rs1657094	cg13126979	-0.09	-10.33	1e-20	0.094
rs1657095	cg13126979	-0.09	-10.33	1e-20	0.094
rs2917523	cg13126979	-0.09	-10.33	1e-20	0.094
rs2974856	cg13126979	-0.09	-10.33	1e-20	0.094
rs111743204	cg10730959	0.06	10.33	1e-20	0.075
rs7204944	cg10730959	0.06	10.33	1e-20	0.075
rs877639	cg16450200	0.05	10.33	1.01e-20	0.06
rs4889599	cg09822442	0.04	10.33	1.01e-20	0.043
rs62055866	cg09822442	0.04	10.33	1.01e-20	0.043
rs8055485	cg14360799	0.07	10.33	1.01e-20	0.082
rs12444088	cg07280206	-0.09	-10.33	1.02e-20	0.086
rs72814472	cg07280206	-0.09	-10.33	1.02e-20	0.086
rs11077343	cg00484396	0.04	10.33	1.02e-20	0.04
rs7201591	cg04539111	-0.08	-10.33	1.03e-20	0.066
rs224181	cg26052456	-0.06	-10.32	1.05e-20	0.051
rs918759	cg13488542	-0.06	-10.32	1.06e-20	0.062
rs6499145	cg04539111	-0.07	-10.32	1.06e-20	0.063
rs9938865	cg03388025	0.04	10.32	1.06e-20	0.047
rs4843284	cg21906069	0.05	10.32	1.06e-20	0.038
rs56289115	cg10465839	-0.07	-10.32	1.07e-20	0.081
rs434762	cg24764622	-0.08	-10.32	1.08e-20	0.079
rs4148330	cg20158248	0.04	10.32	1.08e-20	0.043
rs1992893	cg22113540	-0.11	-10.32	1.08e-20	0.12
rs4783633	cg19297232	0.08	10.32	1.11e-20	0.079
rs435108	cg24764622	-0.08	-10.32	1.11e-20	0.08
rs11648471	cg21906069	0.05	10.31	1.12e-20	0.041
rs34394329	cg01810329	-0.04	-10.31	1.13e-20	0.043
rs7204208	cg27539214	-0.08	-10.31	1.14e-20	0.073
rs2235646	cg16336651	-0.05	-10.31	1.15e-20	0.057
rs2561037	cg11322254	0.08	10.31	1.15e-20	0.088
rs1065584	cg13126979	-0.09	-10.31	1.16e-20	0.095
rs1109166	cg00510320	-0.12	-10.31	1.17e-20	0.138
rs2550344	cg15255408	-0.08	-10.31	1.18e-20	0.089
rs3761680	cg14951292	-0.08	-10.31	1.18e-20	0.066
rs11647767	cg00657810	0.05	10.31	1.18e-20	0.057
rs7200791	cg15255408	-0.08	-10.31	1.19e-20	0.089
rs1390892	cg18683292	0.09	10.31	1.19e-20	0.095
rs12925122	cg15698598	-0.06	-10.31	1.2e-20	0.063
rs8045472	cg01751047	-0.06	-10.3	1.21e-20	0.055
rs2946630	cg17289913	-0.05	-10.3	1.22e-20	0.049
rs35762120	cg03809021	0.1	10.3	1.22e-20	0.071
rs8043745	cg07091758	0.06	10.3	1.23e-20	0.064
rs899739	cg07440077	-0.05	-10.3	1.24e-20	0.045
rs2437957	cg17720107	0.05	10.3	1.24e-20	0.071
rs7204192	cg09117114	-0.08	-10.3	1.24e-20	0.068
rs7198817	cg03240067	-0.05	-10.3	1.24e-20	0.043
rs2859789	cg11322254	0.08	10.3	1.25e-20	0.085
rs2058812	cg14951292	-0.08	-10.3	1.26e-20	0.071
rs8044607	cg14360799	0.07	10.3	1.26e-20	0.08
rs720173	cg14360799	0.07	10.3	1.26e-20	0.08
rs3829539	cg14360799	0.07	10.3	1.26e-20	0.08
rs8051261	cg18249108	-0.06	-10.3	1.27e-20	0.072
rs8051382	cg13038178	-0.08	-10.3	1.28e-20	0.078
rs7205408	cg13038178	-0.08	-10.3	1.28e-20	0.078
rs17342123	cg13038178	-0.08	-10.3	1.28e-20	0.078
rs35618835	cg13038178	-0.08	-10.3	1.28e-20	0.078
rs7190222	cg13038178	-0.08	-10.3	1.28e-20	0.078
rs76370198	cg21452411	0.07	10.3	1.29e-20	0.077
rs8053317	cg13038178	-0.08	-10.29	1.3e-20	0.078
rs188760	cg16428517	-0.03	-10.29	1.3e-20	0.028
rs7206184	cg14360799	0.07	10.29	1.31e-20	0.082
rs1858973	cg14360799	0.07	10.29	1.31e-20	0.082
rs2071332	cg10064060	0.2	10.29	1.31e-20	0.219
rs647747	cg17289913	-0.05	-10.29	1.33e-20	0.051
rs2143285	cg27594616	-0.06	-10.29	1.34e-20	0.077
rs1053998	cg05225996	0.07	10.29	1.35e-20	0.054
rs2238380	cg05225996	0.07	10.29	1.35e-20	0.054
rs8059618	cg14360799	0.07	10.29	1.35e-20	0.1
rs34836825	cg14360799	0.07	10.29	1.35e-20	0.1
rs4782284	cg14360799	0.07	10.29	1.35e-20	0.1
rs11865116	cg14360799	0.07	10.29	1.35e-20	0.1
rs10863193	cg21906069	0.05	10.29	1.36e-20	0.039
rs10863194	cg21906069	0.05	10.29	1.36e-20	0.039
rs5006378	cg13126979	-0.09	-10.29	1.36e-20	0.093
rs258328	cg17720107	0.05	10.28	1.38e-20	0.067
rs7201591	cg10709645	-0.07	-10.28	1.39e-20	0.058
rs12444088	cg21896567	-0.06	-10.28	1.4e-20	0.063
rs72814472	cg21896567	-0.06	-10.28	1.4e-20	0.063
rs145392573	cg13126979	-0.09	-10.28	1.4e-20	0.097
rs4889467	cg24628832	0.09	10.28	1.41e-20	0.118
rs55768468	cg07442408	0.1	10.28	1.41e-20	0.121
rs190081	cg16428517	-0.03	-10.28	1.42e-20	0.028
rs1620707;rs370869693;rs796411023;rs201593645	cg06916001	0.04	10.28	1.42e-20	0.049
rs11150620	cg08509907	-0.09	-10.28	1.43e-20	0.093
rs33629	cg03240067	-0.05	-10.28	1.43e-20	0.044
rs1303940	cg19297232	0.08	10.28	1.44e-20	0.078
rs6498096	cg01866455	-0.07	-10.28	1.46e-20	0.07
rs12926183	cg21906069	0.05	10.28	1.46e-20	0.039
rs4786505	cg14951292	-0.08	-10.28	1.47e-20	0.066
rs11645519	cg14951292	-0.08	-10.28	1.47e-20	0.066
rs72766550	cg07894663	-0.06	-10.28	1.48e-20	0.077
rs2160302	cg27158636	-0.11	-10.27	1.49e-20	0.102
rs12599799	cg03388025	0.04	10.27	1.49e-20	0.046
rs2016571	cg07402062	0.07	10.27	1.5e-20	0.073
rs3212346	cg06558623	0.06	10.27	1.51e-20	0.044
rs61670757	cg00928596	0.05	10.27	1.51e-20	0.057
rs57341246	cg00928596	0.05	10.27	1.51e-20	0.057
rs390849	cg17289913	-0.05	-10.27	1.51e-20	0.048
rs7204974	cg09117114	-0.08	-10.27	1.52e-20	0.07
rs62024961	cg14360799	0.07	10.27	1.52e-20	0.082
rs2754189	cg13126979	-0.09	-10.27	1.52e-20	0.092
rs28279	cg03240067	-0.05	-10.27	1.53e-20	0.044
rs8060219	cg14951292	-0.07	-10.27	1.55e-20	0.092
rs12930414	cg15698598	-0.06	-10.27	1.56e-20	0.063
rs13331718	cg21896567	-0.06	-10.27	1.57e-20	0.061
rs7187910	cg17720107	0.05	10.27	1.59e-20	0.066
rs1862822	cg24628832	0.09	10.27	1.59e-20	0.112
rs2076435	cg10465839	-0.07	-10.27	1.59e-20	0.08
rs9922569	cg10730959	0.06	10.26	1.6e-20	0.076
rs2911393	cg09439754	0.08	10.26	1.61e-20	0.088
rs6540013	cg24729364	0.12	10.26	1.62e-20	0.119
rs2304633	cg14951292	-0.07	-10.26	1.63e-20	0.091
rs1742423	cg13126979	-0.09	-10.26	1.63e-20	0.094
rs11643972	cg13126979	-0.09	-10.26	1.63e-20	0.094
rs11643973	cg13126979	-0.09	-10.26	1.63e-20	0.094
rs112285893	cg00944388	0.06	10.26	1.64e-20	0.072
rs7201591	cg27539214	-0.08	-10.26	1.65e-20	0.07
rs2008173	cg04539111	-0.07	-10.26	1.66e-20	0.067
rs8051389	cg14951292	-0.08	-10.26	1.67e-20	0.069
rs4786510	cg14951292	-0.08	-10.26	1.67e-20	0.069
rs4786511	cg14951292	-0.08	-10.26	1.67e-20	0.069
rs57083127	cg04622164	-0.05	-10.26	1.69e-20	0.05
rs1862781;rs66726105;rs386793722	cg01707391	-0.11	-10.26	1.7e-20	0.111
rs4889467	cg09439754	0.08	10.25	1.71e-20	0.095
rs9930484	cg11322254	0.08	10.25	1.71e-20	0.076
rs4781259	cg11322254	0.08	10.25	1.71e-20	0.076
rs2086392	cg07440077	-0.04	-10.25	1.72e-20	0.045
rs2340960	cg07440077	-0.04	-10.25	1.72e-20	0.045
rs2340959	cg07440077	-0.04	-10.25	1.72e-20	0.045
rs11647496	cg07440077	-0.04	-10.25	1.72e-20	0.045
rs2550340	cg15255408	-0.08	-10.25	1.74e-20	0.075
rs3829548	cg09439754	0.08	10.25	1.77e-20	0.078
rs62052427	cg21044139	0.08	10.25	1.79e-20	0.071
rs8043882	cg07402062	0.06	10.25	1.79e-20	0.069
rs11076832	cg14951292	-0.07	-10.25	1.8e-20	0.09
rs6500603	cg14951292	-0.07	-10.25	1.8e-20	0.09
rs8058385	cg07091758	0.06	10.25	1.8e-20	0.063
rs2160567	cg14951292	-0.08	-10.25	1.81e-20	0.066
rs8063913	cg24729364	0.12	10.25	1.81e-20	0.118
rs8047905	cg24729364	0.12	10.25	1.81e-20	0.118
rs6540012	cg24729364	0.12	10.25	1.81e-20	0.118
rs1984529	cg24729364	0.12	10.25	1.81e-20	0.118
rs1984530	cg24729364	0.12	10.25	1.81e-20	0.118
rs1984531	cg24729364	0.12	10.25	1.81e-20	0.118
rs2911405	cg07307142	0.1	10.25	1.81e-20	0.08
rs146914019	cg14360799	0.07	10.25	1.82e-20	0.082
rs2418739	cg27539214	-0.08	-10.25	1.82e-20	0.074
rs7404696	cg05989795	-0.04	-10.24	1.85e-20	0.046
rs17761816	cg14951292	-0.08	-10.24	1.86e-20	0.067
rs56112689	cg14360799	0.07	10.24	1.86e-20	0.078
rs16972322	cg14360799	0.07	10.24	1.86e-20	0.078
rs62025012	cg14360799	0.07	10.24	1.86e-20	0.078
rs72769543	cg14360799	0.07	10.24	1.86e-20	0.078
rs72769544	cg14360799	0.07	10.24	1.86e-20	0.078
rs34436552	cg14360799	0.07	10.24	1.86e-20	0.078
rs62025018	cg14360799	0.07	10.24	1.86e-20	0.078
rs62025019	cg14360799	0.07	10.24	1.86e-20	0.078
rs7198630	cg14360799	0.07	10.24	1.86e-20	0.078
rs17135411	cg10698762	-0.08	-10.24	1.87e-20	0.08
rs2911380	cg09439754	0.08	10.24	1.87e-20	0.082
rs1834053	cg09439754	0.08	10.24	1.87e-20	0.082
rs11647544	cg07749019	-0.07	-10.24	1.88e-20	0.07
rs11649278	cg07749019	-0.07	-10.24	1.88e-20	0.07
rs7187289	cg00452882	-0.09	-10.24	1.89e-20	0.104
rs8063404	cg14360799	0.07	10.24	1.92e-20	0.082
rs9938397	cg13126979	-0.1	-10.24	1.92e-20	0.104
rs9928484	cg13126979	-0.1	-10.24	1.92e-20	0.104
rs4786724	cg13126979	-0.09	-10.24	1.93e-20	0.095
rs757270	cg21433313	0.03	10.24	1.93e-20	0.027
rs7201321	cg03388025	0.04	10.24	1.94e-20	0.044
rs11639556	cg08768873	-0.03	-10.24	1.96e-20	0.028
rs2967366	cg09439754	0.08	10.24	1.96e-20	0.078
rs3747570	cg07894663	-0.06	-10.24	1.97e-20	0.068
rs246187	cg06916001	0.05	10.23	1.97e-20	0.055
rs1545099	cg03957547	-0.06	-10.23	1.98e-20	0.055
rs28789232	cg00658411	0.09	10.23	2.03e-20	0.091
rs7184191	cg16151256	-0.07	-10.23	2.03e-20	0.073
rs3819567	cg14431490	0.07	10.23	2.03e-20	0.083
rs8050881	cg20158248	0.04	10.23	2.05e-20	0.043
rs2437739	cg13126979	-0.09	-10.23	2.06e-20	0.094
rs2437738	cg13126979	-0.09	-10.23	2.06e-20	0.094
rs2437737	cg13126979	-0.09	-10.23	2.06e-20	0.094
rs7185915	cg10730959	0.06	10.23	2.06e-20	0.074
rs9933052	cg10730959	0.06	10.23	2.06e-20	0.074
rs9926490	cg10730959	0.06	10.23	2.06e-20	0.074
rs7196244	cg10730959	0.06	10.23	2.06e-20	0.074
rs56268318	cg10730959	0.06	10.23	2.06e-20	0.074
rs9921542	cg10730959	0.06	10.23	2.06e-20	0.074
rs73551221	cg10730959	0.06	10.23	2.06e-20	0.074
rs2908775	cg27158636	-0.1	-10.23	2.07e-20	0.09
rs12709095	cg07402062	0.07	10.23	2.07e-20	0.074
rs8055710	cg09757087	-0.1	-10.23	2.08e-20	0.105
rs1948574	cg18683292	0.09	10.23	2.08e-20	0.092
rs417323	cg17720107	0.05	10.23	2.08e-20	0.068
rs2270365	cg14951292	-0.08	-10.23	2.09e-20	0.07
rs250627	cg06495764	0.06	10.23	2.09e-20	0.062
rs7205702	cg22113540	-0.11	-10.23	2.11e-20	0.12
rs171634	cg09681675	-0.09	-10.22	2.12e-20	0.101
rs166100	cg09681675	-0.09	-10.22	2.12e-20	0.101
rs2526284	cg09681675	-0.09	-10.22	2.12e-20	0.101
rs2526285	cg09681675	-0.09	-10.22	2.12e-20	0.101
rs166099	cg09681675	-0.09	-10.22	2.12e-20	0.101
rs77689180	cg21686987	-0.07	-10.22	2.12e-20	0.069
rs6860	cg17720107	0.05	10.22	2.13e-20	0.07
rs460984	cg17720107	0.05	10.22	2.13e-20	0.07
rs56289115	cg27594616	-0.06	-10.22	2.13e-20	0.077
rs8046907	cg07490835	0.06	10.22	2.17e-20	0.075
rs72766507	cg07894663	-0.06	-10.22	2.17e-20	0.074
rs7191155	cg14360799	0.07	10.22	2.19e-20	0.076
rs2967365	cg09439754	0.08	10.22	2.2e-20	0.082
rs1050863	cg10929447	-0.06	-10.22	2.2e-20	0.073
rs1731064	cg01221157	-0.05	-10.22	2.21e-20	0.061
rs12929965	cg17720107	0.05	10.22	2.22e-20	0.069
rs250534	cg09681675	-0.09	-10.22	2.24e-20	0.102
rs250530	cg09681675	-0.09	-10.22	2.24e-20	0.102
rs30236;rs61040993	cg00160388	0.05	10.22	2.25e-20	0.05
rs4967981	cg04256910	0.07	10.22	2.26e-20	0.075
rs1620707;rs370869693;rs796411023;rs201593645	cg00928596	0.05	10.21	2.27e-20	0.053
rs62049889	cg17552190	0.07	10.21	2.27e-20	0.063
rs12148919	cg15448314	-0.08	-10.21	2.27e-20	0.082
rs7202651	cg14360799	0.07	10.21	2.27e-20	0.1
rs909410	cg02512168	0.05	10.21	2.28e-20	0.046
rs1862755	cg19297232	0.08	10.21	2.28e-20	0.079
rs1125848	cg19297232	0.08	10.21	2.28e-20	0.079
rs11649189	cg19297232	0.08	10.21	2.28e-20	0.079
rs2166769	cg19297232	0.08	10.21	2.28e-20	0.079
rs7500305	cg19297232	0.08	10.21	2.28e-20	0.079
rs2018053	cg19297232	0.08	10.21	2.28e-20	0.079
rs918788	cg19297232	0.08	10.21	2.28e-20	0.079
rs10903011	cg13126979	-0.09	-10.21	2.29e-20	0.093
rs11077345	cg00484396	0.04	10.21	2.29e-20	0.04
rs11647116	cg19156769	0.03	10.21	2.29e-20	0.028
rs2076439	cg10465839	-0.07	-10.21	2.31e-20	0.08
rs1364227	cg01707391	-0.11	-10.21	2.31e-20	0.112
rs2238529	cg07402062	0.07	10.21	2.33e-20	0.074
rs8052800	cg22113540	-0.11	-10.21	2.36e-20	0.12
rs2041793	cg27158636	-0.1	-10.21	2.37e-20	0.091
rs1559425	cg09439754	0.08	10.21	2.38e-20	0.088
rs1057610	cg27594616	-0.06	-10.21	2.39e-20	0.076
rs556179	cg04544033	-0.05	-10.21	2.4e-20	0.052
rs72814488	cg21896567	-0.06	-10.21	2.4e-20	0.061
rs13337155	cg21896567	-0.06	-10.21	2.4e-20	0.061
rs3848348	cg13126979	-0.09	-10.21	2.4e-20	0.094
rs17247999	cg14112935	0.07	10.21	2.4e-20	0.057
rs3785147	cg14112935	0.07	10.21	2.4e-20	0.057
rs1876972	cg06916001	0.05	10.21	2.41e-20	0.052
rs2074037	cg07736657	0.06	10.21	2.41e-20	0.074
rs7203677	cg04256910	0.07	10.21	2.42e-20	0.076
rs1475962	cg22368454	-0.08	-10.21	2.43e-20	0.083
rs1967951	cg22368454	-0.08	-10.21	2.43e-20	0.083
rs1967952	cg22368454	-0.08	-10.21	2.43e-20	0.083
rs8059121	cg22368454	-0.08	-10.21	2.43e-20	0.083
rs8058991	cg22368454	-0.08	-10.21	2.43e-20	0.083
rs1974448	cg22368454	-0.08	-10.21	2.43e-20	0.083
rs1475963	cg22368454	-0.08	-10.21	2.43e-20	0.083
rs1475964	cg22368454	-0.08	-10.21	2.43e-20	0.083
rs2245423	cg22368454	-0.08	-10.21	2.43e-20	0.083
rs2353696	cg22368454	-0.08	-10.21	2.43e-20	0.083
rs4421962	cg22368454	-0.08	-10.21	2.43e-20	0.083
rs7499214	cg22368454	-0.08	-10.21	2.43e-20	0.083
rs62026181	cg22368454	-0.08	-10.21	2.43e-20	0.083
rs2856609	cg22368454	-0.08	-10.21	2.43e-20	0.083
rs2856610	cg22368454	-0.08	-10.21	2.43e-20	0.083
rs2856611	cg22368454	-0.08	-10.21	2.43e-20	0.083
rs2187659	cg22368454	-0.08	-10.21	2.43e-20	0.083
rs2187660	cg22368454	-0.08	-10.21	2.43e-20	0.083
rs2521791	cg22368454	-0.08	-10.21	2.43e-20	0.083
rs1134662	cg22368454	-0.08	-10.21	2.43e-20	0.083
rs2856613	cg22368454	-0.08	-10.21	2.43e-20	0.083
rs2521793	cg22368454	-0.08	-10.21	2.43e-20	0.083
rs2856614	cg22368454	-0.08	-10.21	2.43e-20	0.083
rs916073	cg22368454	-0.08	-10.21	2.43e-20	0.083
rs2010416	cg22368454	-0.08	-10.21	2.43e-20	0.083
rs7135	cg22368454	-0.08	-10.21	2.43e-20	0.083
rs2285658	cg22368454	-0.08	-10.21	2.43e-20	0.083
rs4780814	cg22368454	-0.08	-10.21	2.43e-20	0.083
rs7197660	cg22368454	-0.08	-10.21	2.43e-20	0.083
rs2074169	cg22368454	-0.08	-10.21	2.43e-20	0.083
rs2074170	cg22368454	-0.08	-10.21	2.43e-20	0.083
rs12923369	cg22368454	-0.08	-10.21	2.43e-20	0.083
rs6497383	cg22368454	-0.08	-10.21	2.43e-20	0.083
rs8053672	cg22368454	-0.08	-10.21	2.43e-20	0.083
rs11640077	cg22368454	-0.08	-10.21	2.43e-20	0.083
rs8057970	cg22368454	-0.08	-10.21	2.43e-20	0.083
rs8057980	cg22368454	-0.08	-10.21	2.43e-20	0.083
rs2353913	cg22368454	-0.08	-10.21	2.43e-20	0.083
rs2009787	cg22368454	-0.08	-10.21	2.43e-20	0.083
rs2074172	cg22368454	-0.08	-10.21	2.43e-20	0.083
rs9932630	cg22368454	-0.08	-10.21	2.43e-20	0.083
rs9935304	cg22368454	-0.08	-10.21	2.43e-20	0.083
rs190374	cg09681675	-0.1	-10.2	2.44e-20	0.102
rs28693487	cg14112935	0.07	10.2	2.44e-20	0.057
rs368188	cg13126979	-0.09	-10.2	2.45e-20	0.095
rs11864104	cg00732378	-0.05	-10.2	2.47e-20	0.051
rs7404408	cg04256910	0.07	10.2	2.47e-20	0.072
rs10492787	cg18249108	-0.06	-10.2	2.47e-20	0.068
rs9932984	cg27594616	-0.06	-10.2	2.47e-20	0.076
rs11644218	cg13038178	-0.08	-10.2	2.48e-20	0.079
rs201562873;rs386791791;rs75455089	cg19297232	0.08	10.2	2.51e-20	0.078
rs386791791;rs62058233	cg19297232	0.08	10.2	2.51e-20	0.078
rs1974903	cg19297232	0.08	10.2	2.52e-20	0.081
rs7184191	cg24764622	-0.08	-10.2	2.52e-20	0.083
rs11641533	cg23485239	-0.1	-10.2	2.52e-20	0.104
rs11646559	cg23485239	-0.1	-10.2	2.52e-20	0.104
rs7194778	cg23485239	-0.1	-10.2	2.52e-20	0.104
rs11076626	cg03388025	0.04	10.2	2.53e-20	0.045
rs56064636	cg07736657	0.06	10.2	2.57e-20	0.074
rs11641968	cg07736657	0.06	10.2	2.57e-20	0.074
rs4786504	cg00658411	0.08	10.2	2.57e-20	0.075
rs1510191	cg13038178	-0.08	-10.2	2.58e-20	0.077
rs8047486	cg03388025	0.04	10.2	2.6e-20	0.045
rs1273385	cg01221157	-0.05	-10.19	2.61e-20	0.06
rs8046243	cg03388025	0.04	10.19	2.61e-20	0.045
rs116990888	cg26907472	0.06	10.19	2.62e-20	0.072
rs78235713	cg26907472	0.06	10.19	2.62e-20	0.072
rs2516314	cg13126979	-0.1	-10.19	2.63e-20	0.106
rs462464	cg05177932	-0.03	-10.19	2.63e-20	0.034
rs6540090	cg01829163	0.05	10.19	2.63e-20	0.053
rs8047679	cg13832333	-0.08	-10.19	2.64e-20	0.085
rs1623559	cg13126979	-0.1	-10.19	2.65e-20	0.105
rs1623562	cg13126979	-0.1	-10.19	2.65e-20	0.105
rs2856779	cg11322254	0.08	10.19	2.65e-20	0.091
rs2856780	cg11322254	0.08	10.19	2.65e-20	0.091
rs368169	cg13126979	-0.09	-10.19	2.66e-20	0.096
rs8046907	cg00452882	-0.1	-10.19	2.66e-20	0.124
rs956442	cg03957547	-0.06	-10.19	2.66e-20	0.054
rs56265490	cg14360799	0.07	10.19	2.67e-20	0.077
rs7191281	cg00452882	-0.1	-10.19	2.69e-20	0.125
rs258330	cg12119029	0.04	10.19	2.69e-20	0.052
rs36009475	cg04391789	-0.03	-10.19	2.7e-20	0.037
rs8060387	cg04391789	-0.03	-10.19	2.7e-20	0.037
rs9938505	cg21686987	-0.06	-10.19	2.7e-20	0.063
rs56036503	cg05523882	0.05	10.19	2.71e-20	0.049
rs12325052	cg03957547	-0.05	-10.19	2.73e-20	0.054
rs12325497	cg03957547	-0.05	-10.19	2.73e-20	0.054
rs147690767;rs11643065;rs71146283	cg18028222	-0.08	-10.19	2.74e-20	0.087
rs7702	cg24774354	0.06	10.19	2.77e-20	0.052
rs35208076	cg08768873	-0.03	-10.19	2.78e-20	0.027
rs7190823	cg03388025	0.04	10.19	2.78e-20	0.044
rs7191664	cg24774354	0.06	10.19	2.78e-20	0.052
rs62025024	cg14360799	0.07	10.19	2.79e-20	0.075
rs1800345	cg14431490	0.07	10.18	2.82e-20	0.085
rs72762902	cg13126979	-0.09	-10.18	2.83e-20	0.094
rs220377	cg16428517	-0.03	-10.18	2.83e-20	0.028
rs7193861;rs386789327	cg00160388	0.05	10.18	2.83e-20	0.056
rs12596149	cg07091758	0.06	10.18	2.84e-20	0.064
rs17659759	cg09745688	0.09	10.18	2.88e-20	0.095
rs2879897	cg07440077	-0.04	-10.18	2.88e-20	0.045
rs749163382;rs17653013	cg03957547	-0.06	-10.18	2.89e-20	0.054
rs11150601	cg09822442	0.04	10.18	2.91e-20	0.042
rs12716978	cg09822442	0.04	10.18	2.91e-20	0.042
rs4889525	cg09822442	0.04	10.18	2.91e-20	0.042
rs1237957	cg22113540	0.17	10.18	2.92e-20	0.175
rs258332	cg17720107	0.05	10.18	2.92e-20	0.07
rs55996374	cg07736657	0.06	10.18	2.94e-20	0.074
rs1057610	cg10465839	-0.07	-10.18	2.94e-20	0.08
rs13331718	cg07280206	-0.08	-10.18	2.96e-20	0.082
rs2575337	cg15306232	-0.04	-10.18	2.98e-20	0.041
rs8060857	cg09822442	0.04	10.18	2.99e-20	0.043
rs2281231	cg27594616	-0.06	-10.17	3.03e-20	0.075
rs9927529	cg07639376	-0.09	-10.17	3.04e-20	0.096
rs2075526	cg18249108	-0.06	-10.17	3.04e-20	0.071
rs4784678	cg00876127	-0.06	-10.17	3.07e-20	0.054
rs2911391	cg09439754	0.08	10.17	3.08e-20	0.085
rs382745	cg17289913	-0.05	-10.17	3.09e-20	0.049
rs1862820	cg09439754	0.08	10.17	3.1e-20	0.085
rs7197010	cg24033122	-0.06	-10.17	3.14e-20	0.065
rs1390903	cg18683292	0.09	10.17	3.14e-20	0.092
rs7665	cg24774354	0.06	10.17	3.14e-20	0.053
rs2003522	cg14431490	0.07	10.17	3.15e-20	0.085
rs1016499	cg10698762	-0.08	-10.17	3.15e-20	0.08
rs3784828	cg00977403	-0.08	-10.17	3.17e-20	0.094
rs757270	cg00484396	0.04	10.17	3.17e-20	0.039
rs1961556	cg14431490	0.07	10.17	3.17e-20	0.085
rs12449059	cg27226885	0.05	10.17	3.17e-20	0.046
rs9652776	cg13126979	-0.09	-10.17	3.18e-20	0.094
rs12325141	cg13126979	-0.09	-10.17	3.18e-20	0.094
rs12325218	cg13126979	-0.09	-10.17	3.18e-20	0.094
rs12325282	cg13126979	-0.09	-10.17	3.18e-20	0.094
rs58359138	cg13126979	-0.09	-10.17	3.18e-20	0.094
rs60181953	cg13126979	-0.09	-10.17	3.18e-20	0.094
rs59746463	cg13126979	-0.09	-10.17	3.18e-20	0.094
rs11643835	cg13126979	-0.09	-10.17	3.18e-20	0.094
rs11648578	cg13126979	-0.09	-10.17	3.18e-20	0.094
rs59651420	cg13126979	-0.09	-10.17	3.18e-20	0.094
rs66509847	cg13126979	-0.09	-10.17	3.18e-20	0.094
rs62038405	cg13126979	-0.09	-10.17	3.18e-20	0.094
rs62038406	cg13126979	-0.09	-10.17	3.18e-20	0.094
rs62038407	cg13126979	-0.09	-10.17	3.18e-20	0.094
rs62038408	cg13126979	-0.09	-10.17	3.18e-20	0.094
rs62038409	cg13126979	-0.09	-10.17	3.18e-20	0.094
rs56164716	cg13126979	-0.09	-10.17	3.18e-20	0.094
rs55769149	cg13126979	-0.09	-10.17	3.18e-20	0.094
rs56057739	cg13126979	-0.09	-10.17	3.18e-20	0.094
rs55801530	cg13126979	-0.09	-10.17	3.18e-20	0.094
rs55706738	cg13126979	-0.09	-10.17	3.18e-20	0.094
rs55829224	cg13126979	-0.09	-10.17	3.18e-20	0.094
rs3813760	cg13126979	-0.09	-10.17	3.18e-20	0.094
rs3848347	cg13126979	-0.09	-10.17	3.18e-20	0.094
rs3848349	cg13126979	-0.09	-10.17	3.18e-20	0.094
rs73490157	cg13126979	-0.09	-10.17	3.18e-20	0.094
rs62038424	cg13126979	-0.09	-10.17	3.18e-20	0.094
rs62038425	cg13126979	-0.09	-10.17	3.18e-20	0.094
rs55829867	cg13126979	-0.09	-10.17	3.18e-20	0.094
rs56103500	cg13126979	-0.09	-10.17	3.18e-20	0.094
rs72762875	cg13126979	-0.09	-10.17	3.18e-20	0.094
rs62038427	cg13126979	-0.09	-10.17	3.18e-20	0.094
rs11647044	cg13126979	-0.09	-10.17	3.18e-20	0.094
rs11642119	cg13126979	-0.09	-10.17	3.18e-20	0.094
rs62038428	cg13126979	-0.09	-10.17	3.18e-20	0.094
rs112311350	cg13126979	-0.09	-10.17	3.18e-20	0.094
rs28780723	cg13126979	-0.09	-10.17	3.18e-20	0.094
rs9806825	cg13126979	-0.09	-10.17	3.18e-20	0.094
rs9806945	cg13126979	-0.09	-10.17	3.18e-20	0.094
rs4598914	cg13126979	-0.09	-10.17	3.18e-20	0.094
rs4644862	cg13126979	-0.09	-10.17	3.18e-20	0.094
rs3925437	cg13126979	-0.09	-10.17	3.18e-20	0.094
rs112468240	cg13126979	-0.09	-10.17	3.18e-20	0.094
rs62038431	cg13126979	-0.09	-10.17	3.18e-20	0.094
rs62038432	cg13126979	-0.09	-10.17	3.18e-20	0.094
rs62038433	cg13126979	-0.09	-10.17	3.18e-20	0.094
rs62038434	cg13126979	-0.09	-10.17	3.18e-20	0.094
rs62038435	cg13126979	-0.09	-10.17	3.18e-20	0.094
rs62038436	cg13126979	-0.09	-10.17	3.18e-20	0.094
rs62038437	cg13126979	-0.09	-10.17	3.18e-20	0.094
rs62038438	cg13126979	-0.09	-10.17	3.18e-20	0.094
rs112582341	cg13126979	-0.09	-10.17	3.18e-20	0.094
rs62038440	cg13126979	-0.09	-10.17	3.18e-20	0.094
rs62038441	cg13126979	-0.09	-10.17	3.18e-20	0.094
rs62038442	cg13126979	-0.09	-10.17	3.18e-20	0.094
rs58181589	cg13126979	-0.09	-10.17	3.18e-20	0.094
rs57530073	cg13126979	-0.09	-10.17	3.18e-20	0.094
rs58987215	cg13126979	-0.09	-10.17	3.18e-20	0.094
rs11642885	cg13126979	-0.09	-10.17	3.18e-20	0.094
rs60068666	cg13126979	-0.09	-10.17	3.18e-20	0.094
rs59714659	cg13126979	-0.09	-10.17	3.18e-20	0.094
rs57938885	cg13126979	-0.09	-10.17	3.18e-20	0.094
rs62038449	cg13126979	-0.09	-10.17	3.18e-20	0.094
rs62038450	cg13126979	-0.09	-10.17	3.18e-20	0.094
rs138033584	cg13126979	-0.09	-10.17	3.18e-20	0.094
rs2974849	cg13126979	-0.09	-10.17	3.18e-20	0.094
rs4786696	cg13126979	-0.09	-10.17	3.18e-20	0.094
rs4786697	cg13126979	-0.09	-10.17	3.18e-20	0.094
rs9938029	cg13126979	-0.09	-10.17	3.18e-20	0.094
rs9938724	cg13126979	-0.09	-10.17	3.18e-20	0.094
rs2575359	cg13126979	-0.09	-10.17	3.18e-20	0.094
rs1742418	cg13126979	-0.09	-10.17	3.18e-20	0.094
rs1657116	cg13126979	-0.09	-10.17	3.18e-20	0.094
rs2575360	cg13126979	-0.09	-10.17	3.18e-20	0.094
rs2754185	cg13126979	-0.09	-10.17	3.18e-20	0.094
rs1742420	cg13126979	-0.09	-10.17	3.18e-20	0.094
rs6600176	cg13126979	-0.09	-10.17	3.18e-20	0.094
rs1617255	cg13126979	-0.09	-10.17	3.18e-20	0.094
rs1657117	cg13126979	-0.09	-10.17	3.18e-20	0.094
rs1742422	cg13126979	-0.09	-10.17	3.18e-20	0.094
rs2014500	cg22368454	-0.08	-10.17	3.18e-20	0.082
rs2982235	cg13126979	-0.09	-10.17	3.19e-20	0.093
rs2982234	cg13126979	-0.09	-10.17	3.19e-20	0.093
rs2982233	cg13126979	-0.09	-10.17	3.19e-20	0.093
rs2982232	cg13126979	-0.09	-10.17	3.19e-20	0.093
rs2982231	cg13126979	-0.09	-10.17	3.19e-20	0.093
rs9935513	cg13126979	-0.09	-10.17	3.19e-20	0.093
rs12599859	cg00977403	-0.08	-10.17	3.19e-20	0.102
rs11647837	cg13126979	-0.1	-10.17	3.21e-20	0.098
rs112331372	cg13126979	-0.1	-10.17	3.21e-20	0.098
rs154657	cg17720107	0.05	10.16	3.22e-20	0.068
rs231930	cg10379176	-0.04	-10.16	3.23e-20	0.038
rs37821	cg09681675	-0.1	-10.16	3.24e-20	0.102
rs7191281	cg07490835	0.06	10.16	3.25e-20	0.075
rs11640407	cg13126979	-0.09	-10.16	3.25e-20	0.094
rs9922674	cg22368454	-0.08	-10.16	3.25e-20	0.084
rs2305884	cg09822442	0.04	10.16	3.28e-20	0.042
rs6416622	cg04256910	0.07	10.16	3.34e-20	0.076
rs9929311	cg24774354	0.06	10.16	3.34e-20	0.054
rs2076421	cg04913730	0.06	10.16	3.35e-20	0.062
rs10903010	cg10698762	-0.08	-10.16	3.35e-20	0.079
rs35635608	cg26950739	-0.06	-10.16	3.36e-20	0.058
rs2270363	cg00658411	0.08	10.16	3.42e-20	0.077
rs3784825	cg00977403	-0.08	-10.16	3.43e-20	0.099
rs2064291	cg00977403	-0.08	-10.16	3.43e-20	0.099
rs60830392	cg02566224	0.08	10.16	3.44e-20	0.077
rs2856608	cg22368454	-0.08	-10.16	3.45e-20	0.083
rs2041794	cg27158636	-0.1	-10.16	3.45e-20	0.09
rs62024159	cg07736657	0.06	10.16	3.45e-20	0.074
rs6500614	cg00658411	0.08	10.15	3.47e-20	0.077
rs2077235	cg04681450	-0.17	-10.15	3.47e-20	0.197
rs73580805	cg07442408	0.1	10.15	3.48e-20	0.124
rs7196070	cg14360799	0.07	10.15	3.49e-20	0.1
rs13336271	cg14360799	0.07	10.15	3.49e-20	0.1
rs7201818	cg14360799	0.07	10.15	3.49e-20	0.1
rs1827604	cg14360799	0.07	10.15	3.49e-20	0.1
rs8050872	cg14360799	0.07	10.15	3.49e-20	0.1
rs8051848	cg14360799	0.07	10.15	3.49e-20	0.1
rs7205592	cg14360799	0.07	10.15	3.49e-20	0.1
rs2273679	cg09757087	-0.1	-10.15	3.51e-20	0.104
rs11076667	cg07440077	-0.05	-10.15	3.51e-20	0.047
rs249871	cg17963157	-0.06	-10.15	3.52e-20	0.064
rs8056192	cg07736657	0.07	10.15	3.54e-20	0.065
rs60200500	cg10730959	0.06	10.15	3.55e-20	0.075
rs8048125	cg19396978	0.07	10.15	3.55e-20	0.07
rs3743716	cg03448915	-0.09	-10.15	3.55e-20	0.1
rs195991	cg26685404	0.06	10.15	3.55e-20	0.058
rs8055628	cg00658411	0.08	10.15	3.58e-20	0.093
rs2550392	cg05225996	0.07	10.15	3.59e-20	0.053
rs6564112	cg02978505	-0.13	-10.15	3.59e-20	0.131
rs11649243	cg19297232	0.08	10.15	3.63e-20	0.08
rs164748	cg17720107	0.05	10.15	3.64e-20	0.068
rs164747	cg17720107	0.05	10.15	3.64e-20	0.068
rs1820236	cg15255408	-0.08	-10.15	3.67e-20	0.087
rs4784916	cg15255408	-0.08	-10.15	3.67e-20	0.087
rs75542033	cg17289913	-0.05	-10.15	3.67e-20	0.044
rs35310267	cg13126979	-0.09	-10.14	3.71e-20	0.095
rs34873309	cg13126979	-0.09	-10.14	3.71e-20	0.095
rs2281234	cg16336651	-0.05	-10.14	3.72e-20	0.056
rs3743854	cg13126979	-0.09	-10.14	3.76e-20	0.096
rs1143033	cg13126979	-0.09	-10.14	3.76e-20	0.096
rs1143034	cg13126979	-0.09	-10.14	3.76e-20	0.096
rs1065583	cg13126979	-0.09	-10.14	3.76e-20	0.096
rs1065585	cg13126979	-0.09	-10.14	3.76e-20	0.096
rs1065586	cg13126979	-0.09	-10.14	3.76e-20	0.096
rs1065587	cg13126979	-0.09	-10.14	3.76e-20	0.096
rs1065589	cg13126979	-0.09	-10.14	3.76e-20	0.096
rs1065590	cg13126979	-0.09	-10.14	3.76e-20	0.096
rs11643306	cg13126979	-0.09	-10.14	3.76e-20	0.096
rs11643316	cg13126979	-0.09	-10.14	3.76e-20	0.096
rs62038392	cg13126979	-0.09	-10.14	3.76e-20	0.096
rs72762855	cg13126979	-0.09	-10.14	3.76e-20	0.096
rs75569713	cg13126979	-0.09	-10.14	3.76e-20	0.096
rs1112723	cg05731801	0.1	10.14	3.79e-20	0.111
rs26763	cg17963157	-0.06	-10.14	3.79e-20	0.054
rs2387280	cg07894663	-0.06	-10.14	3.81e-20	0.072
rs2903567	cg00160388	0.05	10.14	3.82e-20	0.057
rs2911396	cg09439754	0.08	10.14	3.83e-20	0.088
rs1987155	cg09439754	0.08	10.14	3.83e-20	0.088
rs12935364	cg10698762	-0.07	-10.14	3.83e-20	0.08
rs7206590	cg17552190	0.05	10.14	3.83e-20	0.052
rs4028695	cg01723420	0.14	10.14	3.83e-20	0.17
rs58388686	cg10709645	-0.07	-10.14	3.87e-20	0.057
rs12928367	cg19297232	0.08	10.14	3.88e-20	0.08
rs1984898	cg19297232	0.08	10.14	3.88e-20	0.08
rs1123087	cg19297232	0.08	10.14	3.88e-20	0.08
rs2076435	cg27594616	-0.06	-10.14	3.9e-20	0.075
rs2281231	cg10465839	-0.07	-10.14	3.9e-20	0.079
rs9938725	cg13126979	-0.09	-10.14	3.93e-20	0.094
rs7500176	cg27130578	0.05	10.14	3.95e-20	0.036
rs9927395	cg21285383	0.03	10.13	3.99e-20	0.03
rs11865578	cg03615426	0.25	10.13	4e-20	0.255
rs881803	cg07749019	0.07	10.13	4e-20	0.069
rs1834101	cg19297232	0.08	10.13	4e-20	0.079
rs1552752	cg19297232	0.08	10.13	4.05e-20	0.079
rs918787	cg19297232	0.08	10.13	4.06e-20	0.076
rs58388686	cg04539111	-0.08	-10.13	4.08e-20	0.066
rs7187882	cg03957547	-0.06	-10.13	4.08e-20	0.052
rs739814	cg02102533	0.08	10.13	4.09e-20	0.095
rs8059179	cg22368454	-0.08	-10.13	4.09e-20	0.079
rs13338243	cg22113540	-0.11	-10.13	4.1e-20	0.12
rs1006548	cg21285383	0.03	10.13	4.12e-20	0.032
rs26760	cg17963157	-0.06	-10.13	4.12e-20	0.064
rs2911429	cg09439754	0.09	10.13	4.14e-20	0.089
rs4257206	cg03957547	-0.06	-10.13	4.15e-20	0.052
rs4781606	cg06916001	0.05	10.13	4.16e-20	0.051
rs3747579	cg24774354	0.05	10.13	4.18e-20	0.062
rs7195703	cg09709036	-0.05	-10.13	4.19e-20	0.063
rs2003520	cg07402062	0.06	10.13	4.21e-20	0.069
rs4786508	cg24774354	0.06	10.13	4.21e-20	0.052
rs13708	cg09822442	0.04	10.13	4.21e-20	0.042
rs4520847	cg18683292	0.09	10.13	4.22e-20	0.093
rs7185015	cg16428517	-0.03	-10.13	4.22e-20	0.027
rs2492884	cg13126979	-0.09	-10.13	4.26e-20	0.095
rs2437746	cg13126979	-0.09	-10.13	4.26e-20	0.095
rs11641590	cg14360799	0.07	10.12	4.28e-20	0.077
rs11648129	cg14360799	0.07	10.12	4.28e-20	0.077
rs67309640	cg13126979	-0.09	-10.12	4.3e-20	0.095
rs62038399	cg13126979	-0.09	-10.12	4.31e-20	0.095
rs7187436	cg03388025	0.04	10.12	4.35e-20	0.044
rs61670757	cg00160388	0.05	10.12	4.41e-20	0.057
rs57341246	cg00160388	0.05	10.12	4.41e-20	0.057
rs250633	cg06495764	0.05	10.12	4.44e-20	0.058
rs6497643	cg04256910	0.07	10.12	4.44e-20	0.077
rs1948575	cg18683292	0.09	10.12	4.5e-20	0.093
rs13337031	cg17720107	0.05	10.12	4.5e-20	0.071
rs4399531	cg03957547	-0.06	-10.12	4.51e-20	0.052
rs7200706	cg15026715	-0.05	-10.12	4.52e-20	0.052
rs1800335	cg03388025	0.04	10.12	4.53e-20	0.044
rs3848351	cg13126979	-0.09	-10.12	4.57e-20	0.094
rs3813759	cg13126979	-0.09	-10.11	4.59e-20	0.095
rs27230	cg22508957	0.04	10.11	4.59e-20	0.036
rs6564074	cg15308565	-0.06	-10.11	4.63e-20	0.074
rs16958964	cg02376745	0.07	10.11	4.64e-20	0.073
rs8052868	cg09757087	-0.1	-10.11	4.67e-20	0.105
rs8182166	cg09757087	-0.1	-10.11	4.67e-20	0.105
rs2285815	cg21433313	0.03	10.11	4.67e-20	0.026
rs2018199	cg03240067	-0.05	-10.11	4.69e-20	0.043
rs1898230	cg03957547	-0.05	-10.11	4.7e-20	0.054
rs7205073	cg20109624	-0.07	-10.11	4.72e-20	0.073
rs796624173;rs56390213;rs796514050	cg03406106	0.07	10.11	4.72e-20	0.068
rs1303939	cg19297232	0.08	10.11	4.72e-20	0.077
rs8045190	cg04256910	0.07	10.11	4.79e-20	0.076
rs11117345	cg21906069	0.05	10.11	4.8e-20	0.041
rs3848272	cg19297232	0.08	10.11	4.83e-20	0.08
rs73580805	cg25592314	0.12	10.11	4.84e-20	0.145
rs916096	cg11322254	0.08	10.1	4.94e-20	0.089
rs9927088	cg03957547	-0.05	-10.1	4.96e-20	0.054
rs2075153	cg03957547	-0.05	-10.1	4.96e-20	0.054
rs7500981	cg18683292	0.09	10.1	4.97e-20	0.092
rs57933015;rs796576945;rs2967870;rs869138560	cg03024660	0.04	10.1	4.97e-20	0.036
rs11649450	cg05225996	0.06	10.1	5.01e-20	0.053
rs4786387	cg05225996	0.06	10.1	5.01e-20	0.053
rs2294150	cg02512168	0.05	10.1	5.02e-20	0.045
rs13335668	cg06265737	0.09	10.1	5.05e-20	0.106
rs4782587	cg17846098	-0.08	-10.1	5.05e-20	0.081
rs11645286	cg09439754	0.09	10.1	5.07e-20	0.098
rs2856775	cg11322254	0.08	10.1	5.09e-20	0.088
rs759316	cg03957547	-0.05	-10.1	5.1e-20	0.054
rs4786495	cg08645402	-0.02	-10.1	5.11e-20	0.026
rs12932041	cg15698598	-0.06	-10.1	5.11e-20	0.062
rs2008173	cg00510320	-0.12	-10.1	5.13e-20	0.133
rs7188441	cg09709036	-0.06	-10.1	5.14e-20	0.064
rs7191015	cg09709036	-0.06	-10.1	5.14e-20	0.064
rs7189031	cg09709036	-0.06	-10.1	5.14e-20	0.064
rs3784828	cg27594616	-0.08	-10.1	5.16e-20	0.092
rs75791347	cg05040338	-0.04	-10.1	5.18e-20	0.047
rs7196647	cg10144400	-0.13	-10.1	5.18e-20	0.13
rs12932834	cg21906069	0.05	10.1	5.21e-20	0.04
rs837690	cg22113540	0.17	10.1	5.22e-20	0.175
rs2054213	cg09822442	0.04	10.1	5.22e-20	0.042
rs4783631	cg19297232	0.08	10.1	5.26e-20	0.08
rs112285893	cg05895034	0.08	10.1	5.26e-20	0.088
rs2911392	cg09439754	0.08	10.09	5.29e-20	0.086
rs759318	cg03957547	-0.05	-10.09	5.29e-20	0.054
rs8062404	cg14217251	0.04	10.09	5.37e-20	0.043
rs8056718	cg14217251	0.04	10.09	5.37e-20	0.043
rs11248893	cg13126979	-0.09	-10.09	5.4e-20	0.095
rs28364709	cg13126979	-0.09	-10.09	5.4e-20	0.095
rs2305880	cg09822442	0.04	10.09	5.4e-20	0.042
rs9939899	cg10698762	-0.08	-10.09	5.44e-20	0.079
rs9927511	cg10698762	-0.08	-10.09	5.44e-20	0.079
rs58334533	cg10698762	-0.08	-10.09	5.44e-20	0.079
rs722565	cg10698762	-0.08	-10.09	5.44e-20	0.079
rs463181	cg17289913	-0.05	-10.09	5.45e-20	0.05
rs3747571	cg02562761	-0.04	-10.09	5.47e-20	0.046
rs4502227	cg09822442	0.04	10.09	5.5e-20	0.042
rs897986	cg09822442	0.04	10.09	5.5e-20	0.042
rs28360557	cg09822442	0.04	10.09	5.5e-20	0.042
rs6950	cg09822442	0.04	10.09	5.5e-20	0.042
rs2754186	cg13126979	-0.09	-10.09	5.51e-20	0.092
rs7191754	cg14217251	0.04	10.09	5.51e-20	0.043
rs595869	cg17289913	-0.05	-10.09	5.52e-20	0.05
rs9930482	cg26891211	0.09	10.09	5.61e-20	0.088
rs12925529	cg02512168	0.05	10.09	5.63e-20	0.044
rs13331681	cg14360799	0.07	10.09	5.63e-20	0.081
rs12448920	cg09439754	0.08	10.08	5.68e-20	0.092
rs3764316	cg22368454	-0.08	-10.08	5.69e-20	0.082
rs1821912	cg22368454	-0.08	-10.08	5.69e-20	0.082
rs11074401	cg22368454	-0.08	-10.08	5.69e-20	0.082
rs4782253	cg22368454	-0.08	-10.08	5.69e-20	0.082
rs7199035	cg22368454	-0.08	-10.08	5.69e-20	0.082
rs1898677	cg22368454	-0.08	-10.08	5.69e-20	0.082
rs2005686	cg22368454	-0.08	-10.08	5.69e-20	0.082
rs2005688	cg22368454	-0.08	-10.08	5.69e-20	0.082
rs2240016	cg22368454	-0.08	-10.08	5.69e-20	0.082
rs251723	cg03240067	-0.05	-10.08	5.7e-20	0.045
rs2911378	cg24628832	0.09	10.08	5.7e-20	0.094
rs113609771	cg00944388	0.06	10.08	5.73e-20	0.071
rs1690444	cg21433313	0.04	10.08	5.75e-20	0.035
rs11574647	cg21514349	0.07	10.08	5.76e-20	0.066
rs463930	cg17289913	-0.05	-10.08	5.82e-20	0.05
rs58388686	cg27539214	-0.08	-10.08	5.91e-20	0.07
rs12711458	cg01707391	-0.1	-10.08	5.92e-20	0.111
rs12924938	cg21906069	0.05	10.08	5.95e-20	0.038
rs13380687	cg10698762	-0.07	-10.08	5.97e-20	0.079
rs13380456	cg10698762	-0.07	-10.08	5.97e-20	0.079
rs12443870	cg10698762	-0.07	-10.08	5.97e-20	0.079
rs12444529	cg10698762	-0.07	-10.08	5.97e-20	0.079
rs8182161	cg10698762	-0.07	-10.08	5.97e-20	0.079
rs7500987	cg21906069	0.05	10.08	5.98e-20	0.041
rs62049872	cg17552190	0.07	10.07	6.08e-20	0.063
rs62049874	cg17552190	0.07	10.07	6.08e-20	0.063
rs720174	cg07736657	0.06	10.07	6.11e-20	0.073
rs366680	cg13126979	-0.09	-10.07	6.11e-20	0.094
rs6499820	cg13038178	-0.08	-10.07	6.18e-20	0.076
rs1031334	cg13038178	-0.08	-10.07	6.18e-20	0.076
rs1031335	cg13038178	-0.08	-10.07	6.18e-20	0.076
rs17270624	cg13038178	-0.08	-10.07	6.18e-20	0.076
rs720176	cg07736657	0.06	10.07	6.23e-20	0.072
rs9924039	cg07091758	0.06	10.07	6.23e-20	0.06
rs9926227	cg07091758	0.06	10.07	6.23e-20	0.06
rs9924275;rs779966537	cg07091758	0.06	10.07	6.23e-20	0.06
rs62052455	cg07091758	0.06	10.07	6.23e-20	0.06
rs9933579	cg07091758	0.06	10.07	6.23e-20	0.06
rs2115401	cg12119029	0.04	10.07	6.23e-20	0.053
rs7193425	cg18683292	0.09	10.07	6.26e-20	0.091
rs9940872	cg00876127	-0.06	-10.07	6.27e-20	0.054
rs350225	cg02910054	0.1	10.07	6.27e-20	0.116
rs2966095	cg24647286	-0.04	-10.07	6.3e-20	0.036
rs72628279	cg13488542	-0.07	-10.07	6.43e-20	0.087
rs1573736	cg26944245	0.09	10.07	6.45e-20	0.102
rs1858875	cg27287703	-0.07	-10.06	6.51e-20	0.069
rs17232672	cg03388025	0.04	10.06	6.59e-20	0.044
rs62029416	cg04391789	-0.03	-10.06	6.6e-20	0.037
rs9934342	cg09757087	-0.1	-10.06	6.6e-20	0.104
rs13337037	cg23009571	-0.03	-10.06	6.62e-20	0.029
rs1963362	cg19297232	0.08	10.06	6.71e-20	0.08
rs12445480	cg14431490	0.07	10.06	6.78e-20	0.084
rs9929475	cg14951292	-0.08	-10.06	6.82e-20	0.071
rs1029673	cg03809021	0.09	10.06	6.82e-20	0.066
rs4784678	cg03885664	-0.09	-10.06	6.85e-20	0.078
rs76682278	cg17552190	0.06	10.06	6.9e-20	0.058
rs1876972	cg00160388	0.05	10.06	6.91e-20	0.055
rs3852766	cg25401101	-0.06	-10.06	6.93e-20	0.063
rs12933225	cg25401101	-0.06	-10.06	6.93e-20	0.063
rs12933135	cg25401101	-0.06	-10.06	6.93e-20	0.063
rs66714754	cg25401101	-0.06	-10.06	6.93e-20	0.063
rs9923733	cg03388025	0.04	10.05	7.05e-20	0.044
rs1651666	cg11987321	-0.05	-10.05	7.11e-20	0.045
rs11076836	cg14951292	-0.08	-10.05	7.14e-20	0.068
rs11076837	cg14951292	-0.08	-10.05	7.14e-20	0.068
rs12923501;rs77165997	cg14217251	0.04	10.05	7.15e-20	0.043
rs8050362	cg26690334	-0.03	-10.05	7.17e-20	0.028
rs8061338	cg14217251	0.04	10.05	7.23e-20	0.043
rs62038429	cg13126979	-0.09	-10.05	7.27e-20	0.094
rs1162396	cg13126979	-0.09	-10.05	7.27e-20	0.094
rs9806787	cg13126979	-0.09	-10.05	7.27e-20	0.094
rs78080772	cg13126979	-0.09	-10.05	7.27e-20	0.094
rs12599335	cg13126979	-0.09	-10.05	7.27e-20	0.094
rs12599341	cg13126979	-0.09	-10.05	7.27e-20	0.094
rs11077344	cg00484396	0.04	10.05	7.29e-20	0.04
rs13359	cg14217251	0.04	10.05	7.29e-20	0.043
rs12923723	cg15698598	-0.06	-10.05	7.32e-20	0.063
rs62054025	cg21906069	0.05	10.05	7.35e-20	0.039
rs62054026	cg21906069	0.05	10.05	7.35e-20	0.039
rs62688160	cg21906069	0.05	10.05	7.35e-20	0.039
rs12925998	cg21906069	0.05	10.05	7.35e-20	0.039
rs11117329	cg21906069	0.05	10.05	7.35e-20	0.039
rs4843764	cg21906069	0.05	10.05	7.35e-20	0.039
rs12933009	cg21906069	0.05	10.05	7.35e-20	0.039
rs35830697	cg16858964	-0.08	-10.05	7.38e-20	0.071
rs11863200	cg16858964	-0.08	-10.05	7.38e-20	0.071
rs8058457	cg22113540	-0.11	-10.05	7.4e-20	0.119
rs28504541	cg05040338	-0.04	-10.05	7.4e-20	0.046
rs2745007	cg26690334	-0.03	-10.05	7.4e-20	0.027
rs3843711	cg19297232	0.08	10.05	7.42e-20	0.079
rs10852461	cg23353113	-0.03	-10.05	7.48e-20	0.035
rs1881351	cg18765874	-0.03	-10.04	7.52e-20	0.04
rs760025	cg07749019	-0.07	-10.04	7.54e-20	0.069
rs6540011	cg10047845	0.06	10.04	7.56e-20	0.06
rs113609771	cg21452411	0.07	10.04	7.56e-20	0.076
rs1992858	cg19297232	0.08	10.04	7.57e-20	0.079
rs1816129	cg19297232	0.08	10.04	7.57e-20	0.079
rs9806894	cg07402062	0.06	10.04	7.58e-20	0.072
rs12925427	cg07402062	0.06	10.04	7.58e-20	0.072
rs12929831	cg07402062	0.06	10.04	7.58e-20	0.072
rs8061447	cg07402062	0.06	10.04	7.58e-20	0.072
rs8060280	cg22368454	-0.08	-10.04	7.6e-20	0.083
rs8060735	cg22368454	-0.08	-10.04	7.6e-20	0.083
rs12931136	cg15698598	-0.06	-10.04	7.62e-20	0.062
rs3747579	cg00658411	0.08	10.04	7.67e-20	0.096
rs55905499	cg09044981	0.09	10.04	7.7e-20	0.099
rs1132843	cg14217251	0.04	10.04	7.86e-20	0.043
rs1558183	cg14431490	0.07	10.04	7.91e-20	0.084
rs61314715	cg18683292	0.09	10.04	7.92e-20	0.092
rs58819458	cg18683292	0.09	10.04	7.92e-20	0.092
rs17659759	cg05895034	0.08	10.04	7.93e-20	0.086
rs7498794	cg10047845	0.06	10.04	7.94e-20	0.057
rs7499422	cg13372562	-0.06	-10.04	7.97e-20	0.072
rs9635539	cg05040338	-0.04	-10.04	8.01e-20	0.046
rs9806990	cg19297232	0.08	10.03	8.04e-20	0.079
rs4783559	cg19297232	0.08	10.03	8.04e-20	0.079
rs4073289	cg04256910	0.07	10.03	8.05e-20	0.072
rs28711261	cg00452882	-0.1	-10.03	8.1e-20	0.123
rs10468430	cg13126979	-0.09	-10.03	8.17e-20	0.094
rs10468421	cg13126979	-0.09	-10.03	8.17e-20	0.094
rs201447954	cg13126979	-0.09	-10.03	8.17e-20	0.094
rs10468423	cg13126979	-0.09	-10.03	8.17e-20	0.094
rs12325337	cg13126979	-0.09	-10.03	8.17e-20	0.094
rs12325082	cg13126979	-0.09	-10.03	8.17e-20	0.094
rs11645599	cg13126979	-0.09	-10.03	8.17e-20	0.094
rs11248895	cg13126979	-0.09	-10.03	8.17e-20	0.094
rs11248896	cg13126979	-0.09	-10.03	8.17e-20	0.094
rs4788693	cg13121670	0.05	10.03	8.29e-20	0.055
rs4788694	cg13121670	0.05	10.03	8.29e-20	0.055
rs4785718	cg14431490	0.07	10.03	8.3e-20	0.084
rs12448860	cg03388025	0.04	10.03	8.34e-20	0.044
rs2369275	cg13126979	-0.09	-10.03	8.34e-20	0.093
rs11644164	cg17846098	-0.08	-10.03	8.41e-20	0.082
rs2966097	cg24647286	-0.04	-10.03	8.42e-20	0.036
rs4785969	cg00658411	0.08	10.03	8.43e-20	0.075
rs7189648	cg07442408	0.09	10.03	8.49e-20	0.123
rs62025025	cg14360799	0.07	10.03	8.49e-20	0.079
rs9926114	cg14951292	-0.07	-10.03	8.53e-20	0.09
rs2076440	cg10465839	-0.07	-10.03	8.53e-20	0.079
rs55939215	cg14951292	-0.08	-10.03	8.56e-20	0.071
rs17697391	cg00382930	-0.05	-10.03	8.56e-20	0.05
rs394866	cg13126979	-0.09	-10.02	8.61e-20	0.093
rs11117296	cg26658743	-0.06	-10.02	8.62e-20	0.072
rs9928181	cg14217251	0.04	10.02	8.66e-20	0.043
rs7204857	cg14217251	0.04	10.02	8.66e-20	0.043
rs4888258	cg14217251	0.04	10.02	8.66e-20	0.043
rs4887776	cg14217251	0.04	10.02	8.66e-20	0.043
rs916097	cg11322254	0.08	10.02	8.73e-20	0.088
rs916098	cg11322254	0.08	10.02	8.73e-20	0.088
rs916099	cg11322254	0.08	10.02	8.73e-20	0.088
rs725131	cg03448915	-0.09	-10.02	8.74e-20	0.1
rs13740	cg21433313	0.03	10.02	8.77e-20	0.026
rs2240075	cg21433313	0.03	10.02	8.77e-20	0.026
rs2326466	cg17552190	0.07	10.02	8.8e-20	0.062
rs255053	cg26416227	-0.09	-10.02	8.8e-20	0.088
rs8051295	cg27594616	-0.06	-10.02	8.89e-20	0.076
rs8063467	cg07749019	-0.06	-10.02	8.9e-20	0.069
rs12709093	cg14431490	0.07	10.02	8.94e-20	0.081
rs12599206	cg16336651	-0.05	-10.02	8.94e-20	0.055
rs739814	cg05004142	0.13	10.02	8.96e-20	0.147
rs366649	cg13126979	-0.09	-10.02	8.98e-20	0.093
rs8051909	cg07639376	-0.08	-10.02	8.99e-20	0.097
rs74508302	cg09439754	0.08	10.02	9.01e-20	0.086
rs4548905	cg14217251	0.04	10.02	9.05e-20	0.043
rs8061815	cg07749019	-0.06	-10.02	9.08e-20	0.069
rs72800847	cg09822442	0.04	10.02	9.12e-20	0.042
rs4889655	cg03100639	-0.05	-10.02	9.13e-20	0.049
rs926187	cg05225996	0.06	10.02	9.15e-20	0.054
rs11117291	cg26764761	0.15	10.02	9.23e-20	0.136
rs4781606	cg00160388	0.05	10.01	9.24e-20	0.055
rs11248898	cg13126979	-0.09	-10.01	9.29e-20	0.094
rs606433	cg03382370	-0.08	-10.01	9.37e-20	0.075
rs35635	cg17963157	-0.06	-10.01	9.38e-20	0.064
rs11076781	cg04681450	-0.19	-10.01	9.41e-20	0.165
rs1061646	cg14431490	0.07	10.01	9.45e-20	0.083
rs12708934	cg10144400	-0.13	-10.01	9.52e-20	0.127
rs9927187	cg10698762	-0.07	-10.01	9.55e-20	0.079
rs28844885	cg10730959	0.06	10.01	9.58e-20	0.073
rs9933337	cg22368454	-0.08	-10.01	9.79e-20	0.082
rs7195269	cg13038178	-0.08	-10.01	9.81e-20	0.078
rs12925740	cg03240067	-0.05	-10.01	9.82e-20	0.044
rs4888211	cg06763914	-0.09	-10.01	9.87e-20	0.091
rs67745303	cg18924906	0.08	10	9.92e-20	0.066
rs2273679	cg10698762	-0.08	-10	9.96e-20	0.081
rs7405436	cg05040338	-0.04	-10	9.97e-20	0.046
rs2437750	cg15306232	-0.04	-10	9.98e-20	0.043
rs2741901	cg05225996	0.06	10	9.99e-20	0.057
rs1428796	cg03957547	-0.05	-10	9.99e-20	0.053
rs9929894	cg07749019	-0.06	-10	1e-19	0.068
rs11639998	cg00658411	0.08	10	1e-19	0.074
rs4581700	cg26950739	-0.06	-10	1e-19	0.058
rs168725	cg03957547	-0.05	-10	1.02e-19	0.052
rs3815817	cg21906069	0.05	10	1.03e-19	0.038
rs959935	cg13038178	-0.08	-10	1.03e-19	0.08
rs8047243	cg14217251	0.04	10	1.03e-19	0.043
rs6564145	cg14217251	0.04	10	1.03e-19	0.043
rs6564147	cg14217251	0.04	10	1.03e-19	0.043
rs8061156	cg14217251	0.04	10	1.03e-19	0.043
rs7193423	cg14217251	0.04	10	1.03e-19	0.043
rs8057279	cg14217251	0.04	10	1.03e-19	0.043
rs8062959	cg14217251	0.04	10	1.03e-19	0.043
rs7193508	cg14217251	0.04	10	1.03e-19	0.043
rs9939178	cg14217251	0.04	10	1.03e-19	0.043
rs13339156	cg14217251	0.04	10	1.03e-19	0.043
rs28502731	cg14217251	0.04	10	1.03e-19	0.043
rs8050615	cg14217251	0.04	10	1.03e-19	0.043
rs3761681	cg14951292	-0.08	-10	1.03e-19	0.069
rs12149068	cg07091758	0.06	10	1.04e-19	0.06
rs113609771	cg05490519	0.07	10	1.04e-19	0.073
rs34652009	cg16858964	-0.08	-10	1.04e-19	0.071
rs7200117	cg01829163	0.05	10	1.04e-19	0.052
rs929898	cg19297232	0.08	10	1.04e-19	0.08
rs1465468	cg06067989	-0.04	-10	1.05e-19	0.036
rs7185649	cg12119029	0.04	9.99	1.06e-19	0.052
rs1424155	cg24628832	0.09	9.99	1.07e-19	0.094
rs978970	cg24628832	0.09	9.99	1.07e-19	0.094
rs978971	cg24628832	0.09	9.99	1.07e-19	0.094
rs1559426	cg24628832	0.09	9.99	1.07e-19	0.094
rs2911395	cg24628832	0.09	9.99	1.07e-19	0.094
rs8051895	cg07639376	-0.08	-9.99	1.08e-19	0.097
rs2281235	cg07639376	-0.08	-9.99	1.08e-19	0.097
rs12599207	cg07639376	-0.08	-9.99	1.08e-19	0.097
rs12921903	cg14217251	0.04	9.99	1.08e-19	0.043
rs9921672	cg14217251	0.04	9.99	1.08e-19	0.043
rs4887777	cg14217251	0.04	9.99	1.08e-19	0.043
rs249294	cg03957547	-0.05	-9.99	1.08e-19	0.052
rs3829545	cg24628832	0.09	9.99	1.08e-19	0.103
rs55697622	cg07894663	-0.06	-9.99	1.08e-19	0.074
rs2911394	cg09439754	0.08	9.99	1.09e-19	0.077
rs4785928	cg02512168	0.05	9.99	1.1e-19	0.045
rs7205258	cg14217251	0.04	9.99	1.1e-19	0.043
rs7196627	cg14217251	0.04	9.99	1.1e-19	0.043
rs34398671;rs147121799;rs754718354	cg02512168	0.05	9.99	1.1e-19	0.043
rs62038423	cg13126979	-0.09	-9.99	1.1e-19	0.094
rs2075520	cg18249108	0.06	9.99	1.1e-19	0.072
rs117591911	cg14525275	-0.04	-9.99	1.11e-19	0.043
rs4287556	cg11322254	0.08	9.99	1.11e-19	0.085
rs8062234	cg11322254	0.08	9.99	1.11e-19	0.089
rs7187583	cg01810329	-0.05	-9.99	1.12e-19	0.045
rs8047346	cg13038178	-0.08	-9.99	1.12e-19	0.08
rs2108987	cg18924906	0.08	9.99	1.12e-19	0.065
rs645019	cg17720107	0.05	9.99	1.13e-19	0.068
rs3842836	cg19297232	0.08	9.99	1.13e-19	0.08
rs560941	cg03957547	-0.06	-9.99	1.13e-19	0.054
rs150376294;rs750038587;rs113773794	cg06988897	0.07	9.99	1.13e-19	0.074
rs1079558	cg14431490	0.07	9.99	1.13e-19	0.081
rs772599346;rs12932419	cg06322979	0.1	9.98	1.15e-19	0.085
rs764369082;rs375793137;rs72786282;rs778265327	cg14304326	-0.14	-9.98	1.15e-19	0.152
rs12443748	cg14951292	-0.08	-9.98	1.15e-19	0.07
rs6500598	cg14951292	-0.08	-9.98	1.16e-19	0.079
rs34565142	cg02910054	0.12	9.98	1.16e-19	0.131
rs249282	cg03957547	-0.06	-9.98	1.16e-19	0.054
rs11075334	cg03957547	-0.06	-9.98	1.17e-19	0.053
rs2003522	cg07402062	0.06	9.98	1.17e-19	0.074
rs2076439	cg27594616	-0.06	-9.98	1.17e-19	0.075
rs4889544	cg03100639	-0.05	-9.98	1.18e-19	0.048
rs11861008	cg10730959	0.06	9.98	1.18e-19	0.073
rs4786519	cg14951292	-0.08	-9.98	1.19e-19	0.068
rs380846	cg13126979	-0.09	-9.98	1.19e-19	0.09
rs904810	cg00657810	0.05	9.98	1.19e-19	0.054
rs12928089	cg07402062	0.06	9.98	1.19e-19	0.072
rs12929129	cg07402062	0.06	9.98	1.19e-19	0.072
rs12445695	cg14431490	0.07	9.98	1.2e-19	0.084
rs146264222	cg10730959	0.06	9.98	1.2e-19	0.074
rs2268670	cg13126979	-0.09	-9.98	1.2e-19	0.095
rs12931683	cg20158248	0.05	9.98	1.21e-19	0.043
rs4784915	cg15255408	-0.08	-9.98	1.21e-19	0.087
rs1001319	cg07749019	-0.06	-9.98	1.21e-19	0.069
rs60626639	cg09482050	-0.11	-9.98	1.22e-19	0.141
rs2002341	cg02512168	0.05	9.98	1.22e-19	0.046
rs7193861;rs386789327	cg06916001	0.05	9.97	1.23e-19	0.051
rs2242548;rs139447709	cg07749019	0.07	9.97	1.24e-19	0.075
rs886950	cg03388025	0.04	9.97	1.24e-19	0.044
rs2745183	cg11375102	-0.07	-9.97	1.24e-19	0.078
rs8061677	cg26658743	-0.05	-9.97	1.25e-19	0.069
rs12325369	cg26891211	0.07	9.97	1.25e-19	0.085
rs2667665	cg10698762	-0.06	-9.97	1.26e-19	0.069
rs9939756	cg03388025	0.04	9.97	1.26e-19	0.044
rs2228478	cg06558623	0.06	9.97	1.27e-19	0.045
rs28396592	cg26891211	0.09	9.97	1.27e-19	0.087
rs28421428	cg26891211	0.09	9.97	1.27e-19	0.087
rs9940084	cg26891211	0.09	9.97	1.27e-19	0.087
rs1961556	cg07402062	0.06	9.97	1.28e-19	0.074
rs1974573	cg03388025	0.04	9.97	1.28e-19	0.044
rs11076639	cg14431490	0.07	9.97	1.28e-19	0.079
rs1742416	cg13126979	-0.09	-9.97	1.28e-19	0.096
rs74500595	cg17963157	-0.06	-9.97	1.29e-19	0.065
rs77560175	cg17963157	-0.06	-9.97	1.29e-19	0.065
rs3863493	cg17963157	-0.06	-9.97	1.29e-19	0.065
rs1139652	cg14951292	-0.08	-9.96	1.32e-19	0.079
rs62034713	cg16428517	-0.03	-9.96	1.32e-19	0.026
rs4541094	cg07749019	-0.08	-9.96	1.33e-19	0.082
rs7187289	cg00510320	-0.12	-9.96	1.34e-19	0.137
rs11647188	cg09415485	0.06	9.96	1.35e-19	0.059
rs3095574	cg10144400	-0.13	-9.96	1.35e-19	0.127
rs8046768	cg15306232	-0.04	-9.96	1.36e-19	0.041
rs34708778	cg15306232	-0.04	-9.96	1.36e-19	0.041
rs113066419	cg04539111	-0.07	-9.96	1.37e-19	0.064
rs12447205	cg21906069	0.05	9.96	1.38e-19	0.039
rs10852667	cg24096002	-0.04	-9.96	1.39e-19	0.044
rs35826820	cg13038178	-0.08	-9.96	1.39e-19	0.074
rs504348	cg17199483	0.06	9.96	1.39e-19	0.068
rs12449157	cg09482050	-0.1	-9.96	1.4e-19	0.12
rs1834102	cg19297232	0.08	9.95	1.41e-19	0.079
rs9931050	cg09671611	0.03	9.95	1.41e-19	0.028
rs11859183	cg21285383	0.02	9.95	1.42e-19	0.03
rs4490003	cg07402062	0.06	9.95	1.43e-19	0.073
rs7205136;rs113228701	cg02509300	-0.07	-9.95	1.43e-19	0.079
rs2111219	cg21764456	0.09	9.95	1.45e-19	0.112
rs8057489	cg09044981	0.09	9.95	1.45e-19	0.098
rs4277336	cg09044981	0.09	9.95	1.45e-19	0.098
rs2745183	cg08296037	-0.1	-9.95	1.45e-19	0.112
rs8055803	cg14217251	0.04	9.95	1.45e-19	0.043
rs12918664	cg15698598	-0.06	-9.95	1.46e-19	0.061
rs2076442	cg11375102	-0.05	-9.95	1.47e-19	0.063
rs2076445	cg11375102	-0.05	-9.95	1.47e-19	0.063
rs533107	cg03829194	-0.09	-9.95	1.47e-19	0.105
rs12599180	cg03388025	0.04	9.95	1.47e-19	0.043
rs6500449	cg03388025	0.04	9.95	1.48e-19	0.045
rs8045232	cg03388025	0.04	9.95	1.48e-19	0.045
rs6500450	cg03388025	0.04	9.95	1.48e-19	0.045
rs1800287	cg03388025	0.04	9.95	1.48e-19	0.045
rs6500453	cg03388025	0.04	9.95	1.48e-19	0.045
rs2285815	cg00484396	0.04	9.95	1.49e-19	0.038
rs36040510	cg13126979	-0.09	-9.95	1.49e-19	0.094
rs72762857	cg13126979	-0.09	-9.95	1.49e-19	0.094
rs34282320;rs72762858	cg13126979	-0.09	-9.95	1.49e-19	0.094
rs35148647	cg13126979	-0.09	-9.95	1.49e-19	0.094
rs35813105	cg13126979	-0.09	-9.95	1.49e-19	0.094
rs11644998	cg13126979	-0.09	-9.95	1.49e-19	0.094
rs11644748	cg13126979	-0.09	-9.95	1.49e-19	0.094
rs11648810	cg13126979	-0.09	-9.95	1.49e-19	0.094
rs11648848	cg13126979	-0.09	-9.95	1.49e-19	0.094
rs62038394	cg13126979	-0.09	-9.95	1.49e-19	0.094
rs62038395	cg13126979	-0.09	-9.95	1.49e-19	0.094
rs66461486	cg13126979	-0.09	-9.95	1.49e-19	0.094
rs72762860	cg13126979	-0.09	-9.95	1.49e-19	0.094
rs66649019	cg13126979	-0.09	-9.95	1.49e-19	0.094
rs66591266	cg13126979	-0.09	-9.95	1.49e-19	0.094
rs34392705	cg13126979	-0.09	-9.95	1.49e-19	0.094
rs35002595	cg13126979	-0.09	-9.95	1.49e-19	0.094
rs34705505	cg13126979	-0.09	-9.95	1.49e-19	0.094
rs3903206	cg13126979	-0.09	-9.95	1.49e-19	0.094
rs3903205	cg13126979	-0.09	-9.95	1.49e-19	0.094
rs3895165	cg13126979	-0.09	-9.95	1.49e-19	0.094
rs11641144	cg13126979	-0.09	-9.95	1.49e-19	0.094
rs61656020	cg13126979	-0.09	-9.95	1.49e-19	0.094
rs62038397	cg13126979	-0.09	-9.95	1.49e-19	0.094
rs62038398	cg13126979	-0.09	-9.95	1.49e-19	0.094
rs10468426	cg13126979	-0.09	-9.95	1.49e-19	0.094
rs10468427	cg13126979	-0.09	-9.95	1.49e-19	0.094
rs10468428	cg13126979	-0.09	-9.95	1.49e-19	0.094
rs10468429	cg13126979	-0.09	-9.95	1.49e-19	0.094
rs72762865	cg13126979	-0.09	-9.95	1.49e-19	0.094
rs80347459	cg13126979	-0.09	-9.95	1.49e-19	0.094
rs66659109	cg13126979	-0.09	-9.95	1.49e-19	0.094
rs79579996	cg13126979	-0.09	-9.95	1.49e-19	0.094
rs72762867	cg13126979	-0.09	-9.95	1.49e-19	0.094
rs111486214	cg13126979	-0.09	-9.95	1.49e-19	0.094
rs7500590	cg22508957	0.03	9.95	1.49e-19	0.031
rs28711261	cg07490835	0.06	9.95	1.5e-19	0.073
rs9939558	cg06814757	-0.04	-9.94	1.52e-19	0.042
rs3784859	cg07749019	-0.07	-9.94	1.53e-19	0.068
rs4786512	cg08645402	-0.02	-9.94	1.54e-19	0.025
rs2075158	cg03240067	-0.05	-9.94	1.56e-19	0.042
rs30226	cg16484042	-0.08	-9.94	1.59e-19	0.08
rs11075034	cg03240067	0.05	9.94	1.59e-19	0.043
rs12599206	cg07639376	-0.08	-9.94	1.59e-19	0.096
rs12921781	cg15698598	-0.06	-9.94	1.6e-19	0.062
rs73551204	cg10730959	0.06	9.94	1.6e-19	0.076
rs659974	cg26091808	0.07	9.93	1.62e-19	0.071
rs8048658	cg19396978	0.07	9.93	1.63e-19	0.07
rs6500568	cg18924906	0.08	9.93	1.63e-19	0.065
rs2159113	cg14431490	0.07	9.93	1.64e-19	0.079
rs232065	cg15026715	-0.05	-9.93	1.64e-19	0.052
rs232068	cg15026715	-0.05	-9.93	1.65e-19	0.052
rs232071	cg15026715	-0.05	-9.93	1.65e-19	0.052
rs232073	cg15026715	-0.05	-9.93	1.65e-19	0.052
rs232082	cg15026715	-0.05	-9.93	1.65e-19	0.052
rs9922964	cg00657810	0.05	9.93	1.65e-19	0.056
rs1862820	cg24628832	0.09	9.93	1.66e-19	0.097
rs153025	cg03240067	-0.05	-9.93	1.66e-19	0.044
rs33655	cg03240067	-0.05	-9.93	1.66e-19	0.044
rs33653	cg03240067	-0.05	-9.93	1.66e-19	0.044
rs33652	cg03240067	-0.05	-9.93	1.66e-19	0.044
rs33643	cg03240067	-0.05	-9.93	1.66e-19	0.044
rs1962849	cg03957547	-0.05	-9.93	1.66e-19	0.054
rs4784635	cg13038178	-0.07	-9.93	1.68e-19	0.075
rs62038447	cg13126979	-0.09	-9.93	1.68e-19	0.093
rs2086825	cg07201614	-0.08	-9.93	1.68e-19	0.076
rs8053605	cg11375102	-0.05	-9.93	1.69e-19	0.064
rs8062559	cg19297232	0.08	9.93	1.7e-19	0.079
rs33620	cg03240067	-0.05	-9.93	1.71e-19	0.044
rs386234	cg01043153	-0.12	-9.93	1.71e-19	0.113
rs457964	cg04666465	-0.05	-9.93	1.71e-19	0.057
rs28681321	cg14360799	0.07	9.93	1.72e-19	0.082
rs13335860	cg14360799	0.07	9.93	1.72e-19	0.082
rs9928277	cg14360799	0.07	9.93	1.72e-19	0.082
rs9931167	cg14360799	0.07	9.93	1.72e-19	0.082
rs11648873	cg14360799	0.07	9.93	1.72e-19	0.082
rs11640186	cg17289913	0.05	9.93	1.72e-19	0.041
rs12935112	cg10459935	-0.05	-9.93	1.73e-19	0.048
rs55793026	cg11322254	0.08	9.92	1.74e-19	0.089
rs11865835	cg21514349	0.08	9.92	1.74e-19	0.067
rs2719699	cg21764456	0.1	9.92	1.74e-19	0.101
rs3096319	cg07201614	0.08	9.92	1.75e-19	0.075
rs7193472	cg17289913	-0.05	-9.92	1.75e-19	0.042
rs7199585	cg03100639	-0.05	-9.92	1.75e-19	0.051
rs4997956	cg13126979	-0.09	-9.92	1.76e-19	0.093
rs191497	cg13126979	-0.09	-9.92	1.76e-19	0.093
rs2235646	cg07639376	-0.08	-9.92	1.78e-19	0.096
rs2911391	cg24628832	0.09	9.92	1.79e-19	0.098
rs12599915	cg03957547	-0.05	-9.92	1.81e-19	0.053
rs9933849	cg03957547	-0.05	-9.92	1.81e-19	0.053
rs1420676	cg17286920	-0.04	-9.92	1.81e-19	0.032
rs11074563	cg04666465	-0.06	-9.92	1.81e-19	0.057
rs226005	cg21727445	-0.06	-9.92	1.81e-19	0.05
rs72766506	cg07894663	-0.06	-9.92	1.81e-19	0.073
rs1053871	cg05225996	0.06	9.92	1.83e-19	0.053
rs2541503	cg21764456	0.09	9.92	1.85e-19	0.102
rs74584045	cg26891211	0.09	9.92	1.85e-19	0.087
rs11863809	cg26891211	0.09	9.92	1.85e-19	0.087
rs11866487	cg26891211	0.09	9.92	1.85e-19	0.087
rs1109166	cg04539111	-0.07	-9.92	1.85e-19	0.063
rs606433	cg04913730	-0.07	-9.91	1.87e-19	0.058
rs28542020	cg17286920	-0.04	-9.91	1.89e-19	0.035
rs17356206	cg08717414	-0.04	-9.91	1.89e-19	0.045
rs2281236	cg16336651	-0.05	-9.91	1.91e-19	0.055
rs2903567	cg06916001	0.05	9.91	1.91e-19	0.053
rs4785719	cg05040338	-0.04	-9.91	1.92e-19	0.045
rs55824876	cg21686987	-0.07	-9.91	1.94e-19	0.066
rs10221003	cg21686987	-0.07	-9.91	1.94e-19	0.066
rs58383536	cg21686987	-0.07	-9.91	1.94e-19	0.066
rs80216646	cg19328294	0.06	9.91	1.94e-19	0.067
rs686023	cg03829194	-0.09	-9.91	1.94e-19	0.106
rs2719698	cg21764456	0.1	9.91	1.95e-19	0.102
rs35376	cg03957547	-0.05	-9.91	1.96e-19	0.05
rs78293540	cg16858964	-0.08	-9.91	1.96e-19	0.07
rs113132535	cg16858964	-0.08	-9.91	1.96e-19	0.07
rs729482	cg27130578	0.04	9.91	1.97e-19	0.035
rs62048450	cg17552190	0.07	9.91	1.97e-19	0.063
rs12597107	cg17552190	0.07	9.91	1.97e-19	0.063
rs12924648	cg09671611	0.03	9.91	1.97e-19	0.028
rs12935119	cg10459935	0.05	9.91	1.98e-19	0.051
rs386789072;rs350201	cg08768873	-0.02	-9.91	1.99e-19	0.017
rs12709094	cg03388025	0.04	9.9	1.99e-19	0.045
rs8053622	cg13038178	-0.07	-9.9	2e-19	0.074
rs250523	cg22508957	0.03	9.9	2.01e-19	0.033
rs12444156	cg08717414	-0.04	-9.9	2.01e-19	0.045
rs30227	cg02533339	0.02	9.9	2.01e-19	0.021
rs2291963	cg09693081	0.03	9.9	2.02e-19	0.033
rs2911389	cg09439754	0.08	9.9	2.03e-19	0.087
rs9889162	cg03885664	-0.08	-9.9	2.05e-19	0.078
rs3819568	cg14431490	0.07	9.9	2.07e-19	0.081
rs11642445	cg16141165	-0.05	-9.9	2.07e-19	0.058
rs9939389	cg16141165	-0.05	-9.9	2.07e-19	0.058
rs35435918	cg17552190	0.05	9.9	2.08e-19	0.053
rs2291963	cg27226885	0.04	9.9	2.08e-19	0.044
rs344370	cg13126979	-0.09	-9.9	2.08e-19	0.093
rs4783387	cg03035115	0.05	9.9	2.11e-19	0.053
rs4783388	cg03035115	0.05	9.9	2.11e-19	0.053
rs4783533	cg03035115	0.05	9.9	2.11e-19	0.053
rs9933657	cg03035115	0.05	9.9	2.11e-19	0.053
rs28597108	cg10730959	0.06	9.9	2.11e-19	0.074
rs258328	cg12119029	0.04	9.9	2.12e-19	0.052
rs8047726	cg03240067	-0.05	-9.9	2.13e-19	0.044
rs8046617	cg03240067	-0.05	-9.9	2.13e-19	0.044
rs8061189	cg03240067	-0.05	-9.9	2.13e-19	0.044
rs171656	cg03240067	-0.05	-9.9	2.13e-19	0.044
rs11117316	cg21906069	0.05	9.9	2.13e-19	0.037
rs72762866	cg13126979	-0.09	-9.89	2.14e-19	0.094
rs256400	cg03240067	-0.05	-9.89	2.15e-19	0.04
rs2655121	cg19203173	0.02	9.89	2.16e-19	0.019
rs3934739	cg16591159	0.09	9.89	2.16e-19	0.079
rs7187289	cg04539111	-0.07	-9.89	2.17e-19	0.065
rs400354	cg08273874	-0.04	-9.89	2.17e-19	0.046
rs449566	cg08273874	-0.04	-9.89	2.17e-19	0.046
rs2434868	cg17289913	-0.05	-9.89	2.19e-19	0.05
rs11859090	cg03957547	-0.06	-9.89	2.21e-19	0.053
rs13331681	cg07736657	0.07	9.89	2.21e-19	0.068
rs4782251	cg22368454	-0.08	-9.89	2.22e-19	0.081
rs12445873	cg15026715	-0.05	-9.89	2.23e-19	0.053
rs12925626	cg15026715	-0.05	-9.89	2.23e-19	0.053
rs12925304	cg15026715	-0.05	-9.89	2.23e-19	0.053
rs232060	cg15026715	-0.05	-9.89	2.23e-19	0.053
rs232064	cg15026715	-0.05	-9.89	2.23e-19	0.053
rs4786275	cg10465839	-0.09	-9.89	2.24e-19	0.096
rs6499882	cg09671611	0.03	9.89	2.24e-19	0.028
rs12920398	cg27182529	-0.04	-9.89	2.25e-19	0.044
rs9936234	cg01707391	-0.1	-9.89	2.25e-19	0.109
rs168769	cg03240067	-0.05	-9.89	2.26e-19	0.044
rs33660	cg03240067	-0.05	-9.89	2.26e-19	0.044
rs33637	cg03240067	-0.05	-9.89	2.26e-19	0.044
rs3794697	cg22368454	-0.08	-9.89	2.26e-19	0.082
rs1991049	cg01707391	-0.1	-9.89	2.28e-19	0.109
rs28521099	cg01707391	-0.1	-9.89	2.28e-19	0.109
rs8054599	cg01707391	-0.1	-9.89	2.28e-19	0.109
rs55780396	cg01707391	-0.1	-9.89	2.28e-19	0.109
rs58599530	cg01707391	-0.1	-9.89	2.28e-19	0.109
rs28564067	cg01707391	-0.1	-9.89	2.28e-19	0.109
rs12325458	cg01707391	-0.1	-9.89	2.28e-19	0.109
rs9928962	cg01707391	-0.1	-9.89	2.28e-19	0.109
rs12325135	cg01707391	-0.1	-9.89	2.28e-19	0.109
rs8046656	cg19203173	0.02	9.88	2.29e-19	0.019
rs4783371	cg19203173	0.02	9.88	2.29e-19	0.019
rs8046907	cg21625762	0.1	9.88	2.3e-19	0.122
rs3784825	cg27594616	-0.08	-9.88	2.3e-19	0.095
rs2064291	cg27594616	-0.08	-9.88	2.3e-19	0.095
rs2143285	cg11375102	-0.05	-9.88	2.32e-19	0.064
rs34496784	cg22508957	0.03	9.88	2.32e-19	0.032
rs4784825	cg02102533	0.08	9.88	2.33e-19	0.095
rs4784646	cg13038178	-0.08	-9.88	2.34e-19	0.077
rs9302681	cg13038178	-0.08	-9.88	2.34e-19	0.077
rs13333241	cg03035115	0.05	9.88	2.34e-19	0.054
rs9933566	cg03035115	0.05	9.88	2.34e-19	0.054
rs75253522	cg07894663	-0.06	-9.88	2.34e-19	0.075
rs4785571	cg10459935	-0.05	-9.88	2.38e-19	0.05
rs73538997	cg10730959	0.06	9.88	2.4e-19	0.075
rs56819508	cg10730959	0.06	9.88	2.4e-19	0.075
rs4785596	cg07402062	0.06	9.88	2.42e-19	0.072
rs12448424	cg00732378	-0.05	-9.88	2.42e-19	0.049
rs9929652	cg08156824	-0.03	-9.88	2.42e-19	0.036
rs456325	cg03240067	-0.05	-9.88	2.43e-19	0.04
rs1558184	cg03388025	0.04	9.88	2.45e-19	0.044
rs7206120	cg14431490	0.07	9.88	2.45e-19	0.081
rs7193743	cg07091758	0.06	9.87	2.46e-19	0.062
rs79431809	cg07894663	-0.06	-9.87	2.46e-19	0.072
rs12599090	cg02376745	0.07	9.87	2.46e-19	0.073
rs4291902	cg10459935	-0.05	-9.87	2.46e-19	0.05
rs4600467	cg10459935	-0.05	-9.87	2.46e-19	0.05
rs4786504	cg24774354	0.06	9.87	2.47e-19	0.051
rs35351013	cg06814757	-0.04	-9.87	2.47e-19	0.042
rs2303223	cg06814757	-0.04	-9.87	2.47e-19	0.042
rs9796794	cg06814757	-0.04	-9.87	2.47e-19	0.042
rs1574668	cg19297232	0.08	9.87	2.48e-19	0.075
rs2926776	cg00153919	-0.05	-9.87	2.49e-19	0.051
rs1071685	cg04666465	-0.05	-9.87	2.5e-19	0.044
rs2097662	cg04666465	-0.05	-9.87	2.5e-19	0.044
rs4782292	cg03615426	0.24	9.87	2.5e-19	0.258
rs11075276	cg07749019	0.07	9.87	2.52e-19	0.071
rs4785720	cg14431490	0.07	9.87	2.53e-19	0.08
rs2376885	cg14431490	0.07	9.87	2.53e-19	0.08
rs2892165	cg02562761	-0.04	-9.87	2.54e-19	0.046
rs4985456	cg00657810	0.05	9.87	2.54e-19	0.056
rs2159227	cg07402062	0.06	9.87	2.56e-19	0.073
rs12933363	cg15698598	-0.06	-9.87	2.57e-19	0.061
rs458522	cg16428517	-0.03	-9.87	2.57e-19	0.025
rs1800337	cg03388025	0.04	9.87	2.57e-19	0.043
rs73535518	cg26891211	0.09	9.87	2.58e-19	0.087
rs648548	cg17720107	0.05	9.87	2.58e-19	0.07
rs35957798	cg11322254	0.08	9.87	2.59e-19	0.088
rs8062271	cg11322254	0.08	9.87	2.59e-19	0.088
rs8047999	cg22873414	0.05	9.87	2.62e-19	0.045
rs753408	cg03957547	-0.05	-9.87	2.62e-19	0.05
rs10163303	cg07091758	0.06	9.86	2.63e-19	0.059
rs10163419	cg07091758	0.06	9.86	2.63e-19	0.059
rs10163306	cg07091758	0.06	9.86	2.63e-19	0.059
rs8054186	cg07091758	0.06	9.86	2.63e-19	0.059
rs8059166	cg07091758	0.06	9.86	2.63e-19	0.059
rs8057420	cg07091758	0.06	9.86	2.63e-19	0.059
rs8058864	cg07091758	0.06	9.86	2.63e-19	0.059
rs8059564	cg07091758	0.06	9.86	2.63e-19	0.059
rs56338753	cg11322254	0.08	9.86	2.64e-19	0.088
rs12919468	cg19297232	0.08	9.86	2.65e-19	0.08
rs4843408	cg01707391	-0.1	-9.86	2.65e-19	0.109
rs386791794;rs560842649;rs545309796;rs201885815	cg15035774	0.07	9.86	2.67e-19	0.07
rs4784824	cg02102533	0.08	9.86	2.67e-19	0.095
rs55971619	cg05040338	-0.04	-9.86	2.69e-19	0.045
rs4782475	cg02566224	0.08	9.86	2.7e-19	0.075
rs12921516	cg04666465	-0.05	-9.86	2.72e-19	0.057
rs9940058	cg04666465	-0.05	-9.86	2.72e-19	0.057
rs149131335	cg04666465	-0.05	-9.86	2.72e-19	0.057
rs8044033	cg04666465	-0.05	-9.86	2.72e-19	0.057
rs2369011	cg04666465	-0.05	-9.86	2.72e-19	0.057
rs2040572	cg04666465	-0.05	-9.86	2.72e-19	0.057
rs11074564	cg04666465	-0.05	-9.86	2.72e-19	0.057
rs1468138	cg04666465	-0.05	-9.86	2.72e-19	0.057
rs6497670	cg04666465	-0.05	-9.86	2.72e-19	0.057
rs6497671	cg04666465	-0.05	-9.86	2.72e-19	0.057
rs2106457	cg04666465	-0.05	-9.86	2.72e-19	0.057
rs2073951	cg04666465	-0.05	-9.86	2.72e-19	0.057
rs2106455	cg04666465	-0.05	-9.86	2.72e-19	0.057
rs837698	cg22113540	0.18	9.86	2.74e-19	0.175
rs34590044	cg10459935	-0.05	-9.86	2.75e-19	0.049
rs8051537	cg10459935	-0.05	-9.86	2.75e-19	0.049
rs4786275	cg00977403	-0.08	-9.86	2.76e-19	0.092
rs2911392	cg24628832	0.09	9.86	2.77e-19	0.098
rs2967383	cg24628832	0.11	9.86	2.77e-19	0.075
rs12927428	cg03549163	-0.03	-9.86	2.78e-19	0.029
rs2239360	cg07402062	0.06	9.86	2.78e-19	0.071
rs8056192	cg14360799	0.07	9.86	2.79e-19	0.074
rs13740	cg00484396	0.04	9.85	2.82e-19	0.038
rs2240075	cg00484396	0.04	9.85	2.82e-19	0.038
rs2281236	cg07639376	-0.08	-9.85	2.84e-19	0.095
rs9930286	cg23485239	-0.1	-9.85	2.87e-19	0.09
rs16941621	cg01707391	-0.1	-9.85	2.88e-19	0.11
rs73535540	cg26891211	0.09	9.85	2.9e-19	0.086
rs9926111	cg26891211	0.09	9.85	2.9e-19	0.086
rs13339616	cg26891211	0.09	9.85	2.9e-19	0.086
rs12443808	cg09822442	0.04	9.85	2.91e-19	0.042
rs8055710	cg10698762	-0.07	-9.85	2.92e-19	0.08
rs4783624	cg03549163	-0.03	-9.85	2.92e-19	0.031
rs9934629	cg17552190	0.06	9.85	2.92e-19	0.056
rs8060686	cg04539111	-0.07	-9.85	2.92e-19	0.063
rs1078313	cg21764456	0.1	9.85	2.94e-19	0.101
rs11117340	cg21906069	0.05	9.85	2.96e-19	0.036
rs11117341	cg21906069	0.05	9.85	2.96e-19	0.036
rs20549	cg27539214	-0.07	-9.85	2.97e-19	0.071
rs12448321	cg06814757	-0.04	-9.85	2.99e-19	0.042
rs10863186	cg25232913	0.05	9.85	2.99e-19	0.043
rs8047768	cg10113194	0.08	9.84	3.03e-19	0.089
rs6500602	cg14951292	-0.07	-9.84	3.04e-19	0.087
rs2717707	cg05225996	0.06	9.84	3.04e-19	0.054
rs35172527	cg15698598	-0.06	-9.84	3.06e-19	0.062
rs34018510	cg26658743	-0.05	-9.84	3.07e-19	0.071
rs28397765	cg01707391	-0.1	-9.84	3.07e-19	0.109
rs9929062	cg01707391	-0.1	-9.84	3.07e-19	0.109
rs28599942	cg21906069	0.05	9.84	3.09e-19	0.038
rs7185844	cg27226885	0.05	9.84	3.14e-19	0.047
rs13338607	cg26891211	0.09	9.84	3.14e-19	0.086
rs60640452	cg26891211	0.09	9.84	3.14e-19	0.086
rs59240500	cg26891211	0.09	9.84	3.14e-19	0.086
rs28695896	cg26891211	0.09	9.84	3.14e-19	0.086
rs13331355	cg26891211	0.09	9.84	3.14e-19	0.086
rs35264225	cg05177932	-0.03	-9.84	3.15e-19	0.038
rs12102290	cg03388025	0.04	9.84	3.18e-19	0.044
rs12102297	cg03388025	0.04	9.84	3.18e-19	0.044
rs180754	cg13126979	-0.09	-9.84	3.2e-19	0.091
rs6600178	cg13126979	-0.09	-9.84	3.2e-19	0.091
rs7205518	cg14431490	0.07	9.84	3.2e-19	0.081
rs4889604	cg09822442	0.04	9.84	3.21e-19	0.042
rs694285	cg05848895	0.06	9.84	3.22e-19	0.061
rs20549	cg00452882	-0.08	-9.84	3.23e-19	0.101
rs9934405	cg26416227	-0.09	-9.84	3.24e-19	0.079
rs12918918	cg15698598	-0.06	-9.83	3.24e-19	0.061
rs6499853	cg15698598	-0.06	-9.83	3.24e-19	0.061
rs12929119	cg15698598	-0.06	-9.83	3.24e-19	0.061
rs12929046	cg15698598	-0.06	-9.83	3.24e-19	0.061
rs28681321	cg07736657	0.06	9.83	3.25e-19	0.068
rs13335860	cg07736657	0.06	9.83	3.25e-19	0.068
rs9928277	cg07736657	0.06	9.83	3.25e-19	0.068
rs9931167	cg07736657	0.06	9.83	3.25e-19	0.068
rs11648873	cg07736657	0.06	9.83	3.25e-19	0.068
rs1800345	cg07402062	0.06	9.83	3.25e-19	0.073
rs1428797	cg03957547	-0.05	-9.83	3.26e-19	0.053
rs2966094	cg24647286	-0.04	-9.83	3.26e-19	0.036
rs6565235	cg21514349	0.08	9.83	3.26e-19	0.068
rs8062314	cg21514349	0.08	9.83	3.26e-19	0.068
rs56289115	cg11375102	-0.05	-9.83	3.27e-19	0.064
rs1344530	cg17286920	-0.04	-9.83	3.27e-19	0.034
rs30236;rs61040993	cg06916001	0.04	9.83	3.28e-19	0.043
rs12919799	cg17286920	-0.04	-9.83	3.28e-19	0.034
rs6600179	cg13126979	-0.09	-9.83	3.28e-19	0.091
rs10852563	cg15255408	-0.08	-9.83	3.29e-19	0.085
rs7188307	cg22113540	-0.11	-9.83	3.29e-19	0.116
rs4426344	cg19297232	0.08	9.83	3.31e-19	0.079
rs1862853	cg19297232	0.08	9.83	3.31e-19	0.079
rs6499179	cg19297232	0.08	9.83	3.31e-19	0.079
rs28696702;rs781708330	cg03755052	0.05	9.83	3.31e-19	0.051
rs8051895	cg10698762	-0.05	-9.83	3.31e-19	0.063
rs2281235	cg10698762	-0.05	-9.83	3.31e-19	0.063
rs12599207	cg10698762	-0.05	-9.83	3.31e-19	0.063
rs2719713	cg21764456	0.1	9.83	3.37e-19	0.101
rs2719714	cg21764456	0.1	9.83	3.37e-19	0.101
rs2017169	cg21764456	0.1	9.83	3.37e-19	0.101
rs2017168	cg21764456	0.1	9.83	3.37e-19	0.101
rs11641513	cg13126979	-0.09	-9.83	3.4e-19	0.094
rs58287935	cg26891211	0.09	9.83	3.4e-19	0.085
rs4843287	cg21906069	0.05	9.83	3.42e-19	0.037
rs4781916	cg26891211	0.09	9.83	3.42e-19	0.084
rs12447357	cg10698762	-0.07	-9.83	3.43e-19	0.08
rs2281234	cg07639376	-0.08	-9.83	3.46e-19	0.096
rs758045	cg00658411	0.08	9.82	3.48e-19	0.089
rs8051780	cg00658411	0.08	9.82	3.48e-19	0.089
rs4843766	cg21906069	0.05	9.82	3.49e-19	0.039
rs1303941	cg19297232	0.08	9.82	3.51e-19	0.074
rs1476761	cg07402062	0.06	9.82	3.52e-19	0.071
rs6500447	cg07402062	0.06	9.82	3.52e-19	0.071
rs6500448	cg07402062	0.06	9.82	3.52e-19	0.071
rs12446478	cg07531248	-0.05	-9.82	3.52e-19	0.057
rs3803681	cg10459935	-0.05	-9.82	3.52e-19	0.049
rs28428518	cg26416227	-0.1	-9.82	3.52e-19	0.091
rs11647356	cg21906069	0.05	9.82	3.53e-19	0.038
rs449295	cg08273874	-0.04	-9.82	3.54e-19	0.046
rs7404783	cg10379176	-0.04	-9.82	3.57e-19	0.038
rs4785718	cg07402062	0.06	9.82	3.58e-19	0.074
rs10863187	cg25232913	0.05	9.82	3.58e-19	0.044
rs2667665	cg16336651	-0.05	-9.82	3.59e-19	0.064
rs11862002	cg25480612	-0.08	-9.82	3.6e-19	0.077
rs9934336	cg16591159	0.09	9.82	3.65e-19	0.08
rs17136317	cg16428517	-0.03	-9.82	3.68e-19	0.026
rs7195906	cg03388025	0.04	9.82	3.7e-19	0.044
rs12445480	cg07402062	0.06	9.81	3.72e-19	0.074
rs11076	cg09822442	0.04	9.81	3.76e-19	0.042
rs8060771	cg17741178	0.05	9.81	3.8e-19	0.057
rs6501177	cg06495764	0.05	9.81	3.8e-19	0.058
rs112623131	cg13126979	-0.09	-9.81	3.83e-19	0.093
rs12443689	cg10459935	-0.05	-9.81	3.83e-19	0.05
rs12921208	cg02566224	0.08	9.81	3.84e-19	0.074
rs12445695	cg07402062	0.06	9.81	3.84e-19	0.073
rs28521320	cg26891211	0.09	9.81	3.88e-19	0.087
rs391901	cg13126979	-0.09	-9.81	3.92e-19	0.089
rs9652786	cg13126979	-0.09	-9.81	3.93e-19	0.093
rs9652777	cg13126979	-0.09	-9.81	3.93e-19	0.093
rs9652778	cg13126979	-0.09	-9.81	3.93e-19	0.093
rs62025025	cg07736657	0.06	9.81	3.94e-19	0.066
rs1428801	cg03957547	-0.05	-9.81	3.94e-19	0.052
rs61670757	cg06916001	0.05	9.81	3.96e-19	0.052
rs57341246	cg06916001	0.05	9.81	3.96e-19	0.052
rs71384526;rs386791789;rs775088007;rs376875790;rs12927738;rs60646537;rs532002328;rs796553855	cg06067989	-0.04	-9.81	3.97e-19	0.036
rs56377113	cg00510320	-0.12	-9.81	3.98e-19	0.13
rs28716587	cg26891211	0.09	9.8	4.01e-19	0.084
rs73533230	cg26891211	0.09	9.8	4.01e-19	0.084
rs6498745	cg26891211	0.09	9.8	4.01e-19	0.084
rs6498747	cg26891211	0.09	9.8	4.01e-19	0.084
rs8044786	cg26891211	0.09	9.8	4.01e-19	0.084
rs8049256	cg26891211	0.09	9.8	4.01e-19	0.084
rs208622	cg19203173	0.02	9.8	4.02e-19	0.019
rs2279539	cg03549163	-0.03	-9.8	4.04e-19	0.031
rs62049877	cg17552190	0.06	9.8	4.05e-19	0.056
rs13335939	cg26891211	0.09	9.8	4.05e-19	0.086
rs9806832	cg26891211	0.09	9.8	4.05e-19	0.086
rs4785567	cg10459935	-0.05	-9.8	4.08e-19	0.049
rs9938602	cg11322254	0.08	9.8	4.12e-19	0.073
rs9939347	cg09671611	0.03	9.8	4.13e-19	0.028
rs1465467	cg03549163	-0.03	-9.8	4.14e-19	0.031
rs37826	cg09681675	-0.1	-9.8	4.17e-19	0.102
rs749670	cg06814757	-0.04	-9.8	4.18e-19	0.042
rs10852441	cg03549163	-0.03	-9.8	4.19e-19	0.031
rs3785123	cg03549163	-0.03	-9.8	4.19e-19	0.031
rs1562479	cg03549163	-0.03	-9.8	4.19e-19	0.031
rs8061528	cg04681450	-0.19	-9.8	4.19e-19	0.161
rs56108048	cg07736657	0.06	9.8	4.2e-19	0.074
rs11646891	cg07736657	0.06	9.8	4.2e-19	0.074
rs6499824	cg13038178	-0.08	-9.8	4.2e-19	0.077
rs11642077	cg26611650	-0.02	-9.8	4.2e-19	0.018
rs12919379	cg25401101	-0.06	-9.8	4.21e-19	0.063
rs4786517	cg08645402	-0.02	-9.8	4.22e-19	0.024
rs7189648	cg25592314	0.11	9.8	4.24e-19	0.143
rs12920681	cg04256910	0.06	9.8	4.25e-19	0.064
rs11075335	cg03957547	-0.05	-9.79	4.27e-19	0.053
rs1019798	cg03957547	-0.05	-9.79	4.27e-19	0.053
rs28711261	cg21625762	0.1	9.79	4.28e-19	0.121
rs28754714	cg26891211	0.09	9.79	4.3e-19	0.086
rs11649155	cg03809021	0.09	9.79	4.33e-19	0.069
rs3851011	cg02376745	0.07	9.79	4.36e-19	0.074
rs10163285	cg07091758	0.06	9.79	4.36e-19	0.059
rs10163421	cg07091758	0.06	9.79	4.36e-19	0.059
rs10163305	cg07091758	0.06	9.79	4.36e-19	0.059
rs756800	cg19203173	0.02	9.79	4.37e-19	0.019
rs756799	cg19203173	0.02	9.79	4.37e-19	0.019
rs7195605	cg26416227	-0.09	-9.79	4.38e-19	0.08
rs17135411	cg11375102	-0.07	-9.79	4.41e-19	0.077
rs9930280	cg24033122	0.06	9.79	4.42e-19	0.072
rs7199443	cg04539111	-0.07	-9.79	4.42e-19	0.065
rs7198357	cg04539111	-0.07	-9.79	4.42e-19	0.065
rs2875937	cg17552190	0.05	9.79	4.46e-19	0.052
rs2526286	cg09681675	-0.1	-9.79	4.47e-19	0.1
rs2641789	cg09681675	-0.1	-9.79	4.47e-19	0.1
rs42971	cg09681675	-0.1	-9.79	4.47e-19	0.1
rs250630	cg06495764	0.05	9.79	4.48e-19	0.058
rs2087997	cg06495764	0.05	9.79	4.48e-19	0.058
rs12934407	cg25401101	-0.06	-9.79	4.48e-19	0.063
rs11864518	cg26658743	-0.06	-9.79	4.51e-19	0.07
rs62036078	cg02102533	0.08	9.79	4.52e-19	0.093
rs13336428	cg26690334	-0.03	-9.79	4.52e-19	0.025
rs168407	cg08768873	-0.02	-9.79	4.56e-19	0.016
rs3830063	cg11322254	0.08	9.78	4.6e-19	0.091
rs150027092;rs4787262;rs147652844;rs756507592;rs869243331	cg10698762	-0.06	-9.78	4.61e-19	0.065
rs1800330	cg07402062	0.06	9.78	4.64e-19	0.072
rs7404320	cg26685404	0.06	9.78	4.65e-19	0.056
rs195990	cg26685404	0.06	9.78	4.65e-19	0.056
rs8060218	cg07091758	0.06	9.78	4.65e-19	0.059
rs6499143	cg04539111	-0.07	-9.78	4.65e-19	0.062
rs2271294	cg04539111	-0.07	-9.78	4.65e-19	0.062
rs10468274	cg04539111	-0.07	-9.78	4.65e-19	0.062
rs56306839	cg09044981	0.09	9.78	4.66e-19	0.098
rs7185306	cg23052210	0.06	9.78	4.66e-19	0.073
rs3829545	cg07307142	0.08	9.78	4.66e-19	0.094
rs2008173	cg27539214	-0.07	-9.78	4.66e-19	0.07
rs33631	cg03240067	-0.05	-9.78	4.67e-19	0.044
rs3944128	cg26891211	0.09	9.78	4.69e-19	0.085
rs232077	cg15026715	-0.05	-9.78	4.7e-19	0.052
rs232079	cg15026715	-0.05	-9.78	4.7e-19	0.052
rs232083	cg15026715	-0.05	-9.78	4.7e-19	0.052
rs8061831	cg19297232	0.08	9.78	4.71e-19	0.078
rs8052913	cg09439754	0.08	9.78	4.73e-19	0.092
rs11076625	cg07402062	0.06	9.78	4.73e-19	0.071
rs386794130;rs461227	cg05848895	0.06	9.78	4.73e-19	0.056
rs168254	cg13126979	-0.09	-9.78	4.75e-19	0.088
rs8051909	cg10698762	-0.05	-9.78	4.76e-19	0.063
rs9932984	cg11375102	-0.05	-9.78	4.78e-19	0.064
rs37827	cg09681675	-0.1	-9.78	4.79e-19	0.101
rs42223	cg09681675	-0.1	-9.78	4.79e-19	0.101
rs226011	cg21727445	-0.06	-9.78	4.81e-19	0.051
rs62049871	cg17552190	0.06	9.78	4.83e-19	0.056
rs55711779	cg27226885	0.05	9.78	4.84e-19	0.047
rs56377113	cg00452882	-0.09	-9.78	4.85e-19	0.096
rs244908	cg22715629	-0.12	-9.78	4.87e-19	0.173
rs17697391	cg26994894	-0.06	-9.78	4.87e-19	0.071
rs7199776	cg26891211	0.09	9.78	4.88e-19	0.086
rs1190654	cg13038178	-0.08	-9.78	4.9e-19	0.077
rs1211837	cg13038178	-0.08	-9.78	4.9e-19	0.077
rs4329923	cg10459935	0.05	9.78	4.9e-19	0.052
rs2076440	cg27594616	-0.06	-9.77	4.92e-19	0.074
rs9939835	cg03466717	0.11	9.77	4.94e-19	0.14
rs17796129	cg04256910	0.06	9.77	4.94e-19	0.07
rs250529	cg09681675	-0.09	-9.77	4.94e-19	0.1
rs58856196	cg08296037	-0.1	-9.77	4.98e-19	0.111
rs2164662	cg14791846	-0.05	-9.77	5.01e-19	0.049
rs57537175	cg09681675	-0.1	-9.77	5.03e-19	0.101
rs2047598	cg27226885	0.04	9.77	5.04e-19	0.044
rs4843172	cg08861369	0.06	9.77	5.06e-19	0.065
rs142598530	cg01866455	-0.06	-9.77	5.06e-19	0.077
rs8057986	cg04539111	-0.07	-9.77	5.09e-19	0.063
rs13334918	cg04539111	-0.07	-9.77	5.09e-19	0.063
rs11553287	cg04539111	-0.07	-9.77	5.09e-19	0.063
rs6497416	cg03615426	0.25	9.77	5.19e-19	0.248
rs59600980	cg00452882	-0.08	-9.77	5.19e-19	0.104
rs1476306	cg00452882	-0.08	-9.77	5.19e-19	0.104
rs4436774	cg00732378	-0.05	-9.76	5.27e-19	0.048
rs9931185	cg18683292	0.08	9.76	5.3e-19	0.089
rs17355804	cg08717414	-0.04	-9.76	5.32e-19	0.044
rs7191296	cg26891211	0.09	9.76	5.34e-19	0.084
rs7196846	cg26891211	0.09	9.76	5.34e-19	0.084
rs60315319	cg26891211	0.09	9.76	5.34e-19	0.084
rs13337486	cg26891211	0.09	9.76	5.34e-19	0.084
rs13333883	cg26891211	0.09	9.76	5.34e-19	0.084
rs4843708	cg01829163	0.05	9.76	5.37e-19	0.053
rs4782294	cg03615426	0.24	9.76	5.38e-19	0.257
rs9927961	cg04666465	-0.05	-9.76	5.41e-19	0.044
rs4784445	cg00732378	-0.05	-9.76	5.41e-19	0.049
rs4784446	cg00732378	-0.05	-9.76	5.41e-19	0.049
rs12708650	cg04666465	-0.05	-9.76	5.42e-19	0.057
rs9924663	cg04666465	-0.05	-9.76	5.42e-19	0.057
rs4785969	cg24774354	0.06	9.76	5.44e-19	0.051
rs35367992	cg10459935	-0.05	-9.76	5.44e-19	0.048
rs62056371	cg01802062	0.08	9.76	5.44e-19	0.076
rs11863748	cg01802062	0.08	9.76	5.44e-19	0.076
rs11639937	cg27075654	-0.14	-9.76	5.47e-19	0.141
rs28483418	cg01707391	-0.1	-9.76	5.48e-19	0.108
rs35182705	cg01707391	-0.1	-9.76	5.48e-19	0.108
rs28714465	cg01707391	-0.1	-9.76	5.48e-19	0.108
rs9934342	cg10698762	-0.07	-9.76	5.49e-19	0.079
rs72766545	cg07894663	-0.06	-9.76	5.49e-19	0.07
rs3829547	cg24628832	0.09	9.76	5.5e-19	0.102
rs2967370	cg24628832	0.09	9.76	5.5e-19	0.102
rs11859427	cg07091758	0.06	9.76	5.51e-19	0.058
rs6499145	cg10709645	-0.06	-9.76	5.58e-19	0.053
rs17659759	cg00944388	0.06	9.76	5.6e-19	0.068
rs55781242	cg07736657	0.06	9.76	5.61e-19	0.074
rs17370142	cg06265737	0.09	9.76	5.61e-19	0.101
rs1057042	cg07402062	0.06	9.76	5.63e-19	0.071
rs1061646	cg07402062	0.06	9.76	5.64e-19	0.072
rs457643	cg03240067	-0.05	-9.76	5.64e-19	0.043
rs12926067	cg26685404	0.06	9.75	5.64e-19	0.054
rs251736	cg02562761	-0.04	-9.75	5.65e-19	0.044
rs7188630	cg02978505	-0.13	-9.75	5.65e-19	0.126
rs12447672	cg08717414	-0.04	-9.75	5.66e-19	0.044
rs4783556	cg03549163	-0.03	-9.75	5.66e-19	0.031
rs1124585	cg03549163	-0.03	-9.75	5.66e-19	0.031
rs112744140	cg07894663	-0.06	-9.75	5.68e-19	0.07
rs6497657	cg04256910	0.06	9.75	5.69e-19	0.072
rs9928681	cg07402062	0.06	9.75	5.69e-19	0.072
rs4150119	cg17846098	-0.07	-9.75	5.72e-19	0.078
rs11075678	cg19297232	0.08	9.75	5.73e-19	0.079
rs9788854	cg19297232	0.08	9.75	5.73e-19	0.079
rs7185173	cg19297232	0.08	9.75	5.73e-19	0.079
rs10852442	cg19297232	0.08	9.75	5.73e-19	0.079
rs10852443	cg19297232	0.08	9.75	5.73e-19	0.079
rs10852444	cg19297232	0.08	9.75	5.73e-19	0.079
rs1110568	cg19297232	0.08	9.75	5.73e-19	0.079
rs2863255	cg19297232	0.08	9.75	5.73e-19	0.079
rs2161672	cg19297232	0.08	9.75	5.73e-19	0.079
rs7184977	cg19297232	0.08	9.75	5.73e-19	0.079
rs4783636	cg19297232	0.08	9.75	5.73e-19	0.079
rs4783637	cg19297232	0.08	9.75	5.73e-19	0.079
rs4783638	cg19297232	0.08	9.75	5.73e-19	0.079
rs6499157	cg27539214	-0.07	-9.75	5.75e-19	0.064
rs8060294	cg07091758	0.06	9.75	5.75e-19	0.059
rs78352616	cg26891211	0.08	9.75	5.79e-19	0.083
rs8055825	cg03388025	0.04	9.75	5.79e-19	0.042
rs7203907	cg03388025	0.04	9.75	5.79e-19	0.042
rs6500443	cg03388025	0.04	9.75	5.79e-19	0.042
rs7196534	cg04666465	-0.06	-9.75	5.82e-19	0.06
rs7200111	cg07402062	0.06	9.75	5.84e-19	0.071
rs3743859	cg03388025	0.04	9.75	5.91e-19	0.043
rs382045	cg12119029	0.04	9.75	5.93e-19	0.054
rs2072620	cg18249108	-0.06	-9.75	5.96e-19	0.069
rs12149533	cg08717414	-0.04	-9.75	5.97e-19	0.044
rs71386933	cg08717414	-0.04	-9.75	5.97e-19	0.044
rs9935366	cg02173208	0.08	9.75	5.97e-19	0.08
rs2434872	cg12119029	0.04	9.75	5.99e-19	0.053
rs467357	cg12119029	0.04	9.75	5.99e-19	0.053
rs407863	cg12119029	0.04	9.75	5.99e-19	0.053
rs12931046	cg09822442	0.04	9.75	6e-19	0.042
rs34841413	cg03758633	0.09	9.75	6e-19	0.089
rs1079017	cg21764456	0.09	9.75	6e-19	0.098
rs35318501	cg01574788	0.07	9.75	6.02e-19	0.073
rs150027092;rs4787262;rs147652844;rs756507592;rs869243331	cg16336651	-0.05	-9.75	6.03e-19	0.06
rs1053871	cg02512168	0.05	9.74	6.06e-19	0.041
rs7191281	cg21625762	0.1	9.74	6.07e-19	0.122
rs60483752	cg10929447	-0.06	-9.74	6.08e-19	0.069
rs11640632	cg14217251	0.04	9.74	6.1e-19	0.042
rs9940461	cg26891211	0.09	9.74	6.17e-19	0.086
rs28397647	cg26891211	0.09	9.74	6.17e-19	0.086
rs28653557	cg26891211	0.09	9.74	6.17e-19	0.086
rs73535537	cg26891211	0.09	9.74	6.17e-19	0.086
rs2863258	cg19297232	0.08	9.74	6.18e-19	0.077
rs4984915	cg05638439	-0.08	-9.74	6.19e-19	0.079
rs72785851	cg07461072	-0.03	-9.74	6.24e-19	0.034
rs11864839	cg09822442	0.04	9.74	6.25e-19	0.038
rs37823	cg09681675	-0.1	-9.74	6.26e-19	0.102
rs6500439	cg03388025	0.04	9.74	6.27e-19	0.043
rs3819567	cg07402062	0.06	9.74	6.33e-19	0.071
rs1124011	cg26891211	0.08	9.74	6.38e-19	0.085
rs73535587	cg26891211	0.08	9.74	6.38e-19	0.085
rs73535589	cg26891211	0.08	9.74	6.38e-19	0.085
rs11639556	cg02910054	0.13	9.74	6.38e-19	0.14
rs12928014	cg19156769	0.03	9.74	6.41e-19	0.027
rs6565217	cg09822442	0.04	9.74	6.45e-19	0.038
rs4468641	cg09822442	0.04	9.74	6.46e-19	0.039
rs12919030	cg00732378	-0.05	-9.73	6.53e-19	0.048
rs7200628	cg09894383	0.06	9.73	6.59e-19	0.061
rs1014568	cg03957547	-0.05	-9.73	6.59e-19	0.052
rs9888849	cg15026715	-0.05	-9.73	6.6e-19	0.052
rs7196610	cg19328294	0.06	9.73	6.64e-19	0.068
rs1053998	cg02512168	0.06	9.73	6.64e-19	0.041
rs2238380	cg02512168	0.06	9.73	6.64e-19	0.041
rs35837657	cg26840970	-0.07	-9.73	6.65e-19	0.088
rs36122765	cg26840970	-0.07	-9.73	6.65e-19	0.088
rs12927456	cg26840970	-0.07	-9.73	6.65e-19	0.088
rs17345863	cg26840970	-0.07	-9.73	6.65e-19	0.088
rs17280181	cg26840970	-0.07	-9.73	6.65e-19	0.088
rs2008173	cg10709645	-0.06	-9.73	6.65e-19	0.056
rs73572177	cg23353113	-0.04	-9.73	6.68e-19	0.034
rs55939215	cg08645402	-0.02	-9.73	6.7e-19	0.025
rs437625	cg12119029	0.04	9.73	6.71e-19	0.055
rs2235646	cg10698762	-0.05	-9.73	6.77e-19	0.062
rs3785280	cg14431490	0.07	9.73	6.79e-19	0.079
rs2911393	cg24628832	0.09	9.73	6.79e-19	0.102
rs11649450	cg02512168	0.05	9.73	6.8e-19	0.041
rs4786387	cg02512168	0.05	9.73	6.8e-19	0.041
rs35583599;rs769855361	cg27075654	-0.14	-9.73	6.82e-19	0.141
rs11644134	cg15448314	-0.08	-9.73	6.84e-19	0.08
rs35435918	cg27226885	0.04	9.73	6.85e-19	0.044
rs12447502	cg22113540	-0.11	-9.73	6.86e-19	0.116
rs763147	cg26944245	0.09	9.73	6.87e-19	0.102
rs2741907	cg05225996	0.06	9.73	6.88e-19	0.052
rs30236;rs61040993	cg00928596	0.05	9.73	6.89e-19	0.046
rs4984906	cg08156824	-0.03	-9.73	6.9e-19	0.037
rs12932420	cg26685404	0.06	9.72	6.96e-19	0.057
rs421245	cg08273874	-0.04	-9.72	6.99e-19	0.046
rs17175173	cg09415485	-0.05	-9.72	7.01e-19	0.06
rs2287354	cg05040338	-0.04	-9.72	7.03e-19	0.045
rs13329811	cg26891211	0.09	9.72	7.04e-19	0.085
rs4785722	cg03388025	0.04	9.72	7.09e-19	0.05
rs1560114	cg11322254	0.07	9.72	7.12e-19	0.075
rs2911385	cg09439754	0.08	9.72	7.13e-19	0.078
rs2911386	cg09439754	0.08	9.72	7.13e-19	0.078
rs2911387	cg09439754	0.08	9.72	7.13e-19	0.078
rs2911388	cg09439754	0.08	9.72	7.13e-19	0.078
rs8048410	cg07639376	-0.08	-9.72	7.14e-19	0.094
rs763146	cg26944245	0.09	9.72	7.25e-19	0.103
rs8051295	cg11375102	-0.05	-9.72	7.27e-19	0.064
rs12918431	cg01810329	-0.06	-9.72	7.28e-19	0.048
rs7184191	cg23525910	-0.1	-9.72	7.31e-19	0.106
rs6500441	cg03388025	0.04	9.72	7.34e-19	0.042
rs909406	cg02017950	-0.05	-9.72	7.35e-19	0.044
rs55687528	cg07749019	-0.06	-9.72	7.36e-19	0.068
rs4783561	cg19297232	0.08	9.72	7.38e-19	0.078
rs12922221	cg19297232	0.08	9.72	7.38e-19	0.078
rs8048410	cg16336651	-0.05	-9.72	7.41e-19	0.055
rs1230	cg03388025	0.04	9.72	7.43e-19	0.044
rs8047678	cg07749019	0.07	9.71	7.46e-19	0.068
rs232063	cg15026715	-0.05	-9.71	7.46e-19	0.052
rs4783931	cg13038178	-0.08	-9.71	7.53e-19	0.077
rs59317411	cg09415485	-0.06	-9.71	7.55e-19	0.06
rs1057610	cg11375102	-0.05	-9.71	7.55e-19	0.063
rs1477090	cg13038178	-0.08	-9.71	7.57e-19	0.077
rs11645713	cg13038178	-0.08	-9.71	7.57e-19	0.077
rs7201312	cg13038178	-0.08	-9.71	7.57e-19	0.077
rs1014569	cg03957547	-0.05	-9.71	7.59e-19	0.052
rs9931240	cg03957547	-0.05	-9.71	7.59e-19	0.052
rs11640563	cg03957547	-0.05	-9.71	7.59e-19	0.052
rs11642033	cg12441500	-0.06	-9.71	7.59e-19	0.05
rs3851000	cg03240067	0.05	9.71	7.62e-19	0.043
rs12709096	cg03388025	0.04	9.71	7.65e-19	0.049
rs7202765	cg01810329	-0.04	-9.71	7.66e-19	0.046
rs72769573	cg10266221	0.16	9.71	7.69e-19	0.161
rs72769575	cg10266221	0.16	9.71	7.69e-19	0.161
rs11641786	cg10266221	0.16	9.71	7.69e-19	0.161
rs8052906	cg18924906	0.08	9.71	7.71e-19	0.058
rs2377043	cg14431490	0.07	9.71	7.8e-19	0.079
rs12443748	cg08645402	-0.02	-9.71	7.81e-19	0.025
rs2255441	cg07978099	0.06	9.71	7.85e-19	0.056
rs2255437	cg07978099	0.06	9.71	7.85e-19	0.056
rs768349	cg19203173	0.02	9.71	7.86e-19	0.019
rs2655122	cg19203173	0.02	9.71	7.86e-19	0.019
rs10903004	cg24984195	0.16	9.71	7.89e-19	0.17
rs9926094	cg24984195	0.16	9.71	7.89e-19	0.17
rs9941160	cg24984195	0.16	9.71	7.89e-19	0.17
rs4984806	cg24984195	0.16	9.71	7.89e-19	0.17
rs28510746	cg26891211	0.08	9.71	7.93e-19	0.084
rs28412527	cg26891211	0.08	9.71	7.93e-19	0.084
rs1112723	cg09712682	0.1	9.71	7.93e-19	0.122
rs3810818	cg00658411	0.08	9.71	7.96e-19	0.091
rs12596415	cg03388025	0.04	9.7	8.01e-19	0.043
rs35670768	cg01707391	-0.1	-9.7	8.04e-19	0.109
rs12935364	cg11375102	-0.07	-9.7	8.07e-19	0.077
rs4783534	cg03035115	0.05	9.7	8.08e-19	0.054
rs4783536	cg03035115	0.05	9.7	8.08e-19	0.054
rs79612118;rs67013626;rs200709464	cg25480612	-0.08	-9.7	8.14e-19	0.076
rs2550392	cg02512168	0.06	9.7	8.16e-19	0.041
rs12447531	cg14217251	0.04	9.7	8.17e-19	0.042
rs12596316	cg09415485	-0.05	-9.7	8.24e-19	0.059
rs9931091	cg27075654	-0.14	-9.7	8.26e-19	0.145
rs11074583	cg19156769	0.03	9.7	8.3e-19	0.027
rs9934720	cg01389428	0.07	9.7	8.33e-19	0.062
rs4968014	cg17963157	-0.06	-9.7	8.49e-19	0.055
rs4984914	cg05638439	-0.08	-9.69	8.58e-19	0.079
rs9924928	cg02512168	0.05	9.69	8.61e-19	0.043
rs9922546	cg02512168	0.05	9.69	8.61e-19	0.043
rs2074364	cg24096002	-0.04	-9.69	8.64e-19	0.045
rs62052427	cg03406106	0.08	9.69	8.64e-19	0.075
rs2076442	cg08296037	-0.07	-9.69	8.65e-19	0.087
rs2076445	cg08296037	-0.07	-9.69	8.65e-19	0.087
rs233948	cg02562761	-0.04	-9.69	8.66e-19	0.044
rs233950	cg02562761	-0.04	-9.69	8.66e-19	0.044
rs13337222	cg03240067	0.05	9.69	8.68e-19	0.043
rs11647499	cg03240067	0.05	9.69	8.68e-19	0.043
rs7188350	cg04539111	-0.08	-9.69	8.69e-19	0.071
rs756801	cg19203173	0.02	9.69	8.7e-19	0.019
rs4783535	cg03035115	0.05	9.69	8.74e-19	0.054
rs2170839	cg07201614	0.08	9.69	8.79e-19	0.072
rs11640965	cg21906069	0.04	9.69	8.81e-19	0.039
rs4420527	cg03388025	0.04	9.69	8.85e-19	0.043
rs35980595	cg07440077	-0.05	-9.69	8.86e-19	0.049
rs7189795	cg13832333	0.07	9.69	8.93e-19	0.076
rs73541004	cg10730959	0.06	9.69	8.96e-19	0.073
rs6499157	cg04539111	-0.07	-9.69	8.96e-19	0.059
rs7186358	cg08296037	-0.1	-9.69	8.99e-19	0.11
rs12596975	cg08296037	-0.1	-9.69	8.99e-19	0.11
rs34496784	cg09681675	-0.1	-9.69	9.03e-19	0.102
rs886952	cg03388025	0.04	9.69	9.07e-19	0.043
rs886951	cg03388025	0.04	9.69	9.07e-19	0.043
rs2143285	cg08296037	-0.07	-9.69	9.08e-19	0.088
rs379334	cg26091808	0.06	9.69	9.08e-19	0.069
rs28742047	cg26891211	0.09	9.69	9.12e-19	0.086
rs2014151	cg03957547	-0.05	-9.69	9.13e-19	0.052
rs111838546	cg00931514	0.06	9.68	9.2e-19	0.062
rs9929475	cg08645402	-0.02	-9.68	9.2e-19	0.025
rs2745183	cg00977403	-0.08	-9.68	9.22e-19	0.095
rs4984807	cg24984195	0.16	9.68	9.28e-19	0.167
rs4984810	cg24984195	0.16	9.68	9.28e-19	0.167
rs4638578	cg24984195	0.16	9.68	9.28e-19	0.167
rs9925207	cg26891211	0.08	9.68	9.29e-19	0.084
rs4781263	cg11322254	0.07	9.68	9.37e-19	0.073
rs11642192	cg09822442	0.04	9.68	9.38e-19	0.038
rs7197717	cg09822442	0.04	9.68	9.38e-19	0.038
rs8053605	cg08296037	-0.07	-9.68	9.47e-19	0.087
rs186371	cg16428517	-0.03	-9.68	9.47e-19	0.025
rs2076435	cg11375102	-0.05	-9.68	9.53e-19	0.063
rs2719709	cg21764456	0.09	9.68	9.56e-19	0.098
rs4783558	cg06067989	-0.04	-9.68	9.58e-19	0.035
rs9931050	cg07895124	-0.03	-9.68	9.59e-19	0.031
rs2285522	cg04666465	-0.05	-9.68	9.6e-19	0.043
rs1010201	cg26891211	0.08	9.68	9.63e-19	0.084
rs28674780	cg26891211	0.08	9.68	9.63e-19	0.084
rs1124012	cg26891211	0.08	9.68	9.63e-19	0.084
rs7185198	cg26891211	0.08	9.68	9.63e-19	0.084
rs12932714	cg06322979	0.09	9.68	9.65e-19	0.08
rs13332674	cg07736657	0.06	9.68	9.65e-19	0.065
rs28896609	cg07736657	0.06	9.68	9.65e-19	0.065
rs34015581	cg26840970	-0.07	-9.68	9.67e-19	0.081
rs7199949	cg09822442	0.04	9.68	9.68e-19	0.038
rs17839568	cg09822442	0.04	9.68	9.68e-19	0.038
