## Additional file Table S2a for "Methylation Quantitative Trait Loci are Largely Consistent across Disease States in Crohn’s disease" (part 7 of 24)

### Sheet: Additional file. Table S2a (continued)
The blood cis-mQTLs detected in discovery cohort with 238 pediatric samples
rs145114799	cg10730959	0.06	9.68	9.7e-19	0.074
rs11864806	cg09822442	0.04	9.68	9.73e-19	0.038
rs886195	cg15026715	-0.05	-9.67	9.85e-19	0.052
rs11640820	cg21906069	0.04	9.67	9.96e-19	0.041
rs1053874	cg04230537	-0.04	-9.67	9.96e-19	0.046
rs251734	cg02562761	-0.04	-9.67	9.99e-19	0.044
rs251733	cg02562761	-0.04	-9.67	9.99e-19	0.044
rs11865038	cg09822442	0.04	9.67	1e-18	0.038
rs13332674	cg14360799	0.07	9.67	1.01e-18	0.076
rs28896609	cg14360799	0.07	9.67	1.01e-18	0.076
rs7184900	cg25480612	-0.08	-9.67	1.01e-18	0.077
rs7185615	cg25480612	-0.08	-9.67	1.01e-18	0.077
rs11859027	cg25480612	-0.08	-9.67	1.01e-18	0.077
rs28668320	cg26891211	0.07	9.67	1.02e-18	0.085
rs9934328	cg09482050	-0.11	-9.67	1.02e-18	0.14
rs35755352	cg00732378	-0.05	-9.67	1.02e-18	0.044
rs11248868	cg24984195	0.16	9.67	1.02e-18	0.174
rs6600134	cg24984195	0.16	9.67	1.03e-18	0.174
rs7196881	cg13832333	0.07	9.67	1.03e-18	0.076
rs8051587	cg09482050	-0.1	-9.67	1.03e-18	0.117
rs9928531	cg09482050	-0.1	-9.67	1.03e-18	0.117
rs77569289	cg26891211	0.09	9.67	1.04e-18	0.084
rs9922557	cg26891211	0.09	9.67	1.04e-18	0.084
rs8047373	cg26891211	0.09	9.67	1.04e-18	0.084
rs9935733	cg26891211	0.09	9.67	1.04e-18	0.084
rs7194663	cg26891211	0.09	9.67	1.04e-18	0.084
rs7195065	cg26891211	0.09	9.67	1.04e-18	0.084
rs7197415	cg26891211	0.09	9.67	1.04e-18	0.084
rs8061770	cg26891211	0.09	9.67	1.04e-18	0.084
rs4781917	cg26891211	0.09	9.67	1.04e-18	0.084
rs4781915	cg26891211	0.09	9.67	1.04e-18	0.084
rs1045968	cg01802062	0.08	9.67	1.04e-18	0.074
rs8058824	cg01802062	0.08	9.67	1.04e-18	0.074
rs35901559	cg01802062	0.08	9.67	1.04e-18	0.074
rs11864180	cg01802062	0.08	9.67	1.04e-18	0.074
rs9923649	cg01802062	0.08	9.67	1.04e-18	0.074
rs7196726	cg09822442	0.04	9.67	1.04e-18	0.038
rs8044721	cg24984195	0.16	9.67	1.05e-18	0.169
rs8063596	cg24984195	0.16	9.67	1.05e-18	0.169
rs4785957	cg07894663	-0.06	-9.67	1.05e-18	0.069
rs9936879	cg08156824	-0.03	-9.67	1.05e-18	0.038
rs34484517	cg11322254	0.1	9.67	1.05e-18	0.091
rs4784821;rs375117285	cg09671611	0.03	9.66	1.05e-18	0.029
rs7185137	cg23052210	0.06	9.66	1.06e-18	0.068
rs13143	cg23009571	-0.03	-9.66	1.06e-18	0.027
rs34081766	cg23009571	-0.03	-9.66	1.06e-18	0.027
rs154656	cg12119029	0.04	9.66	1.06e-18	0.051
rs2281231	cg11375102	-0.05	-9.66	1.06e-18	0.063
rs727238	cg04666465	-0.05	-9.66	1.06e-18	0.042
rs909915	cg24984195	0.16	9.66	1.06e-18	0.174
rs909916	cg24984195	0.16	9.66	1.06e-18	0.174
rs909917	cg24984195	0.16	9.66	1.06e-18	0.174
rs4017786	cg24984195	0.16	9.66	1.06e-18	0.174
rs8063770	cg24984195	0.16	9.66	1.06e-18	0.174
rs8043720	cg24984195	0.16	9.66	1.06e-18	0.174
rs909918	cg24984195	0.16	9.66	1.06e-18	0.174
rs12447051	cg24984195	0.16	9.66	1.06e-18	0.174
rs12446893	cg24984195	0.16	9.66	1.06e-18	0.174
rs7190309	cg24984195	0.16	9.66	1.06e-18	0.174
rs8053875	cg24984195	0.16	9.66	1.06e-18	0.174
rs11643527	cg24984195	0.16	9.66	1.06e-18	0.174
rs11248867	cg24984195	0.16	9.66	1.06e-18	0.174
rs7202125	cg24984195	0.16	9.66	1.06e-18	0.174
rs761058	cg24984195	0.16	9.66	1.06e-18	0.174
rs7204005	cg21727445	-0.06	-9.66	1.07e-18	0.057
rs62033431	cg02173208	-0.07	-9.66	1.07e-18	0.078
rs62033432	cg02173208	-0.07	-9.66	1.07e-18	0.078
rs113835641	cg02173208	-0.07	-9.66	1.07e-18	0.078
rs7201255	cg02173208	-0.07	-9.66	1.07e-18	0.078
rs7203572	cg02173208	-0.07	-9.66	1.07e-18	0.078
rs61429622	cg02173208	-0.07	-9.66	1.07e-18	0.078
rs17818866	cg02173208	-0.07	-9.66	1.07e-18	0.078
rs17818902	cg02173208	-0.07	-9.66	1.07e-18	0.078
rs17818920	cg02173208	-0.07	-9.66	1.07e-18	0.078
rs1344501	cg02173208	-0.07	-9.66	1.07e-18	0.078
rs62036078	cg05004142	0.12	9.66	1.08e-18	0.145
rs8058156	cg07091758	0.06	9.66	1.08e-18	0.058
rs8057336	cg07091758	0.06	9.66	1.08e-18	0.058
rs8059604	cg07091758	0.06	9.66	1.08e-18	0.058
rs7189792	cg07091758	0.06	9.66	1.08e-18	0.058
rs66569010	cg04666465	-0.05	-9.66	1.09e-18	0.043
rs4967956	cg04666465	-0.05	-9.66	1.09e-18	0.043
rs1135045	cg04666465	-0.05	-9.66	1.09e-18	0.043
rs7190131	cg04666465	-0.05	-9.66	1.09e-18	0.044
rs2239951	cg04666465	-0.05	-9.66	1.09e-18	0.044
rs2281234	cg10698762	-0.05	-9.66	1.09e-18	0.062
rs8049660	cg07402062	0.06	9.66	1.1e-18	0.07
rs7195339	cg24984195	0.16	9.66	1.11e-18	0.175
rs7198283	cg24984195	0.16	9.66	1.11e-18	0.174
rs8062227	cg24984195	0.16	9.66	1.11e-18	0.174
rs12449104	cg24984195	0.16	9.66	1.11e-18	0.174
rs8046847	cg24984195	0.16	9.66	1.11e-18	0.174
rs9933497	cg24984195	0.16	9.66	1.11e-18	0.174
rs4889654	cg03100639	-0.05	-9.66	1.11e-18	0.047
rs4783993	cg09671611	0.03	9.66	1.11e-18	0.028
rs7185589	cg03240067	-0.05	-9.66	1.11e-18	0.042
rs561553	cg03829194	-0.09	-9.66	1.12e-18	0.101
rs7205847	cg00931514	0.06	9.66	1.12e-18	0.062
rs7206008	cg00931514	0.06	9.66	1.12e-18	0.062
rs4784825	cg05004142	0.12	9.66	1.12e-18	0.148
rs2076439	cg11375102	-0.05	-9.65	1.13e-18	0.063
rs11644668	cg10266221	0.16	9.65	1.13e-18	0.159
rs56289115	cg08296037	-0.07	-9.65	1.13e-18	0.088
rs8060332	cg07129104	-0.06	-9.65	1.14e-18	0.067
rs71383767	cg06814757	-0.04	-9.65	1.14e-18	0.036
rs1985312	cg26891211	0.08	9.65	1.14e-18	0.083
rs434762	cg23525910	-0.09	-9.65	1.14e-18	0.102
rs16945357	cg10730959	0.06	9.65	1.14e-18	0.072
rs7200554	cg10730959	0.06	9.65	1.14e-18	0.072
rs73547290	cg10730959	0.06	9.65	1.14e-18	0.072
rs28566542	cg10730959	0.06	9.65	1.14e-18	0.072
rs9328592	cg10730959	0.06	9.65	1.14e-18	0.072
rs13334342	cg10730959	0.06	9.65	1.14e-18	0.072
rs11862096	cg10730959	0.06	9.65	1.14e-18	0.072
rs13332953	cg10730959	0.06	9.65	1.14e-18	0.072
rs16945408	cg10730959	0.06	9.65	1.14e-18	0.072
rs9936361	cg10730959	0.06	9.65	1.14e-18	0.072
rs16945413	cg10730959	0.06	9.65	1.14e-18	0.072
rs7204459	cg09822442	0.04	9.65	1.14e-18	0.041
rs12448920	cg07307142	0.08	9.65	1.14e-18	0.101
rs60913890	cg03758633	0.08	9.65	1.15e-18	0.088
rs1111316	cg03758633	0.08	9.65	1.15e-18	0.088
rs4023911	cg26891211	0.08	9.65	1.15e-18	0.084
rs1862822	cg07307142	0.08	9.65	1.15e-18	0.102
rs4558420	cg04666465	-0.05	-9.65	1.16e-18	0.042
rs61742688	cg03615426	0.25	9.65	1.16e-18	0.246
rs10903010	cg11375102	-0.07	-9.65	1.16e-18	0.075
rs3102382	cg07201614	0.08	9.65	1.16e-18	0.072
rs774723406;rs768133873;rs4889623;rs398029191	cg03377939	0.15	9.65	1.17e-18	0.106
rs3803682	cg10459935	-0.05	-9.65	1.18e-18	0.048
rs1079016	cg21764456	0.09	9.65	1.18e-18	0.097
rs4984797	cg08487444	0.07	9.65	1.19e-18	0.089
rs144068224;rs75727844;rs551183296	cg26891211	0.09	9.65	1.2e-18	0.081
rs8044171	cg26891211	0.09	9.65	1.2e-18	0.081
rs9933901	cg03388025	0.04	9.65	1.2e-18	0.048
rs2908776	cg09744766	-0.09	-9.65	1.2e-18	0.083
rs55768468	cg25592314	0.11	9.64	1.21e-18	0.138
rs3751855	cg09822442	0.04	9.64	1.21e-18	0.038
rs11150604	cg06814757	-0.04	-9.64	1.21e-18	0.041
rs435108	cg23525910	-0.09	-9.64	1.22e-18	0.102
rs4843656	cg06537467	-0.06	-9.64	1.22e-18	0.065
rs6500614	cg24774354	0.06	9.64	1.24e-18	0.051
rs7191199	cg09439754	0.08	9.64	1.25e-18	0.091
rs4889479	cg09894383	0.05	9.64	1.25e-18	0.061
rs7188350	cg27539214	-0.08	-9.64	1.26e-18	0.076
rs386790145;rs3093347;rs200198813	cg27287703	-0.05	-9.64	1.26e-18	0.06
rs8059358	cg26891211	0.09	9.64	1.26e-18	0.085
rs8049218	cg26891211	0.09	9.64	1.26e-18	0.085
rs8044293	cg26891211	0.09	9.64	1.26e-18	0.085
rs9926014	cg26891211	0.09	9.64	1.26e-18	0.085
rs7196828	cg26891211	0.09	9.64	1.26e-18	0.085
rs7196359	cg26891211	0.09	9.64	1.26e-18	0.085
rs4781918	cg26891211	0.09	9.64	1.26e-18	0.085
rs28703652	cg07440077	-0.05	-9.64	1.26e-18	0.048
rs37052	cg24093474	0.1	9.64	1.27e-18	0.124
rs4784824	cg05004142	0.12	9.63	1.3e-18	0.147
rs8051462	cg22873414	0.05	9.63	1.31e-18	0.045
rs113475902	cg19328294	0.06	9.63	1.32e-18	0.068
rs2326166	cg17846098	-0.07	-9.63	1.32e-18	0.079
rs1006547	cg03388025	0.04	9.63	1.32e-18	0.048
rs9922784	cg02910054	0.1	9.63	1.33e-18	0.111
rs7501036	cg01221157	-0.05	-9.63	1.34e-18	0.057
rs4780829	cg03615426	0.24	9.63	1.35e-18	0.257
rs4782289	cg03615426	0.24	9.63	1.35e-18	0.257
rs6498215	cg01389428	0.07	9.63	1.35e-18	0.062
rs8061376	cg07749019	0.07	9.63	1.36e-18	0.067
rs8062561	cg07749019	0.07	9.63	1.36e-18	0.067
rs59600980	cg10709645	-0.06	-9.63	1.36e-18	0.054
rs1476306	cg10709645	-0.06	-9.63	1.36e-18	0.054
rs2098722	cg03240067	-0.05	-9.63	1.36e-18	0.04
rs73551214	cg10730959	0.06	9.63	1.36e-18	0.072
rs12599859	cg27594616	-0.08	-9.63	1.37e-18	0.098
rs2113219	cg19297232	0.08	9.63	1.37e-18	0.074
rs1862754	cg19297232	0.08	9.63	1.37e-18	0.074
rs12922788	cg01389428	0.07	9.63	1.38e-18	0.063
rs12927269	cg01389428	0.07	9.63	1.38e-18	0.063
rs55931878	cg01389428	0.07	9.63	1.38e-18	0.063
rs8053054	cg01389428	0.07	9.63	1.38e-18	0.063
rs4787976	cg15026715	-0.05	-9.63	1.38e-18	0.052
rs7498478	cg21906069	0.04	9.62	1.39e-18	0.039
rs4843293	cg21906069	0.04	9.62	1.39e-18	0.039
rs9938859	cg14217251	0.04	9.62	1.39e-18	0.04
rs4786512	cg00658411	0.08	9.62	1.4e-18	0.081
rs72819363	cg07944420	-0.11	-9.62	1.4e-18	0.104
rs11643407	cg21906069	0.04	9.62	1.4e-18	0.039
rs37065	cg24093474	0.1	9.62	1.4e-18	0.123
rs2188356	cg26685404	0.06	9.62	1.41e-18	0.055
rs8057516	cg26685404	0.06	9.62	1.41e-18	0.056
rs4787966	cg15026715	-0.05	-9.62	1.41e-18	0.051
rs9927137	cg05768032	-0.06	-9.62	1.42e-18	0.063
rs6497662	cg22113540	-0.1	-9.62	1.42e-18	0.111
rs34363833	cg00931514	0.06	9.62	1.43e-18	0.061
rs9328591	cg10730959	0.06	9.62	1.44e-18	0.072
rs7203511	cg14431490	0.07	9.62	1.44e-18	0.078
rs8061659	cg09709036	-0.05	-9.62	1.44e-18	0.058
rs7187289	cg27539214	-0.07	-9.62	1.46e-18	0.068
rs250528	cg09681675	-0.1	-9.62	1.46e-18	0.102
rs10871409	cg07091758	0.06	9.62	1.46e-18	0.058
rs4784444	cg00732378	-0.05	-9.62	1.48e-18	0.048
rs13337031	cg12119029	0.04	9.62	1.48e-18	0.054
rs7302	cg24984195	0.16	9.61	1.48e-18	0.17
rs8050313	cg24984195	0.16	9.61	1.48e-18	0.17
rs761061	cg24984195	0.16	9.61	1.48e-18	0.17
rs761064	cg24984195	0.16	9.61	1.48e-18	0.17
rs55935023	cg25592314	0.11	9.61	1.48e-18	0.138
rs12449051	cg21906069	0.04	9.61	1.49e-18	0.039
rs8051700	cg26685404	0.06	9.61	1.49e-18	0.054
rs33640	cg03240067	-0.05	-9.61	1.49e-18	0.043
rs12922246	cg21906069	0.04	9.61	1.5e-18	0.039
rs35153773	cg03240067	-0.05	-9.61	1.5e-18	0.042
rs10514547	cg09415485	-0.05	-9.61	1.53e-18	0.059
rs62038459	cg09415485	-0.05	-9.61	1.53e-18	0.059
rs62040560	cg09415485	-0.05	-9.61	1.53e-18	0.059
rs12922302	cg21285383	0.02	9.61	1.53e-18	0.027
rs3848304	cg00991179	-0.07	-9.61	1.53e-18	0.068
rs34147612	cg02910054	0.13	9.61	1.53e-18	0.141
rs1016499	cg11375102	-0.07	-9.61	1.55e-18	0.076
rs4140666	cg26891211	-0.08	-9.61	1.55e-18	0.088
rs8059597	cg16428517	-0.03	-9.61	1.55e-18	0.023
rs6499145	cg27539214	-0.07	-9.61	1.57e-18	0.065
rs7205130	cg01389428	0.07	9.61	1.58e-18	0.062
rs9934405	cg00452882	-0.08	-9.61	1.58e-18	0.106
rs1974572	cg03388025	0.04	9.61	1.58e-18	0.049
rs1974571	cg03388025	0.04	9.61	1.58e-18	0.049
rs9806931	cg26891211	0.08	9.61	1.58e-18	0.085
rs11150626	cg23009571	-0.03	-9.61	1.58e-18	0.027
rs11649059	cg19297232	0.08	9.6	1.59e-18	0.074
rs12927751	cg26685404	0.06	9.6	1.6e-18	0.056
rs249860	cg17963157	-0.07	-9.6	1.61e-18	0.055
rs3794678	cg09693081	0.03	9.6	1.61e-18	0.033
rs12599206	cg10698762	-0.05	-9.6	1.61e-18	0.062
rs113571972	cg26891211	-0.08	-9.6	1.63e-18	0.085
rs10153059	cg04666465	-0.05	-9.6	1.63e-18	0.043
rs9939899	cg11375102	-0.07	-9.6	1.63e-18	0.076
rs9927511	cg11375102	-0.07	-9.6	1.63e-18	0.076
rs58334533	cg11375102	-0.07	-9.6	1.63e-18	0.076
rs722565	cg11375102	-0.07	-9.6	1.63e-18	0.076
rs7187910	cg12119029	0.04	9.6	1.63e-18	0.051
rs11865672	cg03100639	-0.05	-9.6	1.64e-18	0.047
rs11640184	cg03100639	-0.05	-9.6	1.64e-18	0.047
rs62040561	cg09415485	-0.05	-9.6	1.64e-18	0.059
rs4843654	cg06537467	-0.06	-9.6	1.64e-18	0.063
rs9635533	cg27370229	0.05	9.6	1.64e-18	0.049
rs2287356	cg27370229	0.05	9.6	1.64e-18	0.049
rs7405145	cg04666465	-0.05	-9.6	1.65e-18	0.043
rs2072062	cg04666465	-0.05	-9.6	1.65e-18	0.043
rs8048769	cg04666465	-0.05	-9.6	1.65e-18	0.043
rs7199108	cg04666465	-0.05	-9.6	1.65e-18	0.043
rs2106456	cg04666465	-0.05	-9.6	1.65e-18	0.043
rs11643602	cg04666465	-0.05	-9.6	1.65e-18	0.043
rs4968019	cg04666465	-0.05	-9.6	1.65e-18	0.043
rs430208	cg04666465	-0.05	-9.6	1.66e-18	0.043
rs4556787	cg10113194	0.08	9.6	1.66e-18	0.099
rs1552751	cg19297232	0.08	9.6	1.67e-18	0.076
rs34945677	cg11322254	0.08	9.6	1.68e-18	0.093
rs11639998	cg24774354	0.05	9.6	1.68e-18	0.049
rs7404095	cg04550430	0.05	9.6	1.69e-18	0.052
rs7404003	cg04550430	0.05	9.6	1.69e-18	0.052
rs531805	cg04666465	-0.05	-9.6	1.69e-18	0.042
rs659845	cg04666465	-0.05	-9.6	1.69e-18	0.042
rs369856	cg04666465	-0.05	-9.6	1.69e-18	0.042
rs11574647	cg03100639	-0.05	-9.6	1.69e-18	0.05
rs8052868	cg10698762	-0.07	-9.59	1.7e-18	0.078
rs8182166	cg10698762	-0.07	-9.59	1.7e-18	0.078
rs9302410	cg04666465	-0.05	-9.59	1.71e-18	0.043
rs9933261	cg04666465	-0.05	-9.59	1.71e-18	0.043
rs1559425	cg24628832	0.08	9.59	1.71e-18	0.101
rs6565241	cg03100639	-0.05	-9.59	1.71e-18	0.053
rs6565242	cg03100639	-0.05	-9.59	1.71e-18	0.053
rs78945214	cg26891211	0.09	9.59	1.71e-18	0.085
rs37037	cg22715629	-0.12	-9.59	1.72e-18	0.171
rs4984683	cg05638439	-0.08	-9.59	1.72e-18	0.078
rs9788912	cg14360799	0.07	9.59	1.72e-18	0.077
rs8048239	cg14217251	0.04	9.59	1.72e-18	0.04
rs9923644	cg14217251	0.04	9.59	1.72e-18	0.04
rs12932410	cg25401101	-0.06	-9.59	1.72e-18	0.062
rs3743898	cg25401101	-0.06	-9.59	1.72e-18	0.062
rs8053248	cg03240067	-0.05	-9.59	1.73e-18	0.04
rs12924648	cg07895124	-0.03	-9.59	1.73e-18	0.031
rs722069	cg04666465	-0.05	-9.59	1.73e-18	0.042
rs12922098	cg05638439	-0.08	-9.59	1.74e-18	0.078
rs62032483	cg05638439	-0.08	-9.59	1.74e-18	0.078
rs6498212	cg01389428	0.06	9.59	1.77e-18	0.063
rs4438320	cg01389428	0.06	9.59	1.77e-18	0.063
rs4553649	cg01389428	0.06	9.59	1.77e-18	0.063
rs4435274	cg01389428	0.06	9.59	1.77e-18	0.063
rs12917745	cg01389428	0.06	9.59	1.77e-18	0.063
rs9926213	cg01389428	0.06	9.59	1.77e-18	0.063
rs4782291	cg03615426	0.19	9.59	1.78e-18	0.188
rs3748405	cg03615426	0.19	9.59	1.78e-18	0.188
rs9926784	cg18028222	-0.08	-9.59	1.79e-18	0.078
rs150376294;rs750038587;rs113773794	cg26748794	0.1	9.59	1.8e-18	0.108
rs256398;rs201946430	cg03240067	-0.05	-9.59	1.8e-18	0.039
rs2273679	cg11375102	-0.07	-9.59	1.8e-18	0.078
rs11646545	cg03240067	-0.05	-9.59	1.8e-18	0.042
rs12929862	cg01574788	0.07	9.59	1.82e-18	0.072
rs12931499	cg01574788	0.07	9.59	1.82e-18	0.072
rs7191470	cg26891211	0.09	9.59	1.82e-18	0.085
rs1155005	cg09044981	-0.08	-9.58	1.82e-18	0.085
rs11641571	cg19297232	0.08	9.58	1.84e-18	0.077
rs144963140	cg14217251	0.04	9.58	1.85e-18	0.04
rs3936322	cg14217251	0.04	9.58	1.85e-18	0.04
rs8051990	cg14217251	0.04	9.58	1.85e-18	0.04
rs8053369	cg14217251	0.04	9.58	1.85e-18	0.04
rs9923231	cg06814757	-0.04	-9.58	1.85e-18	0.04
rs113066419	cg27539214	-0.07	-9.58	1.86e-18	0.067
rs2875937	cg27226885	0.04	9.58	1.86e-18	0.043
rs9927187	cg11375102	-0.07	-9.58	1.86e-18	0.076
rs56813533	cg06814757	-0.04	-9.58	1.86e-18	0.04
rs881929	cg06814757	-0.04	-9.58	1.86e-18	0.04
rs202062612;rs9938550	cg09822442	0.04	9.58	1.86e-18	0.041
rs255049	cg26416227	-0.09	-9.58	1.87e-18	0.078
rs8048206	cg00463982	-0.09	-9.58	1.87e-18	0.098
rs200279	cg06763914	0.08	9.58	1.87e-18	0.094
rs6564849	cg07091758	0.06	9.58	1.88e-18	0.058
rs2281236	cg10698762	-0.05	-9.58	1.88e-18	0.062
rs112285893	cg21452411	0.07	9.58	1.88e-18	0.074
rs2384932	cg07749019	0.07	9.58	1.89e-18	0.067
rs3971913	cg03240067	-0.05	-9.58	1.9e-18	0.041
rs7205992	cg14217251	0.04	9.58	1.9e-18	0.04
rs7201105	cg14217251	0.04	9.58	1.9e-18	0.04
rs35639494	cg06322979	0.09	9.58	1.9e-18	0.081
rs9635533	cg01810329	-0.05	-9.58	1.91e-18	0.049
rs2287356	cg01810329	-0.05	-9.58	1.91e-18	0.049
rs9932984	cg08296037	-0.07	-9.58	1.92e-18	0.087
rs6501169	cg16428517	-0.03	-9.58	1.94e-18	0.022
rs7193979	cg13832333	0.07	9.58	1.94e-18	0.072
rs2369700	cg24984195	0.16	9.58	1.95e-18	0.173
rs761062	cg24984195	0.16	9.58	1.95e-18	0.171
rs1731064	cg04332619	-0.08	-9.58	1.95e-18	0.09
rs36073017	cg21906069	0.05	9.58	1.95e-18	0.035
rs12709093	cg07402062	0.06	9.57	1.95e-18	0.07
rs6499157	cg10709645	-0.06	-9.57	1.97e-18	0.051
rs8062029	cg07749019	0.07	9.57	1.98e-18	0.067
rs8055710	cg11375102	-0.07	-9.57	1.98e-18	0.078
rs8054928	cg16428517	-0.03	-9.57	1.98e-18	0.023
rs811075	cg06763914	0.08	9.57	2.01e-18	0.093
rs1109166	cg27539214	-0.07	-9.57	2.02e-18	0.066
rs113759499	cg21686987	-0.06	-9.57	2.03e-18	0.062
rs37822	cg09681675	-0.1	-9.57	2.04e-18	0.098
rs9922869	cg25592314	0.1	9.57	2.07e-18	0.13
rs7188530	cg19328294	0.06	9.57	2.07e-18	0.068
rs62054177	cg14217251	0.04	9.57	2.08e-18	0.04
rs60813683	cg14217251	0.04	9.57	2.08e-18	0.04
rs10775347	cg07402062	0.06	9.57	2.08e-18	0.068
rs233953	cg02562761	0.04	9.56	2.11e-18	0.043
rs1110571	cg03549163	-0.03	-9.56	2.11e-18	0.029
rs1465469	cg03549163	-0.03	-9.56	2.11e-18	0.029
rs12933794	cg26685404	0.06	9.56	2.12e-18	0.056
rs201545352	cg17741178	0.05	9.56	2.13e-18	0.057
rs7204617	cg07749019	0.07	9.56	2.13e-18	0.067
rs3785098	cg26416227	-0.09	-9.56	2.14e-18	0.077
rs3752494	cg08156824	-0.03	-9.56	2.14e-18	0.037
rs2353030	cg07201614	0.08	9.56	2.14e-18	0.072
rs12929965	cg12119029	0.04	9.56	2.15e-18	0.052
rs417323	cg12119029	0.04	9.56	2.16e-18	0.051
rs6499882	cg07895124	-0.03	-9.56	2.16e-18	0.03
rs2911396	cg07307142	0.08	9.56	2.16e-18	0.093
rs1987155	cg07307142	0.08	9.56	2.16e-18	0.093
rs75361325	cg00931514	0.06	9.56	2.17e-18	0.061
rs1557762	cg00931514	0.06	9.56	2.17e-18	0.061
rs3829547	cg07307142	0.08	9.56	2.17e-18	0.093
rs2967370	cg07307142	0.08	9.56	2.17e-18	0.093
rs1465470	cg06067989	-0.04	-9.56	2.18e-18	0.036
rs2911381	cg24628832	0.09	9.56	2.18e-18	0.083
rs2911382	cg24628832	0.09	9.56	2.18e-18	0.083
rs2967369	cg24628832	0.09	9.56	2.18e-18	0.083
rs2911383	cg24628832	0.09	9.56	2.18e-18	0.083
rs3829546	cg24628832	0.09	9.56	2.18e-18	0.083
rs3829549	cg24628832	0.09	9.56	2.18e-18	0.083
rs1834054	cg24628832	0.09	9.56	2.18e-18	0.083
rs4468642	cg08509907	-0.08	-9.56	2.19e-18	0.074
rs2159113	cg07402062	0.06	9.56	2.2e-18	0.068
rs1560115	cg11322254	0.08	9.56	2.2e-18	0.074
rs2255439	cg07978099	0.06	9.56	2.21e-18	0.056
rs256397	cg03240067	-0.05	-9.56	2.22e-18	0.039
rs17354693	cg08717414	-0.04	-9.56	2.22e-18	0.046
rs8047343	cg04539111	-0.07	-9.56	2.22e-18	0.063
rs7199443	cg27539214	-0.07	-9.56	2.22e-18	0.069
rs7198357	cg27539214	-0.07	-9.56	2.22e-18	0.069
rs11865835	cg08619455	-0.05	-9.56	2.23e-18	0.042
rs7188682	cg08619455	-0.05	-9.55	2.24e-18	0.046
rs58856196	cg10465839	-0.09	-9.55	2.25e-18	0.096
rs11076665	cg07440077	-0.05	-9.55	2.26e-18	0.048
rs16958480;rs386791815	cg26907472	0.06	9.55	2.26e-18	0.064
rs11863178	cg10730959	0.06	9.55	2.28e-18	0.073
rs9935427	cg10730959	0.06	9.55	2.28e-18	0.073
rs7199696	cg10730959	0.06	9.55	2.28e-18	0.073
rs3892327	cg08619455	-0.05	-9.55	2.3e-18	0.045
rs55720951	cg14217251	0.04	9.55	2.3e-18	0.04
rs75530792	cg14217251	0.04	9.55	2.3e-18	0.04
rs13330282	cg14217251	0.04	9.55	2.34e-18	0.04
rs1820262	cg14217251	0.04	9.55	2.34e-18	0.04
rs8050850	cg14217251	0.04	9.55	2.34e-18	0.04
rs9936239	cg14217251	0.04	9.55	2.34e-18	0.04
rs4888253	cg14217251	0.04	9.55	2.34e-18	0.04
rs7205813	cg14217251	0.04	9.55	2.34e-18	0.04
rs6564142	cg14217251	0.04	9.55	2.34e-18	0.04
rs3794679	cg09693081	0.03	9.55	2.34e-18	0.033
rs17247500	cg09415485	-0.06	-9.55	2.35e-18	0.059
rs12599178	cg04539111	-0.07	-9.55	2.36e-18	0.063
rs11149721	cg14217251	0.04	9.55	2.37e-18	0.043
rs3851730	cg14217251	0.04	9.55	2.37e-18	0.043
rs10903005	cg24984195	0.16	9.55	2.37e-18	0.173
rs4985392	cg03549146	0.08	9.55	2.38e-18	0.071
rs67464975	cg08509907	-0.08	-9.54	2.41e-18	0.074
rs2255443	cg07978099	0.06	9.54	2.41e-18	0.056
rs1731061	cg01221157	-0.05	-9.54	2.41e-18	0.057
rs1640979	cg01221157	-0.05	-9.54	2.41e-18	0.057
rs6540035	cg13832333	-0.07	-9.54	2.42e-18	0.078
rs16957489	cg07490835	0.06	9.54	2.42e-18	0.072
rs4784827	cg02102533	0.08	9.54	2.42e-18	0.088
rs6497664	cg04666465	-0.04	-9.54	2.43e-18	0.042
rs11074559	cg04666465	-0.04	-9.54	2.43e-18	0.042
rs7185600	cg04666465	-0.04	-9.54	2.43e-18	0.042
rs4968008	cg04666465	-0.04	-9.54	2.43e-18	0.042
rs9788912	cg07736657	0.06	9.54	2.43e-18	0.065
rs9934438	cg06814757	-0.04	-9.54	2.44e-18	0.039
rs7199585	cg21514349	0.07	9.54	2.44e-18	0.065
rs2437955	cg12119029	0.04	9.54	2.45e-18	0.053
rs12051241	cg03466717	0.11	9.54	2.45e-18	0.138
rs12051465	cg03466717	0.11	9.54	2.45e-18	0.138
rs12051488	cg03466717	0.11	9.54	2.45e-18	0.138
rs765081	cg03957547	-0.05	-9.54	2.45e-18	0.053
rs1997514	cg13038178	-0.07	-9.54	2.46e-18	0.075
rs9939347	cg07895124	-0.03	-9.54	2.47e-18	0.03
rs7191421	cg03615426	0.19	9.54	2.47e-18	0.187
rs11865416	cg03615426	0.19	9.54	2.47e-18	0.187
rs12051466	cg03615426	0.19	9.54	2.47e-18	0.187
rs757206	cg03615426	0.19	9.54	2.47e-18	0.187
rs12926086	cg03615426	0.19	9.54	2.47e-18	0.187
rs9932282	cg08156824	-0.03	-9.54	2.48e-18	0.036
rs8062685	cg08156824	-0.03	-9.54	2.48e-18	0.036
rs3177415	cg08156824	-0.03	-9.54	2.48e-18	0.036
rs1057835	cg08156824	-0.03	-9.54	2.48e-18	0.036
rs9937980	cg08156824	-0.03	-9.54	2.48e-18	0.036
rs8046298	cg08156824	-0.03	-9.54	2.48e-18	0.036
rs4984908	cg08156824	-0.03	-9.54	2.48e-18	0.036
rs4984909	cg08156824	-0.03	-9.54	2.48e-18	0.036
rs4984910	cg08156824	-0.03	-9.54	2.48e-18	0.036
rs4984911	cg08156824	-0.03	-9.54	2.48e-18	0.036
rs4984679	cg08156824	-0.03	-9.54	2.48e-18	0.036
rs1044663	cg08156824	-0.03	-9.54	2.48e-18	0.036
rs3184470	cg08156824	-0.03	-9.54	2.48e-18	0.036
rs3743909	cg08156824	-0.03	-9.54	2.48e-18	0.036
rs2741901	cg02512168	0.05	9.54	2.48e-18	0.043
rs154657	cg12119029	0.04	9.54	2.5e-18	0.051
rs8057152	cg11322254	0.1	9.54	2.5e-18	0.09
rs20549	cg00510320	-0.11	-9.54	2.51e-18	0.133
rs7196937	cg26891211	0.08	9.54	2.51e-18	0.082
rs9938050	cg09822442	0.04	9.54	2.52e-18	0.04
rs8058256	cg14217251	0.04	9.54	2.52e-18	0.04
rs9888968	cg14217251	0.04	9.54	2.52e-18	0.04
rs9888950	cg14217251	0.04	9.54	2.52e-18	0.04
rs9888976	cg14217251	0.04	9.54	2.52e-18	0.04
rs78236687	cg10730959	0.06	9.54	2.53e-18	0.071
rs12716768	cg14217251	0.04	9.54	2.53e-18	0.04
rs13380687	cg11375102	-0.07	-9.54	2.53e-18	0.075
rs13380456	cg11375102	-0.07	-9.54	2.53e-18	0.075
rs12443870	cg11375102	-0.07	-9.54	2.53e-18	0.075
rs12444529	cg11375102	-0.07	-9.54	2.53e-18	0.075
rs8182161	cg11375102	-0.07	-9.54	2.53e-18	0.075
rs4786517	cg00658411	0.08	9.54	2.53e-18	0.077
rs34876239	cg24033122	0.06	9.54	2.54e-18	0.071
rs8047803	cg09822442	0.04	9.54	2.56e-18	0.038
rs4785568	cg10459935	-0.05	-9.53	2.58e-18	0.048
rs6600128	cg24984195	0.16	9.53	2.59e-18	0.18
rs7792	cg24093474	0.1	9.53	2.6e-18	0.122
rs8051295	cg08296037	-0.07	-9.53	2.6e-18	0.087
rs460477	cg04666465	-0.05	-9.53	2.6e-18	0.043
rs8058284	cg11322254	0.1	9.53	2.61e-18	0.09
rs13335245	cg21686987	-0.06	-9.53	2.62e-18	0.064
rs7201946	cg24093474	0.09	9.53	2.62e-18	0.121
rs4784957	cg24093474	0.09	9.53	2.62e-18	0.121
rs17821573	cg24093474	0.09	9.53	2.62e-18	0.121
rs9783796	cg24093474	0.09	9.53	2.62e-18	0.121
rs154433	cg24093474	0.09	9.53	2.62e-18	0.121
rs2967367	cg24628832	0.09	9.53	2.62e-18	0.082
rs8059533	cg26907472	0.06	9.53	2.63e-18	0.064
rs6499213	cg26907472	0.06	9.53	2.63e-18	0.064
rs164748	cg12119029	0.04	9.53	2.63e-18	0.051
rs164747	cg12119029	0.04	9.53	2.63e-18	0.051
rs8051909	cg10465839	-0.07	-9.53	2.63e-18	0.075
rs11862802	cg24729364	-0.12	-9.53	2.63e-18	0.119
rs77941246	cg07461072	-0.03	-9.53	2.65e-18	0.034
rs2911396	cg24628832	0.08	9.53	2.67e-18	0.1
rs1987155	cg24628832	0.08	9.53	2.67e-18	0.1
rs11649407	cg10698762	-0.07	-9.53	2.67e-18	0.077
rs3784830	cg10698762	-0.07	-9.53	2.67e-18	0.077
rs57576577	cg09822442	0.04	9.53	2.67e-18	0.039
rs2369012	cg04666465	-0.05	-9.53	2.69e-18	0.042
rs4550470	cg03100639	-0.05	-9.53	2.71e-18	0.054
rs12934418	cg06814757	-0.04	-9.53	2.71e-18	0.04
rs2270363	cg24774354	0.05	9.53	2.71e-18	0.05
rs3096409	cg14217251	0.04	9.53	2.72e-18	0.04
rs10871454	cg06814757	-0.04	-9.53	2.72e-18	0.039
rs720175	cg07736657	0.06	9.53	2.73e-18	0.072
rs11150600	cg09822442	0.04	9.53	2.73e-18	0.04
rs16975222	cg27226885	0.04	9.53	2.74e-18	0.047
rs3096325	cg07201614	0.08	9.53	2.75e-18	0.072
rs11648228	cg01574788	0.07	9.53	2.75e-18	0.071
rs732532	cg00931514	0.06	9.52	2.77e-18	0.061
rs232075	cg15026715	-0.05	-9.52	2.77e-18	0.05
rs2968478	cg04602696	0.07	9.52	2.77e-18	0.064
rs9927529	cg08296037	-0.07	-9.52	2.78e-18	0.083
rs9940271	cg26891211	0.08	9.52	2.78e-18	0.086
rs2719694	cg21764456	0.09	9.52	2.78e-18	0.101
rs368910221	cg24093474	0.09	9.52	2.78e-18	0.122
rs9934300	cg24093474	0.09	9.52	2.78e-18	0.122
rs1868158	cg03549163	-0.03	-9.52	2.8e-18	0.029
rs2911389	cg24628832	0.08	9.52	2.8e-18	0.103
rs28656176	cg04666465	-0.05	-9.52	2.8e-18	0.055
rs7184854	cg07749019	0.07	9.52	2.83e-18	0.067
rs8045726	cg07749019	0.07	9.52	2.83e-18	0.067
rs4781679	cg07749019	0.07	9.52	2.83e-18	0.067
rs6498567	cg07749019	0.07	9.52	2.83e-18	0.067
rs8044738	cg07749019	0.07	9.52	2.83e-18	0.067
rs187401	cg24093474	0.09	9.52	2.83e-18	0.121
rs4784048	cg24093474	0.09	9.52	2.83e-18	0.121
rs7198594	cg24093474	0.09	9.52	2.83e-18	0.121
rs8062746	cg24093474	0.09	9.52	2.83e-18	0.121
rs7206744	cg24093474	0.09	9.52	2.83e-18	0.121
rs72790275	cg24093474	0.09	9.52	2.83e-18	0.121
rs113571835	cg24093474	0.09	9.52	2.83e-18	0.121
rs11649173	cg24093474	0.09	9.52	2.83e-18	0.121
rs2139578	cg24093474	0.09	9.52	2.83e-18	0.121
rs7206882	cg24093474	0.09	9.52	2.83e-18	0.121
rs13337122	cg24093474	0.09	9.52	2.83e-18	0.121
rs72790291	cg24093474	0.09	9.52	2.83e-18	0.121
rs9940386	cg24093474	0.09	9.52	2.83e-18	0.121
rs7184837	cg25480612	-0.08	-9.52	2.84e-18	0.072
rs249856	cg07452489	-0.04	-9.52	2.86e-18	0.048
rs202020111;rs35495200	cg10943955	0.06	9.52	2.87e-18	0.055
rs2272443	cg07326016	-0.03	-9.52	2.87e-18	0.034
rs12051520	cg21712893	-0.06	-9.52	2.87e-18	0.059
rs4968014	cg04666465	-0.05	-9.52	2.87e-18	0.043
rs1868157	cg03549163	-0.03	-9.52	2.88e-18	0.029
rs7206721	cg14431490	0.07	9.52	2.89e-18	0.077
rs8051415	cg10730959	0.06	9.52	2.9e-18	0.073
rs3785312	cg14217251	0.04	9.52	2.92e-18	0.041
rs11639812	cg14217251	0.04	9.52	2.92e-18	0.041
rs2303278	cg14217251	0.04	9.52	2.92e-18	0.041
rs8061199	cg11322254	0.1	9.52	2.95e-18	0.089
rs9319588	cg09822442	0.04	9.51	2.96e-18	0.04
rs12930657	cg09822442	0.04	9.51	2.96e-18	0.04
rs3813020	cg09822442	0.04	9.51	2.96e-18	0.04
rs12920890	cg08717414	-0.04	-9.51	2.96e-18	0.043
rs56071820	cg09482050	-0.1	-9.51	2.96e-18	0.12
rs73599506	cg09482050	-0.1	-9.51	2.96e-18	0.12
rs8061500	cg09482050	-0.1	-9.51	2.96e-18	0.12
rs28587148	cg09482050	-0.1	-9.51	2.96e-18	0.12
rs112002856	cg09482050	-0.1	-9.51	2.96e-18	0.12
rs2003099	cg09482050	-0.1	-9.51	2.96e-18	0.12
rs9931366	cg09482050	-0.1	-9.51	2.96e-18	0.12
rs7185308	cg09482050	-0.1	-9.51	2.96e-18	0.12
rs9938120	cg18028222	-0.09	-9.51	2.97e-18	0.092
rs12447465	cg03388025	0.04	9.51	2.97e-18	0.042
rs1968109	cg07402062	0.06	9.51	2.99e-18	0.07
rs4888238	cg14217251	0.04	9.51	2.99e-18	0.042
rs7185649	cg04155793	0.04	9.51	3.03e-18	0.054
rs28698648	cg26891211	0.09	9.51	3.04e-18	0.083
rs4784678	cg07280206	-0.08	-9.51	3.04e-18	0.071
rs4985387	cg03549146	0.09	9.51	3.08e-18	0.07
rs12917799	cg03549146	0.09	9.51	3.08e-18	0.07
rs7190686	cg03549146	0.09	9.51	3.08e-18	0.07
rs199851252	cg03549146	0.09	9.51	3.08e-18	0.07
rs4302025	cg03549146	0.09	9.51	3.08e-18	0.07
rs12447357	cg11375102	-0.07	-9.51	3.08e-18	0.077
rs545403356;rs386787593;rs557381546;rs11248946;rs60425746;rs796817764	cg27144592	0.06	9.51	3.1e-18	0.049
rs1731062	cg01221157	-0.05	-9.51	3.16e-18	0.056
rs917304	cg00658411	0.08	9.5	3.16e-18	0.086
rs917305	cg00658411	0.08	9.5	3.16e-18	0.086
rs12599577	cg01810329	-0.04	-9.5	3.18e-18	0.039
rs703767	cg07452489	-0.04	-9.5	3.18e-18	0.046
rs249867	cg07452489	-0.04	-9.5	3.18e-18	0.046
rs35586	cg07452489	-0.04	-9.5	3.18e-18	0.046
rs8049216	cg08509907	-0.08	-9.5	3.19e-18	0.074
rs27770	cg07452489	-0.04	-9.5	3.19e-18	0.047
rs35633	cg07452489	-0.04	-9.5	3.19e-18	0.047
rs9939417	cg06814757	-0.04	-9.5	3.2e-18	0.04
rs1123498	cg03100639	-0.05	-9.5	3.21e-18	0.053
rs16975203	cg27226885	0.04	9.5	3.23e-18	0.046
rs55847594	cg27226885	0.04	9.5	3.23e-18	0.046
rs72769523	cg07736657	0.06	9.5	3.23e-18	0.073
rs8055222	cg01389428	0.07	9.5	3.23e-18	0.062
rs8055946	cg01389428	0.07	9.5	3.23e-18	0.062
rs8056146	cg01389428	0.07	9.5	3.23e-18	0.062
rs12930545	cg09822442	0.04	9.5	3.25e-18	0.04
rs7193537	cg09482050	-0.1	-9.5	3.27e-18	0.12
rs9923003	cg09482050	-0.1	-9.5	3.27e-18	0.12
rs28563117	cg09482050	-0.1	-9.5	3.27e-18	0.12
rs164746	cg17720107	0.05	9.5	3.27e-18	0.063
rs2076440	cg11375102	-0.05	-9.5	3.28e-18	0.062
rs1833930	cg03549146	0.08	9.5	3.29e-18	0.07
rs6500445	cg03388025	0.04	9.5	3.3e-18	0.042
rs11074562	cg04666465	-0.05	-9.5	3.33e-18	0.043
rs7500590	cg09681675	-0.1	-9.5	3.33e-18	0.099
rs56014472	cg09745688	0.08	9.5	3.34e-18	0.082
rs2967327	cg09439754	0.08	9.5	3.34e-18	0.075
rs7186358	cg10465839	-0.09	-9.5	3.35e-18	0.096
rs12596975	cg10465839	-0.09	-9.5	3.35e-18	0.096
rs2294624	cg10698762	-0.07	-9.5	3.36e-18	0.076
rs11643057	cg08645402	-0.02	-9.49	3.38e-18	0.024
rs57512483	cg26891211	0.08	9.49	3.39e-18	0.084
rs3816916	cg09681675	-0.09	-9.49	3.39e-18	0.097
rs27242	cg09681675	-0.09	-9.49	3.39e-18	0.097
rs28661825	cg26891211	0.09	9.49	3.4e-18	0.085
rs13338333	cg00658411	0.08	9.49	3.43e-18	0.086
rs34742827	cg08509907	-0.08	-9.49	3.43e-18	0.074
rs34598762	cg02910054	0.13	9.49	3.45e-18	0.139
rs72769565;rs371901523;rs397978389	cg07736657	0.06	9.49	3.45e-18	0.068
rs258319	cg12119029	0.04	9.49	3.45e-18	0.052
rs7205620	cg25480612	-0.08	-9.49	3.45e-18	0.074
rs34315362	cg08214557	-0.02	-9.49	3.45e-18	0.026
rs9928660	cg08214557	-0.02	-9.49	3.45e-18	0.026
rs7205427	cg25480612	-0.08	-9.49	3.45e-18	0.075
rs703769	cg07452489	-0.04	-9.49	3.45e-18	0.047
rs10500587	cg14217251	0.04	9.49	3.46e-18	0.041
rs4783993	cg07895124	-0.03	-9.49	3.47e-18	0.03
rs35634	cg07452489	-0.04	-9.49	3.47e-18	0.047
rs2911379	cg07307142	0.08	9.49	3.48e-18	0.078
rs8063347	cg19328294	0.06	9.49	3.48e-18	0.068
rs4783997	cg09671611	0.03	9.49	3.51e-18	0.027
rs6564117	cg14217251	0.04	9.49	3.52e-18	0.041
rs2369013	cg04666465	-0.05	-9.49	3.53e-18	0.042
rs4781914	cg26891211	0.08	9.49	3.54e-18	0.083
rs73535519	cg26891211	0.08	9.49	3.55e-18	0.084
rs60828994	cg03388025	0.04	9.49	3.57e-18	0.048
rs10163412	cg07440077	-0.05	-9.49	3.57e-18	0.049
rs10163414	cg07440077	-0.05	-9.49	3.57e-18	0.049
rs6600152	cg10698762	-0.07	-9.49	3.6e-18	0.077
rs3819568	cg07402062	0.06	9.48	3.63e-18	0.07
rs2076435	cg08296037	-0.07	-9.48	3.65e-18	0.086
rs34404057	cg12119029	0.04	9.48	3.66e-18	0.054
rs6600129	cg24984195	0.16	9.48	3.66e-18	0.175
rs7202933	cg24984195	0.16	9.48	3.66e-18	0.175
rs6600130	cg24984195	0.16	9.48	3.66e-18	0.175
rs6600131	cg24984195	0.16	9.48	3.66e-18	0.175
rs6600132	cg24984195	0.16	9.48	3.66e-18	0.175
rs4984804	cg24984195	0.16	9.48	3.66e-18	0.175
rs9328917	cg24984195	0.16	9.48	3.66e-18	0.175
rs12930585	cg24984195	0.16	9.48	3.66e-18	0.175
rs62011261	cg24984195	0.16	9.48	3.66e-18	0.175
rs11644706	cg24984195	0.16	9.48	3.66e-18	0.175
rs11645809	cg24984195	0.16	9.48	3.66e-18	0.175
rs4984805	cg24984195	0.16	9.48	3.66e-18	0.175
rs28762730	cg14217251	0.04	9.48	3.68e-18	0.04
rs8045653	cg14217251	0.04	9.48	3.68e-18	0.04
rs4786275	cg08296037	-0.1	-9.48	3.68e-18	0.106
rs11648468	cg01574788	0.07	9.48	3.72e-18	0.071
rs9937979	cg22113540	-0.1	-9.48	3.73e-18	0.113
rs13332994	cg01389428	0.07	9.48	3.73e-18	0.062
rs437647	cg04666465	-0.04	-9.48	3.74e-18	0.042
rs10459765	cg04666465	-0.04	-9.48	3.74e-18	0.042
rs467035	cg12119029	0.04	9.48	3.75e-18	0.052
rs12445695	cg03388025	0.04	9.48	3.77e-18	0.048
rs7201028	cg14431490	0.07	9.48	3.77e-18	0.077
rs8047343	cg27539214	-0.07	-9.48	3.77e-18	0.068
rs11639988	cg18028222	-0.09	-9.48	3.77e-18	0.091
rs8057351	cg25298788	-0.03	-9.48	3.78e-18	0.028
rs2369009	cg04666465	-0.04	-9.48	3.78e-18	0.043
rs11642395	cg04666465	-0.04	-9.48	3.78e-18	0.043
rs2106454	cg04666465	-0.04	-9.48	3.78e-18	0.043
rs717998	cg04666465	-0.04	-9.48	3.78e-18	0.043
rs7187920	cg04666465	-0.04	-9.48	3.78e-18	0.043
rs9972807	cg04666465	-0.04	-9.48	3.78e-18	0.043
rs152460	cg04666465	-0.04	-9.48	3.78e-18	0.043
rs152455	cg04666465	-0.04	-9.48	3.78e-18	0.043
rs2057768	cg21640508	0.04	9.48	3.78e-18	0.044
rs2437957	cg12119029	0.04	9.48	3.79e-18	0.053
rs9927765	cg03240067	-0.05	-9.48	3.82e-18	0.041
rs17660212	cg09745688	0.08	9.48	3.83e-18	0.084
rs1559425	cg07307142	0.08	9.48	3.84e-18	0.093
rs10903010	cg00977403	-0.08	-9.48	3.85e-18	0.084
rs7500176	cg09822442	0.04	9.48	3.85e-18	0.039
rs13332623	cg09415485	-0.06	-9.48	3.86e-18	0.058
rs3102379	cg07201614	0.08	9.48	3.86e-18	0.071
rs8046403	cg15026715	-0.05	-9.47	3.89e-18	0.051
rs35394108	cg26840970	-0.07	-9.47	3.9e-18	0.089
rs12927006	cg26840970	-0.07	-9.47	3.9e-18	0.089
rs11643803	cg14951292	-0.07	-9.47	3.91e-18	0.082
rs9931842	cg04666465	-0.04	-9.47	3.93e-18	0.043
rs2040573	cg04666465	-0.04	-9.47	3.93e-18	0.043
rs2106458	cg04666465	-0.04	-9.47	3.93e-18	0.043
rs11074565	cg04666465	-0.04	-9.47	3.93e-18	0.043
rs28691721	cg04666465	-0.04	-9.47	3.93e-18	0.043
rs11642434	cg04666465	-0.04	-9.47	3.93e-18	0.043
rs2072061	cg04666465	-0.04	-9.47	3.93e-18	0.043
rs6498030	cg15026715	-0.05	-9.47	3.93e-18	0.05
rs8050273	cg15026715	-0.05	-9.47	3.93e-18	0.05
rs4787429	cg15026715	-0.05	-9.47	3.93e-18	0.05
rs35538253	cg08717414	-0.04	-9.47	3.95e-18	0.042
rs9933294	cg01389428	0.06	9.47	3.97e-18	0.062
rs11643057	cg00658411	0.07	9.47	3.98e-18	0.091
rs4404098	cg14217251	0.04	9.47	3.98e-18	0.038
rs4587995	cg08509907	-0.08	-9.47	4.02e-18	0.074
rs11643057	cg24774354	0.05	9.47	4.04e-18	0.059
rs8045262	cg08156824	-0.03	-9.47	4.04e-18	0.037
rs3803697	cg08156824	-0.03	-9.47	4.04e-18	0.037
rs9932866	cg08156824	-0.03	-9.47	4.04e-18	0.037
rs3752490	cg08156824	-0.03	-9.47	4.04e-18	0.037
rs8529	cg07749019	0.06	9.47	4.06e-18	0.066
rs200434910	cg14217251	0.04	9.47	4.07e-18	0.041
rs9930867	cg03549163	-0.03	-9.47	4.08e-18	0.029
rs17223442	cg06449899	-0.05	-9.47	4.08e-18	0.054
rs11645658	cg06449899	-0.05	-9.47	4.08e-18	0.054
rs459920	cg04155793	0.04	9.47	4.09e-18	0.053
rs34434276	cg11322254	0.1	9.47	4.1e-18	0.089
rs1082122	cg04666465	-0.04	-9.47	4.11e-18	0.043
rs9924535	cg01389428	0.06	9.47	4.12e-18	0.062
rs9926709	cg01389428	0.06	9.47	4.12e-18	0.062
rs2047598	cg09693081	0.03	9.47	4.13e-18	0.032
rs1052429	cg01735503	0.04	9.47	4.14e-18	0.046
rs28552813	cg17552190	0.05	9.47	4.15e-18	0.057
rs7206120	cg07402062	0.06	9.46	4.15e-18	0.07
rs1273385	cg04332619	-0.08	-9.46	4.16e-18	0.09
rs8044210	cg03388025	0.04	9.46	4.17e-18	0.048
rs6500452	cg03388025	0.04	9.46	4.17e-18	0.048
rs13334404	cg07440077	-0.05	-9.46	4.17e-18	0.049
rs6500442	cg03388025	0.04	9.46	4.18e-18	0.042
rs59308483;rs60304758	cg04539111	-0.07	-9.46	4.24e-18	0.065
rs7189028	cg08156824	-0.03	-9.46	4.29e-18	0.036
rs12599178	cg27539214	-0.07	-9.46	4.31e-18	0.068
rs144317728	cg14217251	0.04	9.46	4.31e-18	0.04
rs514995	cg14791846	-0.05	-9.46	4.32e-18	0.048
rs2108839	cg03388025	0.04	9.46	4.32e-18	0.049
rs1987271	cg03388025	0.04	9.46	4.32e-18	0.049
rs8049042	cg26891211	0.08	9.46	4.35e-18	0.084
rs1565776	cg26891211	0.08	9.46	4.35e-18	0.084
rs1994893	cg26891211	0.08	9.46	4.35e-18	0.084
rs4023910	cg26891211	0.08	9.46	4.35e-18	0.084
rs7195253	cg26891211	0.08	9.46	4.35e-18	0.084
rs7187441	cg26891211	0.08	9.46	4.35e-18	0.084
rs2131744	cg26891211	0.08	9.46	4.35e-18	0.084
rs2131743	cg26891211	0.08	9.46	4.35e-18	0.084
rs11859788	cg26891211	0.08	9.46	4.35e-18	0.084
rs4781925	cg26891211	0.08	9.46	4.35e-18	0.084
rs4781924	cg26891211	0.08	9.46	4.35e-18	0.084
rs8053756	cg26891211	0.08	9.46	4.35e-18	0.084
rs28451399	cg26891211	0.08	9.46	4.35e-18	0.084
rs59669599	cg26891211	0.08	9.46	4.35e-18	0.084
rs61495631	cg26891211	0.08	9.46	4.35e-18	0.084
rs28497009	cg26891211	0.08	9.46	4.35e-18	0.084
rs28490564	cg26891211	0.08	9.46	4.35e-18	0.084
rs28507396	cg26891211	0.08	9.46	4.35e-18	0.084
rs9928126	cg26891211	0.08	9.46	4.35e-18	0.084
rs4998502	cg00931514	0.06	9.46	4.38e-18	0.061
rs72805960	cg09044981	0.09	9.46	4.38e-18	0.102
rs55855729	cg09044981	0.09	9.46	4.38e-18	0.102
rs1016499	cg00977403	-0.08	-9.46	4.39e-18	0.084
rs2074037	cg14360799	0.06	9.46	4.41e-18	0.087
rs4786275	cg11375102	-0.07	-9.45	4.45e-18	0.075
rs9935222	cg03100639	-0.05	-9.45	4.48e-18	0.053
rs694285	cg26091808	0.06	9.45	4.49e-18	0.067
rs447735	cg12119029	0.04	9.45	4.49e-18	0.052
rs251737	cg02562761	0.04	9.45	4.51e-18	0.043
rs11647818	cg03240067	-0.05	-9.45	4.52e-18	0.042
rs3829548	cg07307142	0.08	9.45	4.55e-18	0.076
rs386789611;rs9931211	cg14360799	0.07	9.45	4.55e-18	0.076
rs62025047	cg14360799	0.07	9.45	4.55e-18	0.076
rs11865403	cg14360799	0.07	9.45	4.55e-18	0.076
rs7188350	cg10709645	-0.07	-9.45	4.55e-18	0.061
rs1057610	cg08296037	-0.07	-9.45	4.57e-18	0.086
rs8049287	cg03549146	0.09	9.45	4.57e-18	0.069
rs40311	cg03240067	-0.05	-9.45	4.6e-18	0.042
rs2911378	cg07307142	0.08	9.45	4.61e-18	0.084
rs6600228	cg08156824	-0.03	-9.45	4.62e-18	0.037
rs2911380	cg07307142	0.08	9.45	4.63e-18	0.085
rs1834053	cg07307142	0.08	9.45	4.63e-18	0.085
rs232085	cg15026715	-0.05	-9.45	4.63e-18	0.05
rs9927529	cg10465839	-0.07	-9.45	4.63e-18	0.073
rs6500446	cg21285383	0.02	9.45	4.64e-18	0.027
rs34514	cg07452489	-0.04	-9.45	4.68e-18	0.045
rs7203255	cg14431490	0.07	9.45	4.7e-18	0.077
rs42873	cg07452489	-0.04	-9.45	4.71e-18	0.046
rs171617	cg07452489	-0.04	-9.45	4.71e-18	0.046
rs34665267	cg03388025	0.04	9.45	4.73e-18	0.048
rs220376	cg16428517	-0.03	-9.45	4.75e-18	0.025
rs9926636	cg01389428	0.07	9.44	4.76e-18	0.063
rs8046527	cg24984195	0.16	9.44	4.78e-18	0.176
rs36113933	cg00339695	0.06	9.44	4.8e-18	0.057
rs8043882	cg03388025	0.04	9.44	4.8e-18	0.043
rs3785275	cg03388025	0.04	9.44	4.84e-18	0.048
rs9938181	cg23052210	0.06	9.44	4.85e-18	0.069
rs251735	cg02562761	-0.04	-9.44	4.85e-18	0.043
rs763148	cg26944245	0.09	9.44	4.88e-18	0.103
rs7188691	cg08156824	-0.03	-9.44	4.89e-18	0.036
rs3752495	cg08156824	-0.03	-9.44	4.89e-18	0.036
rs2911381	cg07307142	0.08	9.44	4.91e-18	0.077
rs2911382	cg07307142	0.08	9.44	4.91e-18	0.077
rs2967369	cg07307142	0.08	9.44	4.91e-18	0.077
rs2911383	cg07307142	0.08	9.44	4.91e-18	0.077
rs3829546	cg07307142	0.08	9.44	4.91e-18	0.077
rs3829549	cg07307142	0.08	9.44	4.91e-18	0.077
rs1834054	cg07307142	0.08	9.44	4.91e-18	0.077
rs2967366	cg07307142	0.08	9.44	4.92e-18	0.076
rs3829548	cg24628832	0.08	9.44	4.96e-18	0.081
rs4783537	cg03035115	0.05	9.44	4.96e-18	0.053
rs1640978	cg01221157	-0.05	-9.44	4.98e-18	0.056
rs72769587	cg10266221	0.16	9.44	4.99e-18	0.155
rs55909205	cg10266221	0.16	9.44	4.99e-18	0.155
rs72769590	cg10266221	0.16	9.44	4.99e-18	0.155
rs17210727	cg25480612	-0.08	-9.44	4.99e-18	0.076
rs1541808	cg11322254	0.1	9.44	5.01e-18	0.088
rs1541809	cg11322254	0.1	9.44	5.01e-18	0.088
rs1971092	cg11322254	0.1	9.44	5.01e-18	0.088
rs1541810	cg11322254	0.1	9.44	5.01e-18	0.088
rs16960130	cg11322254	0.1	9.44	5.01e-18	0.088
rs16960131	cg11322254	0.1	9.44	5.01e-18	0.088
rs1541811	cg11322254	0.1	9.44	5.01e-18	0.088
rs1541812	cg11322254	0.1	9.44	5.01e-18	0.088
rs8061779	cg11322254	0.1	9.44	5.01e-18	0.088
rs11639634	cg11322254	0.1	9.44	5.01e-18	0.088
rs67681118	cg11322254	0.1	9.44	5.01e-18	0.088
rs36053312	cg11322254	0.1	9.44	5.01e-18	0.088
rs11647392	cg11322254	0.1	9.44	5.01e-18	0.088
rs7188278	cg21514349	0.07	9.44	5.03e-18	0.065
rs4889514	cg09822442	0.04	9.44	5.04e-18	0.04
rs12928852	cg09822442	0.04	9.44	5.04e-18	0.04
rs12599631	cg09822442	0.04	9.44	5.04e-18	0.04
rs34873012	cg09822442	0.04	9.44	5.04e-18	0.04
rs4889571	cg09822442	0.04	9.44	5.04e-18	0.04
rs7206511	cg09822442	0.04	9.44	5.04e-18	0.04
rs1458202	cg09822442	0.04	9.44	5.04e-18	0.04
rs40359	cg24093474	0.09	9.44	5.06e-18	0.123
rs4783554	cg06067989	-0.04	-9.44	5.07e-18	0.036
rs1868159	cg06067989	-0.04	-9.44	5.07e-18	0.036
rs6499173	cg06067989	-0.04	-9.44	5.07e-18	0.036
rs7189123	cg14217251	0.04	9.44	5.09e-18	0.039
rs8051645	cg08156824	-0.03	-9.43	5.11e-18	0.037
rs2911393	cg07307142	0.08	9.43	5.13e-18	0.093
rs6540066	cg06537467	-0.07	-9.43	5.15e-18	0.063
rs37832	cg09681675	-0.09	-9.43	5.17e-18	0.099
rs12928465	cg19156769	0.03	9.43	5.19e-18	0.027
rs2076439	cg08296037	-0.07	-9.43	5.19e-18	0.086
rs4785966	cg08645402	-0.02	-9.43	5.19e-18	0.025
rs4887772	cg14217251	0.04	9.43	5.2e-18	0.039
rs7403817	cg07201614	0.08	9.43	5.21e-18	0.071
rs3607	cg24093474	0.09	9.43	5.22e-18	0.121
rs37035	cg24093474	0.09	9.43	5.22e-18	0.121
rs2967365	cg07307142	0.08	9.43	5.23e-18	0.085
rs7192234	cg06067989	-0.04	-9.43	5.23e-18	0.036
rs2291963	cg01345157	0.03	9.43	5.28e-18	0.033
rs386789611;rs9931211	cg07736657	0.06	9.43	5.29e-18	0.064
rs62025047	cg07736657	0.06	9.43	5.29e-18	0.064
rs11865403	cg07736657	0.06	9.43	5.29e-18	0.064
rs2967367	cg07307142	0.08	9.43	5.3e-18	0.076
rs2418739	cg26416227	-0.09	-9.43	5.3e-18	0.084
rs9889162	cg07280206	-0.08	-9.43	5.32e-18	0.072
rs1190651	cg13038178	-0.07	-9.43	5.32e-18	0.075
rs10782001	cg09822442	0.04	9.43	5.33e-18	0.04
rs10852667	cg26493188	-0.04	-9.43	5.35e-18	0.039
rs4468642	cg10451425	-0.08	-9.43	5.36e-18	0.075
rs11641197	cg19089810	-0.06	-9.43	5.4e-18	0.052
rs7187910	cg04155793	0.04	9.43	5.42e-18	0.054
rs249870	cg07452489	-0.04	-9.43	5.44e-18	0.045
rs4784961	cg24093474	0.09	9.42	5.5e-18	0.123
rs8045205	cg24093474	0.09	9.42	5.5e-18	0.123
rs8059871	cg15306232	-0.04	-9.42	5.5e-18	0.037
rs9931501	cg06067989	-0.04	-9.42	5.5e-18	0.036
rs1110570	cg06067989	-0.04	-9.42	5.5e-18	0.036
rs3760002	cg06067989	-0.04	-9.42	5.5e-18	0.036
rs7188050	cg14217251	0.04	9.42	5.52e-18	0.04
rs562925772;rs9788948	cg23453589	-0.03	-9.42	5.53e-18	0.028
rs35034654	cg09822442	0.04	9.42	5.58e-18	0.039
rs246195	cg24093474	0.09	9.42	5.59e-18	0.122
rs8044451	cg24093474	0.09	9.42	5.59e-18	0.122
rs9936144	cg24093474	0.09	9.42	5.59e-18	0.122
rs12443835	cg24093474	0.09	9.42	5.59e-18	0.122
rs9302702	cg24093474	0.09	9.42	5.59e-18	0.122
rs151811	cg24093474	0.09	9.42	5.59e-18	0.122
rs151815	cg24093474	0.09	9.42	5.59e-18	0.122
rs154432	cg24093474	0.09	9.42	5.59e-18	0.122
rs4784053	cg24093474	0.09	9.42	5.59e-18	0.122
rs8056431	cg07153802	0.06	9.42	5.59e-18	0.07
rs17205999	cg09621330	0.11	9.42	5.61e-18	0.117
rs729482	cg09822442	0.04	9.42	5.63e-18	0.038
rs1303939	cg10426893	0.04	9.42	5.67e-18	0.037
rs8051231	cg03388025	0.04	9.42	5.68e-18	0.048
rs7196789	cg04539111	-0.07	-9.42	5.68e-18	0.061
rs1991507	cg06537467	-0.06	-9.42	5.69e-18	0.064
rs28626568	cg03448915	-0.09	-9.42	5.69e-18	0.099
rs7187476	cg09482050	-0.1	-9.42	5.73e-18	0.125
rs72766527	cg07894663	-0.05	-9.42	5.77e-18	0.062
rs57993767	cg19328294	0.05	9.42	5.78e-18	0.062
rs9926717	cg21514349	0.07	9.42	5.79e-18	0.065
rs8055985	cg26685404	0.06	9.42	5.82e-18	0.05
rs8056286	cg26685404	0.06	9.42	5.82e-18	0.05
rs8056423	cg26685404	0.06	9.42	5.82e-18	0.05
rs11648799	cg26685404	0.06	9.42	5.82e-18	0.05
rs7405331	cg26685404	0.06	9.42	5.82e-18	0.05
rs8047317	cg26685404	0.06	9.42	5.82e-18	0.05
rs7189228	cg26685404	0.06	9.42	5.82e-18	0.05
rs7194054	cg26685404	0.06	9.42	5.82e-18	0.05
rs13334028	cg23052210	0.06	9.42	5.84e-18	0.071
rs9929899	cg06814757	-0.04	-9.41	5.85e-18	0.037
rs4889530	cg06814757	-0.04	-9.41	5.85e-18	0.037
rs34649473	cg06814757	-0.04	-9.41	5.85e-18	0.037
rs13336189	cg09482050	-0.1	-9.41	5.86e-18	0.119
rs76370198	cg00931514	0.06	9.41	5.86e-18	0.061
rs1657147	cg15306232	-0.04	-9.41	5.9e-18	0.037
rs55735556	cg26891211	-0.08	-9.41	5.94e-18	0.087
rs153784	cg02355366	0.05	9.41	5.95e-18	0.047
rs2967366	cg24628832	0.09	9.41	5.96e-18	0.081
rs891094	cg15448314	0.08	9.41	5.98e-18	0.076
rs8056833	cg15448314	0.08	9.41	5.98e-18	0.076
rs1424155	cg07307142	0.08	9.41	5.98e-18	0.084
rs978970	cg07307142	0.08	9.41	5.98e-18	0.084
rs978971	cg07307142	0.08	9.41	5.98e-18	0.084
rs1559426	cg07307142	0.08	9.41	5.98e-18	0.084
rs2911395	cg07307142	0.08	9.41	5.98e-18	0.084
rs4471678	cg13038178	0.08	9.41	5.99e-18	0.07
rs59600980	cg00510320	-0.11	-9.41	5.99e-18	0.136
rs1476306	cg00510320	-0.11	-9.41	5.99e-18	0.136
rs4587995	cg10451425	-0.08	-9.41	6.02e-18	0.075
rs67464975	cg10451425	-0.08	-9.41	6.05e-18	0.075
rs2429187	cg15306232	-0.04	-9.41	6.13e-18	0.037
rs17135411	cg00977403	-0.08	-9.41	6.14e-18	0.085
rs9934342	cg11375102	-0.07	-9.41	6.2e-18	0.076
rs2911394	cg07307142	0.08	9.41	6.22e-18	0.076
rs8060686	cg27539214	-0.07	-9.41	6.24e-18	0.066
rs13335685	cg14951292	-0.07	-9.41	6.25e-18	0.078
rs6860	cg12119029	0.04	9.41	6.25e-18	0.052
rs460984	cg12119029	0.04	9.41	6.25e-18	0.052
rs7195020	cg14217251	0.04	9.4	6.28e-18	0.04
rs7195196	cg14217251	0.04	9.4	6.28e-18	0.04
rs7195198	cg14217251	0.04	9.4	6.28e-18	0.04
rs7205518	cg07402062	0.06	9.4	6.28e-18	0.069
rs8052291	cg13038178	-0.08	-9.4	6.31e-18	0.074
rs17343135	cg13038178	-0.08	-9.4	6.31e-18	0.074
rs17343266	cg13038178	-0.08	-9.4	6.31e-18	0.074
rs7501036	cg04332619	-0.08	-9.4	6.35e-18	0.087
rs4786480	cg07894663	-0.05	-9.4	6.36e-18	0.066
rs4783621	cg03549163	-0.03	-9.4	6.41e-18	0.03
rs11075672	cg03549163	-0.03	-9.4	6.41e-18	0.03
rs3785125	cg03549163	-0.03	-9.4	6.41e-18	0.03
rs2911379	cg24628832	0.09	9.4	6.44e-18	0.083
rs12598701	cg14217251	0.04	9.4	6.44e-18	0.039
rs2865231	cg11322254	0.08	9.4	6.44e-18	0.081
rs4783633	cg10426893	0.04	9.4	6.45e-18	0.038
rs1303940	cg10426893	0.04	9.4	6.46e-18	0.037
rs9928428	cg07440077	-0.05	-9.4	6.48e-18	0.047
rs58726213	cg09822442	0.04	9.4	6.54e-18	0.038
rs8051895	cg10465839	-0.06	-9.4	6.55e-18	0.074
rs2281235	cg10465839	-0.06	-9.4	6.55e-18	0.074
rs12599207	cg10465839	-0.06	-9.4	6.55e-18	0.074
rs4781995	cg09709036	-0.06	-9.4	6.58e-18	0.073
rs30225	cg02533339	0.02	9.4	6.59e-18	0.021
rs8049216	cg10451425	-0.08	-9.4	6.61e-18	0.075
rs34303789	cg01810329	-0.05	-9.4	6.61e-18	0.051
rs4783623	cg03549163	-0.03	-9.4	6.61e-18	0.03
rs1826364	cg03549163	-0.03	-9.4	6.68e-18	0.03
rs12924240;rs750422801	cg13126979	-0.07	-9.4	6.69e-18	0.068
rs2288004	cg06814757	-0.04	-9.39	6.7e-18	0.036
rs250291	cg09231171	0.06	9.39	6.72e-18	0.095
rs250290	cg09231171	0.06	9.39	6.72e-18	0.095
rs1187940	cg09231171	0.06	9.39	6.72e-18	0.095
rs13338993	cg01443318	-0.05	-9.39	6.72e-18	0.059
rs2238529	cg03388025	0.04	9.39	6.74e-18	0.047
rs34303789	cg27370229	0.06	9.39	6.75e-18	0.052
rs8057986	cg27539214	-0.07	-9.39	6.78e-18	0.066
rs13334918	cg27539214	-0.07	-9.39	6.78e-18	0.066
rs11553287	cg27539214	-0.07	-9.39	6.78e-18	0.066
rs59308483;rs60304758	cg10709645	-0.07	-9.39	6.8e-18	0.056
rs4787971	cg15026715	-0.05	-9.39	6.83e-18	0.05
rs1657143	cg15306232	-0.04	-9.39	6.84e-18	0.038
rs1742400	cg15306232	-0.04	-9.39	6.84e-18	0.038
rs3093377	cg15026715	-0.05	-9.39	6.85e-18	0.045
rs11648894	cg26315894	-0.06	-9.39	6.86e-18	0.067
rs3815802	cg15255408	-0.08	-9.39	6.86e-18	0.087
rs2035481	cg07201614	0.08	9.39	6.87e-18	0.07
rs2892587	cg09621330	0.11	9.39	6.89e-18	0.127
rs12924560	cg09044981	-0.09	-9.39	6.93e-18	0.094
rs11640534	cg09822442	0.04	9.39	6.95e-18	0.04
rs11648458	cg26944245	-0.09	-9.39	6.96e-18	0.087
rs720176	cg14360799	0.06	9.39	6.97e-18	0.085
rs35446963	cg17846098	-0.07	-9.39	7.01e-18	0.074
rs34742827	cg10451425	-0.08	-9.39	7.07e-18	0.075
rs2057648	cg22368454	-0.08	-9.39	7.09e-18	0.082
rs2281231	cg08296037	-0.07	-9.39	7.1e-18	0.086
rs7184994	cg01735503	0.04	9.39	7.13e-18	0.047
rs73530203	cg09822442	0.04	9.39	7.13e-18	0.038
rs2230127	cg17846098	-0.07	-9.39	7.14e-18	0.073
rs56064636	cg14360799	0.06	9.38	7.19e-18	0.088
rs11641968	cg14360799	0.06	9.38	7.19e-18	0.088
rs62032513	cg24638462	0.07	9.38	7.2e-18	0.072
rs572676	cg09231171	0.06	9.38	7.22e-18	0.094
rs250294	cg09231171	0.06	9.38	7.22e-18	0.094
rs10852623	cg21285383	0.02	9.38	7.26e-18	0.027
rs249855	cg07452489	-0.04	-9.38	7.26e-18	0.047
rs4784636	cg13038178	-0.08	-9.38	7.26e-18	0.074
rs62024159	cg14360799	0.06	9.38	7.29e-18	0.087
rs6499143	cg27539214	-0.07	-9.38	7.29e-18	0.065
rs2271294	cg27539214	-0.07	-9.38	7.29e-18	0.065
rs10468274	cg27539214	-0.07	-9.38	7.29e-18	0.065
rs13339161	cg14217251	0.04	9.38	7.3e-18	0.039
rs13339456	cg14217251	0.04	9.38	7.3e-18	0.039
rs8044026	cg14431490	0.07	9.38	7.32e-18	0.08
rs12935364	cg00977403	-0.08	-9.38	7.33e-18	0.085
rs8053141	cg07749019	0.06	9.38	7.34e-18	0.065
rs8058009	cg03388025	0.04	9.38	7.39e-18	0.049
rs460879	cg17720107	0.05	9.38	7.4e-18	0.06
rs428438	cg04666465	-0.04	-9.38	7.43e-18	0.041
rs11647284	cg09822442	0.04	9.38	7.46e-18	0.039
rs73535538	cg26891211	0.08	9.38	7.51e-18	0.083
rs11640359	cg21906069	0.05	9.38	7.52e-18	0.036
rs9938164	cg23052210	0.06	9.38	7.61e-18	0.071
rs11646913	cg07749019	0.07	9.38	7.63e-18	0.066
rs74508302	cg07307142	0.08	9.38	7.63e-18	0.09
rs72835355	cg09439754	0.07	9.38	7.64e-18	0.088
rs3785276	cg03388025	0.04	9.38	7.66e-18	0.048
rs1187941	cg09231171	0.06	9.37	7.68e-18	0.094
rs11864563	cg09231171	0.06	9.37	7.68e-18	0.094
rs567744	cg09231171	0.06	9.37	7.68e-18	0.094
rs34098770	cg02910054	0.13	9.37	7.7e-18	0.139
rs12599107	cg02910054	0.13	9.37	7.7e-18	0.139
rs12924889	cg02910054	0.13	9.37	7.7e-18	0.139
rs574260	cg09231171	0.06	9.37	7.73e-18	0.094
rs7187642	cg07153802	0.06	9.37	7.75e-18	0.071
rs7190775	cg08156824	-0.03	-9.37	7.77e-18	0.036
rs2729591	cg08273874	-0.04	-9.37	7.77e-18	0.042
rs2744148	cg08273874	-0.04	-9.37	7.77e-18	0.042
rs2430636	cg21764456	0.09	9.37	7.81e-18	0.107
rs1548954	cg21764456	0.09	9.37	7.81e-18	0.107
rs20549	cg10709645	-0.06	-9.37	7.86e-18	0.055
rs1016971	cg14360799	0.06	9.37	7.87e-18	0.088
rs11075673	cg03549163	-0.03	-9.37	7.92e-18	0.03
rs41260	cg24093474	0.09	9.37	7.96e-18	0.122
rs7405145	cg17963157	-0.06	-9.37	8e-18	0.055
rs2072062	cg17963157	-0.06	-9.37	8e-18	0.055
rs8048769	cg17963157	-0.06	-9.37	8e-18	0.055
rs7199108	cg17963157	-0.06	-9.37	8e-18	0.055
rs2106456	cg17963157	-0.06	-9.37	8e-18	0.055
rs11643602	cg17963157	-0.06	-9.37	8e-18	0.055
rs4968019	cg17963157	-0.06	-9.37	8e-18	0.055
rs56284083	cg09822442	0.04	9.37	8.01e-18	0.037
rs35468353	cg09822442	0.04	9.37	8.01e-18	0.037
rs17839567	cg09822442	0.04	9.37	8.01e-18	0.037
rs2016571	cg03388025	0.04	9.37	8.02e-18	0.047
rs37059	cg24093474	0.09	9.37	8.06e-18	0.121
rs55996374	cg14360799	0.06	9.37	8.09e-18	0.088
rs11649407	cg10465839	-0.09	-9.37	8.11e-18	0.092
rs3784830	cg10465839	-0.09	-9.37	8.11e-18	0.092
rs2003520	cg03388025	0.04	9.37	8.13e-18	0.043
rs9927529	cg10698762	-0.05	-9.37	8.16e-18	0.06
rs168671	cg24093474	0.09	9.37	8.17e-18	0.121
rs28714376	cg16235978	-0.01	-9.37	8.17e-18	0.007
rs8050588	cg09822442	0.04	9.37	8.21e-18	0.04
rs62051074	cg01707391	-0.1	-9.36	8.23e-18	0.11
rs519867	cg09231171	0.06	9.36	8.26e-18	0.093
rs11862744	cg09822442	0.04	9.36	8.3e-18	0.037
rs2719710;rs756004790	cg21764456	0.09	9.36	8.3e-18	0.094
rs2719712	cg21764456	0.09	9.36	8.3e-18	0.094
rs4967979	cg04256910	0.06	9.36	8.31e-18	0.069
rs2160302	cg09744766	-0.08	-9.36	8.35e-18	0.082
rs258332	cg12119029	0.04	9.36	8.35e-18	0.052
rs4784827	cg05004142	0.12	9.36	8.37e-18	0.137
rs1982953	cg18683292	0.08	9.36	8.41e-18	0.086
rs11643293	cg14217251	0.04	9.36	8.42e-18	0.042
rs12149556	cg21764944	0.12	9.36	8.43e-18	0.125
rs112974366	cg24093474	0.09	9.36	8.43e-18	0.12
rs9940860	cg26891211	-0.07	-9.36	8.52e-18	0.082
rs2076442	cg02193187	-0.06	-9.36	8.53e-18	0.066
rs2076445	cg02193187	-0.06	-9.36	8.53e-18	0.066
rs10500396	cg26891211	-0.08	-9.36	8.63e-18	0.086
rs9940872	cg03885664	-0.08	-9.36	8.66e-18	0.076
rs337288	cg15306232	-0.04	-9.36	8.67e-18	0.037
rs7194634	cg03549146	0.08	9.36	8.73e-18	0.073
rs12325548	cg01707391	-0.1	-9.36	8.79e-18	0.105
rs9935806	cg01707391	-0.1	-9.36	8.79e-18	0.105
rs720174	cg14360799	0.06	9.35	8.84e-18	0.087
rs12598731	cg03549163	-0.03	-9.35	8.95e-18	0.029
rs12933198	cg09044981	-0.09	-9.35	8.96e-18	0.094
rs1833782	cg07153802	0.06	9.35	9e-18	0.07
rs120962	cg17963157	-0.06	-9.35	9.01e-18	0.055
rs7195605	cg00452882	-0.08	-9.35	9.04e-18	0.103
rs4889467	cg07307142	0.08	9.35	9.04e-18	0.104
rs9935407	cg23642897	0.06	9.35	9.07e-18	0.065
rs386788709;rs796382393;rs7499026	cg01221157	-0.05	-9.35	9.07e-18	0.056
rs9925009	cg01574788	0.06	9.35	9.08e-18	0.067
rs4780830	cg10266221	0.16	9.35	9.08e-18	0.154
rs7193632	cg04550430	0.05	9.35	9.11e-18	0.051
rs1044662	cg08156824	-0.03	-9.35	9.17e-18	0.036
rs8046975	cg26416227	-0.09	-9.35	9.24e-18	0.085
rs7203586	cg06495764	0.07	9.35	9.25e-18	0.066
rs4785720	cg07402062	0.06	9.35	9.26e-18	0.068
rs2376885	cg07402062	0.06	9.35	9.26e-18	0.068
rs12922337	cg11475773	-0.05	-9.35	9.28e-18	0.048
rs8053605	cg02193187	-0.06	-9.35	9.28e-18	0.066
rs4787706	cg07153802	0.06	9.35	9.3e-18	0.07
rs2042277	cg07153802	0.06	9.35	9.3e-18	0.07
rs9926462	cg07153802	0.06	9.35	9.3e-18	0.07
rs7404009	cg07153802	0.06	9.35	9.3e-18	0.07
rs7404015	cg07153802	0.06	9.35	9.3e-18	0.07
rs12931519	cg07153802	0.06	9.35	9.3e-18	0.07
rs1833781	cg07153802	0.06	9.35	9.3e-18	0.07
rs7198649	cg07153802	0.06	9.35	9.3e-18	0.07
rs11074682	cg07153802	0.06	9.35	9.3e-18	0.07
rs7187998	cg07153802	0.06	9.35	9.3e-18	0.07
rs7188322	cg07153802	0.06	9.35	9.3e-18	0.07
rs4580165	cg07153802	0.06	9.35	9.3e-18	0.07
rs7189740	cg07153802	0.06	9.35	9.3e-18	0.07
rs4438309	cg07153802	0.06	9.35	9.3e-18	0.07
rs4420531	cg07153802	0.06	9.35	9.3e-18	0.07
rs4356483	cg07153802	0.06	9.35	9.3e-18	0.07
rs4608341	cg07153802	0.06	9.35	9.3e-18	0.07
rs9930838	cg07153802	0.06	9.35	9.3e-18	0.07
rs9940437	cg07153802	0.06	9.35	9.3e-18	0.07
rs9923168	cg07153802	0.06	9.35	9.3e-18	0.07
rs7201854	cg07153802	0.06	9.35	9.3e-18	0.07
rs7203443	cg07153802	0.06	9.35	9.3e-18	0.07
rs7201921	cg07153802	0.06	9.35	9.3e-18	0.07
rs7206788	cg07153802	0.06	9.35	9.3e-18	0.07
rs9926291	cg07153802	0.06	9.35	9.3e-18	0.07
rs1895370	cg07153802	0.06	9.35	9.3e-18	0.07
rs1895369	cg07153802	0.06	9.35	9.3e-18	0.07
rs1895368	cg07153802	0.06	9.35	9.3e-18	0.07
rs7191143	cg07153802	0.06	9.35	9.3e-18	0.07
rs7191203	cg07153802	0.06	9.35	9.3e-18	0.07
rs7192743	cg07153802	0.06	9.35	9.3e-18	0.07
rs7191545	cg07153802	0.06	9.35	9.3e-18	0.07
rs7185506	cg07153802	0.06	9.35	9.3e-18	0.07
rs9931742	cg07153802	0.06	9.35	9.3e-18	0.07
rs9931676	cg07153802	0.06	9.35	9.3e-18	0.07
rs9922352	cg07153802	0.06	9.35	9.3e-18	0.07
rs9931845	cg07153802	0.06	9.35	9.3e-18	0.07
rs4787710	cg07153802	0.06	9.35	9.3e-18	0.07
rs4787711	cg07153802	0.06	9.35	9.3e-18	0.07
rs4787712	cg07153802	0.06	9.35	9.3e-18	0.07
rs4787713	cg07153802	0.06	9.35	9.3e-18	0.07
rs6497822	cg07153802	0.06	9.35	9.3e-18	0.07
rs6497823	cg07153802	0.06	9.35	9.3e-18	0.07
rs2345123	cg07153802	0.06	9.35	9.3e-18	0.07
rs2345124	cg07153802	0.06	9.35	9.3e-18	0.07
rs2881055	cg07153802	0.06	9.35	9.3e-18	0.07
rs2345125	cg07153802	0.06	9.35	9.3e-18	0.07
rs6497825	cg07153802	0.06	9.35	9.3e-18	0.07
rs13330567	cg07153802	0.06	9.35	9.3e-18	0.07
rs13335804	cg07153802	0.06	9.35	9.3e-18	0.07
rs13330703	cg07153802	0.06	9.35	9.3e-18	0.07
rs62032301	cg07153802	0.06	9.35	9.3e-18	0.07
rs62032302	cg07153802	0.06	9.35	9.3e-18	0.07
rs34614067	cg07153802	0.06	9.35	9.3e-18	0.07
rs9925035	cg07153802	0.06	9.35	9.3e-18	0.07
rs1624	cg07153802	0.06	9.35	9.3e-18	0.07
rs2059142	cg07153802	0.06	9.35	9.3e-18	0.07
rs8050894	cg06814757	-0.04	-9.35	9.34e-18	0.036
rs233956	cg02562761	0.04	9.35	9.36e-18	0.043
rs8048108	cg16450200	0.06	9.35	9.37e-18	0.064
rs4785958	cg07894663	-0.05	-9.35	9.38e-18	0.066
rs9927418	cg23052210	0.06	9.34	9.44e-18	0.067
rs11149722	cg14217251	0.04	9.34	9.5e-18	0.042
rs2968438	cg26598348	-0.06	-9.34	9.54e-18	0.06
rs181983	cg21712893	-0.06	-9.34	9.62e-18	0.057
rs194789	cg21712893	-0.06	-9.34	9.62e-18	0.057
rs11646605	cg21712893	-0.06	-9.34	9.62e-18	0.057
rs2520013	cg21712893	-0.06	-9.34	9.62e-18	0.057
rs2520014	cg21712893	-0.06	-9.34	9.62e-18	0.057
rs59119047	cg27226885	0.04	9.34	9.67e-18	0.042
rs2294624	cg10465839	-0.09	-9.34	9.67e-18	0.092
rs8054010	cg26891211	-0.07	-9.34	9.68e-18	0.082
rs886287	cg09745688	0.08	9.34	9.69e-18	0.081
rs9936992	cg08619455	-0.04	-9.34	9.69e-18	0.043
rs2608604	cg00153919	-0.05	-9.34	9.73e-18	0.05
rs3762177	cg01735503	0.04	9.34	9.74e-18	0.047
rs59308483;rs60304758	cg27539214	-0.08	-9.34	9.78e-18	0.068
rs56305262	cg06988897	0.06	9.34	9.8e-18	0.065
rs3856	cg03388025	0.04	9.34	9.81e-18	0.048
rs7188782	cg04332619	-0.07	-9.34	9.82e-18	0.08
rs12599206	cg10465839	-0.06	-9.34	9.97e-18	0.073
rs2911394	cg24628832	0.08	9.34	1e-17	0.08
rs112285893	cg05490519	0.06	9.34	1e-17	0.07
rs2911389	cg07307142	0.08	9.34	1.01e-17	0.094
rs11861770	cg04681450	-0.18	-9.34	1.01e-17	0.152
rs66735690	cg07749019	0.07	9.33	1.02e-17	0.066
rs757206942;rs7191817;rs202059017	cg07749019	0.06	9.33	1.03e-17	0.065
rs2731760	cg15255408	-0.08	-9.33	1.03e-17	0.083
rs1559184	cg07153802	0.06	9.33	1.03e-17	0.071
rs1559185	cg07153802	0.06	9.33	1.03e-17	0.071
rs2112814	cg07153802	0.06	9.33	1.03e-17	0.071
rs2112815	cg07153802	0.06	9.33	1.03e-17	0.071
rs918537	cg07153802	0.06	9.33	1.03e-17	0.071
rs6497816	cg07153802	0.06	9.33	1.03e-17	0.071
rs6497817	cg07153802	0.06	9.33	1.03e-17	0.071
rs6497818	cg07153802	0.06	9.33	1.03e-17	0.071
rs6497819	cg07153802	0.06	9.33	1.03e-17	0.071
rs4787704	cg07153802	0.06	9.33	1.03e-17	0.071
rs9935405	cg07153802	0.06	9.33	1.03e-17	0.071
rs9926115	cg07153802	0.06	9.33	1.03e-17	0.071
rs9935700	cg07153802	0.06	9.33	1.03e-17	0.071
rs7197703	cg07153802	0.06	9.33	1.03e-17	0.071
rs918536	cg07153802	0.06	9.33	1.03e-17	0.071
rs7205208	cg07153802	0.06	9.33	1.03e-17	0.071
rs7204744	cg07153802	0.06	9.33	1.03e-17	0.071
rs2059143	cg07153802	0.06	9.33	1.03e-17	0.071
rs7187081	cg07153802	0.06	9.33	1.03e-17	0.071
rs12918493	cg07153802	0.06	9.33	1.03e-17	0.071
rs12918380	cg07153802	0.06	9.33	1.03e-17	0.071
rs9923664	cg07153802	0.06	9.33	1.03e-17	0.071
rs9923865	cg07153802	0.06	9.33	1.03e-17	0.071
rs7193649	cg07153802	0.06	9.33	1.03e-17	0.071
rs7193533	cg07153802	0.06	9.33	1.03e-17	0.071
rs7194517	cg07153802	0.06	9.33	1.03e-17	0.071
rs7199745	cg07153802	0.06	9.33	1.03e-17	0.071
rs4787705	cg07153802	0.06	9.33	1.03e-17	0.071
rs4787311	cg07153802	0.06	9.33	1.03e-17	0.071
rs4787312	cg07153802	0.06	9.33	1.03e-17	0.071
rs6497820	cg07153802	0.06	9.33	1.03e-17	0.071
rs6497821	cg07153802	0.06	9.33	1.03e-17	0.071
rs2042275	cg07153802	0.06	9.33	1.03e-17	0.071
rs9923209	cg07153802	0.06	9.33	1.03e-17	0.071
rs7191276	cg07153802	0.06	9.33	1.03e-17	0.071
rs4783997	cg07895124	-0.03	-9.33	1.03e-17	0.031
rs2143285	cg02193187	-0.06	-9.33	1.03e-17	0.066
rs2550824	cg14217251	0.04	9.33	1.04e-17	0.04
rs35542345	cg12441500	-0.06	-9.33	1.04e-17	0.049
rs11075054	cg12441500	-0.06	-9.33	1.04e-17	0.049
rs3851013	cg12441500	-0.06	-9.33	1.04e-17	0.049
rs2175020	cg12441500	-0.06	-9.33	1.04e-17	0.049
rs13380687	cg00977403	-0.08	-9.33	1.04e-17	0.084
rs13380456	cg00977403	-0.08	-9.33	1.04e-17	0.084
rs12443870	cg00977403	-0.08	-9.33	1.04e-17	0.084
rs12444529	cg00977403	-0.08	-9.33	1.04e-17	0.084
rs8182161	cg00977403	-0.08	-9.33	1.04e-17	0.084
rs174643	cg04913730	0.06	9.33	1.05e-17	0.058
rs7184567	cg09822442	0.04	9.33	1.05e-17	0.039
rs12447930	cg09822442	0.04	9.33	1.05e-17	0.039
rs2318445	cg13832333	-0.07	-9.33	1.06e-17	0.075
rs2303763	cg15448314	0.08	9.33	1.06e-17	0.073
rs536068397;rs9922594	cg04539111	-0.07	-9.33	1.07e-17	0.062
rs2294149	cg13928306	-0.05	-9.33	1.07e-17	0.043
rs153807	cg10064060	0.15	9.32	1.08e-17	0.165
rs17135411	cg27594616	-0.08	-9.32	1.09e-17	0.089
rs12922056	cg11322254	0.1	9.32	1.09e-17	0.09
rs465193	cg04666465	-0.04	-9.32	1.09e-17	0.043
rs801754	cg04666465	-0.04	-9.32	1.09e-17	0.043
rs11645045	cg09894383	0.05	9.32	1.1e-17	0.06
rs2303222	cg06814757	-0.04	-9.32	1.1e-17	0.036
rs7194532	cg08156824	-0.03	-9.32	1.1e-17	0.036
rs12924650	cg08717414	-0.04	-9.32	1.1e-17	0.042
rs12149264	cg08717414	-0.04	-9.32	1.1e-17	0.042
rs74035019	cg25480612	-0.1	-9.32	1.1e-17	0.106
rs7185844	cg09693081	0.03	9.32	1.11e-17	0.036
rs534219	cg09231171	0.06	9.32	1.11e-17	0.094
rs2281234	cg10465839	-0.06	-9.32	1.12e-17	0.074
rs255049	cg00452882	-0.08	-9.32	1.13e-17	0.099
rs72790266	cg24093474	0.09	9.32	1.13e-17	0.121
rs4783389	cg03035115	0.05	9.32	1.14e-17	0.053
rs7196853	cg00452882	-0.1	-9.32	1.15e-17	0.128
rs28369286	cg23642897	0.06	9.31	1.16e-17	0.065
rs9937920	cg23642897	0.06	9.31	1.16e-17	0.065
rs9927377	cg23642897	0.06	9.31	1.16e-17	0.065
rs9929372	cg23642897	0.06	9.31	1.16e-17	0.065
rs8129	cg02873098	-0.06	-9.31	1.17e-17	0.046
rs9927245	cg23052210	0.06	9.31	1.18e-17	0.067
rs11150626	cg21514349	0.08	9.31	1.2e-17	0.069
rs125772	cg16235978	-0.01	-9.31	1.2e-17	0.007
rs120961	cg17963157	-0.06	-9.31	1.2e-17	0.055
rs153790	cg02355366	0.05	9.31	1.2e-17	0.046
rs170168	cg02355366	0.05	9.31	1.2e-17	0.046
rs10775304	cg06067989	-0.04	-9.31	1.2e-17	0.036
rs2667665	cg07639376	-0.08	-9.31	1.2e-17	0.098
rs8047978	cg04539111	-0.07	-9.31	1.2e-17	0.066
rs7205935	cg04539111	-0.07	-9.31	1.2e-17	0.066
rs112906665	cg09822442	0.04	9.31	1.22e-17	0.038
rs12445650	cg09822442	0.04	9.31	1.22e-17	0.038
rs8056842	cg09822442	0.04	9.31	1.22e-17	0.038
rs1985311	cg26891211	0.08	9.31	1.22e-17	0.082
rs439751	cg14791846	-0.05	-9.31	1.22e-17	0.048
rs4786512	cg24774354	0.05	9.31	1.22e-17	0.054
rs250523	cg09681675	-0.09	-9.31	1.23e-17	0.1
rs4889609	cg09822442	0.04	9.3	1.24e-17	0.039
rs4889526	cg09822442	0.04	9.3	1.24e-17	0.039
rs4611442	cg17846098	-0.07	-9.3	1.25e-17	0.076
rs6500530	cg01810329	-0.05	-9.3	1.25e-17	0.043
rs7194257	cg01810329	-0.05	-9.3	1.25e-17	0.043
rs72800847	cg27130578	0.04	9.3	1.26e-17	0.029
rs9935767	cg07440077	-0.05	-9.3	1.26e-17	0.046
rs9935772	cg07440077	-0.05	-9.3	1.26e-17	0.046
rs1599838	cg27075654	-0.14	-9.3	1.26e-17	0.145
rs3826167	cg06067989	-0.04	-9.3	1.27e-17	0.036
rs12599165	cg19454017	-0.09	-9.3	1.27e-17	0.08
rs3748388	cg01735503	0.04	9.3	1.27e-17	0.046
rs465193	cg17963157	-0.06	-9.3	1.27e-17	0.055
rs801754	cg17963157	-0.06	-9.3	1.27e-17	0.055
rs11865189	cg03615426	0.18	9.3	1.28e-17	0.182
rs74508302	cg24628832	0.08	9.3	1.28e-17	0.097
rs9939383	cg01574788	0.06	9.3	1.3e-17	0.065
rs2908775	cg09744766	-0.08	-9.3	1.31e-17	0.073
rs8045636	cg03549146	0.08	9.3	1.31e-17	0.069
rs432477	cg04666465	-0.04	-9.29	1.33e-17	0.043
rs9635564	cg10047845	0.06	9.29	1.33e-17	0.055
rs72771387	cg07153802	0.06	9.29	1.34e-17	0.071
rs185452	cg21712893	-0.06	-9.29	1.34e-17	0.057
rs11862277	cg02566224	-0.07	-9.29	1.34e-17	0.074
rs7205534	cg13488542	-0.06	-9.29	1.34e-17	0.086
rs72781557	cg09709036	-0.06	-9.29	1.34e-17	0.076
rs62025053	cg03615426	0.18	9.29	1.34e-17	0.185
rs58856196	cg10698762	-0.07	-9.29	1.35e-17	0.078
rs740466	cg15306232	-0.04	-9.29	1.35e-17	0.037
rs2041793	cg09744766	-0.08	-9.29	1.36e-17	0.073
rs9927187	cg00977403	-0.08	-9.29	1.36e-17	0.085
rs35713203	cg09822442	0.04	9.29	1.36e-17	0.038
rs4143216	cg07307142	0.08	9.29	1.36e-17	0.111
rs891094	cg13832333	0.07	9.29	1.4e-17	0.073
rs8056833	cg13832333	0.07	9.29	1.4e-17	0.073
rs7193138	cg16450200	0.05	9.29	1.4e-17	0.064
rs6500280	cg16450200	0.05	9.29	1.4e-17	0.064
rs1122720	cg03549163	0.03	9.29	1.4e-17	0.029
rs7188056	cg09693081	0.03	9.29	1.4e-17	0.034
rs2294624	cg08296037	-0.1	-9.29	1.41e-17	0.104
rs7588	cg07452489	-0.04	-9.29	1.41e-17	0.043
rs7194328	cg15255408	-0.07	-9.29	1.41e-17	0.08
rs60357601	cg27409771	-0.06	-9.29	1.42e-17	0.074
rs2369009	cg17963157	-0.06	-9.28	1.42e-17	0.054
rs11642395	cg17963157	-0.06	-9.28	1.42e-17	0.054
rs2106454	cg17963157	-0.06	-9.28	1.42e-17	0.054
rs717998	cg17963157	-0.06	-9.28	1.42e-17	0.054
rs7187920	cg17963157	-0.06	-9.28	1.42e-17	0.054
rs9972807	cg17963157	-0.06	-9.28	1.42e-17	0.054
rs152460	cg17963157	-0.06	-9.28	1.42e-17	0.054
rs152455	cg17963157	-0.06	-9.28	1.42e-17	0.054
rs7186358	cg10698762	-0.07	-9.28	1.43e-17	0.078
rs12596975	cg10698762	-0.07	-9.28	1.43e-17	0.078
rs4564571	cg15861160	-0.02	-9.28	1.43e-17	0.023
rs28420851	cg15861160	-0.02	-9.28	1.43e-17	0.023
rs28576769	cg15861160	-0.02	-9.28	1.43e-17	0.023
rs579980	cg09231171	0.06	9.28	1.44e-17	0.094
rs62068372	cg03809021	0.09	9.28	1.44e-17	0.086
rs7197111	cg03240067	-0.05	-9.28	1.44e-17	0.041
rs55708282	cg24638462	0.07	9.28	1.45e-17	0.073
rs1134760	cg04539111	-0.07	-9.28	1.45e-17	0.066
rs62049928	cg27226885	0.04	9.28	1.46e-17	0.047
rs6600152	cg10465839	-0.09	-9.28	1.46e-17	0.092
rs3934739	cg21514349	0.08	9.28	1.46e-17	0.07
rs9928961	cg15448314	-0.07	-9.28	1.46e-17	0.079
rs1110602	cg06537467	-0.06	-9.28	1.47e-17	0.063
rs10903010	cg27594616	-0.08	-9.28	1.47e-17	0.087
rs8044678	cg16141165	-0.05	-9.28	1.48e-17	0.055
rs9927529	cg27594616	-0.06	-9.28	1.49e-17	0.068
rs2303763	cg13832333	0.07	9.28	1.49e-17	0.07
rs2281236	cg10465839	-0.06	-9.28	1.5e-17	0.073
rs12447033	cg26840970	-0.07	-9.28	1.51e-17	0.087
rs35980595	cg24668049	-0.03	-9.28	1.51e-17	0.042
rs120962	cg04666465	-0.04	-9.27	1.52e-17	0.042
rs1364345	cg06067989	-0.04	-9.27	1.52e-17	0.036
rs2294149	cg16235978	-0.01	-9.27	1.53e-17	0.007
rs710902	cg24984195	0.15	9.27	1.54e-17	0.169
rs7196560	cg09439754	0.08	9.27	1.54e-17	0.085
rs2520016	cg21712893	-0.06	-9.27	1.55e-17	0.057
rs9923292	cg21712893	-0.06	-9.27	1.55e-17	0.057
rs2520018	cg21712893	-0.06	-9.27	1.55e-17	0.057
rs2575385	cg21712893	-0.06	-9.27	1.55e-17	0.057
rs2520020	cg21712893	-0.06	-9.27	1.55e-17	0.057
rs2520021	cg21712893	-0.06	-9.27	1.55e-17	0.057
rs536068397;rs9922594	cg27539214	-0.07	-9.27	1.56e-17	0.066
rs120961	cg04666465	-0.04	-9.27	1.57e-17	0.042
rs12929519	cg12441500	-0.06	-9.27	1.57e-17	0.048
rs8052868	cg11375102	-0.07	-9.27	1.57e-17	0.075
rs8182166	cg11375102	-0.07	-9.27	1.57e-17	0.075
rs56219053	cg09482050	-0.1	-9.27	1.58e-17	0.117
rs62032043	cg13372562	-0.05	-9.27	1.58e-17	0.059
rs9939899	cg00977403	-0.08	-9.27	1.58e-17	0.084
rs9927511	cg00977403	-0.08	-9.27	1.58e-17	0.084
rs58334533	cg00977403	-0.08	-9.27	1.58e-17	0.084
rs722565	cg00977403	-0.08	-9.27	1.58e-17	0.084
rs12449157	cg09101151	0.05	9.27	1.59e-17	0.061
rs7203531	cg04256910	0.06	9.27	1.59e-17	0.068
rs12928256	cg21285383	0.02	9.27	1.59e-17	0.027
rs1684620	cg01922891	-0.04	-9.27	1.6e-17	0.032
rs62048414	cg17552190	0.05	9.27	1.6e-17	0.054
rs2967371	cg24628832	0.08	9.27	1.6e-17	0.081
rs12928367	cg10426893	0.04	9.27	1.6e-17	0.038
rs1984898	cg10426893	0.04	9.27	1.6e-17	0.038
rs1123087	cg10426893	0.04	9.27	1.6e-17	0.038
rs2079148	cg03615426	0.18	9.27	1.61e-17	0.183
rs8055813	cg06067989	-0.04	-9.27	1.61e-17	0.035
rs4784046	cg24093474	0.09	9.27	1.62e-17	0.12
rs2911405	cg24628832	0.1	9.27	1.62e-17	0.077
rs2967371	cg07307142	0.08	9.26	1.62e-17	0.075
rs120963	cg04666465	-0.05	-9.26	1.63e-17	0.042
rs9934405	cg00510320	-0.11	-9.26	1.63e-17	0.139
rs1834101	cg10426893	0.04	9.26	1.64e-17	0.038
rs12935364	cg27594616	-0.08	-9.26	1.64e-17	0.088
rs11639695	cg23485239	-0.09	-9.26	1.64e-17	0.098
rs2377043	cg07402062	0.06	9.26	1.65e-17	0.068
rs6600129	cg08487444	0.12	9.26	1.66e-17	0.127
rs7202933	cg08487444	0.12	9.26	1.66e-17	0.127
rs6600130	cg08487444	0.12	9.26	1.66e-17	0.127
rs6600131	cg08487444	0.12	9.26	1.66e-17	0.127
rs6600132	cg08487444	0.12	9.26	1.66e-17	0.127
rs4984804	cg08487444	0.12	9.26	1.66e-17	0.127
rs9328917	cg08487444	0.12	9.26	1.66e-17	0.127
rs12930585	cg08487444	0.12	9.26	1.66e-17	0.127
rs62011261	cg08487444	0.12	9.26	1.66e-17	0.127
rs11644706	cg08487444	0.12	9.26	1.66e-17	0.127
rs11645809	cg08487444	0.12	9.26	1.66e-17	0.127
rs4984805	cg08487444	0.12	9.26	1.66e-17	0.127
rs7206671	cg04539111	-0.07	-9.26	1.66e-17	0.061
rs7206782	cg02873098	-0.06	-9.26	1.66e-17	0.05
rs758044	cg00658411	0.08	9.26	1.66e-17	0.088
rs6420434;rs367660365;rs201898870	cg13488542	-0.07	-9.26	1.67e-17	0.06
rs7191720	cg07749019	-0.06	-9.26	1.67e-17	0.066
rs11075382	cg26891211	-0.07	-9.26	1.67e-17	0.085
rs505108	cg04666465	-0.04	-9.26	1.67e-17	0.043
rs3785280	cg07402062	0.06	9.26	1.68e-17	0.068
rs1562480	cg10426893	0.04	9.26	1.68e-17	0.038
rs6498565	cg07749019	0.07	9.26	1.68e-17	0.065
rs8061634	cg01802062	0.08	9.26	1.68e-17	0.071
rs1548956	cg21764456	0.09	9.26	1.7e-17	0.103
rs8060686	cg09482050	-0.1	-9.26	1.71e-17	0.113
rs2235648	cg19030554	-0.04	-9.26	1.73e-17	0.04
rs2384933	cg07749019	0.07	9.26	1.73e-17	0.07
rs11649282	cg27075654	-0.14	-9.26	1.73e-17	0.135
rs7203511	cg07402062	0.06	9.25	1.74e-17	0.067
rs2247930	cg19030554	-0.04	-9.25	1.75e-17	0.043
rs4785715	cg14431490	0.07	9.25	1.75e-17	0.079
rs67464975	cg10091996	0.08	9.25	1.75e-17	0.069
rs461732	cg17963157	-0.06	-9.25	1.76e-17	0.055
rs2869808	cg01574788	0.06	9.25	1.78e-17	0.065
rs8062015	cg01574788	0.06	9.25	1.78e-17	0.065
rs2235646	cg10465839	-0.06	-9.25	1.78e-17	0.073
rs67974359	cg10698762	-0.06	-9.25	1.78e-17	0.065
rs1858874	cg21712893	-0.06	-9.25	1.78e-17	0.057
rs12598334	cg09709036	-0.06	-9.25	1.79e-17	0.073
rs17854029	cg24093474	0.09	9.25	1.79e-17	0.121
rs4786365	cg02528159	-0.04	-9.25	1.81e-17	0.042
rs3752493	cg08156824	-0.03	-9.25	1.82e-17	0.036
rs8052913	cg24628832	0.09	9.25	1.82e-17	0.109
rs12599178	cg10709645	-0.06	-9.25	1.82e-17	0.054
rs3785117	cg03549163	-0.03	-9.25	1.82e-17	0.03
rs3096175	cg04666465	-0.04	-9.25	1.83e-17	0.042
rs879742	cg17552190	0.05	9.25	1.83e-17	0.048
rs56289115	cg02193187	-0.05	-9.25	1.83e-17	0.066
rs4468642	cg10091996	0.08	9.25	1.85e-17	0.069
rs7196853	cg00510320	-0.14	-9.24	1.87e-17	0.168
rs142947940;rs76214982;rs397815947	cg14217251	0.04	9.24	1.87e-17	0.042
rs59619086	cg17741178	0.05	9.24	1.88e-17	0.055
rs6540133	cg17741178	0.05	9.24	1.88e-17	0.055
rs8052770	cg17741178	0.05	9.24	1.88e-17	0.055
rs9931842	cg17963157	-0.06	-9.24	1.89e-17	0.054
rs2040573	cg17963157	-0.06	-9.24	1.89e-17	0.054
rs2106458	cg17963157	-0.06	-9.24	1.89e-17	0.054
rs11074565	cg17963157	-0.06	-9.24	1.89e-17	0.054
rs28691721	cg17963157	-0.06	-9.24	1.89e-17	0.054
rs11642434	cg17963157	-0.06	-9.24	1.89e-17	0.054
rs2072061	cg17963157	-0.06	-9.24	1.89e-17	0.054
rs11641202	cg03377939	0.13	9.24	1.9e-17	0.122
rs13332865	cg23052210	0.06	9.24	1.9e-17	0.068
rs6565235	cg08619455	-0.05	-9.24	1.9e-17	0.042
rs8062314	cg08619455	-0.05	-9.24	1.9e-17	0.042
rs9936879	cg02852791	-0.06	-9.24	1.9e-17	0.071
rs4783385	cg07161523	0.09	9.24	1.9e-17	0.081
rs60626639	cg13678281	-0.03	-9.24	1.91e-17	0.043
rs7203135	cg07153802	0.06	9.24	1.91e-17	0.07
rs536068397;rs9922594	cg10709645	-0.06	-9.24	1.93e-17	0.054
rs4995274	cg05579598	0.05	9.24	1.93e-17	0.043
rs431389	cg04553038	0.09	9.24	1.94e-17	0.104
rs6600135	cg24984195	0.15	9.24	1.94e-17	0.164
rs2376880	cg03388025	0.04	9.24	1.95e-17	0.046
rs1016499	cg27594616	-0.08	-9.24	1.95e-17	0.087
rs2041794	cg09744766	-0.08	-9.24	1.95e-17	0.073
rs1640980	cg01221157	-0.05	-9.24	1.97e-17	0.056
rs59173435	cg01221157	-0.05	-9.24	1.97e-17	0.056
rs1730937	cg01221157	-0.05	-9.24	1.97e-17	0.056
rs1731090	cg01221157	-0.05	-9.24	1.97e-17	0.056
rs8043844	cg15306232	-0.04	-9.24	1.97e-17	0.037
rs2273679	cg27594616	-0.08	-9.24	1.97e-17	0.089
rs111356563	cg19328294	0.06	9.24	1.97e-17	0.065
rs2911385	cg24628832	0.09	9.24	1.98e-17	0.083
rs2911386	cg24628832	0.09	9.24	1.98e-17	0.083
rs2911387	cg24628832	0.09	9.24	1.98e-17	0.083
rs2911388	cg24628832	0.09	9.24	1.98e-17	0.083
rs7188235	cg03549163	-0.03	-9.24	1.98e-17	0.029
rs4588013	cg14217251	0.04	9.24	1.98e-17	0.04
rs12446176	cg03615426	0.18	9.24	1.99e-17	0.183
rs11864097	cg03615426	0.18	9.24	1.99e-17	0.183
rs8047343	cg10709645	-0.06	-9.23	2e-17	0.054
rs11074568	cg22113540	0.16	9.23	2e-17	0.173
rs34742827	cg10091996	0.08	9.23	2e-17	0.069
rs74024145	cg04539111	-0.07	-9.23	2.01e-17	0.065
rs28700885	cg04539111	-0.07	-9.23	2.01e-17	0.065
rs12927190	cg05272373	0.04	9.23	2.02e-17	0.04
rs432477	cg17963157	-0.06	-9.23	2.02e-17	0.055
rs926187	cg02512168	0.05	9.23	2.03e-17	0.041
rs2430635	cg21764456	0.09	9.23	2.07e-17	0.103
rs2466120	cg21764456	0.09	9.23	2.07e-17	0.103
rs12931841	cg21764456	0.09	9.23	2.07e-17	0.103
rs12931842	cg21764456	0.09	9.23	2.07e-17	0.103
rs1548957	cg21764456	0.09	9.23	2.07e-17	0.103
rs4238601	cg21764456	0.09	9.23	2.07e-17	0.103
rs2967332	cg24628832	0.09	9.23	2.09e-17	0.086
rs16960119	cg11322254	0.09	9.23	2.09e-17	0.085
rs12927012	cg22368454	-0.07	-9.23	2.1e-17	0.078
rs4984650	cg27075654	-0.14	-9.23	2.1e-17	0.14
rs34978821	cg25298788	-0.03	-9.23	2.11e-17	0.028
rs1865975	cg25298788	-0.03	-9.23	2.11e-17	0.028
rs3785098	cg00452882	-0.08	-9.23	2.12e-17	0.1
rs2079284	cg25298788	-0.03	-9.23	2.12e-17	0.028
rs4984681	cg08156824	-0.03	-9.23	2.12e-17	0.037
rs12931755	cg00732378	-0.05	-9.22	2.13e-17	0.048
rs11861214	cg05638439	-0.08	-9.22	2.13e-17	0.077
rs11076632	cg21285383	0.02	9.22	2.15e-17	0.027
rs194819	cg21712893	-0.06	-9.22	2.15e-17	0.057
rs6600128	cg08487444	0.12	9.22	2.15e-17	0.13
rs7205823	cg26891211	0.07	9.22	2.15e-17	0.079
rs164749	cg17720107	0.05	9.22	2.15e-17	0.054
rs35096708	cg07402062	-0.07	-9.22	2.16e-17	0.075
rs1057610	cg02193187	-0.05	-9.22	2.16e-17	0.065
rs9926604	cg23642897	0.06	9.22	2.18e-17	0.064
rs62050811	cg23642897	0.06	9.22	2.18e-17	0.064
rs1800285	cg21285383	0.02	9.22	2.18e-17	0.027
rs12925216	cg15448314	-0.07	-9.22	2.22e-17	0.079
rs2294624	cg09757087	-0.09	-9.22	2.23e-17	0.098
rs10221071	cg21764456	0.09	9.22	2.23e-17	0.099
rs2076142	cg05638439	-0.07	-9.22	2.24e-17	0.081
rs8057401	cg03100639	-0.05	-9.22	2.26e-17	0.052
rs7203281	cg14431490	0.07	9.22	2.26e-17	0.076
rs7192502	cg09745688	0.07	9.21	2.28e-17	0.082
rs7187771	cg22368454	-0.07	-9.21	2.29e-17	0.079
rs7184497	cg22368454	-0.07	-9.21	2.29e-17	0.079
rs17282938	cg25480612	-0.08	-9.21	2.31e-17	0.075
rs2575342	cg19030554	-0.04	-9.21	2.32e-17	0.044
rs2974824	cg07531248	-0.05	-9.21	2.32e-17	0.049
rs12448101	cg07531248	-0.05	-9.21	2.32e-17	0.049
rs796269761;rs11863402	cg03466717	0.11	9.21	2.33e-17	0.131
rs28619279	cg15448314	-0.07	-9.21	2.35e-17	0.079
rs718081	cg03240067	-0.05	-9.21	2.35e-17	0.041
rs10048082	cg14531522	-0.06	-9.21	2.37e-17	0.061
rs11076628	cg21285383	0.02	9.21	2.37e-17	0.027
rs12924398	cg03240067	-0.05	-9.21	2.37e-17	0.04
rs2967332	cg09439754	0.08	9.21	2.37e-17	0.074
rs6565069	cg09044981	0.08	9.21	2.37e-17	0.086
rs7201321	cg21285383	0.02	9.21	2.37e-17	0.026
rs8047978	cg27539214	-0.08	-9.21	2.39e-17	0.07
rs7205935	cg27539214	-0.08	-9.21	2.39e-17	0.07
rs9783759	cg25298788	0.02	9.21	2.39e-17	0.028
rs758190	cg15306232	-0.04	-9.21	2.4e-17	0.036
rs11646584	cg12441500	-0.06	-9.21	2.4e-17	0.048
rs8045738	cg21514349	-0.08	-9.21	2.4e-17	0.072
rs8049216	cg10091996	0.08	9.21	2.41e-17	0.069
rs6497692	cg26685404	0.06	9.21	2.41e-17	0.05
rs337287	cg15306232	-0.04	-9.21	2.42e-17	0.037
rs11248955	cg05989795	-0.04	-9.21	2.43e-17	0.042
rs7189711	cg14431490	0.06	9.21	2.43e-17	0.081
rs12444637	cg02562761	0.04	9.2	2.44e-17	0.041
rs417632	cg04553038	0.09	9.2	2.48e-17	0.104
rs74035018	cg25480612	-0.1	-9.2	2.48e-17	0.106
rs9932984	cg02193187	-0.05	-9.2	2.5e-17	0.066
rs3785129	cg03549163	-0.03	-9.2	2.5e-17	0.029
rs4783557	cg03549163	-0.03	-9.2	2.5e-17	0.029
rs8047687	cg07153802	0.06	9.2	2.51e-17	0.069
rs6497833	cg07153802	0.06	9.2	2.51e-17	0.069
rs1895366	cg07153802	0.06	9.2	2.52e-17	0.071
rs3815796	cg07784872	-0.03	-9.2	2.53e-17	0.031
rs2115401	cg04155793	0.04	9.2	2.54e-17	0.055
rs8043690	cg15306232	-0.04	-9.2	2.54e-17	0.037
rs1019572	cg14217251	0.04	9.2	2.57e-17	0.041
rs111234225	cg03100639	-0.05	-9.2	2.57e-17	0.052
rs9927529	cg11375102	-0.05	-9.2	2.57e-17	0.059
rs1532211	cg03549163	-0.03	-9.2	2.57e-17	0.029
rs2745188	cg19030554	-0.04	-9.2	2.58e-17	0.044
rs889653	cg23052210	0.06	9.2	2.59e-17	0.069
rs394908	cg04666465	-0.05	-9.19	2.62e-17	0.054
rs371121545;rs12325216	cg19472984	-0.05	-9.19	2.62e-17	0.048
rs1811835	cg24984195	0.16	9.19	2.63e-17	0.171
rs909913	cg24984195	0.16	9.19	2.63e-17	0.171
rs10903006	cg24984195	0.16	9.19	2.63e-17	0.171
rs909914	cg24984195	0.16	9.19	2.63e-17	0.171
rs9928835	cg17289913	0.05	9.19	2.64e-17	0.04
rs12596815	cg19454017	-0.09	-9.19	2.64e-17	0.082
rs8046254	cg17368297	0.1	9.19	2.65e-17	0.103
rs7201520	cg07749019	0.06	9.19	2.65e-17	0.066
rs4887779	cg14217251	0.04	9.19	2.69e-17	0.04
rs8047523	cg14217251	0.04	9.19	2.69e-17	0.04
rs7193583	cg14217251	0.04	9.19	2.69e-17	0.04
rs7194687	cg14217251	0.04	9.19	2.69e-17	0.04
rs6564149	cg14217251	0.04	9.19	2.69e-17	0.04
rs7499422	cg09709036	-0.05	-9.19	2.7e-17	0.068
rs111600685	cg24093474	0.09	9.19	2.7e-17	0.122
rs12447860	cg24093474	0.09	9.19	2.7e-17	0.122
rs4785201	cg16450200	0.05	9.19	2.7e-17	0.063
rs200537	cg00339695	0.06	9.19	2.71e-17	0.055
rs8055170	cg11322254	0.07	9.19	2.71e-17	0.07
rs8057207	cg03100639	-0.05	-9.19	2.72e-17	0.053
rs60628674	cg26891211	0.08	9.19	2.73e-17	0.082
rs2244453	cg24093474	0.09	9.19	2.74e-17	0.121
rs55637287	cg24093474	0.09	9.19	2.74e-17	0.121
rs41445346	cg24093474	0.09	9.19	2.74e-17	0.121
rs112412326	cg24093474	0.09	9.19	2.74e-17	0.121
rs9788913	cg24093474	0.09	9.19	2.74e-17	0.121
rs72790284	cg24093474	0.09	9.19	2.74e-17	0.121
rs930053	cg24093474	0.09	9.19	2.74e-17	0.121
rs55827936	cg24093474	0.09	9.19	2.74e-17	0.121
rs149312	cg24093474	0.09	9.19	2.74e-17	0.121
rs149165	cg24093474	0.09	9.19	2.74e-17	0.121
rs4784962	cg24093474	0.09	9.19	2.74e-17	0.121
rs6420435	cg13488542	-0.07	-9.19	2.74e-17	0.059
rs2526278	cg03015758	0.04	9.19	2.75e-17	0.043
rs6498680	cg13372562	-0.05	-9.19	2.76e-17	0.06
rs2353918	cg22368454	-0.07	-9.19	2.76e-17	0.078
rs1614496	cg15306232	-0.04	-9.19	2.77e-17	0.037
rs56747427	cg26891211	0.08	9.18	2.79e-17	0.082
rs12149726	cg19328294	0.06	9.18	2.8e-17	0.065
rs11642546	cg05638439	-0.07	-9.18	2.81e-17	0.08
rs2404546	cg14951292	-0.07	-9.18	2.85e-17	0.079
rs2281231	cg02193187	-0.05	-9.18	2.87e-17	0.065
rs2059141	cg07153802	0.06	9.18	2.9e-17	0.069
rs1895365	cg07153802	0.06	9.18	2.9e-17	0.069
rs6497826	cg07153802	0.06	9.18	2.9e-17	0.069
rs4461077	cg07153802	0.06	9.18	2.9e-17	0.069
rs2345129	cg07153802	0.06	9.18	2.9e-17	0.069
rs2345130	cg07153802	0.06	9.18	2.9e-17	0.069
rs2345131	cg07153802	0.06	9.18	2.9e-17	0.069
rs2345132	cg07153802	0.06	9.18	2.9e-17	0.069
rs7190566	cg07153802	0.06	9.18	2.9e-17	0.069
rs7194927	cg07153802	0.06	9.18	2.9e-17	0.069
rs4787716	cg07153802	0.06	9.18	2.9e-17	0.069
rs2042274	cg07153802	0.06	9.18	2.9e-17	0.069
rs2042273	cg07153802	0.06	9.18	2.9e-17	0.069
rs11864284	cg07153802	0.06	9.18	2.9e-17	0.069
rs11860447	cg07153802	0.06	9.18	2.9e-17	0.069
rs2242446	cg24261673	0.06	9.18	2.9e-17	0.048
rs2575367	cg15306232	-0.04	-9.18	2.93e-17	0.036
rs7205519	cg14431490	0.07	9.18	2.94e-17	0.075
rs7206308	cg14431490	0.07	9.18	2.94e-17	0.075
rs7205604	cg14431490	0.07	9.18	2.94e-17	0.075
rs7205993	cg14431490	0.07	9.18	2.94e-17	0.075
rs1640976	cg01221157	-0.05	-9.18	2.94e-17	0.056
rs8052900	cg03240067	-0.05	-9.18	2.96e-17	0.037
rs28380430	cg04811706	-0.09	-9.18	2.96e-17	0.097
rs61732365	cg05040338	-0.04	-9.17	3.02e-17	0.044
rs505108	cg17963157	-0.06	-9.17	3.03e-17	0.055
rs4613074	cg18028222	-0.08	-9.17	3.06e-17	0.076
rs61203850	cg07326016	-0.03	-9.17	3.09e-17	0.033
rs10221070	cg21764456	0.09	9.17	3.1e-17	0.099
rs3095512	cg01221157	-0.05	-9.17	3.12e-17	0.056
rs9934328	cg13678281	-0.03	-9.17	3.13e-17	0.043
rs56305262	cg26748794	0.09	9.17	3.14e-17	0.1
rs4780665	cg26891211	-0.07	-9.17	3.14e-17	0.081
rs1974583	cg03388025	0.04	9.17	3.15e-17	0.047
rs1010356	cg03388025	0.04	9.17	3.15e-17	0.047
rs3826166	cg03549163	-0.03	-9.17	3.15e-17	0.029
rs6500444	cg03388025	0.04	9.17	3.18e-17	0.046
rs4785595	cg21285383	0.02	9.17	3.18e-17	0.027
rs618976	cg03382370	-0.08	-9.17	3.19e-17	0.071
rs233463	cg15026715	-0.05	-9.17	3.19e-17	0.05
rs12926409	cg07153802	0.06	9.16	3.19e-17	0.07
rs150027092;rs4787262;rs147652844;rs756507592;rs869243331	cg07639376	-0.08	-9.16	3.22e-17	0.093
rs249860	cg04666465	-0.05	-9.16	3.23e-17	0.04
rs4783631	cg10426893	0.04	9.16	3.24e-17	0.038
rs8062474	cg26891211	0.07	9.16	3.25e-17	0.079
rs7206590	cg27226885	0.04	9.16	3.26e-17	0.04
rs7196560	cg24628832	0.08	9.16	3.28e-17	0.101
rs8051436	cg13488542	-0.07	-9.16	3.29e-17	0.071
rs4786514	cg08645402	-0.02	-9.16	3.29e-17	0.024
rs8044413	cg07736657	0.07	9.16	3.29e-17	0.069
rs7199144	cg07091758	0.05	9.16	3.31e-17	0.055
rs4889285	cg07091758	0.05	9.16	3.31e-17	0.055
rs7194053	cg21764456	0.09	9.16	3.31e-17	0.103
rs9927187	cg27594616	-0.08	-9.16	3.32e-17	0.088
rs7197392	cg20858961	0.05	9.16	3.33e-17	0.045
rs720175	cg14360799	0.06	9.16	3.36e-17	0.089
rs35033855	cg23642897	0.06	9.16	3.36e-17	0.063
rs9924345	cg23642897	0.06	9.16	3.36e-17	0.063
rs11117292	cg06537467	0.07	9.16	3.37e-17	0.07
rs4780448	cg11322254	0.07	9.16	3.39e-17	0.07
rs3960602	cg14217251	0.04	9.16	3.4e-17	0.039
rs13143	cg21514349	0.08	9.16	3.41e-17	0.068
rs34081766	cg21514349	0.08	9.16	3.41e-17	0.068
rs17659759	cg05490519	0.06	9.16	3.41e-17	0.068
rs413996	cg04553038	0.09	9.15	3.42e-17	0.104
rs2072879	cg07597022	-0.03	-9.15	3.42e-17	0.032
rs194790	cg21712893	-0.06	-9.15	3.46e-17	0.056
rs200526	cg00339695	0.06	9.15	3.46e-17	0.055
rs11862971	cg00339695	0.06	9.15	3.46e-17	0.055
rs7204288	cg00339695	0.06	9.15	3.46e-17	0.055
rs6497759	cg00339695	0.06	9.15	3.46e-17	0.055
rs8045932	cg15448314	-0.07	-9.15	3.46e-17	0.078
rs35882412	cg15448314	-0.07	-9.15	3.46e-17	0.078
rs28588095	cg15448314	-0.07	-9.15	3.46e-17	0.078
rs648548	cg12119029	0.04	9.15	3.47e-17	0.052
rs28703652	cg24668049	-0.03	-9.15	3.48e-17	0.041
rs350208	cg08768873	-0.02	-9.15	3.49e-17	0.015
rs8048125	cg26315894	0.06	9.15	3.5e-17	0.06
rs72769523	cg14360799	0.06	9.15	3.51e-17	0.091
rs8062559	cg10426893	0.04	9.15	3.56e-17	0.038
rs57374020	cg07326016	-0.03	-9.15	3.57e-17	0.033
rs61459102	cg07326016	-0.03	-9.15	3.57e-17	0.033
rs57258486	cg07326016	-0.03	-9.15	3.57e-17	0.033
rs903202	cg22873414	0.05	9.15	3.57e-17	0.044
rs2301426	cg08156824	-0.03	-9.15	3.58e-17	0.036
rs3102376	cg07201614	0.07	9.15	3.59e-17	0.072
rs9925849	cg17368297	0.1	9.15	3.6e-17	0.101
rs7191233	cg17368297	0.1	9.15	3.6e-17	0.101
rs37800	cg09681675	-0.08	-9.15	3.64e-17	0.091
rs2071979	cg03804128	0.05	9.15	3.65e-17	0.048
rs9925009	cg02376745	0.06	9.15	3.65e-17	0.066
rs2076439	cg02193187	-0.05	-9.14	3.66e-17	0.065
rs618976	cg04913730	-0.06	-9.14	3.66e-17	0.055
rs438255	cg04553038	0.09	9.14	3.67e-17	0.104
rs366606	cg13126979	-0.09	-9.14	3.69e-17	0.091
rs17660212	cg05490519	0.06	9.14	3.7e-17	0.063
rs397038	cg04553038	0.09	9.14	3.71e-17	0.104
rs431629	cg04553038	0.09	9.14	3.71e-17	0.104
rs11649243	cg10426893	0.04	9.14	3.72e-17	0.038
rs10852445	cg19297232	0.08	9.14	3.72e-17	0.072
rs8056493	cg19297232	0.08	9.14	3.72e-17	0.072
rs62032303	cg07153802	0.06	9.14	3.73e-17	0.069
rs3096324	cg07201614	0.08	9.14	3.73e-17	0.069
rs796316785;rs36097721	cg14217251	0.04	9.14	3.73e-17	0.04
rs911393	cg15306232	-0.04	-9.14	3.75e-17	0.037
rs6499143	cg09482050	-0.1	-9.14	3.77e-17	0.112
rs2271294	cg09482050	-0.1	-9.14	3.77e-17	0.112
rs10468274	cg09482050	-0.1	-9.14	3.77e-17	0.112
rs11639654	cg11322254	0.1	9.14	3.78e-17	0.087
rs11644285	cg11322254	0.1	9.14	3.78e-17	0.087
rs451507	cg04553038	0.09	9.14	3.8e-17	0.103
rs415078	cg04553038	0.09	9.14	3.8e-17	0.103
rs421416	cg04553038	0.09	9.14	3.8e-17	0.103
rs4448960	cg03377939	0.13	9.14	3.8e-17	0.132
rs2911380	cg24628832	0.08	9.14	3.82e-17	0.09
rs1834053	cg24628832	0.08	9.14	3.82e-17	0.09
rs9925600	cg13832333	0.07	9.14	3.82e-17	0.072
rs7186673	cg07749019	0.06	9.14	3.83e-17	0.066
rs79773228	cg01561092	0.05	9.14	3.85e-17	0.06
rs28665972	cg24261673	0.06	9.14	3.85e-17	0.048
rs7201591	cg26416227	-0.09	-9.14	3.86e-17	0.078
rs2926776	cg04602696	0.07	9.14	3.86e-17	0.062
rs370666102;rs10048083	cg14531522	-0.06	-9.14	3.87e-17	0.061
rs246193	cg24093474	0.09	9.14	3.87e-17	0.12
rs4078507	cg17741178	0.05	9.14	3.88e-17	0.055
rs9939899	cg27594616	-0.08	-9.14	3.89e-17	0.087
rs9927511	cg27594616	-0.08	-9.14	3.89e-17	0.087
rs58334533	cg27594616	-0.08	-9.14	3.89e-17	0.087
rs722565	cg27594616	-0.08	-9.14	3.89e-17	0.087
rs12919468	cg10426893	0.04	9.14	3.89e-17	0.038
rs461732	cg04666465	-0.05	-9.13	3.92e-17	0.042
rs28461443	cg09496634	-0.11	-9.13	3.93e-17	0.11
rs12918359	cg16450200	0.05	9.13	3.93e-17	0.064
rs12598013	cg16450200	0.05	9.13	3.93e-17	0.064
rs11860203	cg03388025	0.04	9.13	3.93e-17	0.046
rs12934213	cg13832333	0.07	9.13	3.94e-17	0.073
rs28678014	cg16141165	-0.05	-9.13	3.94e-17	0.055
rs10775347	cg03388025	0.04	9.13	3.95e-17	0.042
rs4984907	cg05638439	-0.08	-9.13	3.95e-17	0.081
rs2575343	cg19030554	-0.04	-9.13	3.95e-17	0.044
rs9924112	cg23642897	0.06	9.13	3.99e-17	0.063
rs10782002	cg09822442	0.04	9.13	3.99e-17	0.039
rs7192502	cg05895034	0.07	9.13	4.01e-17	0.074
rs58373014	cg21686987	-0.07	-9.13	4.06e-17	0.066
rs113231363	cg21686987	-0.07	-9.13	4.06e-17	0.066
rs8046707	cg09822442	-0.04	-9.13	4.06e-17	0.038
rs3934739	cg23009571	-0.03	-9.13	4.06e-17	0.026
rs2076144	cg07597022	-0.03	-9.13	4.09e-17	0.032
rs17697391	cg26943759	-0.04	-9.13	4.13e-17	0.035
rs2076435	cg02193187	-0.05	-9.13	4.13e-17	0.065
rs2075513	cg07749019	-0.08	-9.13	4.14e-17	0.079
rs1657146	cg15306232	-0.04	-9.13	4.17e-17	0.037
rs1620707;rs370869693;rs796411023;rs201593645	cg02533339	0.02	9.12	4.2e-17	0.022
rs10852706	cg14531522	-0.06	-9.12	4.22e-17	0.064
rs7188903	cg14531522	-0.06	-9.12	4.22e-17	0.064
rs28665972	cg27047406	0.04	9.12	4.22e-17	0.033
rs12929862	cg02376745	0.06	9.12	4.22e-17	0.071
rs12931499	cg02376745	0.06	9.12	4.22e-17	0.071
rs4786498	cg02873098	-0.06	-9.12	4.22e-17	0.048
rs1362621	cg27047406	0.04	9.12	4.23e-17	0.033
rs8058928	cg05768032	0.06	9.12	4.25e-17	0.069
rs6497384	cg22368454	-0.08	-9.12	4.25e-17	0.079
rs6497385	cg22368454	-0.08	-9.12	4.25e-17	0.079
rs2863258	cg10426893	0.04	9.12	4.28e-17	0.037
rs11150625	cg21514349	-0.08	-9.12	4.28e-17	0.071
rs2911385	cg07307142	0.08	9.12	4.3e-17	0.077
rs2911386	cg07307142	0.08	9.12	4.3e-17	0.077
rs2911387	cg07307142	0.08	9.12	4.3e-17	0.077
rs2911388	cg07307142	0.08	9.12	4.3e-17	0.077
rs1362621	cg24261673	0.06	9.12	4.3e-17	0.048
rs7191199	cg24628832	0.08	9.12	4.31e-17	0.108
rs201562873;rs386791791;rs75455089	cg10426893	0.04	9.12	4.39e-17	0.036
rs386791791;rs62058233	cg10426893	0.04	9.12	4.39e-17	0.036
rs7405353	cg18683292	0.08	9.12	4.4e-17	0.085
rs57434408	cg27130578	0.04	9.12	4.4e-17	0.033
rs12051515	cg14431490	0.06	9.12	4.41e-17	0.082
rs8048410	cg10465839	-0.06	-9.12	4.42e-17	0.072
rs7204045	cg01161644	-0.04	-9.12	4.44e-17	0.041
rs11648894	cg07268595	-0.05	-9.12	4.44e-17	0.057
rs9934405	cg09117114	-0.07	-9.11	4.49e-17	0.057
rs35533141	cg07531248	-0.05	-9.11	4.49e-17	0.049
rs4143216	cg24628832	0.09	9.11	4.56e-17	0.119
rs72835355	cg24628832	0.08	9.11	4.56e-17	0.106
rs1558183	cg03388025	0.04	9.11	4.56e-17	0.047
rs2665302	cg07978099	-0.06	-9.11	4.57e-17	0.053
rs8051295	cg02193187	-0.05	-9.11	4.57e-17	0.065
rs250550	cg04666465	-0.05	-9.11	4.57e-17	0.054
rs4620939	cg06988897	0.06	9.11	4.58e-17	0.067
rs7201028	cg07402062	0.06	9.11	4.58e-17	0.067
rs9302461	cg17368297	0.1	9.11	4.59e-17	0.099
rs4843405	cg01707391	-0.1	-9.11	4.61e-17	0.11
rs9937434	cg24261673	0.05	9.11	4.61e-17	0.049
rs2650542	cg01735503	0.04	9.11	4.63e-17	0.046
rs3848272	cg10426893	0.04	9.11	4.63e-17	0.038
rs1039338	cg16141165	-0.05	-9.11	4.63e-17	0.054
rs7187289	cg10709645	-0.06	-9.11	4.63e-17	0.053
rs13380687	cg27594616	-0.08	-9.11	4.63e-17	0.086
rs13380456	cg27594616	-0.08	-9.11	4.63e-17	0.086
rs12443870	cg27594616	-0.08	-9.11	4.63e-17	0.086
rs12444529	cg27594616	-0.08	-9.11	4.63e-17	0.086
rs8182161	cg27594616	-0.08	-9.11	4.63e-17	0.086
rs12923253	cg11322254	0.1	9.11	4.64e-17	0.087
rs80308279	cg11322254	0.1	9.11	4.64e-17	0.087
rs79444336	cg11322254	0.1	9.11	4.64e-17	0.087
rs79697749	cg11322254	0.1	9.11	4.64e-17	0.087
rs76560452	cg11322254	0.1	9.11	4.64e-17	0.087
rs55700166	cg11322254	0.1	9.11	4.64e-17	0.087
rs59924013	cg09822442	0.04	9.11	4.66e-17	0.037
rs561795	cg05579598	0.04	9.11	4.73e-17	0.041
rs12924236	cg26050366	0.04	9.1	4.78e-17	0.051
rs4781995	cg13372562	-0.06	-9.1	4.78e-17	0.07
rs12448860	cg21285383	0.02	9.1	4.81e-17	0.026
rs60203572	cg23642897	0.06	9.1	4.82e-17	0.063
rs2967365	cg24628832	0.08	9.1	4.83e-17	0.09
rs11648468	cg02376745	0.06	9.1	4.83e-17	0.07
rs11648235	cg01574788	0.06	9.1	4.83e-17	0.069
rs11648228	cg02376745	0.06	9.1	4.84e-17	0.07
rs8046295	cg02873098	-0.06	-9.1	4.88e-17	0.047
rs8055710	cg27594616	-0.08	-9.1	4.89e-17	0.089
rs56397046	cg17720107	0.05	9.1	4.92e-17	0.064
rs117563118	cg07442408	0.09	9.1	4.94e-17	0.114
rs8047978	cg10709645	-0.07	-9.1	4.94e-17	0.057
rs7205935	cg10709645	-0.07	-9.1	4.94e-17	0.057
rs2242446	cg27047406	0.03	9.1	4.95e-17	0.033
rs12927253	cg09044981	-0.09	-9.1	4.95e-17	0.093
rs6564981	cg13488542	-0.07	-9.1	4.95e-17	0.06
rs6564982	cg13488542	-0.07	-9.1	4.95e-17	0.06
rs11649407	cg08296037	-0.09	-9.1	4.96e-17	0.102
rs3784830	cg08296037	-0.09	-9.1	4.96e-17	0.102
rs1382362	cg13038178	-0.07	-9.1	4.98e-17	0.079
rs1862771	cg13038178	-0.07	-9.1	4.98e-17	0.079
rs2717695	cg13928306	-0.05	-9.1	4.98e-17	0.041
rs76087578	cg27409771	-0.06	-9.1	5.01e-17	0.073
rs7200137	cg15306232	-0.04	-9.1	5.02e-17	0.04
rs17660212	cg05895034	0.07	9.1	5.06e-17	0.075
rs12926791	cg23353113	-0.03	-9.1	5.08e-17	0.032
rs7201933	cg15306232	-0.04	-9.1	5.08e-17	0.037
rs540719	cg04666465	-0.04	-9.1	5.1e-17	0.04
rs12446197	cg23353113	-0.03	-9.09	5.13e-17	0.032
rs7204208	cg26416227	-0.09	-9.09	5.2e-17	0.08
rs7205073	cg21044139	-0.06	-9.09	5.23e-17	0.059
rs7190131	cg17963157	-0.06	-9.09	5.24e-17	0.054
rs2239951	cg17963157	-0.06	-9.09	5.24e-17	0.054
rs9923733	cg21285383	0.02	9.09	5.24e-17	0.026
rs8060922	cg07127456	-0.08	-9.09	5.28e-17	0.09
rs1110746	cg07894530	-0.06	-9.09	5.29e-17	0.06
rs74024145	cg27539214	-0.08	-9.09	5.3e-17	0.069
rs28700885	cg27539214	-0.08	-9.09	5.3e-17	0.069
rs8051895	cg27594616	-0.06	-9.09	5.33e-17	0.069
rs2281235	cg27594616	-0.06	-9.09	5.33e-17	0.069
rs12599207	cg27594616	-0.06	-9.09	5.33e-17	0.069
rs12921407	cg23353113	-0.03	-9.09	5.33e-17	0.032
rs7195752	cg14431490	0.06	9.09	5.34e-17	0.077
rs12599206	cg27594616	-0.06	-9.09	5.36e-17	0.069
rs8046452	cg04717895	0.04	9.09	5.4e-17	0.034
rs8050390	cg04717895	0.04	9.09	5.4e-17	0.034
rs12922775	cg26840970	-0.07	-9.09	5.44e-17	0.082
rs11649653	cg09822442	-0.04	-9.09	5.46e-17	0.038
rs6499145	cg09482050	-0.1	-9.08	5.49e-17	0.114
rs68069196	cg17552190	0.05	9.08	5.51e-17	0.054
rs59886220	cg09044981	0.08	9.08	5.52e-17	0.084
rs34549039;rs201919964	cg13678281	-0.04	-9.08	5.53e-17	0.053
rs60864171	cg24044616	0.06	9.08	5.54e-17	0.07
rs72772572	cg24044616	0.06	9.08	5.54e-17	0.07
rs72772573	cg24044616	0.06	9.08	5.54e-17	0.07
rs78128474	cg24044616	0.06	9.08	5.54e-17	0.07
rs72772574	cg24044616	0.06	9.08	5.54e-17	0.07
rs10468252	cg23485239	-0.09	-9.08	5.55e-17	0.097
rs1569300	cg07749019	-0.08	-9.08	5.55e-17	0.076
rs4262965	cg07749019	-0.08	-9.08	5.55e-17	0.076
rs2075515	cg07749019	-0.08	-9.08	5.55e-17	0.076
rs11150626	cg03042477	-0.06	-9.08	5.65e-17	0.054
rs8053770	cg02873098	-0.06	-9.08	5.65e-17	0.045
rs11647209	cg17846098	-0.07	-9.08	5.69e-17	0.075
rs2076440	cg08296037	-0.07	-9.08	5.71e-17	0.084
rs1559167	cg15861160	-0.02	-9.08	5.71e-17	0.021
rs4782257	cg22368454	-0.07	-9.08	5.73e-17	0.076
rs2281234	cg27594616	-0.06	-9.08	5.75e-17	0.069
rs8048588	cg16235978	-0.01	-9.08	5.77e-17	0.007
rs113609771	cg00931514	0.06	9.08	5.79e-17	0.059
rs12598642	cg23353113	-0.03	-9.08	5.81e-17	0.032
rs4984892	cg03804128	0.05	9.07	5.85e-17	0.047
rs4984895	cg03804128	0.05	9.07	5.85e-17	0.047
rs11639531	cg01749904	-0.07	-9.07	5.85e-17	0.073
rs1635393	cg05754148	0.02	9.07	5.86e-17	0.018
rs1690451	cg05754148	0.02	9.07	5.86e-17	0.018
rs9926118	cg26891211	0.07	9.07	5.86e-17	0.078
rs8061647	cg26891211	0.07	9.07	5.86e-17	0.078
rs9935767	cg24668049	-0.03	-9.07	5.88e-17	0.041
rs9935772	cg24668049	-0.03	-9.07	5.88e-17	0.041
rs16957489	cg09482050	-0.11	-9.07	5.89e-17	0.136
rs8050624	cg14217251	0.04	9.07	5.92e-17	0.041
rs4888266	cg14217251	0.04	9.07	5.92e-17	0.041
rs7187359	cg05768032	0.06	9.07	5.92e-17	0.068
rs6565197	cg05768032	0.06	9.07	5.92e-17	0.068
rs67456513	cg05768032	0.06	9.07	5.92e-17	0.068
rs7197770	cg05768032	0.06	9.07	5.92e-17	0.068
rs9928572	cg05768032	0.06	9.07	5.92e-17	0.068
rs1134760	cg00452882	-0.08	-9.07	5.95e-17	0.096
rs12445430	cg04681450	-0.18	-9.07	5.95e-17	0.156
rs6540023	cg13832333	0.07	9.07	5.99e-17	0.072
rs2102067	cg23353113	-0.03	-9.07	6.02e-17	0.032
rs4296254	cg23353113	-0.03	-9.07	6.02e-17	0.032
rs8052225	cg23353113	-0.03	-9.07	6.02e-17	0.032
rs17659759	cg21452411	0.06	9.07	6.02e-17	0.07
rs1731061	cg04332619	-0.07	-9.07	6.03e-17	0.086
rs1640979	cg04332619	-0.07	-9.07	6.03e-17	0.086
rs4984834	cg27075654	-0.13	-9.07	6.09e-17	0.129
rs17554547	cg05754148	0.02	9.07	6.13e-17	0.018
rs192228	cg05754148	0.02	9.07	6.13e-17	0.018
rs37837	cg05754148	0.02	9.07	6.13e-17	0.018
rs37839	cg05754148	0.02	9.07	6.13e-17	0.018
rs250636	cg05754148	0.02	9.07	6.13e-17	0.018
rs250637	cg05754148	0.02	9.07	6.13e-17	0.018
rs37771	cg05754148	0.02	9.07	6.13e-17	0.018
rs37768	cg05754148	0.02	9.07	6.13e-17	0.018
rs37767	cg05754148	0.02	9.07	6.13e-17	0.018
rs28401	cg05754148	0.02	9.07	6.13e-17	0.018
rs1690443	cg05754148	0.02	9.07	6.13e-17	0.018
rs9939383	cg02376745	0.06	9.07	6.15e-17	0.066
rs30228	cg22388260	0.01	9.07	6.15e-17	0.015
rs40076	cg26988306	-0.02	-9.07	6.16e-17	0.018
rs3743980	cg01810329	-0.04	-9.07	6.16e-17	0.04
rs2369012	cg17963157	-0.06	-9.07	6.16e-17	0.054
rs8055552	cg19030554	-0.05	-9.07	6.17e-17	0.046
rs1862820	cg07307142	0.08	9.07	6.18e-17	0.086
rs918722	cg07201614	0.08	9.07	6.18e-17	0.068
rs4785721	cg21285383	0.02	9.07	6.19e-17	0.027
rs11642003	cg27130578	0.04	9.07	6.19e-17	0.032
rs11642303	cg27130578	0.04	9.07	6.19e-17	0.032
rs8061047	cg27130578	0.04	9.07	6.19e-17	0.032
rs72785520	cg27130578	0.04	9.07	6.19e-17	0.032
rs8049056	cg14217251	0.04	9.07	6.2e-17	0.041
rs12935075	cg14217251	0.04	9.07	6.2e-17	0.041
rs12446168	cg23353113	-0.03	-9.07	6.22e-17	0.032
rs11150085	cg27147846	0.09	9.07	6.25e-17	0.095
rs11649502	cg11322254	0.09	9.07	6.26e-17	0.086
rs7187436	cg21285383	0.02	9.06	6.27e-17	0.026
rs12931041	cg20109624	-0.07	-9.06	6.27e-17	0.066
rs1362626	cg02873098	-0.06	-9.06	6.27e-17	0.044
rs12443981	cg24033122	0.06	9.06	6.31e-17	0.068
rs9938580	cg23642897	0.06	9.06	6.34e-17	0.062
rs11866158	cg23642897	0.06	9.06	6.34e-17	0.062
rs9930594	cg23642897	0.06	9.06	6.34e-17	0.062
rs9930457	cg23642897	0.06	9.06	6.34e-17	0.062
rs11864051	cg23642897	0.06	9.06	6.34e-17	0.062
rs8051909	cg27594616	-0.06	-9.06	6.35e-17	0.069
rs2869808	cg02376745	0.06	9.06	6.37e-17	0.066
rs8062015	cg02376745	0.06	9.06	6.37e-17	0.066
rs10163412	cg24668049	-0.03	-9.06	6.41e-17	0.042
rs10163414	cg24668049	-0.03	-9.06	6.41e-17	0.042
rs4254342	cg17368297	0.1	9.06	6.47e-17	0.1
rs112624357	cg24093474	0.1	9.06	6.47e-17	0.118
rs193913	cg09231171	0.06	9.06	6.48e-17	0.09
rs7203255	cg07402062	0.06	9.06	6.52e-17	0.066
rs2575338	cg15306232	-0.04	-9.06	6.53e-17	0.038
rs12919094	cg23353113	-0.03	-9.06	6.55e-17	0.031
rs62024415	cg17368297	0.1	9.06	6.55e-17	0.099
rs7204393	cg17368297	0.1	9.06	6.55e-17	0.099
rs7206686	cg17368297	0.1	9.06	6.55e-17	0.099
rs10852335	cg17368297	0.1	9.06	6.55e-17	0.099
rs9939731	cg17368297	0.1	9.06	6.55e-17	0.099
rs9921769	cg17368297	0.1	9.06	6.55e-17	0.099
rs9939969	cg17368297	0.1	9.06	6.55e-17	0.099
rs9928846	cg17368297	0.1	9.06	6.55e-17	0.099
rs7206639	cg17368297	0.1	9.06	6.55e-17	0.099
rs1134760	cg27539214	-0.07	-9.06	6.57e-17	0.07
rs244908	cg24093474	0.09	9.06	6.58e-17	0.12
rs889654	cg23052210	0.06	9.06	6.61e-17	0.069
rs2879983	cg18683292	0.08	9.06	6.61e-17	0.083
rs193910	cg09231171	0.06	9.06	6.66e-17	0.089
rs4780578	cg07749019	0.06	9.05	6.7e-17	0.065
rs12446478	cg26598348	-0.06	-9.05	6.72e-17	0.064
rs56014472	cg05490519	0.06	9.05	6.72e-17	0.061
rs141991634	cg04539111	-0.07	-9.05	6.76e-17	0.066
rs6499161	cg04539111	-0.07	-9.05	6.76e-17	0.066
rs6499162	cg04539111	-0.07	-9.05	6.76e-17	0.066
rs1469140	cg14217251	0.04	9.05	6.76e-17	0.041
rs4505300;rs751284752;rs57310390	cg24225175	0.08	9.05	6.77e-17	0.072
rs28552813	cg09693081	0.03	9.05	6.79e-17	0.034
rs71403849	cg08717414	-0.04	-9.05	6.81e-17	0.041
rs11641571	cg10426893	0.04	9.05	6.86e-17	0.037
rs56014472	cg05895034	0.07	9.05	6.87e-17	0.072
rs8048588	cg13928306	-0.04	-9.05	6.88e-17	0.042
rs12449169	cg21712893	-0.06	-9.05	6.9e-17	0.056
rs11647385	cg21712893	-0.06	-9.05	6.9e-17	0.056
rs2520012	cg21712893	-0.06	-9.05	6.9e-17	0.056
rs2115400	cg17720107	-0.05	-9.05	6.91e-17	0.057
rs7205054	cg18028222	-0.08	-9.05	6.94e-17	0.073
rs1972836	cg25298788	0.03	9.05	6.96e-17	0.028
rs739815	cg07895124	-0.03	-9.05	7e-17	0.029
rs193914	cg09231171	0.06	9.05	7.04e-17	0.09
rs7206721	cg07402062	0.06	9.05	7.04e-17	0.066
rs12708902	cg00657810	0.05	9.05	7.06e-17	0.047
rs4520817	cg06988897	0.05	9.05	7.06e-17	0.065
rs2526276	cg03015758	0.04	9.05	7.09e-17	0.043
rs9940474	cg25592314	0.1	9.04	7.17e-17	0.126
rs7198982	cg03388025	0.04	9.04	7.19e-17	0.046
rs7196789	cg27539214	-0.07	-9.04	7.21e-17	0.064
rs11640860	cg11322254	0.09	9.04	7.25e-17	0.086
rs37769	cg05754148	0.02	9.04	7.28e-17	0.018
rs9936658	cg06449899	-0.04	-9.04	7.31e-17	0.046
rs6540020	cg13832333	0.07	9.04	7.31e-17	0.073
rs2369013	cg17963157	-0.06	-9.04	7.32e-17	0.052
rs7193959	cg14217251	0.04	9.04	7.33e-17	0.041
rs4072450	cg14217251	0.04	9.04	7.35e-17	0.04
rs7184754	cg14217251	0.04	9.04	7.35e-17	0.04
rs8052923	cg14217251	0.04	9.04	7.35e-17	0.04
rs4462623	cg14217251	0.04	9.04	7.35e-17	0.04
rs4243108	cg14217251	0.04	9.04	7.35e-17	0.04
rs7195499	cg14217251	0.04	9.04	7.35e-17	0.04
rs255049	cg00510320	-0.11	-9.04	7.35e-17	0.13
rs8052605	cg24984195	0.15	9.04	7.36e-17	0.163
rs7197072	cg07597022	-0.03	-9.04	7.42e-17	0.032
rs11248868	cg08487444	0.11	9.04	7.43e-17	0.121
rs1109166	cg10709645	-0.06	-9.04	7.43e-17	0.051
rs909915	cg08487444	0.11	9.04	7.46e-17	0.122
rs909916	cg08487444	0.11	9.04	7.46e-17	0.122
rs909917	cg08487444	0.11	9.04	7.46e-17	0.122
rs4017786	cg08487444	0.11	9.04	7.46e-17	0.122
rs8063770	cg08487444	0.11	9.04	7.46e-17	0.122
rs8043720	cg08487444	0.11	9.04	7.46e-17	0.122
rs909918	cg08487444	0.11	9.04	7.46e-17	0.122
rs12447051	cg08487444	0.11	9.04	7.46e-17	0.122
rs12446893	cg08487444	0.11	9.04	7.46e-17	0.122
rs7190309	cg08487444	0.11	9.04	7.46e-17	0.122
rs8053875	cg08487444	0.11	9.04	7.46e-17	0.122
rs11643527	cg08487444	0.11	9.04	7.46e-17	0.122
rs11248867	cg08487444	0.11	9.04	7.46e-17	0.122
rs7202125	cg08487444	0.11	9.04	7.46e-17	0.122
rs761058	cg08487444	0.11	9.04	7.46e-17	0.122
rs8051657	cg17755498	-0.04	-9.04	7.47e-17	0.043
rs532310	cg03829194	-0.09	-9.04	7.48e-17	0.105
rs7198283	cg08487444	0.11	9.04	7.51e-17	0.122
rs8062227	cg08487444	0.11	9.04	7.51e-17	0.122
rs12449104	cg08487444	0.11	9.04	7.51e-17	0.122
rs8046847	cg08487444	0.11	9.04	7.51e-17	0.122
rs9933497	cg08487444	0.11	9.04	7.51e-17	0.122
rs8044026	cg07402062	0.06	9.04	7.53e-17	0.069
rs2908776	cg08615070	-0.06	-9.04	7.56e-17	0.059
rs2911391	cg07307142	0.08	9.04	7.57e-17	0.086
rs6565236	cg16591159	0.08	9.04	7.59e-17	0.075
rs4782291	cg10266221	0.12	9.04	7.63e-17	0.122
rs3748405	cg10266221	0.12	9.04	7.63e-17	0.122
rs10903005	cg08487444	0.11	9.04	7.65e-17	0.122
rs8060280	cg25708399	-0.05	-9.03	7.65e-17	0.047
rs8060735	cg25708399	-0.05	-9.03	7.65e-17	0.047
rs731045	cg13928306	-0.04	-9.03	7.7e-17	0.042
rs11644573	cg00512563	-0.06	-9.03	7.74e-17	0.066
rs8059004	cg00339695	0.06	9.03	7.76e-17	0.054
rs28615710	cg26891211	0.07	9.03	7.76e-17	0.078
rs1389504	cg26891211	-0.07	-9.03	7.82e-17	0.085
rs55664722	cg07153802	0.06	9.03	7.82e-17	0.074
rs4424915	cg02873098	-0.06	-9.03	7.83e-17	0.046
rs1704147	cg02910054	0.09	9.03	7.86e-17	0.107
rs74024145	cg10709645	-0.06	-9.03	7.86e-17	0.056
rs28700885	cg10709645	-0.06	-9.03	7.86e-17	0.056
rs7196913	cg03240067	-0.05	-9.03	7.88e-17	0.04
rs1640981	cg01221157	-0.05	-9.03	7.92e-17	0.055
rs9931102	cg13928306	-0.04	-9.03	7.93e-17	0.043
rs6600135	cg08487444	0.11	9.03	7.94e-17	0.121
rs7200280	cg02873098	-0.06	-9.03	7.94e-17	0.047
rs7194923	cg02873098	-0.06	-9.03	7.94e-17	0.047
rs1898737	cg02873098	-0.06	-9.03	8e-17	0.047
rs4786497	cg02873098	-0.06	-9.03	8e-17	0.047
rs113402747	cg19328294	0.05	9.03	8.01e-17	0.062
rs113563198	cg19328294	0.05	9.03	8.01e-17	0.062
rs1961556	cg03388025	0.04	9.03	8.02e-17	0.047
rs77858511	cg18765874	-0.03	-9.03	8.02e-17	0.039
rs67248738	cg07153802	0.06	9.03	8.03e-17	0.065
rs8059179	cg25708399	-0.05	-9.03	8.04e-17	0.045
rs232074	cg15026715	-0.05	-9.03	8.07e-17	0.051
rs7185421	cg07749019	0.06	9.03	8.14e-17	0.066
rs8060686	cg10709645	-0.06	-9.02	8.19e-17	0.052
rs4587995	cg10091996	0.08	9.02	8.2e-17	0.068
rs2076143	cg05638439	-0.07	-9.02	8.22e-17	0.079
rs1079558	cg03388025	0.04	9.02	8.25e-17	0.046
rs12922448	cg14431490	0.07	9.02	8.26e-17	0.077
rs55704805	cg21853055	-0.09	-9.02	8.3e-17	0.083
rs7195339	cg08487444	0.11	9.02	8.3e-17	0.122
rs9929284	cg09681675	-0.08	-9.02	8.31e-17	0.091
rs9922168	cg09681675	-0.08	-9.02	8.32e-17	0.089
rs9929549	cg09681675	-0.08	-9.02	8.32e-17	0.09
rs9932424	cg09681675	-0.08	-9.02	8.32e-17	0.09
rs7195948	cg09681675	-0.08	-9.02	8.32e-17	0.09
rs56219053	cg04539111	-0.07	-9.02	8.32e-17	0.061
rs7206671	cg09482050	-0.1	-9.02	8.4e-17	0.118
rs154437	cg24093474	0.1	9.02	8.4e-17	0.118
rs1019573	cg14217251	0.04	9.02	8.42e-17	0.041
rs12325017	cg14217251	0.04	9.02	8.42e-17	0.041
rs193912	cg09231171	0.06	9.02	8.42e-17	0.09
rs193911	cg09231171	0.06	9.02	8.42e-17	0.09
rs8049765	cg06273051	0.1	9.02	8.44e-17	0.097
rs13330947	cg19506425	-0.03	-9.02	8.45e-17	0.035
rs2059284	cg09709036	-0.05	-9.02	8.45e-17	0.053
rs9921169	cg09681675	-0.08	-9.02	8.47e-17	0.089
rs12445480	cg03388025	0.04	9.02	8.47e-17	0.047
rs2547040	cg00339695	0.06	9.02	8.47e-17	0.054
rs28814987	cg27130578	0.04	9.02	8.48e-17	0.033
rs2717695	cg16235978	-0.01	-9.02	8.51e-17	0.007
rs2059283	cg09709036	-0.05	-9.02	8.54e-17	0.053
rs12927173	cg09709036	-0.05	-9.02	8.54e-17	0.053
rs12447357	cg27594616	-0.08	-9.02	8.56e-17	0.088
rs12931041	cg21044139	-0.06	-9.02	8.58e-17	0.057
rs6600152	cg08296037	-0.09	-9.02	8.59e-17	0.102
rs7186358	cg09757087	-0.09	-9.02	8.62e-17	0.1
rs12596975	cg09757087	-0.09	-9.02	8.62e-17	0.1
rs3785098	cg00510320	-0.11	-9.02	8.67e-17	0.131
rs62047502	cg06273051	0.1	9.02	8.68e-17	0.098
rs4843644	cg26764761	-0.14	-9.02	8.69e-17	0.144
rs153804	cg10064060	-0.14	-9.02	8.72e-17	0.127
rs55989968	cg05754148	0.02	9.02	8.72e-17	0.018
rs9928428	cg24668049	-0.03	-9.02	8.73e-17	0.04
rs34177108	cg07402062	-0.07	-9.01	8.75e-17	0.074
rs12596122	cg06537467	0.07	9.01	8.83e-17	0.07
rs2303281	cg14217251	0.04	9.01	8.85e-17	0.041
rs8056238	cg11322254	0.09	9.01	8.87e-17	0.086
rs13337037	cg01855013	0.03	9.01	8.87e-17	0.026
rs2550341	cg15255408	-0.07	-9.01	8.88e-17	0.083
rs58856196	cg09757087	-0.09	-9.01	8.88e-17	0.1
rs460477	cg17963157	-0.06	-9.01	8.91e-17	0.054
rs7201553	cg07749019	-0.08	-9.01	8.92e-17	0.078
rs9927961	cg17963157	-0.06	-9.01	8.92e-17	0.054
rs58388686	cg26416227	-0.09	-9.01	8.96e-17	0.077
rs7200909	cg17741178	0.05	9.01	8.97e-17	0.055
rs10500547	cg26907472	0.06	9.01	8.98e-17	0.063
rs74025335	cg26907472	0.06	9.01	8.98e-17	0.063
rs28621773	cg09681675	-0.08	-9.01	8.99e-17	0.09
rs28735976	cg09681675	-0.08	-9.01	8.99e-17	0.09
rs11077331	cg09681675	-0.08	-9.01	8.99e-17	0.09
rs4786517	cg24774354	0.05	9.01	9e-17	0.051
rs72778117	cg05754148	0.02	9.01	9.04e-17	0.019
rs6497416	cg10266221	0.16	9.01	9.07e-17	0.15
rs9936087	cg09681675	-0.08	-9.01	9.09e-17	0.09
rs9931102	cg16235978	-0.01	-9.01	9.12e-17	0.007
rs9930873	cg23642897	0.06	9.01	9.12e-17	0.062
rs5013643	cg07531248	-0.05	-9.01	9.15e-17	0.049
rs7189795	cg15448314	0.07	9.01	9.16e-17	0.073
rs930392	cg05272373	0.04	9.01	9.2e-17	0.039
rs1362620	cg24261673	0.06	9.01	9.2e-17	0.048
rs40223	cg05754148	0.02	9.01	9.22e-17	0.018
rs3760019	cg24261673	0.06	9.01	9.22e-17	0.048
rs59476302	cg03804128	0.05	9.01	9.23e-17	0.046
rs67974359	cg16336651	-0.05	-9.01	9.26e-17	0.059
rs12719801	cg26944245	0.09	9.01	9.29e-17	0.091
rs12920400	cg09044981	-0.1	-9.01	9.33e-17	0.098
rs6499072	cg25298788	-0.03	-9	9.37e-17	0.027
rs1862755	cg10426893	0.04	9	9.39e-17	0.037
rs1125848	cg10426893	0.04	9	9.39e-17	0.037
rs11649189	cg10426893	0.04	9	9.39e-17	0.037
rs2166769	cg10426893	0.04	9	9.39e-17	0.037
rs7500305	cg10426893	0.04	9	9.39e-17	0.037
rs2018053	cg10426893	0.04	9	9.39e-17	0.037
rs918788	cg10426893	0.04	9	9.39e-17	0.037
rs28508212	cg26685404	-0.06	-9	9.4e-17	0.056
rs153786	cg02355366	0.05	9	9.42e-17	0.045
rs153788	cg02355366	0.05	9	9.42e-17	0.045
rs4598906	cg09044981	0.08	9	9.43e-17	0.084
rs8048034	cg04539111	-0.07	-9	9.44e-17	0.065
rs386791815;rs67582720;rs201800447	cg26907472	0.06	9	9.45e-17	0.062
rs9938842	cg26907472	0.06	9	9.45e-17	0.062
rs9635562	cg14531522	-0.06	-9	9.46e-17	0.062
rs2967349	cg13488542	-0.07	-9	9.52e-17	0.058
rs2967352	cg13488542	-0.07	-9	9.52e-17	0.058
rs7191174	cg07153802	0.06	9	9.67e-17	0.068
rs722069	cg17963157	-0.06	-9	9.69e-17	0.052
rs74007170	cg27409771	-0.06	-9	9.72e-17	0.07
rs2281236	cg27594616	-0.06	-9	9.77e-17	0.068
rs391990	cg02320084	-0.04	-9	9.8e-17	0.035
rs7191421	cg10266221	0.12	9	9.81e-17	0.121
rs11865416	cg10266221	0.12	9	9.81e-17	0.121
rs12051466	cg10266221	0.12	9	9.81e-17	0.121
rs757206	cg10266221	0.12	9	9.81e-17	0.121
rs12926086	cg10266221	0.12	9	9.81e-17	0.121
rs1362620	cg27047406	0.03	9	9.83e-17	0.033
rs12598334	cg13372562	-0.06	-9	9.85e-17	0.069
rs62052427	cg07091758	0.06	9	9.88e-17	0.057
rs8047679	cg15448314	-0.07	-9	9.95e-17	0.077
rs11865270	cg10330187	-0.08	-9	9.96e-17	0.075
rs60239608	cg21514349	-0.08	-9	1e-16	0.081
rs2059883	cg13832333	0.07	8.99	1.01e-16	0.071
rs1864145	cg13832333	0.07	8.99	1.01e-16	0.071
rs10220948	cg13832333	0.07	8.99	1.01e-16	0.071
rs12918100	cg13832333	0.07	8.99	1.01e-16	0.071
rs193915	cg09231171	0.06	8.99	1.01e-16	0.089
rs3764316	cg25708399	-0.05	-8.99	1.01e-16	0.045
rs1821912	cg25708399	-0.05	-8.99	1.01e-16	0.045
rs11074401	cg25708399	-0.05	-8.99	1.01e-16	0.045
rs4782253	cg25708399	-0.05	-8.99	1.01e-16	0.045
rs7199035	cg25708399	-0.05	-8.99	1.01e-16	0.045
rs1898677	cg25708399	-0.05	-8.99	1.01e-16	0.045
rs2005686	cg25708399	-0.05	-8.99	1.01e-16	0.045
rs2005688	cg25708399	-0.05	-8.99	1.01e-16	0.045
rs2240016	cg25708399	-0.05	-8.99	1.01e-16	0.045
rs7203990	cg13488542	-0.07	-8.99	1.01e-16	0.06
rs6420437	cg13488542	-0.07	-8.99	1.01e-16	0.06
rs2967326	cg13488542	-0.07	-8.99	1.01e-16	0.06
rs6600134	cg08487444	0.11	8.99	1.02e-16	0.122
rs9928015	cg07895124	-0.03	-8.99	1.02e-16	0.029
rs9928663	cg07895124	-0.03	-8.99	1.02e-16	0.029
rs4784820	cg07895124	-0.03	-8.99	1.02e-16	0.029
rs193909	cg09231171	0.06	8.99	1.02e-16	0.089
rs8059989	cg01574788	0.06	8.99	1.02e-16	0.065
rs13334404	cg24668049	-0.03	-8.99	1.03e-16	0.042
rs386793608;rs1519976	cg22873414	0.04	8.99	1.03e-16	0.041
rs768410	cg22873414	0.04	8.99	1.03e-16	0.041
rs7201423	cg17368297	0.1	8.99	1.03e-16	0.099
rs113066419	cg10709645	-0.06	-8.99	1.04e-16	0.051
rs2072912	cg07531248	-0.05	-8.99	1.04e-16	0.049
rs2003522	cg03388025	0.04	8.99	1.04e-16	0.047
rs28571006	cg26891211	0.06	8.99	1.04e-16	0.079
rs12447357	cg00977403	-0.08	-8.99	1.05e-16	0.083
rs4536493	cg21514349	-0.08	-8.99	1.05e-16	0.068
rs8057944	cg07031743	-0.07	-8.99	1.05e-16	0.061
rs154438	cg24093474	0.09	8.99	1.05e-16	0.119
rs2076421	cg03382370	0.07	8.99	1.05e-16	0.072
rs645019	cg12119029	0.04	8.99	1.05e-16	0.05
rs16975222	cg09693081	0.03	8.99	1.06e-16	0.034
rs837763	cg04602696	0.07	8.99	1.06e-16	0.064
rs7196881	cg15448314	0.07	8.98	1.08e-16	0.073
rs2719711	cg21764456	0.09	8.98	1.08e-16	0.096
rs4785718	cg03388025	0.04	8.98	1.1e-16	0.047
rs60636424	cg07153802	0.06	8.98	1.1e-16	0.074
rs1731062	cg04332619	-0.07	-8.98	1.11e-16	0.085
rs7404416	cg09681675	-0.08	-8.98	1.11e-16	0.089
rs7404429	cg09681675	-0.08	-8.98	1.11e-16	0.089
rs232066	cg15026715	-0.05	-8.98	1.11e-16	0.05
rs1657145	cg15306232	-0.04	-8.98	1.11e-16	0.036
rs2911392	cg07307142	0.08	8.98	1.11e-16	0.087
rs2014500	cg25708399	-0.05	-8.98	1.11e-16	0.045
rs9932079	cg18683292	0.08	8.98	1.11e-16	0.085
rs11075280	cg07749019	-0.08	-8.98	1.11e-16	0.074
rs10852376	cg07749019	-0.08	-8.98	1.11e-16	0.074
rs2075514	cg07749019	-0.08	-8.98	1.11e-16	0.074
rs11644832	cg07749019	-0.08	-8.98	1.11e-16	0.074
rs11645883	cg07749019	-0.08	-8.98	1.11e-16	0.074
rs62050615	cg01735503	0.04	8.98	1.11e-16	0.044
rs7202811	cg13832333	0.07	8.98	1.11e-16	0.072
rs8051695	cg02873098	-0.06	-8.98	1.13e-16	0.045
rs153802	cg10064060	-0.14	-8.98	1.13e-16	0.127
rs7195605	cg00510320	-0.11	-8.98	1.14e-16	0.134
rs11248943	cg07597022	-0.03	-8.98	1.14e-16	0.032
rs4786503	cg02873098	-0.06	-8.98	1.14e-16	0.046
rs4889495	cg24033122	0.06	8.98	1.14e-16	0.066
rs8046452	cg03100639	-0.05	-8.98	1.14e-16	0.05
rs8050390	cg03100639	-0.05	-8.98	1.14e-16	0.05
rs224178	cg16235978	-0.01	-8.98	1.14e-16	0.007
rs9806913	cg06558623	0.05	8.97	1.15e-16	0.043
rs4783575	cg25298788	0.02	8.97	1.15e-16	0.027
rs7199329	cg15026715	-0.05	-8.97	1.15e-16	0.05
rs2076440	cg02193187	-0.05	-8.97	1.16e-16	0.064
rs9635563	cg09681675	-0.08	-8.97	1.16e-16	0.089
rs9635548	cg09681675	-0.08	-8.97	1.16e-16	0.089
rs9931807	cg09681675	-0.08	-8.97	1.16e-16	0.089
rs4785934	cg09681675	-0.08	-8.97	1.16e-16	0.089
rs17136359	cg09681675	-0.08	-8.97	1.16e-16	0.089
rs9934342	cg27594616	-0.08	-8.97	1.16e-16	0.087
rs232069	cg15026715	-0.05	-8.97	1.17e-16	0.051
rs232070	cg15026715	-0.05	-8.97	1.17e-16	0.051
rs8046243	cg21285383	0.02	8.97	1.17e-16	0.026
rs57442742	cg24033122	0.06	8.97	1.17e-16	0.066
rs8052868	cg00977403	-0.08	-8.97	1.17e-16	0.083
rs8182166	cg00977403	-0.08	-8.97	1.17e-16	0.083
rs12596549	cg01574788	0.06	8.97	1.18e-16	0.065
rs8048589	cg01574788	0.06	8.97	1.18e-16	0.065
rs6420436	cg13488542	-0.07	-8.97	1.18e-16	0.058
rs4490003	cg03388025	0.04	8.97	1.18e-16	0.046
rs4888242	cg14217251	0.04	8.97	1.19e-16	0.04
rs1050847	cg26771582	-0.05	-8.97	1.19e-16	0.058
rs12596698	cg26891211	-0.07	-8.97	1.19e-16	0.085
rs4482303	cg07749019	-0.08	-8.97	1.2e-16	0.078
rs11075281	cg07749019	-0.08	-8.97	1.2e-16	0.078
rs11646849	cg09044981	0.08	8.97	1.21e-16	0.083
rs7191129	cg09482050	-0.1	-8.97	1.21e-16	0.117
rs7197726	cg09482050	-0.1	-8.97	1.21e-16	0.117
rs10744977	cg03240067	-0.04	-8.97	1.21e-16	0.04
rs2741907	cg02512168	0.05	8.97	1.21e-16	0.04
rs151819	cg24093474	0.09	8.97	1.22e-16	0.118
rs4984797	cg02714953	-0.06	-8.96	1.22e-16	0.069
rs3826239	cg14217251	0.04	8.96	1.22e-16	0.041
rs7196454	cg17846098	-0.07	-8.96	1.23e-16	0.072
rs8051909	cg11375102	-0.05	-8.96	1.23e-16	0.058
rs194788	cg21712893	-0.06	-8.96	1.23e-16	0.056
rs168967	cg21712893	-0.06	-8.96	1.23e-16	0.056
rs2937121	cg23353113	-0.03	-8.96	1.24e-16	0.032
rs2291959	cg23353113	-0.03	-8.96	1.24e-16	0.032
rs9940315	cg23353113	-0.03	-8.96	1.24e-16	0.032
rs112991346	cg18028222	-0.09	-8.96	1.24e-16	0.088
rs11641335	cg18028222	-0.09	-8.96	1.24e-16	0.088
rs11643088	cg18028222	-0.09	-8.96	1.24e-16	0.088
rs11865578	cg10266221	0.15	8.96	1.24e-16	0.149
rs2273679	cg00977403	-0.08	-8.96	1.25e-16	0.083
rs8057425	cg05272373	0.04	8.96	1.26e-16	0.038
rs17232672	cg21285383	0.02	8.96	1.26e-16	0.026
rs1510193	cg13038178	-0.07	-8.96	1.26e-16	0.074
rs8043893	cg01707391	-0.1	-8.96	1.27e-16	0.107
rs2162943	cg17720107	-0.05	-8.96	1.27e-16	0.055
rs1061646	cg03388025	0.04	8.96	1.28e-16	0.046
rs76368971	cg01866455	-0.06	-8.96	1.28e-16	0.065
rs886287	cg05895034	0.07	8.96	1.28e-16	0.071
rs1640978	cg04332619	-0.07	-8.96	1.28e-16	0.085
rs258330	cg04155793	0.04	8.96	1.29e-16	0.051
rs7206671	cg10709645	-0.06	-8.96	1.29e-16	0.051
rs9928953	cg21285383	0.02	8.96	1.29e-16	0.027
rs4888270	cg14217251	0.04	8.96	1.3e-16	0.039
rs7342732	cg14217251	0.04	8.96	1.3e-16	0.039
rs9935222	cg04717895	0.04	8.96	1.3e-16	0.035
rs8057401	cg04717895	0.04	8.96	1.3e-16	0.034
rs2717707	cg02512168	0.05	8.96	1.31e-16	0.042
rs28428518	cg09117114	-0.07	-8.95	1.31e-16	0.065
rs8051587	cg04539111	-0.07	-8.95	1.31e-16	0.059
rs9928531	cg04539111	-0.07	-8.95	1.31e-16	0.059
rs2018058	cg19297232	0.08	8.95	1.31e-16	0.075
rs7199429	cg06915872	-0.02	-8.95	1.32e-16	0.018
rs7201218	cg06915872	-0.02	-8.95	1.32e-16	0.018
rs7294	cg27130578	0.04	8.95	1.32e-16	0.033
rs58431193	cg26050366	0.04	8.95	1.32e-16	0.051
rs9302871	cg09681675	-0.08	-8.95	1.34e-16	0.089
rs2856608	cg25708399	-0.05	-8.95	1.35e-16	0.045
rs1981484	cg03804128	0.04	8.95	1.35e-16	0.047
rs8057986	cg10709645	-0.06	-8.95	1.35e-16	0.051
rs13334918	cg10709645	-0.06	-8.95	1.35e-16	0.051
rs11553287	cg10709645	-0.06	-8.95	1.35e-16	0.051
rs3803606	cg06449899	-0.05	-8.95	1.35e-16	0.052
rs11640862	cg06449899	-0.05	-8.95	1.35e-16	0.052
rs886950	cg21285383	0.02	8.95	1.35e-16	0.026
rs11644905	cg07153802	0.06	8.95	1.36e-16	0.073
rs34565494	cg24766462	0.04	8.95	1.36e-16	0.036
rs71391580	cg00339695	0.06	8.95	1.37e-16	0.055
rs12924246	cg00339695	0.06	8.95	1.37e-16	0.055
rs7198250	cg05768032	0.06	8.95	1.37e-16	0.067
rs2042396	cg13832333	0.07	8.95	1.37e-16	0.072
rs891091	cg13832333	0.07	8.95	1.37e-16	0.072
rs2362550	cg26891211	-0.07	-8.95	1.38e-16	0.08
rs1109166	cg09482050	-0.09	-8.95	1.38e-16	0.112
rs4785715	cg07402062	0.06	8.95	1.38e-16	0.068
rs4072252	cg13978662	0.03	8.95	1.39e-16	0.037
rs1800345	cg03388025	0.04	8.95	1.39e-16	0.047
rs224177	cg16235978	-0.01	-8.95	1.39e-16	0.007
rs8063329	cg01574788	0.06	8.95	1.39e-16	0.064
rs9934336	cg23009571	-0.03	-8.94	1.4e-16	0.027
rs7191129	cg04539111	-0.07	-8.94	1.4e-16	0.062
rs7197726	cg04539111	-0.07	-8.94	1.4e-16	0.062
rs12443502	cg23485239	-0.09	-8.94	1.41e-16	0.089
rs8044131	cg24033122	0.06	8.94	1.42e-16	0.068
rs7192508	cg03804128	0.04	8.94	1.42e-16	0.046
rs2071982	cg03804128	0.04	8.94	1.42e-16	0.046
rs8051895	cg11375102	-0.05	-8.94	1.42e-16	0.058
rs2281235	cg11375102	-0.05	-8.94	1.42e-16	0.058
rs12599207	cg11375102	-0.05	-8.94	1.42e-16	0.058
rs13331733	cg01802062	0.07	8.94	1.42e-16	0.072
rs11863731	cg01802062	0.07	8.94	1.42e-16	0.072
rs6499143	cg10709645	-0.06	-8.94	1.43e-16	0.051
rs2271294	cg10709645	-0.06	-8.94	1.43e-16	0.051
rs10468274	cg10709645	-0.06	-8.94	1.43e-16	0.051
rs12923384	cg17368297	0.1	8.94	1.43e-16	0.097
rs153793	cg10064060	-0.14	-8.94	1.44e-16	0.125
rs153792	cg10064060	-0.14	-8.94	1.44e-16	0.125
rs11649407	cg09757087	-0.09	-8.94	1.44e-16	0.101
rs3784830	cg09757087	-0.09	-8.94	1.44e-16	0.101
rs71385189	cg01574788	0.06	8.94	1.45e-16	0.067
rs11649280	cg07153802	0.06	8.94	1.45e-16	0.073
rs6500455	cg21285383	0.02	8.94	1.46e-16	0.026
rs9940552	cg21285383	0.02	8.94	1.46e-16	0.026
rs12448080	cg27226885	0.05	8.94	1.46e-16	0.045
rs62029464	cg11475773	-0.04	-8.94	1.46e-16	0.044
rs7190014	cg17368297	0.1	8.94	1.46e-16	0.096
rs2911423	cg13488542	-0.07	-8.94	1.46e-16	0.06
rs6565241	cg04717895	0.04	8.94	1.47e-16	0.034
rs6565242	cg04717895	0.04	8.94	1.47e-16	0.034
rs12102320	cg05272373	0.04	8.94	1.47e-16	0.038
rs11150585	cg05272373	0.04	8.94	1.47e-16	0.038
rs4984988	cg05989795	-0.04	-8.94	1.47e-16	0.041
rs9328929	cg05989795	-0.04	-8.94	1.47e-16	0.041
rs8043603	cg08645402	-0.02	-8.94	1.48e-16	0.024
rs80264718	cg07944420	-0.11	-8.94	1.48e-16	0.091
rs750952	cg27130578	0.04	8.94	1.48e-16	0.033
rs8047826	cg27206026	0.1	8.94	1.48e-16	0.094
rs13143	cg03042477	-0.06	-8.94	1.48e-16	0.054
rs34081766	cg03042477	-0.06	-8.94	1.48e-16	0.054
rs7195182	cg05272373	0.04	8.94	1.48e-16	0.038
rs55797313	cg09293559	-0.01	-8.94	1.49e-16	0.014
rs55878167	cg09293559	-0.01	-8.94	1.49e-16	0.014
rs388140	cg02320084	-0.04	-8.94	1.49e-16	0.035
rs62051544	cg21514349	-0.08	-8.93	1.5e-16	0.081
rs475596	cg00153919	-0.04	-8.93	1.5e-16	0.042
rs1966171	cg10698762	-0.05	-8.93	1.5e-16	0.063
rs1992858	cg10426893	0.04	8.93	1.5e-16	0.037
rs1816129	cg10426893	0.04	8.93	1.5e-16	0.037
rs761062	cg08487444	0.11	8.93	1.5e-16	0.119
rs34909703	cg24766462	0.04	8.93	1.51e-16	0.035
rs28652862	cg06334495	0.05	8.93	1.51e-16	0.05
rs1475962	cg25708399	-0.05	-8.93	1.52e-16	0.045
rs1967951	cg25708399	-0.05	-8.93	1.52e-16	0.045
rs1967952	cg25708399	-0.05	-8.93	1.52e-16	0.045
rs8059121	cg25708399	-0.05	-8.93	1.52e-16	0.045
rs8058991	cg25708399	-0.05	-8.93	1.52e-16	0.045
rs1974448	cg25708399	-0.05	-8.93	1.52e-16	0.045
rs1475963	cg25708399	-0.05	-8.93	1.52e-16	0.045
rs1475964	cg25708399	-0.05	-8.93	1.52e-16	0.045
rs2245423	cg25708399	-0.05	-8.93	1.52e-16	0.045
rs2353696	cg25708399	-0.05	-8.93	1.52e-16	0.045
rs4421962	cg25708399	-0.05	-8.93	1.52e-16	0.045
rs7499214	cg25708399	-0.05	-8.93	1.52e-16	0.045
rs62026181	cg25708399	-0.05	-8.93	1.52e-16	0.045
rs2856609	cg25708399	-0.05	-8.93	1.52e-16	0.045
rs2856610	cg25708399	-0.05	-8.93	1.52e-16	0.045
rs2856611	cg25708399	-0.05	-8.93	1.52e-16	0.045
rs2187659	cg25708399	-0.05	-8.93	1.52e-16	0.045
rs2187660	cg25708399	-0.05	-8.93	1.52e-16	0.045
rs2521791	cg25708399	-0.05	-8.93	1.52e-16	0.045
rs1134662	cg25708399	-0.05	-8.93	1.52e-16	0.045
rs2856613	cg25708399	-0.05	-8.93	1.52e-16	0.045
rs2521793	cg25708399	-0.05	-8.93	1.52e-16	0.045
rs2856614	cg25708399	-0.05	-8.93	1.52e-16	0.045
rs916073	cg25708399	-0.05	-8.93	1.52e-16	0.045
rs2010416	cg25708399	-0.05	-8.93	1.52e-16	0.045
rs7135	cg25708399	-0.05	-8.93	1.52e-16	0.045
rs2285658	cg25708399	-0.05	-8.93	1.52e-16	0.045
rs4780814	cg25708399	-0.05	-8.93	1.52e-16	0.045
rs7197660	cg25708399	-0.05	-8.93	1.52e-16	0.045
rs2074169	cg25708399	-0.05	-8.93	1.52e-16	0.045
rs2074170	cg25708399	-0.05	-8.93	1.52e-16	0.045
rs12923369	cg25708399	-0.05	-8.93	1.52e-16	0.045
rs6497383	cg25708399	-0.05	-8.93	1.52e-16	0.045
rs8053672	cg25708399	-0.05	-8.93	1.52e-16	0.045
rs11640077	cg25708399	-0.05	-8.93	1.52e-16	0.045
rs8057970	cg25708399	-0.05	-8.93	1.52e-16	0.045
rs8057980	cg25708399	-0.05	-8.93	1.52e-16	0.045
rs2353913	cg25708399	-0.05	-8.93	1.52e-16	0.045
rs2009787	cg25708399	-0.05	-8.93	1.52e-16	0.045
rs2074172	cg25708399	-0.05	-8.93	1.52e-16	0.045
rs9932630	cg25708399	-0.05	-8.93	1.52e-16	0.045
rs9935304	cg25708399	-0.05	-8.93	1.52e-16	0.045
rs8056679	cg14525275	-0.04	-8.93	1.52e-16	0.041
rs10903017	cg03804128	0.04	8.93	1.53e-16	0.046
rs3752568	cg03804128	0.04	8.93	1.53e-16	0.046
rs9929818	cg23642897	0.06	8.93	1.53e-16	0.06
rs62050815	cg23642897	0.06	8.93	1.53e-16	0.06
rs9933020	cg23642897	0.06	8.93	1.53e-16	0.06
rs11648235	cg02376745	0.06	8.93	1.53e-16	0.069
rs141991634	cg27539214	-0.07	-8.93	1.53e-16	0.07
rs6499161	cg27539214	-0.07	-8.93	1.53e-16	0.07
rs6499162	cg27539214	-0.07	-8.93	1.53e-16	0.07
rs4843739	cg09001440	0.1	8.93	1.54e-16	0.099
rs2071981	cg03804128	0.04	8.93	1.54e-16	0.047
rs35822450	cg24033122	0.06	8.93	1.55e-16	0.066
rs247829	cg19089810	-0.06	-8.93	1.55e-16	0.067
rs8044198	cg07153802	0.06	8.93	1.55e-16	0.066
rs4984669	cg03804128	0.04	8.93	1.56e-16	0.047
rs7302	cg08487444	0.11	8.93	1.56e-16	0.118
rs8050313	cg08487444	0.11	8.93	1.56e-16	0.118
rs761061	cg08487444	0.11	8.93	1.56e-16	0.118
rs761064	cg08487444	0.11	8.93	1.56e-16	0.118
rs7195019	cg01574788	0.06	8.93	1.57e-16	0.064
rs3948441	cg06449899	-0.04	-8.93	1.57e-16	0.045
rs10903004	cg08487444	0.11	8.93	1.57e-16	0.118
rs9926094	cg08487444	0.11	8.93	1.57e-16	0.118
rs9941160	cg08487444	0.11	8.93	1.57e-16	0.118
rs4984806	cg08487444	0.11	8.93	1.57e-16	0.118
rs4784821;rs375117285	cg07895124	-0.03	-8.93	1.58e-16	0.029
rs8046295	cg08645402	-0.02	-8.93	1.58e-16	0.023
rs7197504	cg27409771	-0.06	-8.93	1.59e-16	0.071
rs11646758	cg19396978	0.08	8.92	1.6e-16	0.085
rs4782589	cg17846098	-0.07	-8.92	1.6e-16	0.072
rs2717694	cg13928306	-0.04	-8.92	1.6e-16	0.042
rs258317	cg04155793	0.04	8.92	1.61e-16	0.052
rs2235646	cg27594616	-0.06	-8.92	1.62e-16	0.068
rs7189805	cg18581781	0.05	8.92	1.62e-16	0.048
rs76682278	cg09693081	0.03	8.92	1.62e-16	0.035
rs120963	cg17963157	-0.06	-8.92	1.63e-16	0.054
rs7200635	cg25592314	0.1	8.92	1.63e-16	0.124
rs11150588	cg24033122	0.06	8.92	1.63e-16	0.069
rs10514532	cg13488542	-0.06	-8.92	1.63e-16	0.081
rs2270837	cg00398420	0.07	8.92	1.63e-16	0.077
rs1558183	cg07402062	0.06	8.92	1.64e-16	0.069
rs113066419	cg09482050	-0.09	-8.92	1.65e-16	0.112
rs9745918	cg03804128	0.04	8.92	1.66e-16	0.048
rs71871911;rs11280073;rs57568580;rs201336386	cg09293559	-0.01	-8.92	1.66e-16	0.013
rs1985437	cg04539111	-0.06	-8.92	1.66e-16	0.054
rs12709099	cg21285383	0.02	8.92	1.66e-16	0.027
rs8048206	cg07341220	-0.07	-8.92	1.67e-16	0.074
rs255053	cg09117114	-0.06	-8.92	1.68e-16	0.061
rs4783118	cg17552190	-0.05	-8.92	1.68e-16	0.049
rs4786500	cg00658411	0.07	8.92	1.69e-16	0.082
rs2541516	cg21764456	0.08	8.92	1.69e-16	0.101
rs4785701	cg04155793	-0.04	-8.92	1.69e-16	0.048
rs66799070	cg11664969	-0.06	-8.92	1.69e-16	0.046
rs12934720	cg27370229	0.06	8.92	1.7e-16	0.05
rs55711779	cg09693081	0.03	8.92	1.7e-16	0.033
rs1991506	cg06537467	0.07	8.92	1.7e-16	0.065
rs7195443	cg17552190	-0.05	-8.91	1.72e-16	0.049
rs12444873	cg23485239	-0.09	-8.91	1.72e-16	0.083
rs9928077	cg18389601	-0.09	-8.91	1.73e-16	0.077
rs164746	cg12119029	0.04	8.91	1.74e-16	0.047
rs11150608	cg03377939	-0.14	-8.91	1.75e-16	0.112
rs12711476	cg13832333	0.07	8.91	1.75e-16	0.071
rs12051213	cg17755498	-0.04	-8.91	1.76e-16	0.043
rs151209987	cg18028222	-0.09	-8.91	1.76e-16	0.09
rs6600210	cg26944245	0.08	8.91	1.77e-16	0.089
rs1870293	cg09822442	0.04	8.91	1.77e-16	0.04
rs1800340	cg03388025	0.04	8.91	1.77e-16	0.046
rs3095631	cg04059762	0.04	8.91	1.77e-16	0.032
rs11640957	cg27130578	0.04	8.91	1.78e-16	0.03
rs11640767	cg27130578	0.04	8.91	1.78e-16	0.03
rs9940072	cg26685404	-0.06	-8.91	1.78e-16	0.055
rs4265795	cg26891211	-0.07	-8.91	1.79e-16	0.085
rs4300633	cg26891211	-0.07	-8.91	1.79e-16	0.085
rs35849241	cg17846098	-0.07	-8.91	1.79e-16	0.071
rs4783994	cg07895124	-0.03	-8.91	1.79e-16	0.029
rs4985450	cg23353113	-0.03	-8.91	1.79e-16	0.03
rs7199443	cg10709645	-0.06	-8.91	1.8e-16	0.053
rs7198357	cg10709645	-0.06	-8.91	1.8e-16	0.053
rs58136167	cg14217251	0.04	8.91	1.8e-16	0.039
rs1827210	cg00398420	0.07	8.91	1.8e-16	0.078
rs11647120	cg00339695	0.06	8.91	1.81e-16	0.054
rs11642954	cg00339695	0.06	8.91	1.81e-16	0.054
rs2287783	cg00339695	0.06	8.91	1.81e-16	0.054
rs8049062	cg27206026	0.1	8.91	1.81e-16	0.094
rs9930379	cg09681675	-0.08	-8.91	1.81e-16	0.09
rs2526279	cg03015758	0.04	8.9	1.85e-16	0.042
rs739816	cg07895124	-0.03	-8.9	1.86e-16	0.03
rs12934407	cg02296627	-0.05	-8.9	1.86e-16	0.044
rs11641326	cg07268595	0.05	8.9	1.86e-16	0.053
rs12449114	cg07268595	0.05	8.9	1.86e-16	0.053
rs149428	cg24093474	0.09	8.9	1.86e-16	0.116
rs72785838	cg07461072	-0.03	-8.9	1.86e-16	0.03
rs2362556	cg26891211	0.06	8.9	1.87e-16	0.076
rs4074608	cg19690193	-0.1	-8.9	1.87e-16	0.097
rs4594268	cg03575939	-0.02	-8.9	1.87e-16	0.023
rs3087796	cg03575939	-0.02	-8.9	1.87e-16	0.023
rs4597342	cg03575939	-0.02	-8.9	1.87e-16	0.023
rs4075052	cg03575939	-0.02	-8.9	1.87e-16	0.023
rs4608351	cg03575939	-0.02	-8.9	1.87e-16	0.023
rs4261553	cg03575939	-0.02	-8.9	1.87e-16	0.023
rs145123180	cg03575939	-0.02	-8.9	1.87e-16	0.023
rs1060784	cg00220102	-0.07	-8.9	1.87e-16	0.075
rs6600152	cg09757087	-0.09	-8.9	1.88e-16	0.1
rs7499814	cg17741178	0.05	8.9	1.88e-16	0.057
rs59600980	cg26416227	-0.08	-8.9	1.88e-16	0.075
rs1476306	cg26416227	-0.08	-8.9	1.88e-16	0.075
rs199612119;rs147968	cg22873414	0.05	8.9	1.89e-16	0.039
rs8051374	cg10698762	-0.05	-8.9	1.9e-16	0.062
rs2384977	cg03804128	0.04	8.9	1.9e-16	0.047
rs34363833	cg27620871	0.04	8.9	1.9e-16	0.046
rs36022186	cg07597022	-0.03	-8.9	1.9e-16	0.032
rs45613635	cg07597022	-0.03	-8.9	1.9e-16	0.032
rs12709095	cg03388025	0.04	8.9	1.91e-16	0.045
rs8057986	cg09482050	-0.09	-8.9	1.91e-16	0.112
rs13334918	cg09482050	-0.09	-8.9	1.91e-16	0.112
rs11553287	cg09482050	-0.09	-8.9	1.91e-16	0.112
rs145247938	cg03575939	-0.02	-8.9	1.92e-16	0.023
rs74035020	cg25480612	-0.11	-8.9	1.92e-16	0.108
rs8045262	cg02852791	-0.06	-8.9	1.94e-16	0.066
rs3803697	cg02852791	-0.06	-8.9	1.94e-16	0.066
rs9932866	cg02852791	-0.06	-8.9	1.94e-16	0.066
rs3751679	cg10330187	-0.08	-8.9	1.94e-16	0.073
rs4781897	cg26891211	-0.07	-8.89	1.96e-16	0.079
rs4421997	cg17368297	0.1	8.89	1.96e-16	0.102
rs2911258	cg17289913	0.05	8.89	1.96e-16	0.037
rs1079558	cg07402062	0.06	8.89	1.97e-16	0.068
rs4417547	cg22113540	0.15	8.89	1.97e-16	0.165
rs8057207	cg04717895	0.04	8.89	1.97e-16	0.034
rs141991634	cg10709645	-0.06	-8.89	1.97e-16	0.057
rs6499161	cg10709645	-0.06	-8.89	1.97e-16	0.057
rs6499162	cg10709645	-0.06	-8.89	1.97e-16	0.057
rs3923463	cg09293559	-0.01	-8.89	1.98e-16	0.014
rs40004	cg12310411	0.05	8.89	1.98e-16	0.05
rs9308345	cg13832333	0.07	8.89	1.99e-16	0.071
rs9308346	cg13832333	0.07	8.89	1.99e-16	0.071
rs7205847	cg27620871	0.04	8.89	1.99e-16	0.046
rs7206008	cg27620871	0.04	8.89	1.99e-16	0.046
rs11076768	cg01810329	-0.05	-8.89	2e-16	0.049
rs34181942	cg26840970	-0.06	-8.89	2e-16	0.079
rs17347255	cg26840970	-0.06	-8.89	2e-16	0.079
rs7203606	cg26840970	-0.06	-8.89	2e-16	0.079
rs9924519	cg09681675	-0.08	-8.89	2e-16	0.089
rs9922087	cg09681675	-0.08	-8.89	2e-16	0.089
rs59061704	cg27130578	0.04	8.89	2e-16	0.031
rs12708746	cg01574788	0.06	8.89	2e-16	0.063
rs8048658	cg26315894	0.06	8.89	2e-16	0.059
rs7196853	cg21625762	0.1	8.89	2.01e-16	0.118
rs12597171	cg13488542	-0.06	-8.89	2.01e-16	0.079
rs4480791	cg26891211	-0.07	-8.89	2.02e-16	0.084
rs350282	cg02910054	0.09	8.89	2.02e-16	0.106
rs59924013	cg27130578	0.04	8.89	2.02e-16	0.033
rs7195767	cg08717414	-0.04	-8.89	2.04e-16	0.04
rs1123498	cg04717895	0.04	8.89	2.04e-16	0.034
rs6565176	cg05272373	0.04	8.89	2.05e-16	0.038
rs4238955	cg21640508	0.04	8.89	2.06e-16	0.043
rs12933283	cg21640508	0.04	8.89	2.06e-16	0.043
rs6565236	cg21514349	0.07	8.89	2.06e-16	0.068
rs8044721	cg08487444	0.11	8.89	2.07e-16	0.118
rs8063596	cg08487444	0.11	8.89	2.07e-16	0.118
rs471950	cg02320084	-0.04	-8.89	2.08e-16	0.034
rs200531	cg00339695	0.06	8.89	2.08e-16	0.053
rs11862923	cg00339695	0.06	8.89	2.08e-16	0.053
rs1465423	cg00339695	0.06	8.89	2.08e-16	0.053
rs11639856	cg00339695	0.06	8.89	2.08e-16	0.053
rs8047655	cg00339695	0.06	8.89	2.08e-16	0.053
rs3803716	cg00339695	0.06	8.89	2.08e-16	0.053
rs1071685	cg17963157	-0.06	-8.89	2.09e-16	0.053
rs2097662	cg17963157	-0.06	-8.89	2.09e-16	0.053
rs2967327	cg24628832	0.08	8.88	2.09e-16	0.082
rs222135	cg10064060	0.14	8.88	2.09e-16	0.161
rs7500370	cg01574788	0.06	8.88	2.1e-16	0.064
rs4780412	cg08768873	-0.02	-8.88	2.1e-16	0.022
rs2357297	cg19030554	-0.04	-8.88	2.11e-16	0.043
rs11865189	cg11926119	0.04	8.88	2.11e-16	0.04
rs8048448	cg05768032	0.06	8.88	2.11e-16	0.067
rs7188691	cg02852791	-0.06	-8.88	2.12e-16	0.065
rs3752495	cg02852791	-0.06	-8.88	2.12e-16	0.065
rs8059989	cg02376745	0.06	8.88	2.12e-16	0.065
rs11076665	cg24668049	-0.03	-8.88	2.12e-16	0.041
rs4782898	cg17846098	-0.07	-8.88	2.12e-16	0.071
rs61742688	cg10266221	0.16	8.88	2.14e-16	0.151
rs3843711	cg10426893	0.04	8.88	2.14e-16	0.037
rs4785968	cg02873098	-0.06	-8.88	2.14e-16	0.046
rs2052287	cg01942543	0.04	8.88	2.14e-16	0.041
rs1800335	cg21285383	0.02	8.88	2.15e-16	0.026
rs8055710	cg00977403	-0.08	-8.88	2.15e-16	0.083
rs11644848	cg22368454	-0.07	-8.88	2.15e-16	0.078
rs7195906	cg21285383	0.02	8.88	2.16e-16	0.025
rs12919379	cg02296627	-0.05	-8.88	2.17e-16	0.044
rs2967355	cg13488542	-0.07	-8.88	2.18e-16	0.057
rs1981483	cg03804128	0.04	8.88	2.2e-16	0.047
rs9940872	cg07280206	-0.07	-8.88	2.2e-16	0.07
rs1428106	cg03448915	-0.08	-8.88	2.22e-16	0.091
rs2550816	cg14217251	0.04	8.88	2.22e-16	0.038
rs2549559	cg14217251	0.04	8.88	2.22e-16	0.038
rs2549063	cg14217251	0.04	8.88	2.22e-16	0.038
rs11074562	cg17963157	-0.06	-8.87	2.23e-16	0.053
rs4486873	cg24225175	0.08	8.87	2.24e-16	0.074
rs17445366	cg03957547	-0.05	-8.87	2.24e-16	0.057
rs12599206	cg11375102	-0.05	-8.87	2.24e-16	0.058
rs258328	cg04155793	0.04	8.87	2.25e-16	0.052
rs112120867	cg07944420	-0.1	-8.87	2.26e-16	0.088
rs62044258	cg13488542	-0.06	-8.87	2.26e-16	0.081
rs62044259	cg13488542	-0.06	-8.87	2.26e-16	0.081
rs67661146	cg13488542	-0.06	-8.87	2.26e-16	0.081
rs35865749	cg13488542	-0.06	-8.87	2.26e-16	0.081
rs62045961	cg13488542	-0.06	-8.87	2.26e-16	0.081
rs12599946	cg13488542	-0.06	-8.87	2.26e-16	0.081
rs12597010	cg13488542	-0.06	-8.87	2.26e-16	0.081
rs12599988	cg13488542	-0.06	-8.87	2.26e-16	0.081
rs12597534	cg13488542	-0.06	-8.87	2.26e-16	0.081
rs12595971	cg13488542	-0.06	-8.87	2.26e-16	0.081
rs62045962	cg13488542	-0.06	-8.87	2.26e-16	0.081
rs62045963	cg13488542	-0.06	-8.87	2.26e-16	0.081
rs62045964	cg13488542	-0.06	-8.87	2.26e-16	0.081
rs11866709	cg13488542	-0.06	-8.87	2.26e-16	0.081
rs11866711	cg13488542	-0.06	-8.87	2.26e-16	0.081
rs11859473	cg13488542	-0.06	-8.87	2.26e-16	0.081
rs61111557	cg13488542	-0.06	-8.87	2.26e-16	0.081
rs4889477	cg13488542	-0.06	-8.87	2.26e-16	0.081
rs58260121	cg23642897	0.06	8.87	2.26e-16	0.06
rs4782292	cg10266221	0.15	8.87	2.27e-16	0.154
rs8048034	cg27539214	-0.07	-8.87	2.27e-16	0.069
rs3752567	cg03804128	0.04	8.87	2.27e-16	0.046
rs8054079	cg18028222	-0.09	-8.87	2.28e-16	0.088
rs8054082	cg18028222	-0.09	-8.87	2.28e-16	0.088
rs148069489	cg18028222	-0.09	-8.87	2.28e-16	0.088
rs67974359	cg07639376	-0.08	-8.87	2.28e-16	0.094
rs1530643	cg06067989	-0.04	-8.87	2.28e-16	0.035
rs12919379	cg10657950	-0.03	-8.87	2.29e-16	0.029
rs3829540	cg19030554	-0.05	-8.87	2.3e-16	0.044
rs193915	cg00816080	0.07	8.87	2.3e-16	0.085
rs37052	cg17107388	0.12	8.87	2.3e-16	0.153
rs1134760	cg00510320	-0.11	-8.87	2.3e-16	0.127
rs4238659	cg24225175	-0.08	-8.87	2.3e-16	0.076
rs2745111	cg10698762	-0.07	-8.87	2.32e-16	0.081
rs9888907	cg03575939	-0.02	-8.87	2.32e-16	0.022
rs7196789	cg09482050	-0.09	-8.87	2.33e-16	0.113
rs3087438	cg24033122	0.05	8.87	2.33e-16	0.064
rs12931265	cg26050366	0.04	8.87	2.34e-16	0.047
rs6564851	cg03406106	0.06	8.87	2.35e-16	0.066
rs193914	cg00816080	0.07	8.87	2.35e-16	0.086
rs11642611	cg07153802	0.06	8.87	2.36e-16	0.073
rs909406	cg17417378	0.05	8.87	2.36e-16	0.054
rs10500382	cg23485239	-0.09	-8.87	2.36e-16	0.086
rs7195752	cg07402062	0.06	8.87	2.37e-16	0.067
rs59433743	cg26891211	0.06	8.86	2.38e-16	0.077
rs2868035	cg14217251	0.04	8.86	2.39e-16	0.038
rs3865164	cg14217251	0.04	8.86	2.39e-16	0.038
rs1971071	cg14217251	0.04	8.86	2.39e-16	0.038
rs12931548	cg18683292	0.08	8.86	2.39e-16	0.085
rs8051645	cg02852791	-0.06	-8.86	2.39e-16	0.066
rs62046413	cg26891211	-0.07	-8.86	2.39e-16	0.081
rs12599504	cg10929447	0.05	8.86	2.39e-16	0.052
rs7195019	cg02376745	0.06	8.86	2.4e-16	0.065
rs67426462	cg07153802	0.06	8.86	2.41e-16	0.074
rs2863976	cg03549163	-0.03	-8.86	2.41e-16	0.028
rs3813002	cg21514349	-0.07	-8.86	2.41e-16	0.068
rs11643487	cg22508957	0.03	8.86	2.42e-16	0.026
rs4530135	cg03957547	-0.05	-8.86	2.42e-16	0.058
rs7195790	cg01443318	-0.05	-8.86	2.42e-16	0.059
rs11642386	cg01574788	0.06	8.86	2.43e-16	0.065
rs4785929	cg05225996	0.06	8.86	2.43e-16	0.048
rs8044334	cg07091758	0.05	8.86	2.43e-16	0.054
rs386793488;rs55743221	cg27226885	0.04	8.86	2.44e-16	0.041
rs2072990	cg10698762	-0.05	-8.86	2.44e-16	0.062
rs12930659	cg07153802	0.06	8.86	2.46e-16	0.067
rs12930409	cg07153802	0.06	8.86	2.46e-16	0.067
rs12931493	cg07153802	0.06	8.86	2.46e-16	0.067
rs7191397	cg03804128	0.04	8.86	2.46e-16	0.046
rs4984893	cg03804128	0.04	8.86	2.47e-16	0.046
rs7193470	cg03240067	-0.04	-8.86	2.47e-16	0.04
rs7204714	cg04666465	-0.05	-8.86	2.48e-16	0.053
rs72781557	cg13372562	-0.06	-8.86	2.48e-16	0.071
rs7193473	cg07127456	-0.08	-8.86	2.48e-16	0.084
rs4781920	cg26891211	-0.07	-8.86	2.48e-16	0.083
rs4781919	cg26891211	-0.07	-8.86	2.48e-16	0.083
rs62045178	cg26891211	0.06	8.86	2.48e-16	0.077
rs6498746	cg26891211	0.06	8.86	2.48e-16	0.077
rs9939756	cg21285383	0.02	8.86	2.48e-16	0.026
rs433297	cg13126979	-0.09	-8.86	2.49e-16	0.098
rs2017417	cg21764456	0.09	8.86	2.49e-16	0.088
rs8053346	cg26891211	-0.07	-8.86	2.5e-16	0.085
rs8052057	cg26891211	-0.07	-8.86	2.5e-16	0.085
rs11640455	cg06449899	-0.04	-8.86	2.5e-16	0.046
rs62029200	cg06449899	-0.04	-8.86	2.5e-16	0.046
rs12596340	cg07639376	-0.1	-8.86	2.5e-16	0.106
rs37065	cg17107388	0.12	8.86	2.51e-16	0.151
rs12934720	cg01810329	-0.05	-8.86	2.52e-16	0.049
rs1208533	cg03829194	-0.09	-8.85	2.55e-16	0.103
rs28714376	cg13928306	-0.04	-8.85	2.55e-16	0.041
rs2303264	cg09894383	0.05	8.85	2.55e-16	0.055
rs2967363	cg09894383	0.05	8.85	2.55e-16	0.055
rs11642704	cg26315894	-0.06	-8.85	2.56e-16	0.062
rs6498199	cg17368297	0.1	8.85	2.58e-16	0.097
rs7188579	cg15255408	-0.07	-8.85	2.59e-16	0.079
rs8044482	cg03377939	0.13	8.85	2.6e-16	0.119
rs7185390	cg03804128	0.05	8.85	2.61e-16	0.049
rs9927407	cg24766462	0.04	8.85	2.61e-16	0.035
rs9933844	cg24766462	0.04	8.85	2.61e-16	0.035
rs9933337	cg25708399	-0.05	-8.85	2.63e-16	0.045
rs3973385	cg14217251	0.04	8.85	2.64e-16	0.039
rs153801	cg10064060	0.14	8.85	2.64e-16	0.161
rs11075049	cg01574788	0.06	8.85	2.64e-16	0.063
rs2745190	cg19030554	-0.04	-8.85	2.65e-16	0.042
rs9928263	cg25592314	0.11	8.85	2.65e-16	0.137
rs4785603	cg07944420	-0.1	-8.85	2.66e-16	0.091
rs3760019	cg27047406	0.03	8.85	2.66e-16	0.033
rs250559	cg04666465	-0.04	-8.85	2.69e-16	0.038
rs2112811	cg07153802	0.06	8.85	2.69e-16	0.073
rs3743979	cg18581781	0.05	8.85	2.7e-16	0.046
rs678494	cg03829194	-0.09	-8.85	2.7e-16	0.103
rs4780972	cg21764456	0.08	8.84	2.72e-16	0.099
rs2281234	cg11375102	-0.05	-8.84	2.72e-16	0.058
rs574707809;rs35981926	cg26840970	-0.07	-8.84	2.77e-16	0.082
rs397435	cg02871659	-0.05	-8.84	2.79e-16	0.052
rs55912556	cg03575939	-0.02	-8.84	2.82e-16	0.023
rs750952	cg09822442	0.04	8.84	2.82e-16	0.036
rs2287144	cg01942543	0.04	8.84	2.83e-16	0.041
rs9928698	cg01942543	0.04	8.84	2.83e-16	0.041
rs1420547	cg01942543	0.04	8.84	2.83e-16	0.041
rs10852413	cg01942543	0.04	8.84	2.83e-16	0.041
rs4141496	cg01942543	0.04	8.84	2.83e-16	0.041
rs8055628	cg24774354	0.05	8.84	2.83e-16	0.057
rs7294	cg09822442	0.04	8.84	2.83e-16	0.036
rs34457921	cg07440077	-0.04	-8.84	2.83e-16	0.045
rs3819567	cg03388025	0.04	8.84	2.83e-16	0.045
rs2369700	cg08487444	0.11	8.84	2.84e-16	0.12
rs56992929	cg26907472	0.07	8.84	2.84e-16	0.067
rs12448410	cg18581781	0.05	8.84	2.85e-16	0.048
rs8059060	cg18581781	0.05	8.84	2.85e-16	0.048
rs4782437	cg18581781	0.05	8.84	2.85e-16	0.048
rs4782326	cg18581781	0.05	8.84	2.85e-16	0.048
rs4782325	cg18581781	0.05	8.84	2.85e-16	0.048
rs57434408	cg09822442	0.04	8.84	2.86e-16	0.036
rs6420434;rs367660365;rs201898870	cg09894383	0.06	8.84	2.86e-16	0.048
rs12597572	cg10330187	-0.08	-8.84	2.87e-16	0.073
rs72809438	cg10330187	-0.08	-8.84	2.87e-16	0.073
rs13336687	cg01574788	0.06	8.84	2.87e-16	0.065
rs2071980	cg03804128	0.04	8.84	2.87e-16	0.046
rs11248942	cg07597022	-0.03	-8.84	2.89e-16	0.032
rs8062682	cg07597022	-0.03	-8.84	2.89e-16	0.032
rs232056	cg15026715	-0.05	-8.84	2.89e-16	0.05
rs9926794	cg25688076	0.05	8.84	2.89e-16	0.056
rs13336015	cg25688076	0.05	8.84	2.89e-16	0.056
rs1566457	cg23353113	-0.03	-8.84	2.89e-16	0.03
rs8052988	cg03549163	-0.03	-8.84	2.91e-16	0.028
rs1111574	cg03549163	-0.03	-8.84	2.91e-16	0.028
rs1111573	cg03549163	-0.03	-8.84	2.91e-16	0.028
rs33946090	cg03549163	-0.03	-8.84	2.91e-16	0.028
rs891140	cg11987321	-0.04	-8.83	2.94e-16	0.04
rs4424915	cg08645402	-0.02	-8.83	2.95e-16	0.024
rs731045	cg16235978	-0.01	-8.83	2.95e-16	0.007
rs13338993	cg09101151	0.06	8.83	2.96e-16	0.083
rs2074364	cg26493188	-0.04	-8.83	2.97e-16	0.037
rs8059504	cg18028222	-0.09	-8.83	2.99e-16	0.089
rs11863627	cg03575939	-0.02	-8.83	3e-16	0.024
rs9933242	cg01942543	0.04	8.83	3e-16	0.04
rs9935350	cg23642897	0.06	8.83	3e-16	0.059
rs4782257	cg25708399	-0.05	-8.83	3.02e-16	0.045
rs12928665	cg26050366	0.04	8.83	3.03e-16	0.049
rs4984675	cg03804128	0.05	8.83	3.03e-16	0.049
rs76876166	cg10433547	-0.05	-8.83	3.04e-16	0.051
rs6499071	cg25298788	-0.02	-8.83	3.07e-16	0.027
rs8051828	cg25298788	-0.02	-8.83	3.07e-16	0.027
rs4785739	cg07944420	-0.1	-8.83	3.07e-16	0.091
rs6564981	cg09894383	0.06	8.83	3.07e-16	0.049
rs6564982	cg09894383	0.06	8.83	3.07e-16	0.049
rs3747486	cg05768032	0.05	8.83	3.07e-16	0.067
rs2967350	cg13488542	-0.06	-8.83	3.11e-16	0.071
rs4785684	cg10459935	0.05	8.83	3.11e-16	0.051
rs154440	cg24093474	0.09	8.82	3.11e-16	0.118
rs11150613	cg03575939	-0.02	-8.82	3.12e-16	0.024
rs4843705	cg01829163	0.04	8.82	3.12e-16	0.051
rs59348630;rs370009763	cg01829163	0.04	8.82	3.12e-16	0.051
rs9302410	cg17963157	-0.06	-8.82	3.14e-16	0.052
rs9933261	cg17963157	-0.06	-8.82	3.14e-16	0.052
rs11648816	cg01574788	0.06	8.82	3.16e-16	0.065
rs4493032	cg08214557	-0.02	-8.82	3.2e-16	0.027
rs9936682	cg24766462	0.04	8.82	3.2e-16	0.035
rs7500370	cg02376745	0.06	8.82	3.21e-16	0.065
rs9934342	cg00977403	-0.08	-8.82	3.22e-16	0.082
rs7206671	cg27539214	-0.07	-8.82	3.23e-16	0.063
rs17621096	cg07894663	-0.06	-8.82	3.24e-16	0.068
rs4150114	cg17846098	-0.07	-8.82	3.24e-16	0.075
rs6564989	cg13488542	-0.07	-8.82	3.25e-16	0.057
rs3852766	cg02296627	-0.04	-8.82	3.26e-16	0.043
rs12933225	cg02296627	-0.04	-8.82	3.26e-16	0.043
rs12933135	cg02296627	-0.04	-8.82	3.26e-16	0.043
rs66714754	cg02296627	-0.04	-8.82	3.26e-16	0.043
rs12928089	cg03388025	0.04	8.82	3.26e-16	0.045
rs12929129	cg03388025	0.04	8.82	3.26e-16	0.045
rs1362626	cg08645402	-0.02	-8.82	3.26e-16	0.023
rs11642120	cg03575939	-0.02	-8.82	3.26e-16	0.021
rs8060268	cg03575939	-0.02	-8.82	3.26e-16	0.021
rs2974823	cg04399875	0.02	8.82	3.27e-16	0.022
rs35318501	cg02376745	0.07	8.82	3.28e-16	0.07
rs1552751	cg10426893	0.04	8.82	3.28e-16	0.036
rs8045897	cg01942543	0.04	8.82	3.28e-16	0.041
rs7193979	cg15448314	0.07	8.82	3.29e-16	0.07
rs2397771	cg04811706	-0.07	-8.82	3.29e-16	0.065
rs1898737	cg08645402	-0.02	-8.82	3.29e-16	0.024
rs4786497	cg08645402	-0.02	-8.82	3.29e-16	0.024
rs4426344	cg10426893	0.04	8.82	3.29e-16	0.037
rs1862853	cg10426893	0.04	8.82	3.29e-16	0.037
rs6499179	cg10426893	0.04	8.82	3.29e-16	0.037
rs35118496	cg18581781	0.05	8.82	3.31e-16	0.047
rs8058601	cg18581781	0.05	8.82	3.31e-16	0.047
rs37037	cg24093474	0.09	8.82	3.31e-16	0.119
rs154442	cg24093474	0.09	8.81	3.33e-16	0.116
rs4783667	cg24766462	0.04	8.81	3.34e-16	0.035
rs2086824	cg07201614	-0.08	-8.81	3.36e-16	0.063
rs9944293	cg26685404	-0.06	-8.81	3.36e-16	0.054
rs7190823	cg21285383	0.02	8.81	3.37e-16	0.026
rs9931073	cg10459935	-0.05	-8.81	3.37e-16	0.048
rs4786513	cg24774354	0.05	8.81	3.38e-16	0.055
rs2741930	cg16235978	-0.01	-8.81	3.39e-16	0.005
rs72786786	cg22692401	0.05	8.81	3.4e-16	0.058
rs9935404	cg26891211	0.07	8.81	3.4e-16	0.076
rs55742763	cg03377939	0.13	8.81	3.41e-16	0.119
rs12596549	cg02376745	0.06	8.81	3.42e-16	0.064
rs8048589	cg02376745	0.06	8.81	3.42e-16	0.064
rs2010623	cg04155793	-0.04	-8.81	3.43e-16	0.048
rs7204864	cg18028222	-0.09	-8.81	3.43e-16	0.087
rs4782445	cg01810329	-0.04	-8.81	3.45e-16	0.042
rs2270363	cg02873098	-0.06	-8.81	3.46e-16	0.059
rs8058717	cg11322254	0.09	8.81	3.46e-16	0.085
rs12596695	cg10330187	-0.08	-8.81	3.47e-16	0.074
rs11642877	cg10330187	-0.08	-8.81	3.47e-16	0.074
rs3842949	cg26944245	0.08	8.81	3.47e-16	0.088
rs11649281	cg26944245	0.08	8.81	3.47e-16	0.088
rs7199443	cg09482050	-0.09	-8.81	3.47e-16	0.11
rs7198357	cg09482050	-0.09	-8.81	3.47e-16	0.11
rs12599180	cg21285383	0.02	8.81	3.48e-16	0.025
rs8049640	cg03448915	-0.08	-8.81	3.49e-16	0.098
rs7192502	cg05490519	0.06	8.81	3.5e-16	0.06
rs1544799	cg05989795	-0.04	-8.81	3.5e-16	0.04
rs7184419	cg05989795	-0.04	-8.81	3.5e-16	0.04
rs1544800	cg05989795	-0.04	-8.81	3.5e-16	0.04
rs9674061	cg05989795	-0.04	-8.81	3.5e-16	0.04
rs12598230	cg05989795	-0.04	-8.81	3.5e-16	0.04
rs9928561	cg11664969	-0.06	-8.81	3.54e-16	0.045
rs9937988	cg11664969	-0.06	-8.81	3.54e-16	0.045
rs7201512	cg26891211	-0.07	-8.8	3.56e-16	0.083
rs7194444	cg26891211	-0.07	-8.8	3.56e-16	0.083
rs4780668	cg26891211	-0.07	-8.8	3.56e-16	0.083
rs4781923	cg26891211	-0.07	-8.8	3.56e-16	0.083
rs4280221	cg26891211	-0.07	-8.8	3.56e-16	0.083
rs4553614	cg26891211	-0.07	-8.8	3.56e-16	0.083
rs4541060	cg26891211	-0.07	-8.8	3.56e-16	0.083
rs7500242	cg26891211	-0.07	-8.8	3.56e-16	0.083
rs4264378	cg26891211	-0.07	-8.8	3.56e-16	0.083
rs4594247	cg26891211	-0.07	-8.8	3.56e-16	0.083
rs9940791	cg26891211	-0.07	-8.8	3.56e-16	0.083
rs9930620	cg26891211	-0.07	-8.8	3.56e-16	0.083
rs9930639	cg26891211	-0.07	-8.8	3.56e-16	0.083
rs4781922	cg26891211	-0.07	-8.8	3.56e-16	0.083
rs4781921	cg26891211	-0.07	-8.8	3.56e-16	0.083
rs255053	cg00452882	-0.08	-8.8	3.57e-16	0.098
rs2235646	cg11375102	-0.05	-8.8	3.57e-16	0.058
rs8043603	cg02873098	-0.06	-8.8	3.58e-16	0.044
rs111838546	cg27620871	0.04	8.8	3.58e-16	0.047
rs4784217	cg01942543	0.04	8.8	3.59e-16	0.041
rs6540083	cg01829163	0.04	8.8	3.59e-16	0.051
rs4082806	cg08941639	-0.03	-8.8	3.62e-16	0.029
rs7204278	cg05768032	0.05	8.8	3.62e-16	0.067
rs9806990	cg10426893	0.04	8.8	3.63e-16	0.036
rs4783559	cg10426893	0.04	8.8	3.63e-16	0.036
rs35666389	cg03804128	0.04	8.8	3.65e-16	0.046
rs7206295	cg03575939	-0.02	-8.8	3.65e-16	0.023
rs28789232	cg24774354	0.05	8.8	3.66e-16	0.057
rs742408	cg10681552	0.05	8.8	3.66e-16	0.048
rs11076626	cg21285383	0.02	8.8	3.67e-16	0.026
rs13338993	cg00452882	-0.09	-8.8	3.68e-16	0.127
rs11076768	cg27370229	0.05	8.8	3.69e-16	0.049
rs579980	cg00816080	0.06	8.8	3.7e-16	0.087
rs11643898	cg05687563	-0.03	-8.8	3.7e-16	0.035
rs732173	cg09822442	0.04	8.8	3.7e-16	0.036
rs1108431	cg09822442	0.04	8.8	3.7e-16	0.036
rs4984668	cg03804128	0.04	8.8	3.72e-16	0.046
rs35067229	cg03804128	0.04	8.8	3.72e-16	0.048
rs2384975	cg03804128	0.04	8.8	3.72e-16	0.048
rs2384974	cg03804128	0.04	8.8	3.72e-16	0.048
rs4984901	cg03804128	0.04	8.8	3.72e-16	0.048
rs4247097	cg03804128	0.04	8.8	3.72e-16	0.048
rs2965938	cg17289913	0.05	8.8	3.73e-16	0.039
rs59016792	cg03575939	-0.02	-8.8	3.74e-16	0.022
rs11150611	cg03575939	-0.02	-8.8	3.74e-16	0.022
rs2717694	cg16235978	-0.01	-8.8	3.75e-16	0.007
rs58856196	cg11375102	-0.07	-8.8	3.76e-16	0.074
rs8055543	cg18028222	-0.09	-8.8	3.77e-16	0.09
rs72771041	cg18028222	-0.09	-8.8	3.77e-16	0.09
rs7190603	cg18028222	-0.09	-8.8	3.77e-16	0.09
rs3743859	cg21285383	0.02	8.8	3.77e-16	0.025
rs10852450	cg24766462	0.04	8.79	3.81e-16	0.035
rs9934251	cg21686987	-0.06	-8.79	3.83e-16	0.057
rs321471	cg21764944	0.12	8.79	3.84e-16	0.126
rs11639998	cg02873098	-0.06	-8.79	3.85e-16	0.058
rs2008173	cg09482050	-0.09	-8.79	3.86e-16	0.108
rs2239360	cg03388025	0.04	8.79	3.87e-16	0.044
rs3752494	cg02852791	-0.06	-8.79	3.87e-16	0.065
rs12325185	cg10929447	0.05	8.79	3.87e-16	0.053
rs2160302	cg08615070	-0.06	-8.79	3.87e-16	0.058
rs8052868	cg27594616	-0.08	-8.79	3.88e-16	0.086
rs8182166	cg27594616	-0.08	-8.79	3.88e-16	0.086
rs11640702	cg04155793	-0.04	-8.79	3.89e-16	0.048
rs4785596	cg03388025	0.04	8.79	3.9e-16	0.045
rs13332078	cg01802062	0.07	8.79	3.9e-16	0.072
rs4359460	cg03575939	-0.02	-8.79	3.92e-16	0.023
rs72771045	cg18028222	-0.09	-8.79	3.92e-16	0.09
rs350276	cg02910054	0.09	8.79	3.93e-16	0.105
rs7202333	cg11313460	-0.04	-8.79	3.93e-16	0.032
rs55880046	cg18028222	-0.09	-8.79	3.94e-16	0.091
rs7198972	cg18028222	-0.09	-8.79	3.94e-16	0.091
rs11865189	cg10266221	0.12	8.79	3.97e-16	0.118
rs11647636	cg03549163	-0.03	-8.79	3.97e-16	0.028
rs12708883	cg03549163	-0.03	-8.79	3.97e-16	0.028
rs2967361	cg13488542	-0.06	-8.79	3.98e-16	0.074
rs8049083	cg07461072	-0.03	-8.79	3.98e-16	0.03
rs12708901	cg01137366	-0.04	-8.79	3.99e-16	0.036
rs35318501	cg08768873	-0.02	-8.79	3.99e-16	0.025
rs11647958	cg04155793	-0.04	-8.79	3.99e-16	0.047
rs16969339	cg18028222	-0.08	-8.79	4e-16	0.083
rs4786513	cg08645402	-0.02	-8.79	4.02e-16	0.023
rs224177	cg13928306	-0.04	-8.79	4.03e-16	0.04
rs4787645	cg24033122	0.06	8.79	4.05e-16	0.066
rs62049929	cg27226885	0.05	8.78	4.06e-16	0.05
rs6500439	cg21285383	0.02	8.78	4.08e-16	0.025
rs6499170	cg03549163	-0.03	-8.78	4.08e-16	0.028
rs6499171	cg03549163	-0.03	-8.78	4.08e-16	0.028
rs3785115	cg03549163	-0.03	-8.78	4.08e-16	0.028
rs11649040	cg07492924	0.06	8.78	4.09e-16	0.067
rs3901653	cg24647286	0.03	8.78	4.1e-16	0.03
rs2008173	cg26416227	-0.08	-8.78	4.12e-16	0.076
rs386794130;rs461227	cg26091808	0.06	8.78	4.12e-16	0.06
rs8059634	cg26944245	0.09	8.78	4.14e-16	0.084
rs12102290	cg21285383	0.02	8.78	4.14e-16	0.025
rs12102297	cg21285383	0.02	8.78	4.14e-16	0.025
rs2967349	cg09894383	0.06	8.78	4.14e-16	0.047
rs2967352	cg09894383	0.06	8.78	4.14e-16	0.047
rs79892721	cg11322254	0.09	8.78	4.17e-16	0.086
rs12935280	cg24250393	0.02	8.78	4.17e-16	0.018
rs8062292	cg15698598	0.05	8.78	4.18e-16	0.054
rs13329802	cg15698598	0.05	8.78	4.18e-16	0.054
rs9806955	cg23485239	-0.09	-8.78	4.19e-16	0.085
rs4984807	cg08487444	0.11	8.78	4.19e-16	0.114
rs4984810	cg08487444	0.11	8.78	4.19e-16	0.114
rs4638578	cg08487444	0.11	8.78	4.19e-16	0.114
rs2112812	cg07153802	0.06	8.78	4.2e-16	0.071
rs11645343	cg07153802	0.06	8.78	4.2e-16	0.071
rs11643529	cg07153802	0.06	8.78	4.2e-16	0.071
rs200528	cg00339695	0.06	8.78	4.22e-16	0.053
rs2745183	cg27594616	-0.08	-8.78	4.22e-16	0.088
rs2741930	cg13928306	-0.04	-8.78	4.24e-16	0.036
rs113868265	cg00452882	-0.1	-8.78	4.24e-16	0.13
rs13332450	cg00452882	-0.1	-8.78	4.24e-16	0.13
rs9934336	cg21514349	0.08	8.78	4.28e-16	0.067
rs6564098	cg17552190	0.05	8.78	4.29e-16	0.046
rs896123	cg13038178	-0.07	-8.78	4.31e-16	0.072
rs2398141	cg13038178	-0.07	-8.78	4.31e-16	0.072
rs2398142	cg13038178	-0.07	-8.78	4.31e-16	0.072
rs2398143	cg13038178	-0.07	-8.78	4.31e-16	0.072
rs40363	cg06495764	0.06	8.78	4.31e-16	0.056
rs12920836	cg07153802	0.05	8.78	4.32e-16	0.064
rs2457543	cg06190046	-0.06	-8.78	4.32e-16	0.054
rs9928263	cg09231171	0.08	8.77	4.33e-16	0.1
rs1476761	cg03388025	0.04	8.77	4.34e-16	0.044
rs6500447	cg03388025	0.04	8.77	4.34e-16	0.044
rs6500448	cg03388025	0.04	8.77	4.34e-16	0.044
rs71388721	cg12441500	-0.05	-8.77	4.34e-16	0.045
rs7206671	cg07490835	0.05	8.77	4.34e-16	0.061
rs4786512	cg02873098	-0.06	-8.77	4.35e-16	0.052
rs2270363	cg08645402	-0.02	-8.77	4.35e-16	0.022
rs10500381	cg23485239	-0.09	-8.77	4.36e-16	0.084
rs4786503	cg08645402	-0.02	-8.77	4.38e-16	0.023
rs8048034	cg10709645	-0.06	-8.77	4.39e-16	0.056
rs1974573	cg21285383	0.02	8.77	4.4e-16	0.025
rs4442821	cg01829163	0.04	8.77	4.4e-16	0.049
rs8060771	cg01357591	0.07	8.77	4.41e-16	0.073
rs73578779	cg25592314	0.11	8.77	4.41e-16	0.137
rs350280	cg02910054	0.09	8.77	4.44e-16	0.104
rs7187654	cg11475773	-0.04	-8.77	4.44e-16	0.044
rs67237947	cg07326016	-0.03	-8.77	4.44e-16	0.031
rs4077810	cg03575939	-0.02	-8.77	4.45e-16	0.023
rs9933873	cg10929447	0.05	8.77	4.46e-16	0.052
rs2042394	cg19506425	-0.02	-8.77	4.46e-16	0.025
rs4782653	cg15308565	-0.06	-8.77	4.47e-16	0.07
rs6500437	cg14431490	0.06	8.77	4.49e-16	0.076
rs4550470	cg04717895	0.04	8.77	4.49e-16	0.034
rs8052324	cg03575939	-0.02	-8.77	4.54e-16	0.023
rs2281236	cg11375102	-0.05	-8.77	4.58e-16	0.057
rs7191726	cg18683292	0.08	8.77	4.58e-16	0.081
rs72771049	cg18028222	-0.09	-8.77	4.59e-16	0.089
rs12444979	cg18028222	-0.09	-8.77	4.59e-16	0.089
rs12446554	cg18028222	-0.09	-8.77	4.59e-16	0.089
rs12446632	cg18028222	-0.09	-8.77	4.59e-16	0.089
rs11649653	cg15417506	-0.04	-8.77	4.6e-16	0.035
rs7205519	cg07402062	0.06	8.77	4.61e-16	0.064
rs7206308	cg07402062	0.06	8.77	4.61e-16	0.064
rs7205604	cg07402062	0.06	8.77	4.61e-16	0.064
rs7205993	cg07402062	0.06	8.77	4.61e-16	0.064
rs2079148	cg10266221	0.12	8.77	4.61e-16	0.118
rs2404450	cg07895124	-0.03	-8.77	4.61e-16	0.03
rs2107238	cg07895124	-0.03	-8.77	4.61e-16	0.03
rs2745111	cg09757087	-0.09	-8.77	4.61e-16	0.112
rs111234225	cg04717895	0.04	8.76	4.66e-16	0.034
rs2492883	cg13126979	-0.07	-8.76	4.67e-16	0.065
rs6498320	cg11322254	0.07	8.76	4.68e-16	0.071
rs8055825	cg21285383	0.02	8.76	4.69e-16	0.025
rs7203907	cg21285383	0.02	8.76	4.69e-16	0.025
rs6500443	cg21285383	0.02	8.76	4.69e-16	0.025
rs2245008	cg07978099	-0.06	-8.76	4.69e-16	0.058
rs3812999;rs111298574	cg05768032	0.05	8.76	4.69e-16	0.066
rs7194532	cg02852791	-0.06	-8.76	4.71e-16	0.064
rs12708819	cg09709036	-0.05	-8.76	4.73e-16	0.051
rs8049535	cg07153802	0.05	8.76	4.75e-16	0.064
rs7197206	cg07153802	0.05	8.76	4.75e-16	0.064
rs55750994	cg07153802	0.05	8.76	4.75e-16	0.064
rs56138888	cg07153802	0.05	8.76	4.75e-16	0.064
rs55729542	cg07153802	0.05	8.76	4.75e-16	0.064
rs12935685	cg07153802	0.05	8.76	4.75e-16	0.064
rs8050682	cg07153802	0.05	8.76	4.75e-16	0.064
rs2112813	cg07153802	0.05	8.76	4.75e-16	0.064
rs9934149	cg07153802	0.05	8.76	4.75e-16	0.064
rs9646250	cg07153802	0.05	8.76	4.75e-16	0.064
rs9646251	cg07153802	0.05	8.76	4.75e-16	0.064
rs12448432	cg18389601	-0.09	-8.76	4.78e-16	0.078
rs7203990	cg09894383	0.05	8.76	4.79e-16	0.048
rs6420437	cg09894383	0.05	8.76	4.79e-16	0.048
rs2967326	cg09894383	0.05	8.76	4.79e-16	0.048
rs886287	cg05490519	0.06	8.76	4.85e-16	0.06
rs7191939	cg03804128	0.04	8.76	4.86e-16	0.044
rs8046527	cg08487444	0.11	8.76	4.9e-16	0.122
rs8047486	cg21285383	0.02	8.76	4.9e-16	0.026
rs1985437	cg27539214	-0.07	-8.76	4.91e-16	0.057
rs62050621	cg01735503	0.04	8.76	4.91e-16	0.045
rs2359612	cg06814757	-0.04	-8.76	4.91e-16	0.036
rs8048410	cg10698762	-0.05	-8.76	4.91e-16	0.059
rs6564098	cg16141165	-0.05	-8.76	4.92e-16	0.055
rs224181	cg16235978	-0.01	-8.76	4.93e-16	0.007
rs72628279	cg09894383	0.05	8.75	4.97e-16	0.061
rs13332770	cg23052210	0.06	8.75	5.02e-16	0.081
rs72809429	cg10330187	-0.08	-8.75	5.03e-16	0.074
rs39730	cg06495764	0.06	8.75	5.06e-16	0.056
rs3751883	cg16277218	0.06	8.75	5.06e-16	0.063
rs28708641	cg24033122	0.05	8.75	5.1e-16	0.065
rs8044678	cg17552190	0.05	8.75	5.12e-16	0.046
rs9922168	cg14531522	-0.06	-8.75	5.13e-16	0.054
rs2911257	cg17289913	0.05	8.75	5.16e-16	0.038
rs1397150	cg13038178	-0.07	-8.75	5.19e-16	0.072
rs1510194	cg13038178	-0.07	-8.75	5.19e-16	0.072
rs1397149	cg13038178	-0.07	-8.75	5.19e-16	0.072
rs11075022	cg03240067	-0.04	-8.75	5.2e-16	0.04
rs11649405	cg03240067	-0.04	-8.75	5.2e-16	0.04
rs1800337	cg21285383	0.02	8.75	5.22e-16	0.025
rs7200403	cg14431490	0.06	8.75	5.23e-16	0.072
rs3852766	cg10657950	-0.03	-8.75	5.23e-16	0.028
rs12933225	cg10657950	-0.03	-8.75	5.23e-16	0.028
rs12933135	cg10657950	-0.03	-8.75	5.23e-16	0.028
rs66714754	cg10657950	-0.03	-8.75	5.23e-16	0.028
rs75361325	cg27620871	0.04	8.75	5.23e-16	0.046
rs1557762	cg27620871	0.04	8.75	5.23e-16	0.046
rs233470	cg15026715	-0.05	-8.75	5.23e-16	0.049
rs9924317	cg15026715	-0.05	-8.75	5.23e-16	0.049
rs12929432	cg15026715	-0.05	-8.75	5.23e-16	0.049
rs4782294	cg10266221	0.15	8.75	5.23e-16	0.153
rs7204244	cg15026715	-0.05	-8.75	5.26e-16	0.05
rs28814987	cg09822442	0.04	8.75	5.27e-16	0.036
rs55979739	cg09822442	0.04	8.74	5.29e-16	0.036
rs1657099	cg13126979	-0.09	-8.74	5.3e-16	0.099
rs8053187	cg17741178	0.05	8.74	5.32e-16	0.054
rs4785955	cg07894663	-0.05	-8.74	5.32e-16	0.061
rs8063329	cg02376745	0.06	8.74	5.33e-16	0.063
rs224178	cg13928306	-0.04	-8.74	5.35e-16	0.04
rs61507547	cg07153802	0.05	8.74	5.35e-16	0.064
rs250557	cg04666465	-0.04	-8.74	5.36e-16	0.038
rs11076625	cg03388025	0.04	8.74	5.36e-16	0.044
rs71385189	cg02376745	0.06	8.74	5.37e-16	0.067
rs7193696	cg26891211	0.08	8.74	5.37e-16	0.075
rs7194623	cg26891211	0.08	8.74	5.37e-16	0.075
rs3024589	cg21640508	-0.04	-8.74	5.38e-16	0.039
rs3024590	cg21640508	-0.04	-8.74	5.38e-16	0.039
rs12599799	cg21285383	0.02	8.74	5.39e-16	0.026
rs62025053	cg10266221	0.12	8.74	5.41e-16	0.119
rs27227	cg14531522	-0.06	-8.74	5.41e-16	0.066
rs7187050	cg07153802	0.06	8.74	5.42e-16	0.071
rs9673519	cg03575939	-0.02	-8.74	5.45e-16	0.023
rs78747141	cg07531248	0.04	8.74	5.48e-16	0.045
rs4889673	cg08509907	-0.08	-8.74	5.48e-16	0.071
rs11076111	cg24261673	0.06	8.74	5.49e-16	0.046
rs7203281	cg07402062	0.06	8.74	5.51e-16	0.065
rs7195605	cg09117114	-0.06	-8.74	5.52e-16	0.056
rs9635533	cg01751047	-0.04	-8.74	5.53e-16	0.047
rs2287356	cg01751047	-0.04	-8.74	5.53e-16	0.047
rs6500441	cg21285383	0.02	8.74	5.53e-16	0.025
rs11075696	cg24766462	0.04	8.74	5.54e-16	0.035
rs56128574	cg26891211	-0.07	-8.74	5.55e-16	0.078
rs7792	cg17107388	0.12	8.74	5.55e-16	0.15
rs12708746	cg02376745	0.06	8.74	5.56e-16	0.064
rs7186358	cg11375102	-0.07	-8.74	5.56e-16	0.074
rs12596975	cg11375102	-0.07	-8.74	5.56e-16	0.074
rs3743986	cg05040338	-0.04	-8.74	5.58e-16	0.043
rs73578779	cg09231171	0.08	8.74	5.6e-16	0.1
rs11861636	cg04666465	-0.04	-8.74	5.6e-16	0.038
rs7200280	cg08645402	-0.02	-8.74	5.6e-16	0.023
rs7194923	cg08645402	-0.02	-8.74	5.6e-16	0.023
rs8051018	cg09709036	-0.05	-8.74	5.6e-16	0.053
rs2113219	cg10426893	0.04	8.74	5.6e-16	0.035
rs1862754	cg10426893	0.04	8.74	5.6e-16	0.035
rs12922368	cg24766462	0.04	8.74	5.63e-16	0.035
rs1834102	cg10426893	0.04	8.73	5.65e-16	0.036
rs4786517	cg02873098	-0.06	-8.73	5.65e-16	0.053
rs4984896	cg03804128	0.04	8.73	5.66e-16	0.046
rs11075049	cg02376745	0.06	8.73	5.72e-16	0.064
rs36122804	cg04666465	-0.05	-8.73	5.73e-16	0.051
rs4843174	cg01707391	-0.1	-8.73	5.74e-16	0.108
rs27232	cg14531522	-0.06	-8.73	5.75e-16	0.067
rs72785849	cg07461072	-0.03	-8.73	5.79e-16	0.03
rs3114889	cg07201614	0.07	8.73	5.79e-16	0.066
rs8063180	cg10459935	0.04	8.73	5.79e-16	0.051
rs1040497	cg26690334	-0.02	-8.73	5.79e-16	0.023
rs28550432	cg16277218	0.06	8.73	5.82e-16	0.063
rs37052	cg05725404	0.1	8.73	5.83e-16	0.117
rs837763	cg00153919	-0.04	-8.73	5.83e-16	0.043
rs9932983	cg19030554	-0.04	-8.73	5.88e-16	0.045
rs6500614	cg08645402	-0.02	-8.73	5.91e-16	0.022
rs28546640	cg15698598	0.05	8.73	5.92e-16	0.054
rs9922745	cg15698598	0.05	8.73	5.92e-16	0.054
rs8063223	cg15698598	0.05	8.73	5.92e-16	0.054
rs13339488	cg08645402	-0.02	-8.73	5.92e-16	0.025
rs7188458	cg04155793	-0.04	-8.73	5.95e-16	0.048
rs9926352	cg16141165	-0.05	-8.73	5.98e-16	0.053
rs6420435	cg09894383	0.06	8.73	6e-16	0.047
rs6600211	cg26944245	0.08	8.72	6.03e-16	0.088
rs8061831	cg10426893	0.04	8.72	6.09e-16	0.036
rs72770337	cg01922891	-0.04	-8.72	6.12e-16	0.034
rs11859599	cg13488542	-0.07	-8.72	6.13e-16	0.06
rs2369700	cg06908857	0.06	8.72	6.16e-16	0.07
rs12599226	cg19297232	0.07	8.72	6.19e-16	0.072
rs37065	cg05725404	0.09	8.72	6.21e-16	0.116
rs289754	cg11987321	-0.05	-8.72	6.25e-16	0.045
rs1542919	cg03615426	0.19	8.72	6.25e-16	0.242
rs4558420	cg17963157	-0.06	-8.72	6.28e-16	0.051
rs4420527	cg21285383	0.02	8.72	6.3e-16	0.025
rs2967332	cg07307142	0.08	8.72	6.31e-16	0.075
rs56048717	cg03804128	0.04	8.72	6.31e-16	0.047
rs247828	cg19089810	-0.06	-8.72	6.33e-16	0.065
rs12934407	cg10657950	-0.03	-8.72	6.35e-16	0.029
rs1558183	cg21285383	0.02	8.72	6.35e-16	0.029
rs9745545	cg14431490	0.06	8.72	6.35e-16	0.074
rs13336189	cg04539111	-0.07	-8.72	6.37e-16	0.06
rs9929563	cg17368297	0.1	8.72	6.38e-16	0.097
rs7499168	cg01161644	-0.04	-8.72	6.4e-16	0.039
rs154442	cg22715629	-0.12	-8.72	6.43e-16	0.162
rs2384978	cg03804128	0.04	8.71	6.47e-16	0.045
rs7206782	cg08645402	-0.02	-8.71	6.53e-16	0.024
rs56305047	cg08460198	0.09	8.71	6.54e-16	0.106
rs55938310	cg08460198	0.09	8.71	6.54e-16	0.106
rs55692025	cg08460198	0.09	8.71	6.54e-16	0.106
rs61213683	cg08460198	0.09	8.71	6.54e-16	0.106
rs11865619	cg08460198	0.09	8.71	6.54e-16	0.106
rs11861221	cg08460198	0.09	8.71	6.54e-16	0.106
rs1477123	cg00658411	0.07	8.71	6.57e-16	0.078
rs3785120	cg03549163	-0.03	-8.71	6.59e-16	0.028
rs2665321	cg06939438	-0.06	-8.71	6.63e-16	0.065
rs4780829	cg10266221	0.15	8.71	6.64e-16	0.154
rs4782289	cg10266221	0.15	8.71	6.64e-16	0.154
rs1050863	cg26771582	-0.05	-8.71	6.71e-16	0.058
rs11076111	cg27047406	0.03	8.71	6.71e-16	0.032
rs1983243	cg27147846	0.09	8.71	6.77e-16	0.095
rs3809641	cg10459935	0.04	8.71	6.79e-16	0.05
rs4786490	cg14951292	-0.07	-8.71	6.8e-16	0.074
rs13333066	cg24261673	0.05	8.71	6.83e-16	0.048
rs11076640	cg14431490	0.06	8.71	6.84e-16	0.075
rs71380413;rs761721673;rs12443627	cg09822442	0.04	8.71	6.85e-16	0.038
rs7198335	cg26891211	0.08	8.7	6.92e-16	0.077
rs7205053	cg21285383	0.02	8.7	6.93e-16	0.026
rs12920398	cg02296627	-0.04	-8.7	6.94e-16	0.043
rs11647546	cg06399965	-0.05	-8.7	6.95e-16	0.042
rs2239359	cg08627397	-0.06	-8.7	6.95e-16	0.061
rs7200111	cg03388025	0.04	8.7	6.97e-16	0.044
rs2063341	cg06939438	-0.06	-8.7	7e-16	0.065
rs7188350	cg26416227	-0.09	-8.7	7e-16	0.084
rs8053770	cg08645402	-0.02	-8.7	7.01e-16	0.023
rs73283867	cg09029633	0.07	8.7	7.02e-16	0.081
rs250576	cg04666465	-0.04	-8.7	7.05e-16	0.037
rs250575	cg04666465	-0.04	-8.7	7.05e-16	0.037
rs250551	cg04666465	-0.04	-8.7	7.05e-16	0.037
rs250552	cg04666465	-0.04	-8.7	7.05e-16	0.037
rs250554	cg04666465	-0.04	-8.7	7.05e-16	0.037
rs201545352	cg01357591	0.06	8.7	7.06e-16	0.074
rs4786275	cg27594616	-0.08	-8.7	7.08e-16	0.084
rs9938865	cg21285383	0.02	8.7	7.1e-16	0.027
rs28489867	cg23642897	0.06	8.7	7.1e-16	0.057
rs4445886	cg08214557	-0.02	-8.7	7.13e-16	0.026
rs11645492	cg18028222	-0.08	-8.7	7.14e-16	0.082
rs2166768	cg03549163	-0.03	-8.7	7.16e-16	0.028
rs2166767	cg03549163	-0.03	-8.7	7.16e-16	0.028
rs3760001	cg03549163	-0.03	-8.7	7.16e-16	0.028
rs112100169	cg06273051	0.09	8.7	7.18e-16	0.095
rs9929311	cg08645402	-0.02	-8.7	7.18e-16	0.022
rs12934555	cg26685404	-0.06	-8.7	7.19e-16	0.055
rs150469214	cg18028222	-0.09	-8.7	7.2e-16	0.088
rs11640504	cg18028222	-0.09	-8.7	7.2e-16	0.088
rs76430970	cg04666465	-0.05	-8.7	7.22e-16	0.047
rs75504766	cg04666465	-0.05	-8.7	7.22e-16	0.047
rs250558	cg04666465	-0.05	-8.7	7.22e-16	0.047
rs113274210	cg18028222	-0.08	-8.7	7.24e-16	0.083
rs66569010	cg17963157	-0.06	-8.7	7.24e-16	0.051
rs4967956	cg17963157	-0.06	-8.7	7.24e-16	0.051
rs1135045	cg17963157	-0.06	-8.7	7.24e-16	0.051
rs39815	cg04666465	-0.05	-8.7	7.25e-16	0.047
rs30011	cg04666465	-0.05	-8.7	7.25e-16	0.047
rs11859599	cg09894383	0.06	8.7	7.26e-16	0.048
rs8048206	cg02193187	-0.07	-8.7	7.28e-16	0.077
rs2974820	cg04399875	0.02	8.7	7.29e-16	0.022
rs35083711	cg04399875	0.02	8.7	7.29e-16	0.022
rs2974821	cg04399875	0.02	8.7	7.29e-16	0.022
rs2974822	cg04399875	0.02	8.7	7.29e-16	0.022
rs4074655	cg01561092	0.05	8.7	7.3e-16	0.057
rs1362634	cg01561092	0.05	8.7	7.3e-16	0.057
rs2911256	cg17289913	0.05	8.7	7.3e-16	0.042
rs12449079	cg24647286	0.03	8.7	7.31e-16	0.029
rs4786514	cg02873098	-0.06	-8.7	7.32e-16	0.042
rs250579	cg04666465	-0.04	-8.69	7.36e-16	0.037
rs1060784	cg08834902	-0.08	-8.69	7.37e-16	0.091
rs11639998	cg08645402	-0.02	-8.69	7.37e-16	0.021
rs9925327	cg06478823	0.07	8.69	7.39e-16	0.071
rs8051593	cg15308565	-0.06	-8.69	7.4e-16	0.069
rs28564252	cg10113760	0.05	8.69	7.43e-16	0.056
rs59323025	cg18028222	-0.09	-8.69	7.44e-16	0.087
rs1230	cg21285383	0.02	8.69	7.47e-16	0.025
rs2667665	cg27594616	-0.06	-8.69	7.49e-16	0.073
rs7191664	cg08645402	-0.02	-8.69	7.49e-16	0.021
rs1039338	cg17552190	0.05	8.69	7.5e-16	0.046
rs30012	cg04666465	-0.04	-8.69	7.51e-16	0.038
rs30010	cg04666465	-0.04	-8.69	7.51e-16	0.038
rs40817	cg04666465	-0.04	-8.69	7.51e-16	0.038
rs34204148	cg01161644	-0.04	-8.69	7.53e-16	0.038
rs60239608	cg05799962	-0.08	-8.69	7.53e-16	0.081
rs531805	cg17963157	-0.06	-8.69	7.57e-16	0.051
rs659845	cg17963157	-0.06	-8.69	7.57e-16	0.051
rs369856	cg17963157	-0.06	-8.69	7.57e-16	0.051
rs4785971	cg08645402	-0.02	-8.69	7.59e-16	0.022
rs4782009	cg13372562	-0.05	-8.69	7.62e-16	0.055
rs1124108	cg07461072	-0.03	-8.69	7.64e-16	0.031
rs9927329	cg24766462	0.04	8.69	7.65e-16	0.035
rs7190775	cg02852791	-0.06	-8.69	7.65e-16	0.065
rs2965830	cg17289913	0.05	8.69	7.67e-16	0.042
rs1599933	cg02259649	-0.03	-8.69	7.68e-16	0.037
rs2541504	cg21764456	0.1	8.69	7.71e-16	0.111
rs2719700	cg21764456	0.1	8.69	7.71e-16	0.111
rs2719706	cg21764456	0.1	8.69	7.71e-16	0.111
rs9935696	cg23485239	-0.09	-8.69	7.71e-16	0.082
rs55979739	cg27130578	0.04	8.69	7.73e-16	0.032
rs28692853	cg08509907	-0.07	-8.69	7.76e-16	0.072
rs9930713	cg19030554	-0.04	-8.69	7.76e-16	0.045
rs4474708	cg17368297	0.1	8.69	7.8e-16	0.097
rs4513117	cg17368297	0.1	8.69	7.8e-16	0.097
rs12446176	cg10266221	0.12	8.69	7.84e-16	0.118
rs11864097	cg10266221	0.12	8.69	7.84e-16	0.118
rs72782774	cg03240067	-0.05	-8.68	7.84e-16	0.037
rs11645271	cg04155793	-0.04	-8.68	7.91e-16	0.047
rs12443524	cg08768873	-0.02	-8.68	7.93e-16	0.023
rs2434870	cg10459935	0.04	8.68	7.93e-16	0.05
rs7191019	cg25191012	-0.1	-8.68	7.94e-16	0.091
rs7191020	cg25191012	-0.1	-8.68	7.94e-16	0.091
rs17790434	cg14794592	0.06	8.68	7.97e-16	0.054
rs4785966	cg24774354	0.05	8.68	8.01e-16	0.058
rs7499551	cg07129803	-0.05	-8.68	8.06e-16	0.04
rs34011309	cg03804128	0.04	8.68	8.06e-16	0.047
rs4889661	cg01855013	-0.03	-8.68	8.07e-16	0.019
rs7188258	cg17552190	-0.05	-8.68	8.11e-16	0.048
rs1477123	cg02873098	-0.06	-8.68	8.12e-16	0.052
rs9932282	cg02852791	-0.06	-8.68	8.18e-16	0.065
rs8062685	cg02852791	-0.06	-8.68	8.18e-16	0.065
rs3177415	cg02852791	-0.06	-8.68	8.18e-16	0.065
rs1057835	cg02852791	-0.06	-8.68	8.18e-16	0.065
rs9937980	cg02852791	-0.06	-8.68	8.18e-16	0.065
rs8046298	cg02852791	-0.06	-8.68	8.18e-16	0.065
rs4984908	cg02852791	-0.06	-8.68	8.18e-16	0.065
rs4984909	cg02852791	-0.06	-8.68	8.18e-16	0.065
rs4984910	cg02852791	-0.06	-8.68	8.18e-16	0.065
rs4984911	cg02852791	-0.06	-8.68	8.18e-16	0.065
rs4984679	cg02852791	-0.06	-8.68	8.18e-16	0.065
rs1044663	cg02852791	-0.06	-8.68	8.18e-16	0.065
rs3184470	cg02852791	-0.06	-8.68	8.18e-16	0.065
rs3743909	cg02852791	-0.06	-8.68	8.18e-16	0.065
rs56100071	cg14360799	0.07	8.68	8.21e-16	0.073
rs60555265	cg18683292	0.08	8.68	8.22e-16	0.081
rs247830	cg19089810	-0.06	-8.68	8.22e-16	0.064
rs17307291	cg24261673	0.05	8.68	8.27e-16	0.046
rs11642003	cg09822442	0.04	8.68	8.27e-16	0.036
rs11642303	cg09822442	0.04	8.68	8.27e-16	0.036
rs8061047	cg09822442	0.04	8.68	8.27e-16	0.036
rs72785520	cg09822442	0.04	8.68	8.27e-16	0.036
rs7206120	cg03388025	0.04	8.68	8.3e-16	0.044
rs4783056	cg15308565	-0.06	-8.68	8.31e-16	0.07
rs8051695	cg08645402	-0.02	-8.68	8.31e-16	0.023
rs12926011	cg23485239	-0.09	-8.68	8.32e-16	0.084
rs9922462	cg19030554	-0.04	-8.68	8.32e-16	0.045
rs9932875	cg19030554	-0.04	-8.68	8.32e-16	0.045
rs2294149	cg08717632	0.01	8.68	8.35e-16	0.013
rs11649059	cg10426893	0.04	8.68	8.35e-16	0.034
rs8044240	cg11322254	0.07	8.67	8.38e-16	0.07
rs758045	cg24774354	0.05	8.67	8.39e-16	0.056
rs8051780	cg24774354	0.05	8.67	8.39e-16	0.056
rs7200817	cg14951292	-0.07	-8.67	8.4e-16	0.071
rs9889191	cg03549163	-0.03	-8.67	8.42e-16	0.028
rs1558184	cg21285383	0.02	8.67	8.49e-16	0.025
rs7199558	cg26891211	0.08	8.67	8.49e-16	0.076
rs2239359	cg01023759	-0.04	-8.67	8.5e-16	0.051
rs1552752	cg10426893	0.04	8.67	8.51e-16	0.036
rs56071820	cg09101151	0.05	8.67	8.51e-16	0.059
rs73599506	cg09101151	0.05	8.67	8.51e-16	0.059
rs8061500	cg09101151	0.05	8.67	8.51e-16	0.059
rs28587148	cg09101151	0.05	8.67	8.51e-16	0.059
rs112002856	cg09101151	0.05	8.67	8.51e-16	0.059
rs2003099	cg09101151	0.05	8.67	8.51e-16	0.059
rs9931366	cg09101151	0.05	8.67	8.51e-16	0.059
rs7185308	cg09101151	0.05	8.67	8.51e-16	0.059
rs7193537	cg04539111	-0.07	-8.67	8.53e-16	0.06
rs9923003	cg04539111	-0.07	-8.67	8.53e-16	0.06
rs28563117	cg04539111	-0.07	-8.67	8.53e-16	0.06
rs7204439	cg03804128	0.04	8.67	8.54e-16	0.047
rs112285893	cg00931514	0.05	8.67	8.55e-16	0.058
rs6500290	cg01561092	0.05	8.67	8.55e-16	0.057
rs67535715	cg07153802	0.06	8.67	8.58e-16	0.071
rs4313820	cg01855013	-0.03	-8.67	8.58e-16	0.019
rs34357723	cg07402062	-0.07	-8.67	8.62e-16	0.071
rs17717344	cg07153802	0.06	8.67	8.62e-16	0.071
rs8052605	cg08487444	0.11	8.67	8.65e-16	0.114
rs9921866	cg01829163	0.04	8.67	8.65e-16	0.05
rs4843706	cg01829163	0.04	8.67	8.65e-16	0.05
rs4544266	cg14217251	0.04	8.67	8.66e-16	0.041
rs1581054	cg13038178	-0.07	-8.67	8.66e-16	0.069
rs1858221	cg13038178	-0.07	-8.67	8.66e-16	0.069
rs3095571	cg04059762	0.04	8.67	8.7e-16	0.031
rs918787	cg10426893	0.04	8.67	8.71e-16	0.034
rs3785098	cg21625762	0.08	8.67	8.76e-16	0.088
rs11648728	cg03804128	0.04	8.67	8.78e-16	0.045
rs250553	cg04666465	-0.05	-8.67	8.81e-16	0.047
rs3809591	cg27543201	0.04	8.67	8.85e-16	0.035
rs929898	cg10426893	0.04	8.67	8.87e-16	0.036
rs1811835	cg08487444	0.11	8.67	8.89e-16	0.118
rs909913	cg08487444	0.11	8.67	8.89e-16	0.118
rs10903006	cg08487444	0.11	8.67	8.89e-16	0.118
rs909914	cg08487444	0.11	8.67	8.89e-16	0.118
rs37838	cg05754148	0.01	8.67	8.89e-16	0.014
rs8046707	cg15417506	-0.04	-8.66	8.95e-16	0.035
rs11149632	cg23052210	0.05	8.66	8.96e-16	0.061
rs17639827	cg01161644	-0.04	-8.66	9e-16	0.038
rs3784828	cg00463982	-0.08	-8.66	9e-16	0.093
rs6499172	cg06067989	-0.04	-8.66	9.01e-16	0.034
rs7206357	cg24225175	-0.08	-8.66	9.03e-16	0.066
rs7200307	cg01574788	0.06	8.66	9.04e-16	0.064
rs9319461	cg08214557	-0.02	-8.66	9.06e-16	0.028
rs6600134	cg06908857	0.06	8.66	9.08e-16	0.071
rs11642386	cg02376745	0.06	8.66	9.09e-16	0.064
rs8049693	cg15698598	0.05	8.66	9.12e-16	0.054
rs62070320	cg10459935	0.05	8.66	9.12e-16	0.05
rs1609759	cg15026715	-0.04	-8.66	9.14e-16	0.049
rs7198785	cg15026715	-0.04	-8.66	9.14e-16	0.049
rs4787967	cg15026715	-0.04	-8.66	9.14e-16	0.049
rs8053192	cg15026715	-0.04	-8.66	9.14e-16	0.049
rs7202314	cg06915872	-0.02	-8.66	9.14e-16	0.018
rs11117322	cg06915872	-0.02	-8.66	9.15e-16	0.018
rs6420436	cg09894383	0.06	8.66	9.15e-16	0.047
rs149428	cg22715629	-0.11	-8.66	9.2e-16	0.159
rs2967327	cg07307142	0.08	8.66	9.21e-16	0.074
rs11074418	cg18028222	-0.09	-8.66	9.22e-16	0.09
rs7702	cg08645402	-0.02	-8.66	9.25e-16	0.021
rs4785691	cg10459935	0.04	8.66	9.26e-16	0.049
rs2018789	cg03804128	0.04	8.66	9.31e-16	0.045
rs916414	cg03804128	0.04	8.66	9.31e-16	0.045
rs916415	cg03804128	0.04	8.66	9.31e-16	0.045
rs916416	cg03804128	0.04	8.66	9.31e-16	0.045
rs4006748	cg03804128	0.04	8.66	9.31e-16	0.045
rs3743902	cg03804128	0.04	8.66	9.31e-16	0.045
rs3743903	cg03804128	0.04	8.66	9.31e-16	0.045
rs3743904	cg03804128	0.04	8.66	9.31e-16	0.045
rs8060585	cg03804128	0.04	8.66	9.33e-16	0.045
rs8046527	cg06908857	0.06	8.66	9.34e-16	0.071
rs11648885	cg27147846	0.09	8.66	9.37e-16	0.094
rs11648922	cg27147846	0.09	8.66	9.37e-16	0.094
rs9935801	cg18581781	0.05	8.66	9.37e-16	0.046
rs4782449	cg18581781	0.05	8.66	9.37e-16	0.046
rs27227	cg22508957	0.03	8.66	9.38e-16	0.027
rs9934405	cg21625762	0.08	8.66	9.39e-16	0.089
rs4985463	cg01735503	0.04	8.66	9.39e-16	0.044
rs7192444	cg13488542	-0.07	-8.66	9.41e-16	0.066
rs113868265	cg21625762	0.09	8.66	9.48e-16	0.126
rs13332450	cg21625762	0.09	8.66	9.48e-16	0.126
rs62070327	cg10459935	0.04	8.66	9.53e-16	0.051
rs9936992	cg03042477	-0.05	-8.66	9.54e-16	0.047
rs1731069	cg01221157	-0.05	-8.66	9.54e-16	0.055
rs1640972	cg01221157	-0.05	-8.66	9.54e-16	0.055
rs1640974	cg01221157	-0.05	-8.66	9.54e-16	0.055
rs9924860	cg26685404	-0.06	-8.65	9.58e-16	0.052
rs4788417	cg24033122	0.05	8.65	9.61e-16	0.067
rs13334511	cg14525275	-0.04	-8.65	9.63e-16	0.039
rs112389704	cg14525275	-0.04	-8.65	9.63e-16	0.039
rs8060921	cg03804128	0.04	8.65	9.66e-16	0.046
rs1630895	cg01221157	-0.05	-8.65	9.66e-16	0.055
rs11865001	cg01561092	0.05	8.65	9.66e-16	0.056
rs13334205	cg13678281	-0.03	-8.65	9.69e-16	0.041
rs40633	cg14531522	-0.06	-8.65	9.75e-16	0.064
rs8054869	cg23485239	-0.09	-8.65	9.75e-16	0.084
rs7189711	cg07402062	0.06	8.65	9.76e-16	0.068
rs11248868	cg06908857	0.06	8.65	9.76e-16	0.069
rs7195945	cg03377939	0.13	8.65	9.76e-16	0.119
rs7195915	cg03377939	0.13	8.65	9.76e-16	0.119
rs36100148	cg03377939	0.13	8.65	9.76e-16	0.119
rs62051517	cg03377939	0.13	8.65	9.76e-16	0.119
rs4598896	cg08214557	-0.02	-8.65	9.77e-16	0.028
rs56325371	cg10459935	0.04	8.65	9.78e-16	0.049
rs7202258	cg09894383	0.05	8.65	9.81e-16	0.051
rs17841327	cg24261673	0.05	8.65	9.85e-16	0.047
rs4786533	cg01922891	-0.04	-8.65	9.86e-16	0.031
rs1800330	cg03388025	0.04	8.65	9.86e-16	0.045
rs909915	cg06908857	0.06	8.65	9.86e-16	0.069
rs909916	cg06908857	0.06	8.65	9.86e-16	0.069
rs909917	cg06908857	0.06	8.65	9.86e-16	0.069
rs4017786	cg06908857	0.06	8.65	9.86e-16	0.069
rs8063770	cg06908857	0.06	8.65	9.86e-16	0.069
rs8043720	cg06908857	0.06	8.65	9.86e-16	0.069
rs909918	cg06908857	0.06	8.65	9.86e-16	0.069
rs12447051	cg06908857	0.06	8.65	9.86e-16	0.069
rs12446893	cg06908857	0.06	8.65	9.86e-16	0.069
rs7190309	cg06908857	0.06	8.65	9.86e-16	0.069
rs8053875	cg06908857	0.06	8.65	9.86e-16	0.069
rs11643527	cg06908857	0.06	8.65	9.86e-16	0.069
rs11248867	cg06908857	0.06	8.65	9.86e-16	0.069
rs7202125	cg06908857	0.06	8.65	9.86e-16	0.069
rs761058	cg06908857	0.06	8.65	9.86e-16	0.069
rs67612167	cg13488542	-0.06	-8.65	9.89e-16	0.08
rs113868265	cg09101151	0.06	8.65	9.9e-16	0.084
rs13332450	cg09101151	0.06	8.65	9.9e-16	0.084
rs7198877	cg03804128	0.04	8.65	9.91e-16	0.047
rs12929823	cg03804128	0.04	8.65	9.91e-16	0.047
rs4889647	cg03377939	-0.14	-8.65	9.92e-16	0.107
rs7192161	cg03377939	-0.14	-8.65	9.92e-16	0.107
rs3729883	cg24250393	0.02	8.65	9.94e-16	0.018
rs2745111	cg16336651	-0.06	-8.65	9.98e-16	0.072
rs4785962	cg14951292	-0.07	-8.65	1e-15	0.073
rs9923616	cg14217251	0.04	8.65	1.01e-15	0.038
rs3114898	cg07201614	0.07	8.65	1.01e-15	0.069
rs56392848	cg03575939	-0.02	-8.65	1.01e-15	0.023
rs55952217	cg10459935	0.04	8.65	1.02e-15	0.05
rs8043557	cg10459935	0.04	8.65	1.02e-15	0.05
rs8043900	cg10459935	0.04	8.65	1.02e-15	0.05
rs8046182	cg10459935	0.04	8.65	1.02e-15	0.05
rs12596362	cg10459935	0.04	8.65	1.02e-15	0.05
rs56791931	cg18028222	-0.09	-8.65	1.02e-15	0.087
rs58653754	cg18028222	-0.09	-8.65	1.02e-15	0.087
rs11150588	cg14091353	0.04	8.65	1.02e-15	0.044
rs13336687	cg02376745	0.06	8.65	1.02e-15	0.064
rs7201946	cg17107388	0.12	8.64	1.02e-15	0.148
rs4784957	cg17107388	0.12	8.64	1.02e-15	0.148
rs17821573	cg17107388	0.12	8.64	1.02e-15	0.148
rs9783796	cg17107388	0.12	8.64	1.02e-15	0.148
rs154433	cg17107388	0.12	8.64	1.02e-15	0.148
rs2965937	cg17289913	0.05	8.64	1.03e-15	0.041
rs3819568	cg03388025	0.04	8.64	1.03e-15	0.044
rs4785929	cg02512168	0.05	8.64	1.03e-15	0.038
rs3784825	cg00463982	-0.08	-8.64	1.03e-15	0.097
rs2064291	cg00463982	-0.08	-8.64	1.03e-15	0.097
rs62070324	cg10459935	0.04	8.64	1.03e-15	0.05
rs62070325	cg10459935	0.04	8.64	1.03e-15	0.05
rs62070326	cg10459935	0.04	8.64	1.03e-15	0.05
rs27230	cg00484396	0.05	8.64	1.03e-15	0.047
rs368910221	cg17107388	0.11	8.64	1.03e-15	0.149
rs9934300	cg17107388	0.11	8.64	1.03e-15	0.149
rs2460455	cg10459935	0.04	8.64	1.04e-15	0.051
rs8051436	cg09894383	0.05	8.64	1.04e-15	0.054
rs3748391	cg13832333	0.07	8.64	1.04e-15	0.069
rs12929292	cg17289913	0.05	8.64	1.04e-15	0.05
rs2541506	cg21764456	0.1	8.64	1.04e-15	0.112
rs2719695	cg21764456	0.1	8.64	1.04e-15	0.112
rs2541505	cg21764456	0.1	8.64	1.04e-15	0.112
rs2719696	cg21764456	0.1	8.64	1.04e-15	0.112
rs6600150	cg10698762	-0.05	-8.64	1.04e-15	0.063
rs11647572	cg12441500	-0.05	-8.64	1.04e-15	0.04
rs11646539	cg12441500	-0.05	-8.64	1.04e-15	0.04
rs732532	cg27620871	0.04	8.64	1.04e-15	0.046
rs34498660	cg03804128	0.04	8.64	1.04e-15	0.047
rs3935312	cg10459935	0.04	8.64	1.04e-15	0.05
rs3803677	cg10459935	0.04	8.64	1.04e-15	0.05
rs3803676	cg10459935	0.04	8.64	1.04e-15	0.05
rs27226	cg22508957	0.03	8.64	1.05e-15	0.027
rs2911423	cg09894383	0.05	8.64	1.05e-15	0.047
rs11076122	cg03880033	-0.12	-8.64	1.05e-15	0.108
rs8052076	cg10459935	0.04	8.64	1.06e-15	0.05
rs6565236	cg23009571	-0.03	-8.64	1.06e-15	0.026
rs6564128	cg14217251	0.04	8.64	1.06e-15	0.038
rs7190577	cg14217251	0.04	8.64	1.06e-15	0.038
rs7199839	cg03804128	0.04	8.64	1.07e-15	0.046
rs12917910	cg08861968	-0.04	-8.64	1.07e-15	0.025
rs1008815	cg01561092	0.05	8.64	1.07e-15	0.059
rs201846540;rs7193162;rs200564387	cg02844852	0.07	8.64	1.07e-15	0.083
rs4511532	cg10459935	0.04	8.64	1.07e-15	0.05
rs12050940	cg10459935	0.04	8.64	1.07e-15	0.05
rs11864726	cg10459935	0.04	8.64	1.07e-15	0.05
rs60997773	cg10459935	0.04	8.64	1.07e-15	0.05
rs57654699	cg10459935	0.04	8.64	1.07e-15	0.05
rs187401	cg17107388	0.11	8.64	1.07e-15	0.148
rs4784048	cg17107388	0.11	8.64	1.07e-15	0.148
rs7198594	cg17107388	0.11	8.64	1.07e-15	0.148
rs8062746	cg17107388	0.11	8.64	1.07e-15	0.148
rs7206744	cg17107388	0.11	8.64	1.07e-15	0.148
rs72790275	cg17107388	0.11	8.64	1.07e-15	0.148
rs113571835	cg17107388	0.11	8.64	1.07e-15	0.148
rs11649173	cg17107388	0.11	8.64	1.07e-15	0.148
rs2139578	cg17107388	0.11	8.64	1.07e-15	0.148
rs7206882	cg17107388	0.11	8.64	1.07e-15	0.148
rs13337122	cg17107388	0.11	8.64	1.07e-15	0.148
rs72790291	cg17107388	0.11	8.64	1.07e-15	0.148
rs9940386	cg17107388	0.11	8.64	1.07e-15	0.148
rs11862081	cg10459935	0.04	8.64	1.07e-15	0.05
rs28643511	cg10459935	0.04	8.64	1.07e-15	0.05
rs3803680	cg10459935	0.04	8.64	1.07e-15	0.05
rs150826	cg10064060	0.13	8.64	1.07e-15	0.139
rs12599206	cg08296037	-0.07	-8.64	1.08e-15	0.079
rs17831494	cg15308565	-0.06	-8.64	1.08e-15	0.071
rs4786504	cg08645402	-0.02	-8.64	1.08e-15	0.021
rs4782251	cg25708399	-0.04	-8.64	1.08e-15	0.044
rs12921027	cg16429619	-0.07	-8.64	1.09e-15	0.065
rs3794677	cg17552190	0.05	8.64	1.09e-15	0.05
rs40359	cg17107388	0.12	8.64	1.09e-15	0.152
rs7194393	cg26891211	0.08	8.63	1.09e-15	0.075
rs2047109	cg26891211	0.08	8.63	1.09e-15	0.075
rs7204780	cg26891211	0.08	8.63	1.09e-15	0.075
rs13143	cg04717895	0.04	8.63	1.09e-15	0.036
rs34081766	cg04717895	0.04	8.63	1.09e-15	0.036
rs7205518	cg03388025	0.04	8.63	1.1e-15	0.044
rs8049660	cg03388025	0.04	8.63	1.11e-15	0.044
rs7198283	cg06908857	0.06	8.63	1.11e-15	0.069
rs8062227	cg06908857	0.06	8.63	1.11e-15	0.069
rs12449104	cg06908857	0.06	8.63	1.11e-15	0.069
rs8046847	cg06908857	0.06	8.63	1.11e-15	0.069
rs9933497	cg06908857	0.06	8.63	1.11e-15	0.069
rs6564989	cg09894383	0.06	8.63	1.12e-15	0.047
rs7202910	cg02873098	-0.06	-8.63	1.13e-15	0.053
rs4784961	cg17107388	0.12	8.63	1.14e-15	0.151
rs8045205	cg17107388	0.12	8.63	1.14e-15	0.151
rs9928222	cg10532310	0.04	8.63	1.14e-15	0.04
rs2281236	cg08296037	-0.07	-8.63	1.14e-15	0.079
rs28575874	cg17289913	0.05	8.63	1.14e-15	0.037
rs4784741	cg22692401	0.05	8.63	1.15e-15	0.054
rs12444012	cg22692401	0.05	8.63	1.15e-15	0.054
rs1963362	cg10426893	0.04	8.63	1.15e-15	0.036
rs9932802	cg01389428	0.06	8.63	1.15e-15	0.058
rs112943596	cg01723420	-0.18	-8.63	1.15e-15	0.165
rs4785688	cg10459935	0.04	8.63	1.15e-15	0.051
rs6565201	cg05768032	0.05	8.63	1.15e-15	0.066
rs574260	cg00816080	0.06	8.63	1.16e-15	0.085
rs7203459	cg07242609	0.05	8.63	1.16e-15	0.053
rs4889543	cg03377939	0.13	8.62	1.17e-15	0.12
rs7665	cg08645402	-0.02	-8.62	1.17e-15	0.021
rs820800	cg15035774	0.06	8.62	1.17e-15	0.054
rs7187476	cg07490835	0.05	8.62	1.18e-15	0.062
rs7200307	cg02376745	0.06	8.62	1.18e-15	0.064
rs249954	cg17963157	-0.06	-8.62	1.19e-15	0.049
rs246195	cg17107388	0.12	8.62	1.19e-15	0.15
rs8044451	cg17107388	0.12	8.62	1.19e-15	0.15
rs9936144	cg17107388	0.12	8.62	1.19e-15	0.15
rs12443835	cg17107388	0.12	8.62	1.19e-15	0.15
rs9302702	cg17107388	0.12	8.62	1.19e-15	0.15
rs151811	cg17107388	0.12	8.62	1.19e-15	0.15
rs151815	cg17107388	0.12	8.62	1.19e-15	0.15
rs154432	cg17107388	0.12	8.62	1.19e-15	0.15
rs4784053	cg17107388	0.12	8.62	1.19e-15	0.15
rs4074654	cg01561092	0.05	8.62	1.19e-15	0.056
rs6500285	cg01561092	0.05	8.62	1.19e-15	0.056
rs4786498	cg08645402	-0.02	-8.62	1.19e-15	0.024
rs4785966	cg00658411	0.07	8.62	1.19e-15	0.09
rs1116544	cg23353113	-0.03	-8.62	1.19e-15	0.03
rs56071820	cg04539111	-0.07	-8.62	1.19e-15	0.059
rs73599506	cg04539111	-0.07	-8.62	1.19e-15	0.059
rs8061500	cg04539111	-0.07	-8.62	1.19e-15	0.059
rs28587148	cg04539111	-0.07	-8.62	1.19e-15	0.059
rs112002856	cg04539111	-0.07	-8.62	1.19e-15	0.059
rs2003099	cg04539111	-0.07	-8.62	1.19e-15	0.059
rs9931366	cg04539111	-0.07	-8.62	1.19e-15	0.059
rs7185308	cg04539111	-0.07	-8.62	1.19e-15	0.059
rs1703488	cg08768873	-0.02	-8.62	1.19e-15	0.014
rs2974857	cg13126979	-0.09	-8.62	1.2e-15	0.097
rs2917515	cg13126979	-0.09	-8.62	1.2e-15	0.097
rs1742460	cg13126979	-0.09	-8.62	1.2e-15	0.097
rs1742461	cg13126979	-0.09	-8.62	1.2e-15	0.097
rs1657129	cg13126979	-0.09	-8.62	1.2e-15	0.097
rs1742462	cg13126979	-0.09	-8.62	1.2e-15	0.097
rs1742463	cg13126979	-0.09	-8.62	1.2e-15	0.097
rs3889533	cg13126979	-0.09	-8.62	1.2e-15	0.097
rs12599337	cg13126979	-0.09	-8.62	1.2e-15	0.097
rs911391	cg13126979	-0.09	-8.62	1.2e-15	0.097
rs2982446	cg13126979	-0.09	-8.62	1.2e-15	0.097
rs911392	cg13126979	-0.09	-8.62	1.2e-15	0.097
rs1742464	cg13126979	-0.09	-8.62	1.2e-15	0.097
rs2982447	cg13126979	-0.09	-8.62	1.2e-15	0.097
rs2974859	cg13126979	-0.09	-8.62	1.2e-15	0.097
rs2982448	cg13126979	-0.09	-8.62	1.2e-15	0.097
rs2982449	cg13126979	-0.09	-8.62	1.2e-15	0.097
rs62040569	cg13126979	-0.09	-8.62	1.2e-15	0.097
rs78602823	cg13126979	-0.09	-8.62	1.2e-15	0.097
rs2974860	cg13126979	-0.09	-8.62	1.2e-15	0.097
rs62040571	cg13126979	-0.09	-8.62	1.2e-15	0.097
rs62040572	cg13126979	-0.09	-8.62	1.2e-15	0.097
rs62040573	cg13126979	-0.09	-8.62	1.2e-15	0.097
rs56077812	cg13126979	-0.09	-8.62	1.2e-15	0.097
rs2917517	cg13126979	-0.09	-8.62	1.2e-15	0.097
rs12596510	cg13126979	-0.09	-8.62	1.2e-15	0.097
rs2982452	cg13126979	-0.09	-8.62	1.2e-15	0.097
rs2982453	cg13126979	-0.09	-8.62	1.2e-15	0.097
rs12599539	cg13126979	-0.09	-8.62	1.2e-15	0.097
rs12596701	cg13126979	-0.09	-8.62	1.2e-15	0.097
rs337280	cg13126979	-0.09	-8.62	1.2e-15	0.097
rs1742467	cg13126979	-0.09	-8.62	1.2e-15	0.097
rs1742468	cg13126979	-0.09	-8.62	1.2e-15	0.097
rs1742469	cg13126979	-0.09	-8.62	1.2e-15	0.097
rs2917519	cg13126979	-0.09	-8.62	1.2e-15	0.097
rs2982455	cg13126979	-0.09	-8.62	1.2e-15	0.097
rs13336192	cg10662345	-0.04	-8.62	1.2e-15	0.046
rs2965934	cg17289913	0.05	8.62	1.2e-15	0.039
rs12448501	cg06273051	0.09	8.62	1.21e-15	0.092
rs34608052	cg06478823	0.07	8.62	1.21e-15	0.072
rs6499157	cg26416227	-0.08	-8.62	1.21e-15	0.07
rs423135	cg17720107	0.05	8.62	1.21e-15	0.062
rs3118233	cg24766462	0.04	8.62	1.21e-15	0.03
rs9926296	cg14431490	0.06	8.62	1.22e-15	0.062
rs7193537	cg09101151	0.05	8.62	1.22e-15	0.059
rs9923003	cg09101151	0.05	8.62	1.22e-15	0.059
rs28563117	cg09101151	0.05	8.62	1.22e-15	0.059
rs2667665	cg11375102	-0.05	-8.62	1.22e-15	0.061
rs909406	cg16235978	-0.01	-8.62	1.22e-15	0.006
rs9922869	cg07442408	0.08	8.62	1.23e-15	0.106
rs60508484	cg07031743	-0.07	-8.62	1.23e-15	0.059
rs13333662	cg12441500	-0.05	-8.62	1.23e-15	0.039
rs877657	cg26685404	-0.06	-8.62	1.24e-15	0.052
rs3842836	cg10426893	0.04	8.62	1.24e-15	0.036
rs4414480	cg23052210	0.05	8.62	1.24e-15	0.066
rs11074560	cg04666465	-0.05	-8.62	1.24e-15	0.041
rs3180185	cg15308565	-0.06	-8.61	1.24e-15	0.072
rs154665	cg17720107	0.05	8.61	1.25e-15	0.054
rs8043603	cg24774354	0.05	8.61	1.25e-15	0.055
rs6500425	cg10459935	0.04	8.61	1.25e-15	0.051
rs11648816	cg02376745	0.06	8.61	1.25e-15	0.064
rs62031070	cg07531248	0.04	8.61	1.26e-15	0.044
rs9938399	cg09681675	-0.08	-8.61	1.26e-15	0.086
rs56219053	cg27539214	-0.07	-8.61	1.26e-15	0.064
rs2896893	cg14951292	-0.07	-8.61	1.26e-15	0.071
rs1640980	cg04332619	-0.07	-8.61	1.26e-15	0.083
rs59173435	cg04332619	-0.07	-8.61	1.26e-15	0.083
rs1730937	cg04332619	-0.07	-8.61	1.26e-15	0.083
rs1731090	cg04332619	-0.07	-8.61	1.26e-15	0.083
rs1134760	cg10709645	-0.06	-8.61	1.27e-15	0.055
rs6499077	cg25298788	0.02	8.61	1.27e-15	0.026
rs4396535	cg01561092	0.05	8.61	1.27e-15	0.056
rs7191359	cg01561092	0.05	8.61	1.27e-15	0.056
rs4782445	cg18581781	0.05	8.61	1.28e-15	0.045
rs3851011	cg08768873	-0.02	-8.61	1.28e-15	0.023
rs12443981	cg14091353	0.04	8.61	1.28e-15	0.043
rs56758029	cg07944420	0.08	8.61	1.28e-15	0.076
rs2079148	cg11926119	0.04	8.61	1.29e-15	0.037
rs6540041	cg10929447	0.05	8.61	1.29e-15	0.051
rs12925065	cg23052210	0.05	8.61	1.29e-15	0.064
rs430208	cg17963157	-0.06	-8.61	1.29e-15	0.052
rs8044791	cg09477019	0.05	8.61	1.29e-15	0.05
rs7195849	cg09709036	0.05	8.61	1.3e-15	0.051
rs9928681	cg03388025	0.04	8.61	1.3e-15	0.045
rs7193138	cg01561092	0.05	8.61	1.3e-15	0.06
rs6500280	cg01561092	0.05	8.61	1.3e-15	0.06
rs11150626	cg01855013	0.03	8.61	1.31e-15	0.025
rs11639838	cg23052210	0.05	8.61	1.31e-15	0.065
rs11645274	cg23052210	0.05	8.61	1.31e-15	0.065
rs11639884	cg23052210	0.05	8.61	1.31e-15	0.065
rs11646337	cg23052210	0.05	8.61	1.31e-15	0.065
rs4410061	cg23052210	0.05	8.61	1.31e-15	0.065
rs732172	cg09822442	0.04	8.61	1.31e-15	0.035
rs12445695	cg21285383	0.02	8.61	1.31e-15	0.029
rs8051691	cg15698598	0.05	8.61	1.31e-15	0.053
rs7195819	cg13832333	0.07	8.61	1.32e-15	0.067
rs824400	cg07978099	-0.07	-8.61	1.33e-15	0.058
rs34766979	cg26840970	-0.07	-8.6	1.33e-15	0.082
rs11076639	cg07402062	0.06	8.6	1.33e-15	0.064
rs67218524	cg14531522	-0.06	-8.6	1.33e-15	0.059
rs7192375	cg03575939	-0.02	-8.6	1.34e-15	0.021
rs59061704	cg09822442	0.04	8.6	1.34e-15	0.036
rs250626	cg05754148	0.01	8.6	1.35e-15	0.014
rs37774	cg05754148	0.01	8.6	1.35e-15	0.014
rs9939142	cg03307560	-0.03	-8.6	1.35e-15	0.032
rs350256	cg12441500	0.05	8.6	1.35e-15	0.042
rs4984676	cg03804128	0.04	8.6	1.35e-15	0.047
rs143678908	cg26840970	-0.06	-8.6	1.35e-15	0.076
rs12931191	cg26840970	-0.06	-8.6	1.35e-15	0.076
rs55732163	cg14531522	-0.06	-8.6	1.36e-15	0.064
rs1060784	cg08241330	-0.07	-8.6	1.36e-15	0.086
rs899245	cg25480612	-0.09	-8.6	1.37e-15	0.084
rs7201269	cg06915872	-0.02	-8.6	1.37e-15	0.018
rs12448379	cg15026715	-0.05	-8.6	1.37e-15	0.05
rs6500610	cg02873098	-0.06	-8.6	1.37e-15	0.053
rs7187289	cg09482050	-0.09	-8.6	1.38e-15	0.11
rs4788416	cg24033122	0.05	8.6	1.39e-15	0.067
rs13331995	cg14431490	0.06	8.6	1.39e-15	0.074
rs4782010	cg13372562	-0.05	-8.6	1.39e-15	0.055
rs4782008	cg13372562	-0.05	-8.6	1.39e-15	0.055
rs34795406	cg13372562	-0.05	-8.6	1.39e-15	0.055
rs62028749	cg06449899	-0.05	-8.6	1.39e-15	0.051
rs4785969	cg08645402	-0.02	-8.6	1.39e-15	0.021
rs151164283	cg07944420	-0.1	-8.6	1.4e-15	0.087
rs1815987	cg00991179	-0.06	-8.6	1.4e-15	0.063
rs4783565	cg24766462	0.04	8.6	1.4e-15	0.035
rs9929548	cg24766462	0.04	8.6	1.4e-15	0.035
rs909406	cg13928306	-0.04	-8.6	1.4e-15	0.039
rs7195339	cg06908857	0.06	8.6	1.4e-15	0.069
rs386788709;rs796382393;rs7499026	cg04332619	-0.07	-8.6	1.4e-15	0.083
rs3743716	cg07127456	-0.08	-8.6	1.41e-15	0.089
rs11649115	cg06399965	-0.05	-8.6	1.41e-15	0.046
rs1640973	cg01221157	-0.05	-8.6	1.42e-15	0.055
rs12596703	cg12441500	-0.05	-8.6	1.42e-15	0.039
rs12599793	cg12441500	-0.05	-8.6	1.42e-15	0.039
rs891160	cg26891211	-0.06	-8.59	1.42e-15	0.077
rs6500288	cg01561092	0.05	8.59	1.42e-15	0.057
rs75714250	cg10330187	-0.07	-8.59	1.42e-15	0.073
rs11642008	cg23353113	0.03	8.59	1.42e-15	0.029
rs4786508	cg08645402	-0.02	-8.59	1.43e-15	0.021
rs4783561	cg10426893	0.04	8.59	1.43e-15	0.036
rs12922221	cg10426893	0.04	8.59	1.43e-15	0.036
rs11641736	cg13488542	-0.07	-8.59	1.43e-15	0.055
rs2911390	cg13488542	-0.07	-8.59	1.43e-15	0.055
rs6564996	cg13488542	-0.07	-8.59	1.43e-15	0.055
rs3794697	cg25708399	-0.04	-8.59	1.44e-15	0.044
rs1966171	cg16336651	-0.04	-8.59	1.44e-15	0.057
rs7792	cg05725404	0.09	8.59	1.44e-15	0.115
rs8043881	cg10459935	0.04	8.59	1.45e-15	0.05
rs8053830	cg14531522	-0.06	-8.59	1.45e-15	0.064
rs6497664	cg17963157	-0.06	-8.59	1.45e-15	0.051
rs11074559	cg17963157	-0.06	-8.59	1.45e-15	0.051
rs7185600	cg17963157	-0.06	-8.59	1.45e-15	0.051
rs4968008	cg17963157	-0.06	-8.59	1.45e-15	0.051
rs9936918	cg14525275	-0.04	-8.59	1.45e-15	0.038
rs250533	cg00484396	0.04	8.59	1.45e-15	0.04
rs486796	cg05136628	0.07	8.59	1.46e-15	0.074
rs11075678	cg10426893	0.04	8.59	1.46e-15	0.036
rs9788854	cg10426893	0.04	8.59	1.46e-15	0.036
rs7185173	cg10426893	0.04	8.59	1.46e-15	0.036
rs10852442	cg10426893	0.04	8.59	1.46e-15	0.036
rs10852443	cg10426893	0.04	8.59	1.46e-15	0.036
rs10852444	cg10426893	0.04	8.59	1.46e-15	0.036
rs1110568	cg10426893	0.04	8.59	1.46e-15	0.036
rs2863255	cg10426893	0.04	8.59	1.46e-15	0.036
rs2161672	cg10426893	0.04	8.59	1.46e-15	0.036
rs7184977	cg10426893	0.04	8.59	1.46e-15	0.036
rs4783636	cg10426893	0.04	8.59	1.46e-15	0.036
rs4783637	cg10426893	0.04	8.59	1.46e-15	0.036
rs4783638	cg10426893	0.04	8.59	1.46e-15	0.036
rs125772	cg13928306	-0.04	-8.59	1.46e-15	0.039
rs112132228	cg13301992	-0.02	-8.59	1.46e-15	0.023
rs2982451	cg13126979	-0.09	-8.59	1.46e-15	0.097
rs450787	cg17963157	-0.06	-8.59	1.46e-15	0.048
rs11648783	cg22508957	0.03	8.59	1.46e-15	0.026
rs4429296	cg22508957	0.03	8.59	1.46e-15	0.026
rs4318205	cg22508957	0.03	8.59	1.46e-15	0.026
rs154438	cg22715629	-0.12	-8.59	1.47e-15	0.161
rs2159227	cg03388025	0.04	8.59	1.48e-15	0.045
rs11150624	cg01855013	-0.03	-8.59	1.48e-15	0.019
rs7196610	cg09745688	0.09	8.59	1.48e-15	0.105
rs3934739	cg03042477	-0.06	-8.59	1.48e-15	0.052
rs3743983	cg18581781	0.05	8.59	1.49e-15	0.046
rs35257937	cg07492924	0.06	8.59	1.49e-15	0.067
rs10204	cg01802062	0.07	8.59	1.49e-15	0.062
rs9929311	cg02873098	-0.06	-8.59	1.5e-15	0.057
rs222130	cg10064060	0.13	8.59	1.51e-15	0.138
rs13337274	cg10662345	-0.04	-8.59	1.51e-15	0.046
rs534219	cg00816080	0.06	8.58	1.52e-15	0.085
rs437647	cg17963157	-0.06	-8.58	1.52e-15	0.051
rs10459765	cg17963157	-0.06	-8.58	1.52e-15	0.051
rs6540031	cg19506425	-0.02	-8.58	1.52e-15	0.025
rs11076606	cg10459935	0.04	8.58	1.52e-15	0.05
rs7404416	cg14531522	-0.06	-8.58	1.52e-15	0.054
rs7404429	cg14531522	-0.06	-8.58	1.52e-15	0.054
rs1057042	cg03388025	0.04	8.58	1.53e-15	0.044
rs5029252	cg22113540	0.11	8.58	1.53e-15	0.124
rs761062	cg06908857	0.06	8.58	1.53e-15	0.068
rs2929	cg05799962	-0.08	-8.58	1.53e-15	0.068
rs3102381	cg07201614	0.07	8.58	1.53e-15	0.067
rs201231582	cg03377939	0.13	8.58	1.53e-15	0.119
rs250291	cg00816080	0.06	8.58	1.54e-15	0.086
rs250290	cg00816080	0.06	8.58	1.54e-15	0.086
rs1187940	cg00816080	0.06	8.58	1.54e-15	0.086
rs886952	cg21285383	0.02	8.58	1.54e-15	0.025
rs886951	cg21285383	0.02	8.58	1.54e-15	0.025
rs35327014	cg11096273	-0.03	-8.58	1.54e-15	0.037
rs11150626	cg04717895	0.04	8.58	1.54e-15	0.035
rs7191129	cg27539214	-0.07	-8.58	1.54e-15	0.064
rs7197726	cg27539214	-0.07	-8.58	1.54e-15	0.064
rs6500437	cg07402062	0.05	8.58	1.55e-15	0.067
rs519867	cg00816080	0.06	8.58	1.55e-15	0.085
rs1218760	cg22508957	0.03	8.58	1.56e-15	0.026
rs9972841	cg15026715	-0.05	-8.58	1.56e-15	0.05
rs7206461	cg06915872	-0.02	-8.58	1.56e-15	0.017
rs13339488	cg14951292	-0.07	-8.58	1.56e-15	0.068
rs6600228	cg02852791	-0.06	-8.58	1.57e-15	0.068
rs1187941	cg00816080	0.06	8.58	1.57e-15	0.085
rs11864563	cg00816080	0.06	8.58	1.57e-15	0.085
rs567744	cg00816080	0.06	8.58	1.57e-15	0.085
rs11076681	cg10330187	-0.07	-8.58	1.58e-15	0.073
rs72809426	cg10330187	-0.07	-8.58	1.58e-15	0.073
rs7185613	cg10330187	-0.07	-8.58	1.58e-15	0.073
rs11646440	cg10330187	-0.07	-8.58	1.58e-15	0.073
rs1045277	cg03804128	0.04	8.58	1.58e-15	0.045
rs9936721	cg24766462	0.04	8.58	1.59e-15	0.035
rs732173	cg27130578	0.04	8.58	1.6e-15	0.031
rs1108431	cg27130578	0.04	8.58	1.6e-15	0.031
rs1057451	cg01802062	0.06	8.58	1.6e-15	0.06
rs1968109	cg03388025	0.04	8.58	1.61e-15	0.044
rs1218762	cg22508957	0.03	8.58	1.61e-15	0.026
rs2745185	cg10698762	-0.05	-8.57	1.62e-15	0.061
rs12927768	cg08717414	-0.04	-8.57	1.62e-15	0.041
rs9806894	cg03388025	0.04	8.57	1.63e-15	0.044
rs12925427	cg03388025	0.04	8.57	1.63e-15	0.044
rs12929831	cg03388025	0.04	8.57	1.63e-15	0.044
rs8061447	cg03388025	0.04	8.57	1.63e-15	0.044
rs3118227	cg24766462	0.04	8.57	1.63e-15	0.034
rs12920562	cg24766462	0.04	8.57	1.63e-15	0.034
rs4782897	cg17846098	-0.06	-8.57	1.63e-15	0.066
rs4782447	cg07944420	0.08	8.57	1.64e-15	0.075
rs9921169	cg22508957	0.03	8.57	1.64e-15	0.026
rs35642938	cg03804128	0.04	8.57	1.64e-15	0.048
rs2745111	cg10465839	-0.08	-8.57	1.65e-15	0.097
rs194821	cg21712893	0.06	8.57	1.66e-15	0.049
rs1006547	cg21285383	0.02	8.57	1.67e-15	0.029
rs7499472	cg17741178	0.05	8.57	1.68e-15	0.057
rs10863196	cg17741178	0.05	8.57	1.68e-15	0.057
rs9928015	cg09671611	0.03	8.57	1.68e-15	0.024
rs9928663	cg09671611	0.03	8.57	1.68e-15	0.024
rs4784820	cg09671611	0.03	8.57	1.68e-15	0.024
rs8046853	cg13038178	-0.07	-8.57	1.68e-15	0.068
rs12443524	cg02910054	0.11	8.57	1.68e-15	0.115
rs7196789	cg10709645	-0.06	-8.57	1.68e-15	0.05
rs56344690	cg07736657	0.07	8.57	1.68e-15	0.07
rs2875860	cg23052210	0.06	8.57	1.68e-15	0.078
rs13330298	cg18683292	-0.09	-8.57	1.69e-15	0.095
rs4998502	cg27620871	0.04	8.57	1.69e-15	0.046
rs10852319	cg15026715	-0.04	-8.57	1.69e-15	0.049
rs112225541	cg24766462	0.04	8.57	1.69e-15	0.036
rs12930910	cg24766462	0.04	8.57	1.69e-15	0.036
rs28871723	cg24766462	0.04	8.57	1.69e-15	0.036
rs4785685	cg10459935	0.04	8.57	1.69e-15	0.05
rs11076605	cg10459935	0.04	8.57	1.69e-15	0.05
rs4505322	cg10459935	0.04	8.57	1.69e-15	0.05
rs4513098	cg10459935	0.04	8.57	1.69e-15	0.05
rs62050774	cg23642897	0.06	8.57	1.69e-15	0.057
rs17307291	cg27047406	0.03	8.57	1.69e-15	0.031
rs1502007	cg10662345	0.04	8.57	1.69e-15	0.046
rs6564099	cg17552190	-0.05	-8.57	1.7e-15	0.047
rs8054712	cg25191012	-0.1	-8.57	1.7e-15	0.077
rs4968016	cg04666465	-0.05	-8.57	1.7e-15	0.052
rs9707	cg04666465	-0.05	-8.57	1.7e-15	0.052
rs6497669	cg04666465	-0.05	-8.57	1.7e-15	0.052
rs8048755	cg04666465	-0.05	-8.57	1.7e-15	0.052
rs7186974	cg04666465	-0.05	-8.57	1.7e-15	0.052
rs6497673	cg04666465	-0.05	-8.57	1.7e-15	0.052
rs7202632	cg04666465	-0.05	-8.57	1.7e-15	0.052
rs7204605	cg04666465	-0.05	-8.57	1.7e-15	0.052
rs2096	cg15026715	-0.04	-8.57	1.7e-15	0.044
rs9931013	cg15026715	-0.05	-8.57	1.7e-15	0.051
rs3803679	cg10459935	0.04	8.57	1.71e-15	0.049
rs4968006	cg04666465	-0.05	-8.57	1.71e-15	0.05
rs8046975	cg09117114	-0.07	-8.57	1.72e-15	0.061
rs2875937	cg01345157	0.03	8.57	1.72e-15	0.031
rs8047343	cg00452882	-0.08	-8.57	1.72e-15	0.096
rs9922349	cg02509300	-0.07	-8.56	1.73e-15	0.072
rs2667662	cg09757087	-0.08	-8.56	1.73e-15	0.093
rs1079558	cg21285383	0.02	8.56	1.74e-15	0.028
rs12599178	cg00452882	-0.08	-8.56	1.74e-15	0.096
rs37052	cg01343363	0.08	8.56	1.75e-15	0.107
rs8051909	cg08296037	-0.07	-8.56	1.76e-15	0.079
rs7197852	cg17552190	-0.05	-8.56	1.76e-15	0.047
rs13143	cg01855013	0.03	8.56	1.77e-15	0.025
rs34081766	cg01855013	0.03	8.56	1.77e-15	0.025
rs8063083	cg17552190	-0.05	-8.56	1.77e-15	0.047
rs2906911	cg13126979	-0.09	-8.56	1.77e-15	0.095
rs2974824	cg26598348	-0.05	-8.56	1.77e-15	0.055
rs12448101	cg26598348	-0.05	-8.56	1.77e-15	0.055
rs9302871	cg14531522	-0.06	-8.56	1.77e-15	0.054
rs13336753	cg10459935	0.04	8.56	1.78e-15	0.048
rs37065	cg01343363	0.08	8.56	1.78e-15	0.106
rs8048108	cg01561092	0.05	8.56	1.79e-15	0.06
rs8057415	cg03307560	-0.03	-8.56	1.79e-15	0.031
rs12448434	cg24647286	0.03	8.56	1.8e-15	0.029
rs12918431	cg01751047	-0.05	-8.56	1.81e-15	0.042
rs1423722	cg03307560	-0.03	-8.56	1.81e-15	0.032
rs11074892	cg03307560	-0.03	-8.56	1.81e-15	0.032
rs9923882	cg03307560	-0.03	-8.56	1.81e-15	0.032
rs72771047	cg18028222	-0.09	-8.56	1.82e-15	0.088
rs3752490	cg02852791	-0.06	-8.56	1.82e-15	0.064
rs2043635	cg15698598	0.05	8.56	1.82e-15	0.054
rs12449160	cg21712893	-0.06	-8.56	1.82e-15	0.055
rs1731070	cg01221157	-0.05	-8.56	1.83e-15	0.054
rs3212363	cg05749642	0.02	8.55	1.85e-15	0.027
rs8058523	cg03603530	0.03	8.55	1.85e-15	0.032
rs112934508	cg07031743	-0.07	-8.55	1.85e-15	0.058
rs3892270	cg01561092	0.05	8.55	1.87e-15	0.057
rs7200551	cg01561092	0.05	8.55	1.87e-15	0.057
rs4785383	cg01561092	0.05	8.55	1.87e-15	0.057
rs4785384	cg01561092	0.05	8.55	1.87e-15	0.057
rs6500287	cg01561092	0.05	8.55	1.87e-15	0.057
rs7206735	cg01561092	0.05	8.55	1.87e-15	0.057
rs3785111	cg03549163	-0.03	-8.55	1.88e-15	0.027
rs10903004	cg06908857	0.06	8.55	1.88e-15	0.069
rs9926094	cg06908857	0.06	8.55	1.88e-15	0.069
rs9941160	cg06908857	0.06	8.55	1.88e-15	0.069
rs4984806	cg06908857	0.06	8.55	1.88e-15	0.069
rs595869	cg10459935	0.04	8.55	1.88e-15	0.05
rs8044026	cg03388025	0.04	8.55	1.89e-15	0.045
rs28678014	cg17552190	0.05	8.55	1.89e-15	0.046
rs3784828	cg02193187	-0.07	-8.55	1.9e-15	0.077
rs13332145	cg04187039	-0.07	-8.55	1.9e-15	0.076
rs1684622	cg01922891	-0.04	-8.55	1.91e-15	0.025
rs7189028	cg02852791	-0.06	-8.55	1.91e-15	0.064
rs9927529	cg02193187	-0.05	-8.55	1.91e-15	0.059
rs7184940	cg01561092	0.05	8.55	1.91e-15	0.057
rs9746549	cg01561092	0.05	8.55	1.91e-15	0.057
rs1082122	cg17963157	-0.06	-8.55	1.91e-15	0.052
rs2270461	cg06558623	0.05	8.55	1.91e-15	0.032
rs758335	cg02871659	-0.05	-8.55	1.92e-15	0.052
rs37059	cg17107388	0.11	8.55	1.93e-15	0.148
rs3751750	cg17552190	-0.05	-8.55	1.93e-15	0.048
rs7202910	cg00658411	0.07	8.55	1.94e-15	0.078
rs76370198	cg27620871	0.04	8.55	1.94e-15	0.046
rs7195790	cg09101151	0.06	8.55	1.94e-15	0.083
rs7302	cg06908857	0.06	8.55	1.95e-15	0.067
rs8050313	cg06908857	0.06	8.55	1.95e-15	0.067
rs761061	cg06908857	0.06	8.55	1.95e-15	0.067
rs761064	cg06908857	0.06	8.55	1.95e-15	0.067
rs62045843	cg14525275	-0.04	-8.55	1.96e-15	0.038
rs4785690	cg10459935	0.04	8.55	1.96e-15	0.05
rs27231	cg14531522	-0.06	-8.55	1.96e-15	0.066
rs168671	cg17107388	0.11	8.54	1.97e-15	0.149
rs11640942	cg18028222	-0.09	-8.54	1.97e-15	0.091
rs58619814	cg05989795	-0.04	-8.54	1.97e-15	0.04
rs428438	cg17963157	-0.06	-8.54	1.98e-15	0.05
rs4500718	cg24766462	0.04	8.54	1.99e-15	0.035
rs9929284	cg14531522	-0.06	-8.54	1.99e-15	0.054
rs153800	cg10064060	0.13	8.54	2e-15	0.131
rs11648431	cg10929447	0.05	8.54	2e-15	0.051
rs8044131	cg14091353	0.04	8.54	2e-15	0.042
rs13331342	cg23052210	0.05	8.54	2.01e-15	0.065
rs193913	cg00816080	0.06	8.54	2.02e-15	0.084
rs62038430	cg15306232	-0.04	-8.54	2.02e-15	0.041
rs13329799	cg03307560	-0.03	-8.54	2.02e-15	0.032
rs7199187	cg03307560	-0.03	-8.54	2.02e-15	0.032
rs3922800	cg03307560	-0.03	-8.54	2.02e-15	0.032
rs9925019	cg03307560	-0.03	-8.54	2.02e-15	0.032
rs34331000	cg03307560	-0.03	-8.54	2.02e-15	0.032
rs9940721	cg03307560	-0.03	-8.54	2.02e-15	0.032
rs9938000	cg03307560	-0.03	-8.54	2.02e-15	0.032
rs7194691	cg03307560	-0.03	-8.54	2.02e-15	0.032
rs62051544	cg05799962	-0.08	-8.54	2.02e-15	0.08
rs11640957	cg09822442	0.04	8.54	2.02e-15	0.035
rs11640767	cg09822442	0.04	8.54	2.02e-15	0.035
rs725131	cg07127456	-0.08	-8.54	2.03e-15	0.089
rs9928605	cg03549163	-0.03	-8.54	2.03e-15	0.028
rs12051515	cg07402062	0.06	8.54	2.03e-15	0.068
rs8061221	cg03549146	0.08	8.54	2.03e-15	0.067
rs732172	cg27130578	0.04	8.54	2.03e-15	0.03
rs9929153	cg08214557	-0.02	-8.54	2.04e-15	0.024
rs13338993	cg00510320	-0.13	-8.54	2.04e-15	0.166
rs2717707	cg08289130	-0.06	-8.54	2.04e-15	0.071
rs2908787	cg27158636	-0.1	-8.54	2.04e-15	0.096
rs1974903	cg10426893	0.04	8.54	2.05e-15	0.036
rs62032036	cg16858964	-0.08	-8.54	2.06e-15	0.073
rs12926107	cg21906069	0.04	8.54	2.08e-15	0.031
rs4506917	cg03377939	0.12	8.54	2.08e-15	0.117
rs4411512	cg03377939	0.12	8.54	2.08e-15	0.117
rs9673522	cg03377939	0.12	8.54	2.08e-15	0.117
rs3925075	cg03377939	0.12	8.54	2.08e-15	0.117
rs3925074	cg03377939	0.12	8.54	2.08e-15	0.117
rs4280256	cg03377939	0.12	8.54	2.08e-15	0.117
rs4525506	cg03377939	0.12	8.54	2.08e-15	0.117
rs4450409	cg03377939	0.12	8.54	2.08e-15	0.117
rs8062159	cg03377939	0.12	8.54	2.08e-15	0.117
rs142274134	cg03377939	0.12	8.54	2.08e-15	0.117
rs78154181	cg03377939	0.12	8.54	2.08e-15	0.117
rs142613535	cg03377939	0.12	8.54	2.08e-15	0.117
rs147627917	cg03377939	0.12	8.54	2.08e-15	0.117
rs916763	cg15026715	-0.05	-8.54	2.09e-15	0.051
rs6540035	cg15448314	-0.07	-8.53	2.1e-15	0.071
rs11647672	cg06067989	-0.04	-8.53	2.1e-15	0.034
rs3785114	cg06067989	-0.04	-8.53	2.1e-15	0.034
rs3785119	cg06067989	-0.04	-8.53	2.1e-15	0.034
rs74187036	cg07944420	-0.1	-8.53	2.11e-15	0.089
rs35533141	cg26598348	-0.05	-8.53	2.11e-15	0.056
rs2967355	cg09894383	0.06	8.53	2.11e-15	0.046
rs6600135	cg06908857	0.06	8.53	2.11e-15	0.068
rs13337037	cg04717895	0.04	8.53	2.12e-15	0.037
rs11864937	cg23052210	0.05	8.53	2.12e-15	0.071
rs57505611	cg10459935	0.04	8.53	2.12e-15	0.05
rs1640976	cg04332619	-0.07	-8.53	2.12e-15	0.083
rs59788479	cg27424853	-0.06	-8.53	2.12e-15	0.055
rs572676	cg00816080	0.06	8.53	2.13e-15	0.085
rs250294	cg00816080	0.06	8.53	2.13e-15	0.085
rs17516321	cg07461072	-0.03	-8.53	2.13e-15	0.029
rs28621773	cg14531522	-0.06	-8.53	2.13e-15	0.053
rs28735976	cg14531522	-0.06	-8.53	2.13e-15	0.053
rs11077331	cg14531522	-0.06	-8.53	2.13e-15	0.053
rs12922879	cg13488542	-0.07	-8.53	2.13e-15	0.057
rs17224848	cg13301992	-0.02	-8.53	2.14e-15	0.022
rs2235637	cg10698762	-0.05	-8.53	2.14e-15	0.061
rs3114867	cg17289913	0.05	8.53	2.15e-15	0.043
rs9674009	cg03377939	0.12	8.53	2.15e-15	0.117
rs9673404	cg03377939	0.12	8.53	2.15e-15	0.117
rs9673405	cg03377939	0.12	8.53	2.15e-15	0.117
rs2967359	cg13488542	-0.06	-8.53	2.15e-15	0.075
rs2911425	cg13488542	-0.06	-8.53	2.15e-15	0.075
rs12919730;rs201640375;rs60097076	cg01137366	-0.03	-8.53	2.15e-15	0.034
rs6497751	cg06028605	0.06	8.53	2.16e-15	0.05
rs27238	cg14531522	-0.06	-8.53	2.16e-15	0.065
rs34611261	cg04332619	0.07	8.53	2.16e-15	0.076
rs2908791	cg27158636	-0.1	-8.53	2.17e-15	0.097
rs9922011	cg27158636	-0.1	-8.53	2.17e-15	0.097
rs2240885	cg12359832	-0.1	-8.53	2.17e-15	0.128
rs1303941	cg10426893	0.03	8.53	2.18e-15	0.034
rs56397046	cg12119029	0.04	8.53	2.18e-15	0.048
rs58188097	cg07944420	-0.1	-8.53	2.18e-15	0.088
rs13336987	cg17552190	0.05	8.53	2.19e-15	0.049
rs1881351	cg04066637	-0.07	-8.53	2.19e-15	0.077
rs1816008	cg01723420	-0.15	-8.53	2.19e-15	0.156
rs1345433	cg01723420	-0.15	-8.53	2.19e-15	0.156
rs8051587	cg27539214	-0.07	-8.53	2.2e-15	0.062
rs9928531	cg27539214	-0.07	-8.53	2.2e-15	0.062
rs4785201	cg01561092	0.05	8.53	2.2e-15	0.059
rs3743669;rs376334513	cg03603530	0.03	8.53	2.21e-15	0.034
rs4783616	cg03549163	-0.03	-8.53	2.22e-15	0.028
rs35053871	cg01574788	0.06	8.53	2.22e-15	0.065
rs8060771	cg20611109	0.08	8.53	2.22e-15	0.091
rs62038898	cg12441500	-0.06	-8.52	2.24e-15	0.046
rs150027092;rs4787262;rs147652844;rs756507592;rs869243331	cg27594616	-0.06	-8.52	2.25e-15	0.069
rs34775748	cg07597022	-0.03	-8.52	2.25e-15	0.031
rs2072990	cg16336651	-0.04	-8.52	2.25e-15	0.057
rs11643162	cg06449899	-0.04	-8.52	2.26e-15	0.042
rs8048703	cg23485239	-0.09	-8.52	2.27e-15	0.082
rs2281234	cg08296037	-0.07	-8.52	2.27e-15	0.079
rs4984807	cg06908857	0.06	8.52	2.27e-15	0.067
rs4984810	cg06908857	0.06	8.52	2.27e-15	0.067
rs4638578	cg06908857	0.06	8.52	2.27e-15	0.067
rs696587	cg15035774	0.06	8.52	2.27e-15	0.053
rs9938177	cg03575939	-0.02	-8.52	2.27e-15	0.023
rs9938228	cg02873098	-0.06	-8.52	2.27e-15	0.053
rs9934267	cg02873098	-0.06	-8.52	2.27e-15	0.053
rs193912	cg00816080	0.06	8.52	2.28e-15	0.084
rs193911	cg00816080	0.06	8.52	2.28e-15	0.084
rs933563	cg17286920	-0.04	-8.52	2.29e-15	0.029
rs27233	cg14531522	-0.06	-8.52	2.29e-15	0.065
rs4785689	cg10459935	0.04	8.52	2.29e-15	0.05
rs4889658	cg21514349	-0.08	-8.52	2.3e-15	0.073
rs201545352	cg20611109	0.08	8.52	2.3e-15	0.093
rs3607	cg17107388	0.11	8.52	2.32e-15	0.148
rs37035	cg17107388	0.11	8.52	2.32e-15	0.148
rs2106638	cg07736657	0.07	8.52	2.32e-15	0.07
rs72769533	cg07736657	0.07	8.52	2.32e-15	0.07
rs4513118	cg17368297	0.1	8.52	2.33e-15	0.095
rs2650432	cg22113540	0.14	8.52	2.36e-15	0.142
rs7702	cg02873098	-0.06	-8.52	2.37e-15	0.058
rs463181	cg10459935	0.04	8.52	2.38e-15	0.05
rs2930219	cg17289913	0.05	8.52	2.38e-15	0.043
rs13336189	cg09101151	0.05	8.52	2.38e-15	0.059
rs7202833	cg13038178	-0.07	-8.52	2.38e-15	0.067
rs60136705	cg13038178	-0.07	-8.52	2.38e-15	0.067
rs60003031	cg06273051	0.09	8.52	2.38e-15	0.092
rs11864916	cg23052210	0.06	8.52	2.38e-15	0.077
rs185291585;rs397819311	cg03549163	-0.03	-8.52	2.38e-15	0.027
rs4785971	cg02873098	-0.06	-8.52	2.39e-15	0.057
rs35063476	cg03240067	-0.05	-8.51	2.39e-15	0.037
rs2967350	cg09894383	0.05	8.51	2.41e-15	0.054
rs13331387	cg08691338	0.06	8.51	2.41e-15	0.057
rs9939547	cg11322254	0.06	8.51	2.41e-15	0.069
rs2077235	cg12359832	-0.1	-8.51	2.42e-15	0.124
rs12449157	cg04539111	-0.06	-8.51	2.43e-15	0.058
rs78747141	cg26598348	0.05	8.51	2.43e-15	0.052
rs3114410	cg24766462	0.04	8.51	2.43e-15	0.034
rs56203398	cg06915872	-0.02	-8.51	2.44e-15	0.018
rs7197001	cg05272373	0.04	8.51	2.44e-15	0.036
rs6499145	cg26416227	-0.08	-8.51	2.46e-15	0.071
rs11862859	cg05768032	0.05	8.51	2.46e-15	0.065
rs7190694	cg26685404	0.06	8.51	2.46e-15	0.057
rs56377113	cg09482050	-0.1	-8.51	2.47e-15	0.105
rs8061973	cg15026715	-0.05	-8.51	2.47e-15	0.049
rs9936283	cg01161644	-0.04	-8.51	2.48e-15	0.037
rs11860882	cg01161644	-0.04	-8.51	2.48e-15	0.037
rs11861891	cg01161644	-0.04	-8.51	2.48e-15	0.037
rs12928606	cg07153802	0.05	8.51	2.48e-15	0.065
rs423135	cg12119029	0.04	8.51	2.49e-15	0.049
rs154437	cg22715629	-0.11	-8.51	2.49e-15	0.159
rs67547123	cg22508957	0.03	8.51	2.49e-15	0.027
rs8047194	cg23353113	0.03	8.51	2.49e-15	0.028
rs55887947	cg23353113	0.03	8.51	2.49e-15	0.028
rs4784726	cg15698598	-0.06	-8.51	2.49e-15	0.065
rs7201946	cg05725404	0.09	8.51	2.5e-15	0.113
rs4784957	cg05725404	0.09	8.51	2.5e-15	0.113
rs17821573	cg05725404	0.09	8.51	2.5e-15	0.113
rs9783796	cg05725404	0.09	8.51	2.5e-15	0.113
rs154433	cg05725404	0.09	8.51	2.5e-15	0.113
rs6499145	cg07490835	0.04	8.51	2.52e-15	0.057
rs7202233	cg23353113	0.03	8.51	2.53e-15	0.028
rs8050516	cg23353113	0.03	8.51	2.53e-15	0.028
rs3790082	cg23353113	0.03	8.51	2.53e-15	0.028
rs6499265	cg23353113	0.03	8.51	2.53e-15	0.028
rs11075742	cg23353113	0.03	8.51	2.54e-15	0.028
rs1566456	cg23353113	0.03	8.51	2.54e-15	0.028
rs4785968	cg08645402	-0.02	-8.51	2.54e-15	0.023
rs3785098	cg09117114	-0.06	-8.51	2.55e-15	0.054
rs463930	cg10459935	0.04	8.51	2.55e-15	0.05
rs3790083	cg23353113	0.03	8.5	2.55e-15	0.028
rs9889162	cg21896567	-0.05	-8.5	2.56e-15	0.049
rs13336189	cg07490835	0.05	8.5	2.56e-15	0.059
rs9933972	cg10929447	0.05	8.5	2.56e-15	0.052
rs11642428	cg06558623	0.05	8.5	2.57e-15	0.033
rs2911405	cg09439754	0.08	8.5	2.57e-15	0.065
rs13334639	cg18683292	-0.09	-8.5	2.57e-15	0.094
rs710924	cg03804128	0.04	8.5	2.57e-15	0.045
rs17659759	cg00931514	0.05	8.5	2.57e-15	0.055
rs27239	cg14531522	-0.06	-8.5	2.57e-15	0.065
rs112974366	cg17107388	0.11	8.5	2.58e-15	0.147
rs11076639	cg03388025	0.04	8.5	2.58e-15	0.043
rs9922674	cg25708399	-0.04	-8.5	2.58e-15	0.044
rs12103234	cg10459935	0.04	8.5	2.58e-15	0.05
rs4238831	cg10459935	0.04	8.5	2.58e-15	0.05
rs37800	cg14531522	-0.06	-8.5	2.59e-15	0.053
rs368910221	cg05725404	0.09	8.5	2.59e-15	0.114
rs9934300	cg05725404	0.09	8.5	2.59e-15	0.114
rs4984954	cg06683487	0.03	8.5	2.59e-15	0.035
rs3809615	cg01715842	-0.04	-8.5	2.59e-15	0.045
rs710902	cg08487444	0.11	8.5	2.6e-15	0.116
rs12449157	cg21625762	0.07	8.5	2.6e-15	0.089
rs34363680	cg07944420	-0.1	-8.5	2.61e-15	0.088
rs27226	cg14531522	-0.06	-8.5	2.61e-15	0.065
rs62029464	cg09903645	0.05	8.5	2.61e-15	0.05
rs4785663	cg07201614	0.07	8.5	2.62e-15	0.062
rs8046256	cg07492924	0.06	8.5	2.62e-15	0.055
rs11865026	cg24766462	0.04	8.5	2.62e-15	0.035
rs12921546	cg24766462	0.04	8.5	2.62e-15	0.035
rs4843603	cg10929447	0.05	8.5	2.63e-15	0.051
rs739815	cg09671611	0.03	8.5	2.63e-15	0.024
rs3826267	cg26950739	-0.05	-8.5	2.64e-15	0.054
rs187401	cg05725404	0.09	8.5	2.64e-15	0.114
rs4784048	cg05725404	0.09	8.5	2.64e-15	0.114
rs7198594	cg05725404	0.09	8.5	2.64e-15	0.114
rs8062746	cg05725404	0.09	8.5	2.64e-15	0.114
rs7206744	cg05725404	0.09	8.5	2.64e-15	0.114
rs72790275	cg05725404	0.09	8.5	2.64e-15	0.114
rs113571835	cg05725404	0.09	8.5	2.64e-15	0.114
rs11649173	cg05725404	0.09	8.5	2.64e-15	0.114
rs2139578	cg05725404	0.09	8.5	2.64e-15	0.114
rs7206882	cg05725404	0.09	8.5	2.64e-15	0.114
rs13337122	cg05725404	0.09	8.5	2.64e-15	0.114
rs72790291	cg05725404	0.09	8.5	2.64e-15	0.114
rs9940386	cg05725404	0.09	8.5	2.64e-15	0.114
rs2974861	cg13126979	-0.09	-8.5	2.64e-15	0.095
rs2906909	cg13126979	-0.09	-8.5	2.64e-15	0.095
rs1657134	cg13126979	-0.09	-8.5	2.64e-15	0.095
rs2906912	cg13126979	-0.09	-8.5	2.64e-15	0.095
rs2982433	cg13126979	-0.09	-8.5	2.64e-15	0.095
rs1657135	cg13126979	-0.09	-8.5	2.64e-15	0.095
rs1742395	cg13126979	-0.09	-8.5	2.64e-15	0.095
rs1657136	cg13126979	-0.09	-8.5	2.64e-15	0.095
rs7192444	cg09894383	0.05	8.5	2.64e-15	0.051
rs3111349	cg17289913	0.05	8.5	2.65e-15	0.036
rs3095512	cg04332619	-0.07	-8.5	2.66e-15	0.084
rs9635563	cg14531522	-0.06	-8.5	2.66e-15	0.052
rs9635548	cg14531522	-0.06	-8.5	2.66e-15	0.052
rs9931807	cg14531522	-0.06	-8.5	2.66e-15	0.052
rs4785934	cg14531522	-0.06	-8.5	2.66e-15	0.052
rs17136359	cg14531522	-0.06	-8.5	2.66e-15	0.052
rs1045968	cg19485088	0.04	8.5	2.66e-15	0.045
rs8058824	cg19485088	0.04	8.5	2.66e-15	0.045
rs35901559	cg19485088	0.04	8.5	2.66e-15	0.045
rs11864180	cg19485088	0.04	8.5	2.66e-15	0.045
rs9923649	cg19485088	0.04	8.5	2.66e-15	0.045
rs9929549	cg14531522	-0.06	-8.5	2.68e-15	0.053
rs9932424	cg14531522	-0.06	-8.5	2.68e-15	0.053
rs7195948	cg14531522	-0.06	-8.5	2.68e-15	0.053
rs7191608	cg24647286	0.03	8.5	2.68e-15	0.029
rs28380430	cg14112935	0.06	8.5	2.68e-15	0.067
rs17307096	cg24261673	0.05	8.5	2.68e-15	0.046
rs8060771	cg21554095	0.08	8.5	2.68e-15	0.094
rs9635547	cg14531522	-0.06	-8.5	2.68e-15	0.057
rs4788046	cg03307560	-0.03	-8.5	2.69e-15	0.031
rs193909	cg00816080	0.06	8.5	2.69e-15	0.083
rs1574668	cg10426893	0.04	8.5	2.69e-15	0.034
rs9938399	cg14531522	-0.06	-8.5	2.7e-15	0.052
rs12599178	cg00510320	-0.11	-8.5	2.71e-15	0.127
rs2911255	cg17289913	0.05	8.5	2.72e-15	0.038
rs4780577	cg07749019	0.06	8.49	2.73e-15	0.063
rs36017291	cg13372562	-0.05	-8.49	2.74e-15	0.055
rs78207788	cg19030554	-0.04	-8.49	2.74e-15	0.044
rs4611480	cg18683292	-0.09	-8.49	2.75e-15	0.093
rs7195790	cg00452882	-0.09	-8.49	2.76e-15	0.128
rs1048818	cg03603530	0.03	8.49	2.76e-15	0.032
rs8047343	cg26416227	-0.08	-8.49	2.77e-15	0.075
rs35511290	cg18683292	-0.09	-8.49	2.77e-15	0.094
rs3934739	cg04717895	0.04	8.49	2.78e-15	0.035
rs1640981	cg04332619	-0.07	-8.49	2.78e-15	0.083
rs8057491	cg03307560	-0.03	-8.49	2.79e-15	0.031
rs67418572	cg06537467	0.07	8.49	2.8e-15	0.067
rs11117317	cg06915872	-0.02	-8.49	2.8e-15	0.017
rs2968438	cg04544033	-0.05	-8.49	2.81e-15	0.051
rs55935023	cg09231171	0.08	8.49	2.81e-15	0.096
rs2004021	cg26748794	0.08	8.49	2.81e-15	0.095
rs17777180	cg24647286	0.03	8.49	2.82e-15	0.029
rs2294149	cg05225996	-0.05	-8.49	2.83e-15	0.043
rs6540080	cg26658743	0.05	8.49	2.84e-15	0.047
rs11643039	cg03804128	0.04	8.49	2.84e-15	0.045
rs7184956	cg01023759	-0.04	-8.49	2.86e-15	0.045
rs12599178	cg26416227	-0.08	-8.49	2.87e-15	0.075
rs55768468	cg09231171	0.08	8.49	2.87e-15	0.096
rs7195982	cg22113540	-0.09	-8.49	2.88e-15	0.101
rs7499192	cg03575939	-0.02	-8.49	2.88e-15	0.023
rs4889644	cg03575939	-0.02	-8.49	2.88e-15	0.023
rs8051895	cg08296037	-0.07	-8.49	2.88e-15	0.079
rs2281235	cg08296037	-0.07	-8.49	2.88e-15	0.079
rs12599207	cg08296037	-0.07	-8.49	2.88e-15	0.079
rs12596540	cg26050366	0.04	8.49	2.89e-15	0.048
rs62052179	cg06558623	0.05	8.49	2.9e-15	0.041
rs3102387	cg07201614	0.07	8.48	2.91e-15	0.061
rs4786513	cg02873098	-0.06	-8.48	2.91e-15	0.044
rs34248873	cg07153802	0.05	8.48	2.91e-15	0.065
rs17769972	cg04239863	-0.04	-8.48	2.91e-15	0.039
rs11646911	cg01855013	-0.03	-8.48	2.92e-15	0.018
rs10596	cg01855013	-0.03	-8.48	2.92e-15	0.018
rs11076751	cg14525275	-0.04	-8.48	2.92e-15	0.038
rs9931254	cg14525275	-0.04	-8.48	2.92e-15	0.038
rs4783053	cg08691338	0.06	8.48	2.92e-15	0.056
rs4782446	cg07944420	0.08	8.48	2.93e-15	0.074
rs4782328	cg07944420	0.08	8.48	2.93e-15	0.074
rs56377113	cg04539111	-0.07	-8.48	2.93e-15	0.064
rs11645944	cg03549163	-0.03	-8.48	2.93e-15	0.028
rs2967374	cg13488542	-0.07	-8.48	2.94e-15	0.054
rs2896893	cg08645402	-0.02	-8.48	2.95e-15	0.024
rs34573246	cg07944420	0.08	8.48	2.96e-15	0.075
rs11645063	cg07944420	0.08	8.48	2.96e-15	0.075
rs4785722	cg21285383	0.02	8.48	2.96e-15	0.03
rs112624357	cg22715629	-0.11	-8.48	2.97e-15	0.157
rs9938518	cg07944420	0.08	8.48	2.97e-15	0.074
rs2017567	cg03804128	0.04	8.48	2.98e-15	0.046
rs8061444	cg22508957	-0.03	-8.48	2.98e-15	0.024
rs1044662	cg02852791	-0.06	-8.48	2.99e-15	0.065
rs11077337	cg22508957	-0.03	-8.48	2.99e-15	0.024
rs2303262	cg09894383	0.06	8.48	3e-15	0.045
rs113475902	cg09745688	0.09	8.48	3.02e-15	0.104
rs337284	cg13126979	-0.09	-8.48	3.02e-15	0.094
rs8060888	cg05320571	0.05	8.48	3.02e-15	0.052
rs413308	cg13126979	-0.07	-8.48	3.02e-15	0.056
rs388928	cg13126979	-0.07	-8.48	3.02e-15	0.056
rs17854029	cg17107388	0.11	8.48	3.03e-15	0.149
rs9940474	cg07442408	0.08	8.48	3.05e-15	0.103
rs12921417	cg15026715	-0.05	-8.48	3.06e-15	0.05
rs8047343	cg00510320	-0.11	-8.48	3.06e-15	0.127
rs2235637	cg16336651	-0.04	-8.48	3.06e-15	0.056
rs4784822	cg03755052	-0.04	-8.48	3.08e-15	0.047
rs7205759	cg03755052	-0.04	-8.48	3.08e-15	0.047
rs4783995	cg03755052	-0.04	-8.48	3.08e-15	0.047
rs4783996	cg03755052	-0.04	-8.48	3.08e-15	0.047
rs17856705	cg17846098	-0.06	-8.48	3.09e-15	0.069
rs205357	cg03307560	-0.03	-8.48	3.1e-15	0.031
rs205361	cg03307560	-0.03	-8.48	3.1e-15	0.031
rs205388	cg03307560	-0.03	-8.48	3.1e-15	0.031
rs33048	cg03307560	-0.03	-8.48	3.1e-15	0.031
rs39998	cg03307560	-0.03	-8.48	3.1e-15	0.031
rs33045	cg03307560	-0.03	-8.48	3.1e-15	0.031
rs39631	cg03307560	-0.03	-8.48	3.1e-15	0.031
rs245733	cg03307560	-0.03	-8.48	3.1e-15	0.031
rs2032911	cg03307560	-0.03	-8.48	3.1e-15	0.031
rs1469110	cg03307560	-0.03	-8.48	3.1e-15	0.031
rs112690906	cg19030554	-0.04	-8.48	3.1e-15	0.044
rs62038898	cg02910054	0.12	8.47	3.11e-15	0.121
rs4786504	cg02873098	-0.06	-8.47	3.12e-15	0.056
rs11646829	cg21906069	0.04	8.47	3.12e-15	0.031
rs12102917	cg09894383	0.05	8.47	3.14e-15	0.061
rs153797	cg10064060	0.13	8.47	3.16e-15	0.129
rs7188530	cg09745688	0.09	8.47	3.16e-15	0.105
rs72813299	cg03462158	-0.08	-8.47	3.16e-15	0.084
rs4485355	cg24766462	0.04	8.47	3.18e-15	0.035
rs72785165	cg24766462	0.04	8.47	3.18e-15	0.035
rs40535	cg05754148	0.02	8.47	3.18e-15	0.017
rs8045859	cg04177091	0.03	8.47	3.19e-15	0.026
rs7200817	cg08645402	-0.02	-8.47	3.19e-15	0.025
rs1957999	cg24766462	0.04	8.47	3.2e-15	0.035
rs2902323	cg24766462	0.04	8.47	3.2e-15	0.035
rs37059	cg05725404	0.09	8.47	3.21e-15	0.113
rs8044721	cg06908857	0.06	8.47	3.21e-15	0.068
rs8063596	cg06908857	0.06	8.47	3.21e-15	0.068
rs7205989	cg07268595	-0.04	-8.47	3.22e-15	0.046
rs28549017	cg24766462	0.04	8.47	3.23e-15	0.036
rs9924308	cg05272373	0.04	8.47	3.24e-15	0.036
rs7204208	cg09117114	-0.07	-8.47	3.24e-15	0.058
rs62031070	cg26598348	0.05	8.47	3.24e-15	0.051
rs4783240	cg09415485	0.05	8.47	3.25e-15	0.055
rs3852766	cg09408143	-0.06	-8.47	3.26e-15	0.058
rs12933225	cg09408143	-0.06	-8.47	3.26e-15	0.058
rs12933135	cg09408143	-0.06	-8.47	3.26e-15	0.058
rs66714754	cg09408143	-0.06	-8.47	3.26e-15	0.058
rs252254	cg05053414	0.05	8.47	3.26e-15	0.06
rs9930379	cg14531522	-0.06	-8.47	3.27e-15	0.053
rs2741907	cg08289130	-0.06	-8.47	3.27e-15	0.067
rs36097424	cg04384112	-0.07	-8.47	3.27e-15	0.077
rs78747141	cg03829194	0.08	8.47	3.28e-15	0.085
rs13338333	cg14951292	-0.08	-8.47	3.28e-15	0.084
rs41260	cg17107388	0.12	8.47	3.28e-15	0.148
rs168671	cg05725404	0.09	8.47	3.29e-15	0.114
rs1466863	cg23353113	0.03	8.47	3.29e-15	0.029
rs9927967	cg23353113	0.03	8.47	3.29e-15	0.029
rs2133799	cg23353113	0.03	8.47	3.29e-15	0.029
rs2285522	cg17963157	-0.06	-8.47	3.3e-15	0.051
rs12597308	cg24225175	0.09	8.46	3.33e-15	0.089
rs61194152	cg03377939	0.12	8.46	3.33e-15	0.116
rs1677484	cg01866455	-0.06	-8.46	3.33e-15	0.06
rs8050362	cg08008072	-0.05	-8.46	3.36e-15	0.06
rs34398671;rs147121799;rs754718354	cg02017950	0.05	8.46	3.36e-15	0.043
rs8047803	cg27130578	0.04	8.46	3.36e-15	0.033
rs222132	cg10064060	0.13	8.46	3.37e-15	0.137
rs153791	cg10064060	0.13	8.46	3.37e-15	0.137
rs11640942	cg03615426	0.22	8.46	3.38e-15	0.207
rs114285994	cg18028222	-0.09	-8.46	3.39e-15	0.09
rs2741930	cg05225996	-0.05	-8.46	3.4e-15	0.043
rs9924519	cg14531522	-0.06	-8.46	3.4e-15	0.052
rs9922087	cg14531522	-0.06	-8.46	3.4e-15	0.052
rs2745007	cg08008072	-0.05	-8.46	3.41e-15	0.059
rs1742470	cg13126979	-0.09	-8.46	3.44e-15	0.095
rs1742471	cg13126979	-0.09	-8.46	3.44e-15	0.095
rs1742472	cg13126979	-0.09	-8.46	3.44e-15	0.095
rs113868265	cg01443318	-0.05	-8.46	3.45e-15	0.057
rs13332450	cg01443318	-0.05	-8.46	3.45e-15	0.057
rs62049928	cg09693081	0.03	8.46	3.47e-15	0.035
rs8050345	cg03755052	-0.04	-8.46	3.48e-15	0.047
rs12925780	cg10574376	-0.05	-8.46	3.48e-15	0.055
rs34149412	cg10574376	-0.05	-8.46	3.48e-15	0.055
rs62043012	cg10574376	-0.05	-8.46	3.48e-15	0.055
rs35207945	cg10574376	-0.05	-8.46	3.48e-15	0.055
rs11642892	cg15698598	0.05	8.46	3.48e-15	0.053
rs57458807	cg15698598	0.05	8.46	3.48e-15	0.053
rs9938244	cg15698598	0.05	8.46	3.48e-15	0.053
rs368910221	cg01343363	0.08	8.46	3.49e-15	0.105
rs9934300	cg01343363	0.08	8.46	3.49e-15	0.105
rs6500614	cg02873098	-0.06	-8.46	3.5e-15	0.057
rs4238614	cg08768873	-0.02	-8.46	3.5e-15	0.02
rs222128	cg10064060	0.13	8.46	3.52e-15	0.138
rs7192108	cg24647286	0.03	8.46	3.52e-15	0.029
rs12599608	cg24647286	0.03	8.46	3.52e-15	0.029
rs12599762	cg24647286	0.03	8.46	3.52e-15	0.029
rs5013643	cg26598348	-0.05	-8.45	3.54e-15	0.055
rs8051247	cg10459935	0.04	8.45	3.55e-15	0.049
rs2285452	cg15026715	-0.04	-8.45	3.55e-15	0.044
rs2239928	cg15026715	-0.04	-8.45	3.55e-15	0.044
rs3093390	cg15026715	-0.04	-8.45	3.55e-15	0.044
rs4784678	cg21896567	-0.05	-8.45	3.55e-15	0.048
rs1858875	cg15026715	-0.04	-8.45	3.56e-15	0.044
rs62051534	cg21514349	-0.08	-8.45	3.56e-15	0.076
rs4780411	cg08768873	-0.02	-8.45	3.57e-15	0.019
rs7498747	cg13301992	-0.02	-8.45	3.57e-15	0.023
rs190374	cg00484396	0.04	8.45	3.6e-15	0.039
rs7195440	cg17552190	-0.05	-8.45	3.6e-15	0.047
rs8043882	cg21285383	0.02	8.45	3.6e-15	0.025
rs1530817	cg13038178	-0.07	-8.45	3.61e-15	0.067
rs6499157	cg00452882	-0.08	-8.45	3.61e-15	0.09
rs166101	cg00484396	0.04	8.45	3.61e-15	0.04
rs35435918	cg01345157	0.03	8.45	3.62e-15	0.031
rs9932679	cg24766462	0.04	8.45	3.63e-15	0.035
rs17777143	cg24647286	0.03	8.45	3.63e-15	0.029
rs11643487	cg09681675	-0.08	-8.45	3.64e-15	0.085
rs8046693	cg26685404	0.06	8.45	3.64e-15	0.045
rs1468130	cg26685404	0.06	8.45	3.64e-15	0.045
rs8060108	cg24984195	0.14	8.45	3.64e-15	0.154
rs7199438	cg17552190	-0.05	-8.45	3.64e-15	0.047
rs30016	cg04666465	-0.05	-8.45	3.65e-15	0.045
rs337282	cg13126979	-0.09	-8.45	3.67e-15	0.096
rs7193472	cg10459935	0.04	8.45	3.67e-15	0.047
rs7196996	cg07639376	-0.1	-8.45	3.68e-15	0.112
rs12448257	cg04681450	-0.17	-8.45	3.69e-15	0.134
rs1974572	cg21285383	0.02	8.45	3.7e-15	0.029
rs1974571	cg21285383	0.02	8.45	3.7e-15	0.029
rs2294624	cg00977403	-0.08	-8.45	3.72e-15	0.078
rs917304	cg14951292	-0.08	-8.45	3.72e-15	0.083
rs917305	cg14951292	-0.08	-8.45	3.72e-15	0.083
rs9936087	cg14531522	-0.06	-8.45	3.73e-15	0.054
rs8045203	cg01707391	-0.09	-8.45	3.74e-15	0.102
rs1056707	cg26315894	-0.05	-8.45	3.75e-15	0.048
rs12918087	cg15698598	-0.06	-8.45	3.75e-15	0.065
rs12447465	cg21285383	0.02	8.45	3.76e-15	0.024
rs187401	cg01343363	0.08	8.45	3.76e-15	0.104
rs4784048	cg01343363	0.08	8.45	3.76e-15	0.104
rs7198594	cg01343363	0.08	8.45	3.76e-15	0.104
rs8062746	cg01343363	0.08	8.45	3.76e-15	0.104
rs7206744	cg01343363	0.08	8.45	3.76e-15	0.104
rs72790275	cg01343363	0.08	8.45	3.76e-15	0.104
rs113571835	cg01343363	0.08	8.45	3.76e-15	0.104
rs11649173	cg01343363	0.08	8.45	3.76e-15	0.104
rs2139578	cg01343363	0.08	8.45	3.76e-15	0.104
rs7206882	cg01343363	0.08	8.45	3.76e-15	0.104
rs13337122	cg01343363	0.08	8.45	3.76e-15	0.104
rs72790291	cg01343363	0.08	8.45	3.76e-15	0.104
rs9940386	cg01343363	0.08	8.45	3.76e-15	0.104
rs2967374	cg09894383	0.06	8.45	3.77e-15	0.045
rs4395073	cg01023759	-0.04	-8.44	3.78e-15	0.047
rs4786490	cg08645402	-0.02	-8.44	3.78e-15	0.024
rs8049014	cg06028605	0.06	8.44	3.78e-15	0.05
rs8051058	cg06028605	0.06	8.44	3.78e-15	0.05
rs1362396	cg00991179	-0.06	-8.44	3.79e-15	0.062
rs7792	cg01343363	0.08	8.44	3.8e-15	0.105
rs9673178	cg01161644	-0.04	-8.44	3.8e-15	0.035
rs4787649	cg06028605	0.06	8.44	3.8e-15	0.049
rs12448821	cg06028605	0.06	8.44	3.8e-15	0.049
rs9922436	cg06028605	0.06	8.44	3.8e-15	0.049
rs252247	cg05053414	0.05	8.44	3.8e-15	0.057
rs12149780	cg15308565	-0.06	-8.44	3.8e-15	0.069
rs8043556	cg10459935	0.04	8.44	3.82e-15	0.049
rs9928142	cg10459935	0.04	8.44	3.82e-15	0.049
rs72766503	cg07894663	-0.06	-8.44	3.83e-15	0.067
rs7191614	cg03603530	0.03	8.44	3.84e-15	0.032
rs10153059	cg17963157	-0.06	-8.44	3.84e-15	0.051
rs28714376	cg08717632	0.01	8.44	3.85e-15	0.012
rs8052780	cg07944420	0.08	8.44	3.85e-15	0.074
rs4782443	cg07944420	0.08	8.44	3.85e-15	0.074
rs8050694	cg10459935	0.04	8.44	3.86e-15	0.049
rs390849	cg10459935	0.04	8.44	3.86e-15	0.048
rs20549	cg26416227	-0.08	-8.44	3.89e-15	0.075
rs8059968	cg10459935	0.04	8.44	3.9e-15	0.049
rs28575874	cg07201614	0.07	8.44	3.92e-15	0.062
rs2911252	cg17289913	0.05	8.44	3.93e-15	0.043
rs2911253	cg17289913	0.05	8.44	3.93e-15	0.04
rs9935025	cg03549163	-0.03	-8.44	3.93e-15	0.027
rs40535	cg06495764	0.06	8.44	3.94e-15	0.054
rs7205073	cg03406106	-0.06	-8.44	3.96e-15	0.059
rs11648348	cg23353113	0.03	8.44	3.98e-15	0.028
rs4889673	cg10451425	-0.07	-8.44	3.98e-15	0.072
rs4569280	cg10459935	0.04	8.44	4e-15	0.049
rs12050936	cg10459935	0.04	8.44	4e-15	0.049
rs7186654	cg07639376	-0.1	-8.44	4e-15	0.108
rs11642704	cg07268595	-0.05	-8.44	4.01e-15	0.052
rs7200049	cg06067989	-0.04	-8.44	4.01e-15	0.033
rs8061734	cg06449899	-0.04	-8.44	4.02e-15	0.044
rs4780453	cg06449899	-0.04	-8.44	4.02e-15	0.044
rs11574647	cg08619455	-0.04	-8.43	4.03e-15	0.04
rs252246	cg03876564	0.09	8.43	4.03e-15	0.082
rs12449157	cg07490835	0.04	8.43	4.05e-15	0.057
rs12596415	cg21285383	0.02	8.43	4.08e-15	0.025
rs12443524	cg12441500	-0.05	-8.43	4.11e-15	0.044
rs6500449	cg21285383	0.02	8.43	4.14e-15	0.025
rs8045232	cg21285383	0.02	8.43	4.14e-15	0.025
rs6500450	cg21285383	0.02	8.43	4.14e-15	0.025
rs1800287	cg21285383	0.02	8.43	4.14e-15	0.025
rs6500453	cg21285383	0.02	8.43	4.14e-15	0.025
rs255053	cg00510320	-0.1	-8.43	4.16e-15	0.128
rs150027092;rs4787262;rs147652844;rs756507592;rs869243331	cg11375102	-0.05	-8.43	4.16e-15	0.058
rs9937244	cg03549163	-0.03	-8.43	4.18e-15	0.027
rs28692853	cg10451425	-0.07	-8.43	4.18e-15	0.073
rs27225	cg14531522	-0.06	-8.43	4.19e-15	0.063
rs6500445	cg21285383	0.02	8.43	4.2e-15	0.024
rs34565142	cg08768873	-0.02	-8.43	4.21e-15	0.02
rs8046295	cg00658411	0.07	8.43	4.23e-15	0.081
rs154440	cg22715629	-0.11	-8.43	4.24e-15	0.161
rs4984906	cg02852791	-0.06	-8.43	4.24e-15	0.064
rs11647699	cg14525275	-0.04	-8.43	4.25e-15	0.038
rs8057743	cg03240067	-0.05	-8.43	4.25e-15	0.037
rs78378107;rs77278024	cg00991179	-0.06	-8.43	4.28e-15	0.062
rs57091586	cg03623401	0.06	8.43	4.29e-15	0.056
rs9928922	cg10662345	-0.04	-8.42	4.3e-15	0.045
rs8063226	cg23353113	0.03	8.42	4.33e-15	0.028
rs9933901	cg21285383	0.02	8.42	4.33e-15	0.029
rs11865038	cg27130578	0.04	8.42	4.34e-15	0.033
rs2908788	cg27158636	-0.1	-8.42	4.35e-15	0.096
rs153803	cg10064060	0.13	8.42	4.37e-15	0.128
rs11150610	cg03377939	-0.14	-8.42	4.37e-15	0.104
rs78604369	cg16484020	-0.05	-8.42	4.4e-15	0.05
rs841231	cg02873098	-0.06	-8.42	4.4e-15	0.042
rs57552990	cg10459935	0.05	8.42	4.4e-15	0.052
rs72770189	cg07749019	0.08	8.42	4.42e-15	0.085
rs12032	cg13928306	-0.04	-8.42	4.44e-15	0.04
rs4785962	cg08645402	-0.02	-8.42	4.45e-15	0.024
rs8048410	cg11375102	-0.05	-8.42	4.45e-15	0.056
rs12596160	cg19030554	-0.04	-8.42	4.46e-15	0.044
rs9939860	cg04155793	-0.04	-8.42	4.48e-15	0.048
rs7195872	cg13832333	0.07	8.42	4.5e-15	0.068
rs62031070	cg03829194	0.08	8.42	4.51e-15	0.083
rs9925659	cg10662345	0.04	8.42	4.51e-15	0.046
rs8058906	cg22053732	-0.04	-8.42	4.52e-15	0.041
rs12446176	cg11926119	0.04	8.42	4.52e-15	0.037
rs11864097	cg11926119	0.04	8.42	4.52e-15	0.037
rs7194734	cg13488542	-0.06	-8.42	4.53e-15	0.062
rs11641736	cg09894383	0.06	8.42	4.53e-15	0.045
rs2911390	cg09894383	0.06	8.42	4.53e-15	0.045
rs6564996	cg09894383	0.06	8.42	4.53e-15	0.045
rs4783099	cg01704698	-0.04	-8.42	4.53e-15	0.04
rs2983907	cg13126979	-0.07	-8.42	4.54e-15	0.056
rs12925529	cg02017950	0.05	8.42	4.55e-15	0.043
rs6499145	cg21625762	0.07	8.42	4.55e-15	0.087
rs4784046	cg17107388	0.11	8.42	4.55e-15	0.147
rs72785844	cg07461072	-0.03	-8.42	4.57e-15	0.03
rs6498116	cg26050366	0.04	8.42	4.58e-15	0.047
rs7199949	cg27130578	0.04	8.41	4.59e-15	0.033
rs17839568	cg27130578	0.04	8.41	4.59e-15	0.033
rs201545352	cg21554095	0.08	8.41	4.6e-15	0.095
rs2965939	cg17289913	0.05	8.41	4.6e-15	0.042
rs7192001	cg04717895	-0.04	-8.41	4.6e-15	0.027
rs7202258	cg13488542	-0.06	-8.41	4.6e-15	0.062
rs2326171	cg23052210	0.05	8.41	4.61e-15	0.064
rs12443551	cg18581781	0.05	8.41	4.61e-15	0.046
rs12708900	cg01137366	-0.04	-8.41	4.68e-15	0.036
rs1898414	cg10662345	-0.04	-8.41	4.69e-15	0.045
rs9928052	cg02081263	-0.07	-8.41	4.69e-15	0.068
rs151819	cg22715629	-0.11	-8.41	4.69e-15	0.158
rs11649088	cg15698598	0.05	8.41	4.7e-15	0.054
rs141343721	cg09898059	-0.05	-8.41	4.72e-15	0.049
rs3784825	cg02193187	-0.07	-8.41	4.74e-15	0.08
rs2064291	cg02193187	-0.07	-8.41	4.74e-15	0.08
rs11864806	cg27130578	0.04	8.41	4.75e-15	0.033
rs3114411	cg24766462	0.04	8.41	4.76e-15	0.035
rs72773203	cg07153802	0.05	8.41	4.77e-15	0.06
rs6500610	cg00658411	0.07	8.41	4.77e-15	0.076
rs2967383	cg09439754	0.08	8.41	4.78e-15	0.061
rs66891095	cg24225175	0.08	8.41	4.78e-15	0.068
rs56377113	cg07490835	0.05	8.41	4.79e-15	0.053
rs4510001	cg15308565	-0.06	-8.41	4.8e-15	0.068
rs9937822	cg01723420	-0.14	-8.41	4.8e-15	0.133
rs9746488	cg13126979	-0.07	-8.41	4.81e-15	0.056
rs2437744	cg13126979	-0.07	-8.41	4.81e-15	0.056
rs7201946	cg01343363	0.08	8.41	4.81e-15	0.104
rs4784957	cg01343363	0.08	8.41	4.81e-15	0.104
rs17821573	cg01343363	0.08	8.41	4.81e-15	0.104
rs9783796	cg01343363	0.08	8.41	4.81e-15	0.104
rs154433	cg01343363	0.08	8.41	4.81e-15	0.104
rs9935801	cg01810329	-0.04	-8.41	4.82e-15	0.041
rs4782449	cg01810329	-0.04	-8.41	4.82e-15	0.041
rs12599859	cg00463982	-0.08	-8.41	4.83e-15	0.1
rs11639510	cg22508957	-0.03	-8.41	4.83e-15	0.024
rs8044779;rs386789453	cg13372562	-0.05	-8.41	4.84e-15	0.056
rs12448256	cg22053732	-0.03	-8.41	4.85e-15	0.042
rs4784829	cg05004142	0.12	8.41	4.85e-15	0.148
rs1016996	cg05004142	0.12	8.41	4.85e-15	0.148
rs67006130	cg07749019	0.06	8.41	4.89e-15	0.062
rs164749	cg12119029	0.04	8.4	4.91e-15	0.041
rs72790266	cg17107388	0.11	8.4	4.92e-15	0.147
rs2136250	cg12441500	-0.05	-8.4	4.92e-15	0.034
rs4780412	cg02910054	0.1	8.4	4.93e-15	0.113
rs11117196	cg01707391	-0.1	-8.4	4.94e-15	0.104
rs4786508	cg02873098	-0.06	-8.4	4.95e-15	0.057
rs2667665	cg10465839	-0.06	-8.4	4.95e-15	0.075
rs1566458	cg01715842	-0.05	-8.4	4.96e-15	0.049
rs40359	cg05725404	0.09	8.4	4.97e-15	0.115
rs6500442	cg21285383	0.02	8.4	4.98e-15	0.024
rs4461086	cg10574376	-0.05	-8.4	5e-15	0.054
rs62043016	cg10574376	-0.05	-8.4	5e-15	0.054
rs4782329	cg07944420	0.08	8.4	5e-15	0.075
rs11642192	cg27130578	0.04	8.4	5.02e-15	0.033
rs7197717	cg27130578	0.04	8.4	5.02e-15	0.033
rs7184359	cg15698598	0.05	8.4	5.02e-15	0.052
rs12720926	cg22692401	0.05	8.4	5.02e-15	0.053
rs417785	cg05320571	0.05	8.4	5.05e-15	0.052
rs538704	cg05320571	0.05	8.4	5.05e-15	0.052
rs35053871	cg02376745	0.06	8.4	5.06e-15	0.064
rs7665	cg02873098	-0.06	-8.4	5.09e-15	0.057
rs7187900	cg04717895	-0.04	-8.4	5.1e-15	0.027
rs8050548	cg04717895	-0.04	-8.4	5.1e-15	0.027
rs8062220	cg04717895	-0.04	-8.4	5.1e-15	0.027
rs8064191	cg04717895	-0.04	-8.4	5.1e-15	0.027
rs8062603	cg04717895	-0.04	-8.4	5.1e-15	0.027
rs9935908	cg04717895	-0.04	-8.4	5.1e-15	0.027
rs9922901	cg04717895	-0.04	-8.4	5.1e-15	0.027
rs4306523	cg04717895	-0.04	-8.4	5.1e-15	0.027
rs4477723	cg04717895	-0.04	-8.4	5.1e-15	0.027
rs4786500	cg02873098	-0.06	-8.4	5.11e-15	0.051
rs3093377	cg27287703	-0.06	-8.4	5.11e-15	0.059
rs12935465	cg09709036	-0.05	-8.4	5.11e-15	0.05
rs258334	cg04155793	0.04	8.4	5.11e-15	0.048
rs7191129	cg07490835	0.05	8.4	5.12e-15	0.058
rs7197726	cg07490835	0.05	8.4	5.12e-15	0.058
rs12930259	cg10662345	-0.04	-8.4	5.14e-15	0.045
rs8054459	cg10662345	-0.04	-8.4	5.14e-15	0.045
rs1362399	cg10662345	-0.04	-8.4	5.14e-15	0.045
rs8047179	cg10662345	-0.04	-8.4	5.14e-15	0.045
rs8053466	cg10662345	-0.04	-8.4	5.14e-15	0.045
rs1304269	cg10662345	-0.04	-8.4	5.14e-15	0.045
rs1595306	cg10662345	-0.04	-8.4	5.14e-15	0.045
rs11076104	cg10662345	-0.04	-8.4	5.14e-15	0.045
rs9922328	cg10662345	-0.04	-8.4	5.14e-15	0.045
rs11646335	cg10662345	-0.04	-8.4	5.14e-15	0.045
rs11646382	cg10662345	-0.04	-8.4	5.14e-15	0.045
rs13338993	cg21625762	0.09	8.4	5.14e-15	0.122
rs67260539;rs1659129	cg22388260	0.01	8.4	5.14e-15	0.014
rs12709094	cg21285383	0.02	8.4	5.15e-15	0.025
rs2667662	cg10698762	-0.06	-8.4	5.16e-15	0.065
rs4984681	cg02852791	-0.06	-8.4	5.17e-15	0.067
rs841231	cg08645402	-0.02	-8.4	5.17e-15	0.023
rs4784961	cg05725404	0.09	8.4	5.17e-15	0.115
rs8045205	cg05725404	0.09	8.4	5.17e-15	0.115
rs824544	cg12310411	0.05	8.4	5.19e-15	0.048
rs7193072	cg15698598	0.05	8.4	5.19e-15	0.052
rs35214904	cg22508957	0.03	8.4	5.19e-15	0.026
rs824544	cg22957250	0.04	8.4	5.2e-15	0.042
rs11646054	cg01855013	-0.03	-8.4	5.21e-15	0.019
rs4784819	cg03755052	-0.04	-8.4	5.21e-15	0.046
rs12928122	cg07895124	-0.03	-8.39	5.24e-15	0.026
rs250585	cg04666465	-0.05	-8.39	5.24e-15	0.043
rs37832	cg00484396	0.04	8.39	5.25e-15	0.039
rs73484342	cg25191012	-0.1	-8.39	5.26e-15	0.102
rs1120208	cg10662345	-0.04	-8.39	5.26e-15	0.045
rs500492	cg09791621	0.05	8.39	5.26e-15	0.073
rs11642678	cg13832333	-0.07	-8.39	5.27e-15	0.072
rs246195	cg05725404	0.09	8.39	5.27e-15	0.114
rs8044451	cg05725404	0.09	8.39	5.27e-15	0.114
rs9936144	cg05725404	0.09	8.39	5.27e-15	0.114
rs12443835	cg05725404	0.09	8.39	5.27e-15	0.114
rs9302702	cg05725404	0.09	8.39	5.27e-15	0.114
rs151811	cg05725404	0.09	8.39	5.27e-15	0.114
rs151815	cg05725404	0.09	8.39	5.27e-15	0.114
rs154432	cg05725404	0.09	8.39	5.27e-15	0.114
rs4784053	cg05725404	0.09	8.39	5.27e-15	0.114
rs7199585	cg08619455	-0.04	-8.39	5.28e-15	0.04
rs255049	cg09117114	-0.06	-8.39	5.28e-15	0.054
rs2356837	cg01561092	0.05	8.39	5.29e-15	0.058
rs62025053	cg11926119	0.04	8.39	5.29e-15	0.037
rs12032	cg16235978	-0.01	-8.39	5.29e-15	0.007
rs8063347	cg09745688	0.09	8.39	5.29e-15	0.105
rs17764342	cg15308565	-0.06	-8.39	5.3e-15	0.071
rs7196726	cg27130578	0.04	8.39	5.31e-15	0.033
rs7206007	cg14531522	-0.06	-8.39	5.32e-15	0.063
rs56071820	cg07490835	0.05	8.39	5.33e-15	0.058
rs73599506	cg07490835	0.05	8.39	5.33e-15	0.058
rs8061500	cg07490835	0.05	8.39	5.33e-15	0.058
rs28587148	cg07490835	0.05	8.39	5.33e-15	0.058
rs112002856	cg07490835	0.05	8.39	5.33e-15	0.058
rs2003099	cg07490835	0.05	8.39	5.33e-15	0.058
rs9931366	cg07490835	0.05	8.39	5.33e-15	0.058
rs7185308	cg07490835	0.05	8.39	5.33e-15	0.058
rs80216646	cg09745688	0.09	8.39	5.34e-15	0.1
rs150027092;rs4787262;rs147652844;rs756507592;rs869243331	cg10465839	-0.06	-8.39	5.35e-15	0.071
rs28733806	cg05523882	0.05	8.39	5.36e-15	0.044
rs504348	cg20158248	0.04	8.39	5.37e-15	0.041
rs1129568	cg22508957	-0.02	-8.39	5.38e-15	0.024
rs8048410	cg08296037	-0.06	-8.39	5.39e-15	0.078
rs66989296	cg21514349	-0.08	-8.39	5.4e-15	0.076
rs2303262	cg13488542	-0.07	-8.39	5.41e-15	0.054
rs3751855	cg27130578	0.04	8.39	5.42e-15	0.034
rs28375527	cg01161644	-0.04	-8.39	5.43e-15	0.037
rs11866841	cg06915872	-0.02	-8.39	5.45e-15	0.017
rs9939342	cg04717895	-0.04	-8.39	5.45e-15	0.027
rs9928519	cg04717895	-0.04	-8.39	5.45e-15	0.027
rs9928548	cg04717895	-0.04	-8.39	5.45e-15	0.027
rs4401060	cg04717895	-0.04	-8.39	5.45e-15	0.027
rs6565238	cg04717895	-0.04	-8.39	5.45e-15	0.027
rs6565239	cg04717895	-0.04	-8.39	5.45e-15	0.027
rs6565240	cg04717895	-0.04	-8.39	5.45e-15	0.027
rs4889668	cg04717895	-0.04	-8.39	5.45e-15	0.027
rs4889669	cg04717895	-0.04	-8.39	5.45e-15	0.027
rs4384614	cg04717895	-0.04	-8.39	5.45e-15	0.027
rs4321211	cg04717895	-0.04	-8.39	5.45e-15	0.028
rs3114404	cg24766462	0.04	8.39	5.46e-15	0.036
rs3114405	cg24766462	0.04	8.39	5.46e-15	0.036
rs2286466	cg02871659	-0.05	-8.39	5.47e-15	0.052
rs8061634	cg19485088	0.04	8.39	5.49e-15	0.044
rs4377140	cg04773134	-0.12	-8.39	5.52e-15	0.131
rs8048588	cg08717632	0.01	8.39	5.52e-15	0.012
rs2908794	cg27158636	-0.1	-8.39	5.55e-15	0.095
rs20549	cg09482050	-0.09	-8.39	5.55e-15	0.108
rs11865270	cg15300221	-0.08	-8.39	5.56e-15	0.078
rs2665321	cg00988435	-0.04	-8.38	5.58e-15	0.046
rs8051374	cg16336651	-0.04	-8.38	5.59e-15	0.056
rs12597023	cg15012477	-0.06	-8.38	5.61e-15	0.058
rs57558972	cg27424853	-0.06	-8.38	5.61e-15	0.054
rs28501300	cg27047406	0.03	8.38	5.62e-15	0.031
rs869202174;rs35408254;rs57475196	cg15308565	-0.06	-8.38	5.63e-15	0.071
rs824551	cg12310411	0.05	8.38	5.63e-15	0.048
rs4782291	cg11926119	0.04	8.38	5.65e-15	0.037
rs3748405	cg11926119	0.04	8.38	5.65e-15	0.037
rs34087264	cg05523882	0.05	8.38	5.66e-15	0.044
rs3752493	cg02852791	-0.06	-8.38	5.66e-15	0.064
rs2162943	cg01749904	-0.05	-8.38	5.66e-15	0.06
rs9935284	cg12441500	-0.05	-8.38	5.66e-15	0.037
rs7190615	cg13472050	0.06	8.38	5.67e-15	0.052
rs1657132	cg13126979	-0.09	-8.38	5.67e-15	0.096
rs7350862	cg04717895	-0.04	-8.38	5.68e-15	0.027
rs4591159	cg04717895	-0.04	-8.38	5.68e-15	0.027
rs7189835	cg13472050	-0.06	-8.38	5.68e-15	0.052
rs12448286	cg03462158	-0.08	-8.38	5.69e-15	0.083
rs12920982	cg25298788	0.02	8.38	5.7e-15	0.028
rs8048125	cg07268595	0.05	8.38	5.71e-15	0.05
rs2235646	cg08296037	-0.07	-8.38	5.71e-15	0.078
rs8051587	cg07490835	0.04	8.38	5.71e-15	0.057
rs9928531	cg07490835	0.04	8.38	5.71e-15	0.057
rs2911255	cg07201614	0.07	8.38	5.73e-15	0.063
rs17612463	cg14531522	-0.06	-8.38	5.73e-15	0.062
rs9937267	cg14531522	-0.06	-8.38	5.73e-15	0.062
rs9921152	cg14531522	-0.06	-8.38	5.73e-15	0.062
rs4289009	cg04717895	-0.04	-8.38	5.73e-15	0.027
rs6565243	cg04717895	-0.04	-8.38	5.73e-15	0.027
rs62046890	cg17741178	0.05	8.38	5.75e-15	0.046
rs9936270	cg12441500	-0.05	-8.38	5.76e-15	0.037
rs3893358	cg12441500	-0.05	-8.38	5.76e-15	0.037
rs3862466	cg12441500	-0.05	-8.38	5.76e-15	0.037
rs3851014	cg12441500	-0.05	-8.38	5.76e-15	0.037
rs11649407	cg11375102	-0.07	-8.38	5.77e-15	0.069
rs3784830	cg11375102	-0.07	-8.38	5.77e-15	0.069
rs9939873	cg15698598	0.05	8.38	5.78e-15	0.054
rs12932710	cg07065735	0.07	8.38	5.79e-15	0.069
rs112974366	cg05725404	0.09	8.38	5.8e-15	0.112
rs8060686	cg07490835	0.04	8.38	5.81e-15	0.056
rs154442	cg05725404	0.1	8.38	5.81e-15	0.114
rs2072912	cg26598348	-0.05	-8.38	5.82e-15	0.055
rs2930214	cg17289913	0.05	8.38	5.82e-15	0.036
rs6565217	cg27130578	0.04	8.38	5.83e-15	0.034
rs7187476	cg21625762	0.08	8.38	5.84e-15	0.097
rs1864025	cg13301992	-0.02	-8.38	5.85e-15	0.022
rs4787645	cg14091353	0.04	8.38	5.86e-15	0.041
rs4782002	cg13372562	-0.05	-8.38	5.88e-15	0.055
rs2063341	cg00988435	-0.04	-8.38	5.88e-15	0.046
rs8051587	cg09101151	0.05	8.38	5.89e-15	0.057
rs9928531	cg09101151	0.05	8.38	5.89e-15	0.057
rs9934336	cg04717895	0.04	8.38	5.89e-15	0.035
rs4984891	cg03804128	0.04	8.38	5.89e-15	0.043
rs3093383	cg15026715	-0.05	-8.38	5.9e-15	0.042
rs1861319	cg10662345	0.04	8.38	5.9e-15	0.047
rs1861320	cg10662345	0.04	8.38	5.9e-15	0.047
rs7193537	cg07490835	0.05	8.38	5.93e-15	0.059
rs9923003	cg07490835	0.05	8.38	5.93e-15	0.059
rs28563117	cg07490835	0.05	8.38	5.93e-15	0.059
rs2526286	cg00484396	0.04	8.37	5.96e-15	0.038
rs2641789	cg00484396	0.04	8.37	5.96e-15	0.038
rs42971	cg00484396	0.04	8.37	5.96e-15	0.038
rs73497522	cg10698762	-0.05	-8.37	5.97e-15	0.061
rs7186533	cg15698598	0.05	8.37	5.97e-15	0.053
rs3607	cg05725404	0.09	8.37	5.98e-15	0.113
rs37035	cg05725404	0.09	8.37	5.98e-15	0.113
rs3815801	cg03575939	-0.02	-8.37	5.98e-15	0.021
rs4782461	cg27424853	-0.06	-8.37	5.99e-15	0.054
rs7194635	cg27424853	-0.06	-8.37	5.99e-15	0.054
rs4782458	cg27424853	-0.06	-8.37	5.99e-15	0.054
rs4782456	cg27424853	-0.06	-8.37	5.99e-15	0.054
rs1137042	cg06558623	0.05	8.37	6e-15	0.034
rs516137	cg03178541	-0.03	-8.37	6e-15	0.04
rs12445008	cg06273051	0.09	8.37	6e-15	0.092
rs28662940	cg07461072	-0.03	-8.37	6.04e-15	0.03
rs1592543	cg13038178	-0.07	-8.37	6.05e-15	0.065
rs2526269	cg07961282	0.02	8.37	6.1e-15	0.019
rs17135411	cg00463982	-0.08	-8.37	6.11e-15	0.093
rs2418739	cg09117114	-0.07	-8.37	6.11e-15	0.058
rs1657133	cg13126979	-0.08	-8.37	6.11e-15	0.094
rs12933833	cg00398420	0.08	8.37	6.12e-15	0.081
rs12596695	cg15300221	-0.08	-8.37	6.15e-15	0.078
rs11642877	cg15300221	-0.08	-8.37	6.15e-15	0.078
rs7187289	cg26416227	-0.08	-8.37	6.15e-15	0.073
rs7200690	cg24766462	0.04	8.37	6.15e-15	0.036
rs8050629	cg10459935	0.04	8.37	6.16e-15	0.049
rs7194189	cg06028605	0.06	8.37	6.19e-15	0.049
rs11076749	cg14525275	-0.04	-8.37	6.19e-15	0.036
rs112624357	cg05725404	0.1	8.37	6.21e-15	0.114
rs62056371	cg19485088	0.04	8.37	6.21e-15	0.044
rs11863748	cg19485088	0.04	8.37	6.21e-15	0.044
rs34598762	cg01574788	0.07	8.37	6.23e-15	0.073
rs2076421	cg01404373	0.04	8.37	6.24e-15	0.045
rs2353918	cg25708399	-0.04	-8.37	6.25e-15	0.044
rs111663706	cg08765264	-0.02	-8.37	6.26e-15	0.018
rs386793824;rs8044861;rs68075978	cg13832333	-0.07	-8.37	6.28e-15	0.07
rs168671	cg01343363	0.08	8.37	6.28e-15	0.105
rs7191421	cg11926119	0.04	8.37	6.29e-15	0.036
rs11865416	cg11926119	0.04	8.37	6.29e-15	0.036
rs12051466	cg11926119	0.04	8.37	6.29e-15	0.036
rs757206	cg11926119	0.04	8.37	6.29e-15	0.036
rs12926086	cg11926119	0.04	8.37	6.29e-15	0.036
rs12232407	cg24261673	0.05	8.37	6.31e-15	0.046
rs917304	cg24774354	0.05	8.37	6.33e-15	0.054
rs917305	cg24774354	0.05	8.37	6.33e-15	0.054
rs34665267	cg21285383	0.02	8.36	6.36e-15	0.029
rs11508026	cg22692401	0.05	8.36	6.36e-15	0.053
rs4786514	cg24774354	0.05	8.36	6.4e-15	0.054
rs6498569	cg07749019	0.06	8.36	6.4e-15	0.06
rs11864839	cg27130578	0.04	8.36	6.4e-15	0.034
rs4784823	cg03755052	-0.04	-8.36	6.45e-15	0.046
rs1004911	cg03755052	-0.04	-8.36	6.45e-15	0.046
rs2006254	cg03755052	-0.04	-8.36	6.45e-15	0.046
rs4140664	cg03755052	-0.04	-8.36	6.45e-15	0.046
rs9931149	cg03755052	-0.04	-8.36	6.45e-15	0.046
rs4785933	cg14531522	-0.06	-8.36	6.46e-15	0.062
rs72785179	cg24766462	0.04	8.36	6.47e-15	0.035
rs9927664	cg02259649	-0.03	-8.36	6.49e-15	0.036
rs6540080	cg06508867	0.03	8.36	6.49e-15	0.026
rs12443559	cg10662345	-0.04	-8.36	6.5e-15	0.044
rs1595304	cg10662345	-0.04	-8.36	6.5e-15	0.044
rs1583587	cg10662345	-0.04	-8.36	6.5e-15	0.044
rs1583586	cg10662345	-0.04	-8.36	6.5e-15	0.044
rs1583588	cg10662345	-0.04	-8.36	6.5e-15	0.044
rs1304268	cg10662345	-0.04	-8.36	6.5e-15	0.044
rs1304267	cg10662345	-0.04	-8.36	6.5e-15	0.044
rs55848271	cg10662345	-0.04	-8.36	6.5e-15	0.044
rs35882847	cg10662345	-0.04	-8.36	6.5e-15	0.044
rs1558665	cg10662345	-0.04	-8.36	6.5e-15	0.044
rs7191664	cg02873098	-0.06	-8.36	6.52e-15	0.057
rs34629185	cg02355366	0.05	8.36	6.52e-15	0.048
rs66651392	cg02355366	0.05	8.36	6.52e-15	0.048
rs6564800	cg27189341	0.02	8.36	6.53e-15	0.02
rs2003520	cg21285383	0.02	8.36	6.53e-15	0.024
rs7404739	cg04256910	0.06	8.36	6.54e-15	0.057
rs58333036	cg14525275	-0.04	-8.36	6.55e-15	0.036
rs10852445	cg10426893	0.04	8.36	6.56e-15	0.034
rs8056493	cg10426893	0.04	8.36	6.56e-15	0.034
rs12708747	cg12441500	-0.05	-8.36	6.56e-15	0.035
rs56234712	cg14591622	-0.06	-8.36	6.58e-15	0.061
rs57036977	cg14591622	-0.06	-8.36	6.58e-15	0.061
rs9924530	cg07065735	0.05	8.36	6.59e-15	0.052
rs7405373	cg26685404	-0.05	-8.36	6.6e-15	0.05
rs72809429	cg15300221	-0.08	-8.36	6.61e-15	0.078
rs1833183	cg00991179	-0.06	-8.36	6.61e-15	0.062
rs7184420	cg00991179	-0.06	-8.36	6.61e-15	0.062
rs10454072	cg01715842	-0.04	-8.36	6.62e-15	0.045
rs28789232	cg14951292	-0.08	-8.36	6.63e-15	0.083
rs39730	cg05754148	0.02	8.36	6.65e-15	0.016
rs28714376	cg17417378	0.05	8.36	6.66e-15	0.052
rs11642445	cg17552190	0.05	8.36	6.66e-15	0.045
rs9939389	cg17552190	0.05	8.36	6.66e-15	0.045
rs710902	cg06908857	0.06	8.36	6.69e-15	0.067
rs28428723	cg15698598	0.05	8.36	6.69e-15	0.052
rs7184242	cg24766462	0.04	8.36	6.7e-15	0.035
rs7186761	cg13488542	-0.06	-8.36	6.7e-15	0.062
rs34582465	cg04256910	0.06	8.36	6.71e-15	0.056
rs34680555	cg04256910	0.06	8.36	6.71e-15	0.056
rs12445185	cg04256910	0.06	8.36	6.71e-15	0.056
rs4480807	cg04256910	0.06	8.36	6.71e-15	0.056
rs2908775	cg08615070	-0.05	-8.36	6.75e-15	0.05
rs7404928	cg26685404	0.06	8.35	6.76e-15	0.055
rs7187771	cg25708399	-0.04	-8.35	6.77e-15	0.044
rs7184497	cg25708399	-0.04	-8.35	6.77e-15	0.044
rs60828994	cg21285383	0.02	8.35	6.77e-15	0.028
rs7192245	cg01735503	0.04	8.35	6.8e-15	0.042
rs9931102	cg08717632	0.01	8.35	6.8e-15	0.012
rs12102442	cg23642897	0.06	8.35	6.81e-15	0.058
rs17763304	cg15308565	-0.06	-8.35	6.82e-15	0.071
rs13331256	cg07129803	-0.05	-8.35	6.83e-15	0.035
rs224181	cg13928306	-0.04	-8.35	6.83e-15	0.039
rs9673810	cg01161644	-0.04	-8.35	6.83e-15	0.036
rs2042211	cg27189341	0.02	8.35	6.85e-15	0.02
rs2303261	cg13488542	-0.06	-8.35	6.86e-15	0.073
rs7200101	cg27189341	0.02	8.35	6.88e-15	0.02
rs7204512	cg27189341	0.02	8.35	6.88e-15	0.02
rs7197603	cg27189341	0.02	8.35	6.9e-15	0.02
rs2041794	cg08615070	-0.05	-8.35	6.93e-15	0.051
rs11149631	cg23052210	0.05	8.35	6.95e-15	0.073
rs13336189	cg21625762	0.07	8.35	6.95e-15	0.089
rs17823157	cg13301992	-0.02	-8.35	6.98e-15	0.022
rs13335111	cg15698598	0.05	8.35	7.01e-15	0.052
rs154438	cg05725404	0.1	8.35	7.03e-15	0.115
rs8044210	cg21285383	0.02	8.35	7.03e-15	0.029
rs6500452	cg21285383	0.02	8.35	7.03e-15	0.029
rs3751725	cg06537467	0.07	8.35	7.04e-15	0.067
rs258337	cg04155793	0.04	8.35	7.06e-15	0.047
rs9922303	cg19030554	-0.04	-8.35	7.06e-15	0.044
rs8046586	cg22368454	-0.07	-8.35	7.07e-15	0.077
rs12923813	cg22368454	-0.07	-8.35	7.07e-15	0.077
rs62039130	cg02355366	0.04	8.35	7.07e-15	0.048
rs2080501	cg17286920	-0.04	-8.35	7.09e-15	0.027
rs7200628	cg13488542	-0.06	-8.35	7.09e-15	0.074
rs258337	cg17720107	0.05	8.35	7.09e-15	0.056
rs2303240	cg23052210	0.05	8.35	7.1e-15	0.061
rs56219053	cg09101151	0.05	8.35	7.11e-15	0.057
rs34753286	cg26840970	-0.06	-8.35	7.13e-15	0.075
rs4785561	cg17289913	0.05	8.35	7.14e-15	0.044
rs250578	cg04666465	-0.04	-8.35	7.14e-15	0.036
rs250574	cg04666465	-0.04	-8.35	7.14e-15	0.036
rs193937	cg04666465	-0.04	-8.35	7.14e-15	0.036
rs1448273	cg22113540	0.13	8.35	7.14e-15	0.151
rs12599206	cg02193187	-0.05	-8.35	7.14e-15	0.06
rs3114402	cg24766462	0.04	8.35	7.16e-15	0.035
rs12448432	cg22684787	0.04	8.35	7.18e-15	0.035
rs7187476	cg04539111	-0.07	-8.35	7.19e-15	0.057
rs909406	cg08937107	0.03	8.35	7.19e-15	0.046
rs9935289	cg10459935	0.04	8.35	7.2e-15	0.049
rs3765266	cg12655087	-0.03	-8.35	7.2e-15	0.032
rs11150620	cg21514349	0.07	8.35	7.2e-15	0.065
rs9934238	cg17286920	-0.04	-8.35	7.21e-15	0.027
rs391543	cg13126979	-0.07	-8.34	7.23e-15	0.054
rs42329	cg22508957	0.03	8.34	7.26e-15	0.025
rs11076183	cg02509300	-0.07	-8.34	7.29e-15	0.074
rs8062624	cg22113540	0.14	8.34	7.31e-15	0.163
rs74505528	cg19030554	-0.04	-8.34	7.34e-15	0.044
rs12922448	cg03388025	0.04	8.34	7.34e-15	0.044
rs9746950	cg07749019	0.06	8.34	7.35e-15	0.061
rs246193	cg17107388	0.11	8.34	7.36e-15	0.148
rs252255	cg05053414	0.05	8.34	7.38e-15	0.059
rs12445824	cg04256910	0.06	8.34	7.39e-15	0.056
rs2023643	cg04256910	0.06	8.34	7.39e-15	0.056
rs12923648	cg04256910	0.06	8.34	7.39e-15	0.056
rs7403827	cg04256910	0.06	8.34	7.39e-15	0.056
rs2157783	cg04256910	0.06	8.34	7.39e-15	0.056
rs467035	cg04155793	0.04	8.34	7.39e-15	0.051
rs61344899	cg09293559	-0.01	-8.34	7.4e-15	0.013
rs34549039;rs201919964	cg01443318	-0.05	-8.34	7.44e-15	0.061
rs4843766	cg07602985	-0.04	-8.34	7.45e-15	0.037
rs12919578	cg05272373	0.03	8.34	7.46e-15	0.037
rs37059	cg01343363	0.08	8.34	7.48e-15	0.104
rs12927012	cg25708399	-0.04	-8.34	7.49e-15	0.044
rs7200635	cg07442408	0.08	8.34	7.5e-15	0.102
rs16260	cg24766462	0.04	8.34	7.51e-15	0.035
rs12925418	cg02355366	0.04	8.34	7.51e-15	0.048
rs57876690	cg19030554	-0.05	-8.34	7.56e-15	0.045
rs4843407	cg01707391	-0.1	-8.34	7.56e-15	0.101
rs12921027	cg23397975	0.07	8.34	7.56e-15	0.068
rs11649407	cg00977403	-0.07	-8.34	7.57e-15	0.08
rs3784830	cg00977403	-0.07	-8.34	7.57e-15	0.08
rs6500529	cg27424853	-0.06	-8.34	7.6e-15	0.055
rs8058900	cg23642897	0.06	8.34	7.61e-15	0.055
rs13335685	cg08645402	-0.02	-8.34	7.62e-15	0.023
rs12929379	cg07153802	0.05	8.34	7.63e-15	0.06
rs9673280	cg07031743	-0.07	-8.34	7.65e-15	0.056
rs35181641	cg07622957	-0.09	-8.34	7.65e-15	0.094
rs6600152	cg11375102	-0.07	-8.34	7.66e-15	0.069
rs30014	cg04666465	-0.04	-8.34	7.67e-15	0.036
rs12920380	cg02355366	0.04	8.34	7.69e-15	0.048
rs8050166	cg07622957	-0.09	-8.33	7.7e-15	0.104
rs250533	cg21433313	0.03	8.33	7.71e-15	0.027
rs2908791	cg08615070	-0.06	-8.33	7.71e-15	0.059
rs9922011	cg08615070	-0.06	-8.33	7.71e-15	0.059
rs4780579	cg07749019	0.06	8.33	7.73e-15	0.061
rs6600129	cg06908857	0.06	8.33	7.75e-15	0.07
rs7202933	cg06908857	0.06	8.33	7.75e-15	0.07
rs6600130	cg06908857	0.06	8.33	7.75e-15	0.07
rs6600131	cg06908857	0.06	8.33	7.75e-15	0.07
rs6600132	cg06908857	0.06	8.33	7.75e-15	0.07
rs4984804	cg06908857	0.06	8.33	7.75e-15	0.07
rs9328917	cg06908857	0.06	8.33	7.75e-15	0.07
rs12930585	cg06908857	0.06	8.33	7.75e-15	0.07
rs62011261	cg06908857	0.06	8.33	7.75e-15	0.07
rs11644706	cg06908857	0.06	8.33	7.75e-15	0.07
rs11645809	cg06908857	0.06	8.33	7.75e-15	0.07
rs4984805	cg06908857	0.06	8.33	7.75e-15	0.07
rs113868265	cg00510320	-0.13	-8.33	7.76e-15	0.168
rs13332450	cg00510320	-0.13	-8.33	7.76e-15	0.168
rs73242912	cg17741178	0.05	8.33	7.78e-15	0.053
rs680716	cg10459935	0.04	8.33	7.79e-15	0.05
rs607006	cg10459935	0.04	8.33	7.79e-15	0.05
rs4785969	cg02873098	-0.06	-8.33	7.8e-15	0.056
rs7201591	cg09117114	-0.06	-8.33	7.8e-15	0.055
rs7201	cg10662345	0.04	8.33	7.81e-15	0.046
rs4784046	cg05725404	0.09	8.33	7.83e-15	0.113
rs7192882	cg27189341	-0.02	-8.33	7.84e-15	0.021
rs9922139	cg19030554	-0.04	-8.33	7.89e-15	0.043
rs8055628	cg14951292	-0.08	-8.33	7.9e-15	0.083
rs113110743	cg07031743	-0.07	-8.33	7.9e-15	0.055
rs7201610	cg20639774	0.04	8.33	7.9e-15	0.038
rs59424991	cg07784872	-0.03	-8.33	7.93e-15	0.029
rs4984897	cg03804128	0.04	8.33	7.94e-15	0.043
rs12923337	cg26685404	0.06	8.33	7.95e-15	0.045
rs3607	cg01343363	0.08	8.33	7.96e-15	0.104
rs37035	cg01343363	0.08	8.33	7.96e-15	0.104
rs9922951	cg15698598	0.05	8.33	7.97e-15	0.051
rs12918359	cg01561092	0.05	8.33	7.98e-15	0.06
rs12598013	cg01561092	0.05	8.33	7.98e-15	0.06
rs8044794	cg03603530	0.03	8.33	8e-15	0.031
rs67742851	cg24093474	-0.11	-8.33	8.01e-15	0.122
rs59356144	cg07944420	-0.1	-8.33	8.02e-15	0.086
rs149512628;rs779948162;rs10686569;rs75477811;rs386793861;rs757333447;rs797002012	cg26764761	-0.13	-8.33	8.03e-15	0.137
rs7200403	cg07402062	0.06	8.33	8.04e-15	0.062
rs1978335	cg00991179	-0.06	-8.33	8.04e-15	0.061
rs2382944	cg05989795	-0.04	-8.33	8.12e-15	0.043
rs16958964	cg08768873	-0.02	-8.33	8.14e-15	0.022
rs62049877	cg27466129	0.06	8.33	8.15e-15	0.061
rs11117331	cg06915872	-0.02	-8.33	8.18e-15	0.017
rs7199443	cg26416227	-0.08	-8.33	8.19e-15	0.074
rs7198357	cg26416227	-0.08	-8.33	8.19e-15	0.074
rs1966171	cg07639376	-0.08	-8.33	8.2e-15	0.089
rs8043603	cg00658411	0.07	8.32	8.24e-15	0.082
rs1109166	cg26416227	-0.08	-8.32	8.25e-15	0.071
rs154437	cg05725404	0.1	8.32	8.3e-15	0.114
rs250536	cg00484396	0.04	8.32	8.33e-15	0.039
rs250532	cg00484396	0.04	8.32	8.33e-15	0.039
rs250531	cg00484396	0.04	8.32	8.33e-15	0.039
rs111894801	cg00484396	0.04	8.32	8.33e-15	0.039
rs250525	cg00484396	0.04	8.32	8.33e-15	0.039
rs2294624	cg11375102	-0.07	-8.32	8.36e-15	0.069
rs2041793	cg08615070	-0.05	-8.32	8.36e-15	0.051
rs959837	cg09439754	0.07	8.32	8.37e-15	0.062
rs4527037	cg19454017	0.08	8.32	8.38e-15	0.062
rs11076160	cg00398420	0.06	8.32	8.39e-15	0.066
rs12709093	cg03388025	0.04	8.32	8.39e-15	0.043
rs56340425	cg13038178	-0.07	-8.32	8.42e-15	0.065
rs2437745	cg13126979	-0.07	-8.32	8.42e-15	0.054
rs8048658	cg07268595	0.05	8.32	8.42e-15	0.05
rs9929450	cg15026715	-0.05	-8.32	8.44e-15	0.049
rs8061633	cg25191012	-0.09	-8.32	8.46e-15	0.083
rs6500763	cg25191012	-0.09	-8.32	8.46e-15	0.083
rs4293386	cg25191012	-0.09	-8.32	8.46e-15	0.083
rs79566512	cg24093474	-0.11	-8.32	8.53e-15	0.121
rs14070	cg10662345	0.04	8.32	8.55e-15	0.047
rs11863252	cg10662345	0.04	8.32	8.55e-15	0.047
rs11076120	cg03880033	-0.11	-8.32	8.56e-15	0.101
rs889576	cg07201614	0.07	8.32	8.57e-15	0.061
rs1510188	cg13038178	-0.07	-8.32	8.58e-15	0.065
rs1592545	cg13038178	-0.07	-8.32	8.58e-15	0.065
rs1592542	cg13038178	-0.07	-8.32	8.58e-15	0.065
rs7499559	cg13038178	-0.07	-8.32	8.58e-15	0.065
rs8063380	cg13038178	-0.07	-8.32	8.58e-15	0.065
rs7184466	cg13038178	-0.07	-8.32	8.58e-15	0.065
rs2008084	cg13038178	-0.07	-8.32	8.58e-15	0.065
rs2111111	cg13038178	-0.07	-8.32	8.58e-15	0.065
rs2914460	cg10459935	0.04	8.32	8.58e-15	0.05
rs35837657	cg27659768	-0.07	-8.32	8.59e-15	0.09
rs36122765	cg27659768	-0.07	-8.32	8.59e-15	0.09
rs12927456	cg27659768	-0.07	-8.32	8.59e-15	0.09
rs17345863	cg27659768	-0.07	-8.32	8.59e-15	0.09
rs17280181	cg27659768	-0.07	-8.32	8.59e-15	0.09
rs2108839	cg21285383	0.02	8.32	8.59e-15	0.029
rs1987271	cg21285383	0.02	8.32	8.59e-15	0.029
rs30015	cg04666465	-0.04	-8.32	8.64e-15	0.037
rs13333066	cg27047406	0.03	8.32	8.65e-15	0.03
rs7205534	cg09894383	0.05	8.32	8.65e-15	0.061
rs12934213	cg15448314	0.07	8.32	8.66e-15	0.069
rs9925600	cg15448314	0.07	8.32	8.66e-15	0.069
rs7186635	cg03603530	0.03	8.32	8.68e-15	0.031
rs12920165	cg15026715	-0.04	-8.32	8.68e-15	0.04
rs8046141	cg27424853	-0.06	-8.32	8.7e-15	0.054
rs34282365	cg24225175	0.08	8.32	8.73e-15	0.067
rs7193255	cg27424853	-0.06	-8.32	8.74e-15	0.055
rs62056104	cg06558623	0.05	8.31	8.79e-15	0.038
rs62056105	cg06558623	0.05	8.31	8.79e-15	0.038
rs4784961	cg01343363	0.08	8.31	8.81e-15	0.106
rs8045205	cg01343363	0.08	8.31	8.81e-15	0.106
rs8061926	cg07749019	0.06	8.31	8.82e-15	0.061
rs8047978	cg26416227	-0.09	-8.31	8.83e-15	0.078
rs7205935	cg26416227	-0.09	-8.31	8.83e-15	0.078
rs6499157	cg00510320	-0.1	-8.31	8.87e-15	0.118
rs13338333	cg24774354	0.05	8.31	8.9e-15	0.054
rs7188200	cg27424853	-0.06	-8.31	8.91e-15	0.054
rs4788416	cg14091353	0.04	8.31	8.95e-15	0.042
rs3859121	cg01723420	-0.18	-8.31	8.96e-15	0.168
rs30227	cg02886263	0.01	8.31	8.96e-15	0.014
rs8046907	cg09482050	-0.11	-8.31	8.99e-15	0.129
rs2281236	cg02193187	-0.05	-8.31	9e-15	0.059
rs796563903;rs184426033;rs386791783;rs765219182;rs56157684	cg03549163	-0.03	-8.31	9e-15	0.027
rs55844042	cg09044981	0.08	8.31	9e-15	0.09
rs11860237	cg07944420	0.08	8.31	9.03e-15	0.074
rs27233	cg22508957	0.03	8.31	9.05e-15	0.027
rs12443742	cg15698598	0.05	8.31	9.05e-15	0.052
rs7199897	cg15698598	0.05	8.31	9.05e-15	0.052
rs7200074	cg15698598	0.05	8.31	9.05e-15	0.052
rs7202364	cg15698598	0.05	8.31	9.05e-15	0.052
rs4371151	cg15698598	0.05	8.31	9.05e-15	0.052
rs2965932	cg17289913	0.05	8.31	9.05e-15	0.038
rs3810818	cg24774354	0.05	8.31	9.14e-15	0.056
rs2667665	cg08296037	-0.07	-8.31	9.14e-15	0.083
rs13337037	cg21514349	0.07	8.31	9.15e-15	0.066
rs2541583	cg03623401	0.06	8.31	9.21e-15	0.056
rs55823757	cg25298788	0.02	8.31	9.22e-15	0.025
rs3093363	cg15026715	-0.04	-8.31	9.23e-15	0.04
rs963154	cg15026715	-0.04	-8.31	9.23e-15	0.04
rs3093375	cg15026715	-0.04	-8.31	9.23e-15	0.04
rs3093378	cg15026715	-0.04	-8.31	9.23e-15	0.04
rs3093379	cg15026715	-0.04	-8.31	9.23e-15	0.04
rs3093380	cg15026715	-0.04	-8.31	9.23e-15	0.04
rs2239929	cg15026715	-0.04	-8.31	9.23e-15	0.04
rs9935898	cg15026715	-0.04	-8.31	9.23e-15	0.04
rs149428	cg05725404	0.09	8.31	9.23e-15	0.112
rs7203220	cg06067989	-0.04	-8.31	9.24e-15	0.033
rs7194378	cg06067989	-0.04	-8.31	9.24e-15	0.033
rs7186761	cg09894383	0.05	8.31	9.31e-15	0.049
rs11639637	cg19396978	0.08	8.3	9.34e-15	0.08
rs113666107	cg19030554	-0.04	-8.3	9.34e-15	0.043
rs35104579	cg19030554	-0.04	-8.3	9.34e-15	0.043
rs4889544	cg08619455	-0.04	-8.3	9.35e-15	0.039
rs536068397;rs9922594	cg26416227	-0.08	-8.3	9.36e-15	0.073
rs56404731	cg15308565	-0.06	-8.3	9.36e-15	0.071
rs40359	cg01343363	0.08	8.3	9.4e-15	0.106
rs4889548	cg08509907	-0.07	-8.3	9.46e-15	0.07
rs2159113	cg03388025	0.04	8.3	9.47e-15	0.042
rs113066419	cg26416227	-0.08	-8.3	9.48e-15	0.071
rs246195	cg01343363	0.08	8.3	9.53e-15	0.105
rs8044451	cg01343363	0.08	8.3	9.53e-15	0.105
rs9936144	cg01343363	0.08	8.3	9.53e-15	0.105
rs12443835	cg01343363	0.08	8.3	9.53e-15	0.105
rs9302702	cg01343363	0.08	8.3	9.53e-15	0.105
rs151811	cg01343363	0.08	8.3	9.53e-15	0.105
rs151815	cg01343363	0.08	8.3	9.53e-15	0.105
rs154432	cg01343363	0.08	8.3	9.53e-15	0.105
rs4784053	cg01343363	0.08	8.3	9.53e-15	0.105
rs9925671	cg17755498	-0.04	-8.3	9.54e-15	0.039
rs4788417	cg14091353	0.04	8.3	9.61e-15	0.041
rs8043788	cg10459935	0.04	8.3	9.61e-15	0.047
rs11647149	cg14217251	0.04	8.3	9.65e-15	0.039
rs1420698	cg01723420	-0.15	-8.3	9.66e-15	0.154
rs11076161	cg00398420	0.06	8.3	9.67e-15	0.066
rs193910	cg00816080	0.06	8.3	9.69e-15	0.082
rs386792936;rs535245144;rs146553656;rs55964899	cg14414913	0.01	8.3	9.7e-15	0.015
rs8053006	cg27424853	-0.06	-8.3	9.73e-15	0.054
rs56386090	cg27424853	-0.06	-8.3	9.73e-15	0.054
rs12449019	cg27424853	-0.06	-8.3	9.73e-15	0.054
rs7195892	cg27424853	-0.06	-8.3	9.73e-15	0.054
rs34524068	cg07749019	0.06	8.3	9.74e-15	0.061
rs35165145	cg07749019	0.06	8.3	9.74e-15	0.061
rs9929803	cg19030554	-0.04	-8.3	9.74e-15	0.043
rs9939694	cg19030554	-0.04	-8.3	9.74e-15	0.043
rs9939766	cg19030554	-0.04	-8.3	9.74e-15	0.043
rs9939141	cg19030554	-0.04	-8.3	9.74e-15	0.043
rs9929893	cg19030554	-0.04	-8.3	9.74e-15	0.043
rs12325457	cg03549163	-0.03	-8.3	9.75e-15	0.027
rs8061221	cg00657810	0.05	8.3	9.82e-15	0.055
rs1742473	cg13126979	-0.08	-8.3	9.83e-15	0.094
rs8054262	cg01715842	-0.05	-8.3	9.93e-15	0.046
rs4782327	cg07944420	0.08	8.3	9.93e-15	0.073
rs8047421	cg01561092	0.05	8.3	9.93e-15	0.058
rs28501300	cg24261673	0.05	8.3	9.95e-15	0.045
rs4786513	cg00658411	0.07	8.29	9.96e-15	0.08
rs141991634	cg26416227	-0.09	-8.29	1e-14	0.079
rs6499161	cg26416227	-0.09	-8.29	1e-14	0.079
rs6499162	cg26416227	-0.09	-8.29	1e-14	0.079
rs2526280	cg03015758	0.04	8.29	1e-14	0.04
rs72803904	cg27147846	0.09	8.29	1e-14	0.086
rs8051308	cg27466129	0.06	8.29	1.01e-14	0.061
rs12922879	cg09894383	0.05	8.29	1.01e-14	0.047
rs3751679	cg15300221	-0.08	-8.29	1.01e-14	0.076
rs34573246	cg18581781	0.05	8.29	1.01e-14	0.046
rs11645063	cg18581781	0.05	8.29	1.01e-14	0.046
rs11645683	cg14525275	-0.04	-8.29	1.01e-14	0.036
rs27238	cg22508957	0.03	8.29	1.01e-14	0.026
rs432698	cg12310411	0.04	8.29	1.01e-14	0.048
rs4577093	cg16484020	-0.04	-8.29	1.01e-14	0.047
rs7190337	cg19030554	-0.04	-8.29	1.01e-14	0.043
rs7189070	cg19030554	-0.04	-8.29	1.01e-14	0.043
rs2281234	cg02193187	-0.05	-8.29	1.01e-14	0.06
rs1981492	cg26944245	0.08	8.29	1.01e-14	0.081
rs9673197	cg01161644	-0.04	-8.29	1.02e-14	0.036
rs4453500	cg01161644	-0.04	-8.29	1.02e-14	0.036
rs11865651	cg01161644	-0.04	-8.29	1.02e-14	0.036
rs66682219	cg07944420	-0.1	-8.29	1.02e-14	0.083
rs3111349	cg07201614	0.07	8.29	1.02e-14	0.062
rs750127	cg26748794	0.08	8.29	1.02e-14	0.094
rs10438609	cg27147846	0.08	8.29	1.02e-14	0.088
rs12935364	cg00463982	-0.08	-8.29	1.03e-14	0.093
rs60483752	cg26771582	-0.04	-8.29	1.03e-14	0.055
rs6500526	cg27424853	-0.06	-8.29	1.03e-14	0.054
rs112974366	cg01343363	0.08	8.29	1.03e-14	0.103
rs28693487	cg27047406	0.03	8.29	1.04e-14	0.031
rs3785275	cg21285383	0.02	8.29	1.04e-14	0.029
rs4785686	cg10459935	0.04	8.29	1.04e-14	0.048
rs6540020	cg15448314	0.07	8.29	1.04e-14	0.07
rs13336189	cg27539214	-0.07	-8.29	1.04e-14	0.062
rs205356	cg03307560	-0.03	-8.29	1.04e-14	0.031
rs4347629	cg10459935	0.04	8.29	1.04e-14	0.048
rs2946630	cg10459935	0.04	8.29	1.04e-14	0.048
rs12446054	cg14217251	0.04	8.29	1.04e-14	0.038
rs428032	cg04553038	0.09	8.29	1.05e-14	0.112
rs2238529	cg21285383	0.02	8.29	1.05e-14	0.028
rs151819	cg05725404	0.1	8.29	1.05e-14	0.114
rs12325379	cg07031743	-0.07	-8.29	1.05e-14	0.058
rs12708708	cg03307560	-0.03	-8.29	1.05e-14	0.031
rs8059077	cg01723420	-0.15	-8.29	1.05e-14	0.153
rs12925079	cg23052210	0.05	8.29	1.06e-14	0.059
rs71391136;rs710925	cg03804128	0.04	8.29	1.06e-14	0.044
rs4785669	cg26536240	-0.06	-8.29	1.06e-14	0.059
rs2965946	cg26536240	-0.06	-8.29	1.06e-14	0.059
rs62045372	cg06273051	0.09	8.29	1.06e-14	0.091
rs2745111	cg08296037	-0.09	-8.29	1.06e-14	0.108
rs12926045	cg13126979	-0.07	-8.29	1.06e-14	0.056
rs7190214	cg27189341	0.02	8.28	1.07e-14	0.02
rs57997696	cg27466129	0.06	8.28	1.07e-14	0.064
rs8060686	cg26416227	-0.08	-8.28	1.08e-14	0.071
rs56219053	cg07490835	0.04	8.28	1.08e-14	0.057
rs2908788	cg08615070	-0.06	-8.28	1.08e-14	0.058
rs1690449	cg05754148	0.01	8.28	1.09e-14	0.013
rs56303487	cg09117114	-0.06	-8.28	1.09e-14	0.062
rs3850997	cg03240067	-0.05	-8.28	1.09e-14	0.036
rs12597572	cg15300221	-0.08	-8.28	1.09e-14	0.076
rs72809438	cg15300221	-0.08	-8.28	1.09e-14	0.076
rs9938605	cg07153802	0.05	8.28	1.1e-14	0.058
rs4784710	cg02259649	-0.03	-8.28	1.1e-14	0.036
rs9932339	cg04256910	0.06	8.28	1.1e-14	0.055
rs9788810	cg03549163	-0.03	-8.28	1.1e-14	0.027
rs1881351	cg16495975	-0.06	-8.28	1.11e-14	0.072
rs17830698	cg15308565	-0.06	-8.28	1.11e-14	0.071
rs40363	cg05754148	0.02	8.28	1.11e-14	0.016
rs4567715	cg19030554	-0.04	-8.28	1.12e-14	0.043
rs4335769	cg19030554	-0.04	-8.28	1.12e-14	0.043
rs4567716	cg19030554	-0.04	-8.28	1.12e-14	0.043
rs4625720	cg25298788	0.02	8.28	1.12e-14	0.025
rs258334	cg17720107	0.04	8.28	1.12e-14	0.057
rs11641358	cg19328294	0.05	8.28	1.12e-14	0.049
rs4784829	cg02102533	0.08	8.28	1.12e-14	0.092
rs1016996	cg02102533	0.08	8.28	1.12e-14	0.092
rs56219053	cg21625762	0.07	8.28	1.12e-14	0.088
rs7205785	cg17289913	0.05	8.28	1.13e-14	0.037
rs62034548	cg09044981	0.07	8.28	1.13e-14	0.085
rs3118235	cg24766462	0.04	8.28	1.13e-14	0.035
rs30017	cg04666465	-0.04	-8.28	1.13e-14	0.038
rs7198723	cg22368454	-0.07	-8.28	1.13e-14	0.07
rs2745185	cg16336651	-0.04	-8.28	1.13e-14	0.056
rs11645697	cg25401101	-0.05	-8.28	1.13e-14	0.053
rs558787	cg12310411	0.05	8.27	1.13e-14	0.049
rs742408	cg22171016	0.04	8.27	1.13e-14	0.039
rs12325060	cg03603530	0.03	8.27	1.14e-14	0.034
rs194045	cg05053414	0.05	8.27	1.14e-14	0.057
rs4782327	cg18581781	0.05	8.27	1.14e-14	0.046
rs12443551	cg07944420	0.08	8.27	1.14e-14	0.072
rs12932410	cg10657950	-0.03	-8.27	1.14e-14	0.028
rs3743898	cg10657950	-0.03	-8.27	1.14e-14	0.028
rs12445978	cg07639376	-0.1	-8.27	1.15e-14	0.105
rs11648659	cg27182529	-0.04	-8.27	1.15e-14	0.039
rs3212361	cg05749642	0.02	8.27	1.15e-14	0.026
rs731045	cg08717632	0.01	8.27	1.15e-14	0.012
rs62026377	cg07242609	0.04	8.27	1.16e-14	0.052
rs5006376	cg13126979	-0.07	-8.27	1.16e-14	0.053
rs8051895	cg02193187	-0.05	-8.27	1.16e-14	0.06
rs2281235	cg02193187	-0.05	-8.27	1.16e-14	0.06
rs12599207	cg02193187	-0.05	-8.27	1.16e-14	0.06
rs7195663	cg10459935	0.04	8.27	1.16e-14	0.048
rs907036	cg06190046	-0.06	-8.27	1.16e-14	0.055
rs56057753	cg02173208	-0.07	-8.27	1.17e-14	0.061
rs9929223	cg15308565	-0.06	-8.27	1.17e-14	0.07
rs12923684	cg03307560	-0.03	-8.27	1.17e-14	0.031
rs28678875	cg03307560	-0.03	-8.27	1.17e-14	0.031
rs4785573	cg17289913	0.05	8.27	1.17e-14	0.049
rs111333578	cg19328294	0.05	8.27	1.18e-14	0.049
rs1111232	cg03549163	-0.03	-8.27	1.18e-14	0.034
rs9928077	cg22684787	0.04	8.27	1.18e-14	0.033
rs2042209	cg27189341	-0.02	-8.27	1.18e-14	0.02
rs6564802	cg27189341	-0.02	-8.27	1.18e-14	0.02
rs7184630	cg27189341	-0.02	-8.27	1.18e-14	0.02
rs7195085	cg27189341	-0.02	-8.27	1.18e-14	0.02
rs8054657	cg27189341	-0.02	-8.27	1.18e-14	0.02
rs1690450	cg05754148	0.01	8.27	1.19e-14	0.013
rs4786421	cg05754148	0.01	8.27	1.19e-14	0.013
rs166103	cg05754148	0.01	8.27	1.19e-14	0.013
rs2434868	cg10459935	0.04	8.27	1.2e-14	0.05
rs2965939	cg07201614	0.07	8.27	1.2e-14	0.063
rs2526288	cg05320571	0.05	8.26	1.21e-14	0.051
rs10500562	cg26840970	-0.06	-8.26	1.21e-14	0.074
rs150469214	cg03615426	0.21	8.26	1.22e-14	0.197
rs11640504	cg03615426	0.21	8.26	1.22e-14	0.197
rs9935190	cg07639376	-0.1	-8.26	1.22e-14	0.108
rs9935203	cg07639376	-0.1	-8.26	1.22e-14	0.108
rs27225	cg22508957	0.03	8.26	1.22e-14	0.026
rs4782652	cg15308565	-0.06	-8.26	1.22e-14	0.068
rs2015573	cg26891211	-0.07	-8.26	1.22e-14	0.074
rs17854029	cg05725404	0.09	8.26	1.22e-14	0.113
rs2908787	cg08615070	-0.06	-8.26	1.22e-14	0.058
rs9933972	cg26771582	0.04	8.26	1.23e-14	0.04
rs9940364	cg08467866	-0.06	-8.26	1.23e-14	0.044
rs224178	cg17417378	0.05	8.26	1.23e-14	0.052
rs7200472	cg19030554	-0.04	-8.26	1.23e-14	0.043
rs9925354	cg19030554	-0.04	-8.26	1.23e-14	0.043
rs4316755	cg19030554	-0.04	-8.26	1.23e-14	0.043
rs9925460	cg19030554	-0.04	-8.26	1.23e-14	0.043
rs2011088	cg19030554	-0.04	-8.26	1.23e-14	0.043
rs8053537	cg18581781	0.05	8.26	1.23e-14	0.046
rs8057399	cg18581781	0.05	8.26	1.23e-14	0.046
rs17247999	cg27047406	0.03	8.26	1.23e-14	0.031
rs3785147	cg27047406	0.03	8.26	1.23e-14	0.031
rs7188682	cg03042477	-0.05	-8.26	1.23e-14	0.046
rs9922156	cg06028605	0.06	8.26	1.23e-14	0.048
rs7194734	cg09894383	0.05	8.26	1.24e-14	0.049
rs7193537	cg27539214	-0.07	-8.26	1.25e-14	0.062
rs9923003	cg27539214	-0.07	-8.26	1.25e-14	0.062
rs28563117	cg27539214	-0.07	-8.26	1.25e-14	0.062
rs113066419	cg21625762	0.07	8.26	1.25e-14	0.084
rs2326461	cg01715842	-0.05	-8.26	1.25e-14	0.046
rs6600152	cg00977403	-0.07	-8.26	1.25e-14	0.08
rs3848356	cg22508957	-0.02	-8.26	1.25e-14	0.024
rs2270494	cg22508957	-0.02	-8.26	1.25e-14	0.024
rs4575535	cg17289913	0.05	8.26	1.25e-14	0.049
rs244908	cg17107388	0.11	8.26	1.25e-14	0.147
rs4889479	cg13488542	-0.06	-8.26	1.26e-14	0.074
rs111600685	cg17107388	0.11	8.26	1.26e-14	0.148
rs12447860	cg17107388	0.11	8.26	1.26e-14	0.148
rs1463235	cg05859533	-0.08	-8.26	1.27e-14	0.076
rs1965228	cg05859533	-0.08	-8.26	1.27e-14	0.076
rs2965824	cg17289913	0.05	8.26	1.27e-14	0.033
rs59600980	cg09482050	-0.09	-8.26	1.27e-14	0.11
rs1476306	cg09482050	-0.09	-8.26	1.27e-14	0.11
rs4453501	cg01161644	-0.04	-8.26	1.27e-14	0.035
rs7191948;rs778019529	cg19030554	-0.04	-8.26	1.29e-14	0.043
rs9922534	cg10662345	-0.04	-8.25	1.29e-14	0.046
rs11150620	cg03100639	-0.05	-8.25	1.29e-14	0.049
rs2526270	cg07961282	0.02	8.25	1.29e-14	0.02
rs170365	cg27017172	0.02	8.25	1.3e-14	0.026
rs918760	cg09439754	0.07	8.25	1.3e-14	0.06
rs2303265	cg13488542	-0.06	-8.25	1.3e-14	0.073
rs1134847	cg13488542	-0.06	-8.25	1.3e-14	0.073
rs77485475	cg13301992	-0.02	-8.25	1.3e-14	0.022
rs2270497	cg22508957	-0.02	-8.25	1.3e-14	0.024
rs11642704	cg09381666	0.1	8.25	1.3e-14	0.11
rs12598459	cg12663039	-0.05	-8.25	1.3e-14	0.049
rs12600043	cg12663039	-0.05	-8.25	1.3e-14	0.049
rs60276136	cg22113540	0.14	8.25	1.3e-14	0.159
rs4785715	cg03388025	0.03	8.25	1.31e-14	0.044
rs27232	cg22508957	0.03	8.25	1.31e-14	0.026
rs224177	cg08717632	0.01	8.25	1.31e-14	0.012
rs2930219	cg07201614	0.07	8.25	1.32e-14	0.062
rs2244453	cg17107388	0.11	8.25	1.32e-14	0.147
rs55637287	cg17107388	0.11	8.25	1.32e-14	0.147
rs41445346	cg17107388	0.11	8.25	1.32e-14	0.147
rs112412326	cg17107388	0.11	8.25	1.32e-14	0.147
rs9788913	cg17107388	0.11	8.25	1.32e-14	0.147
rs72790284	cg17107388	0.11	8.25	1.32e-14	0.147
rs930053	cg17107388	0.11	8.25	1.32e-14	0.147
rs55827936	cg17107388	0.11	8.25	1.32e-14	0.147
rs149312	cg17107388	0.11	8.25	1.32e-14	0.147
rs149165	cg17107388	0.11	8.25	1.32e-14	0.147
rs4784962	cg17107388	0.11	8.25	1.32e-14	0.147
rs1922604	cg10574376	-0.05	-8.25	1.32e-14	0.052
rs7206671	cg21625762	0.07	8.25	1.32e-14	0.091
rs1541979	cg03603530	0.03	8.25	1.33e-14	0.031
rs58856196	cg27594616	-0.07	-8.25	1.33e-14	0.083
rs4784046	cg01343363	0.08	8.25	1.33e-14	0.103
rs3114400	cg24766462	0.04	8.25	1.34e-14	0.036
rs2107236	cg03755052	-0.04	-8.25	1.34e-14	0.046
rs7199508	cg15308565	-0.06	-8.25	1.34e-14	0.068
rs3785276	cg21285383	0.02	8.25	1.34e-14	0.029
rs9921222	cg26944245	0.08	8.25	1.35e-14	0.083
rs7196610	cg05895034	0.08	8.25	1.35e-14	0.091
rs28609462	cg03307560	-0.03	-8.25	1.35e-14	0.031
rs28576905	cg26891211	0.07	8.25	1.35e-14	0.073
rs243833	cg10662345	-0.04	-8.25	1.35e-14	0.047
rs2965823	cg17289913	0.05	8.25	1.36e-14	0.037
rs7196853	cg13678281	-0.03	-8.25	1.36e-14	0.044
rs2968482	cg07326016	-0.02	-8.25	1.36e-14	0.027
rs1424156	cg09439754	0.07	8.25	1.37e-14	0.061
rs959838	cg09439754	0.07	8.25	1.37e-14	0.061
rs2967376	cg09439754	0.07	8.24	1.38e-14	0.062
rs2911398	cg09439754	0.07	8.24	1.38e-14	0.062
rs2967378	cg09439754	0.07	8.24	1.38e-14	0.062
rs2967380	cg09439754	0.07	8.24	1.38e-14	0.062
rs2911399	cg09439754	0.07	8.24	1.38e-14	0.062
rs2967381	cg09439754	0.07	8.24	1.38e-14	0.062
rs2967382	cg09439754	0.07	8.24	1.38e-14	0.062
rs2335826	cg25191012	-0.09	-8.24	1.38e-14	0.083
rs3743901	cg03804128	0.04	8.24	1.38e-14	0.042
rs1376203	cg13038178	-0.07	-8.24	1.38e-14	0.066
rs7191281	cg09482050	-0.11	-8.24	1.38e-14	0.13
rs40633	cg22508957	0.03	8.24	1.39e-14	0.026
rs8050080	cg16662768	-0.05	-8.24	1.39e-14	0.05
rs731960	cg05859533	-0.08	-8.24	1.39e-14	0.076
rs4556777	cg05859533	-0.08	-8.24	1.39e-14	0.076
rs2911403	cg09439754	0.07	8.24	1.39e-14	0.072
rs7198982	cg21285383	0.02	8.24	1.39e-14	0.028
rs12597430	cg24225175	0.09	8.24	1.4e-14	0.084
rs8060605	cg10574376	-0.05	-8.24	1.4e-14	0.053
rs10871344	cg10574376	-0.05	-8.24	1.4e-14	0.053
rs9928508	cg07440077	-0.04	-8.24	1.4e-14	0.045
rs2908794	cg08615070	-0.06	-8.24	1.4e-14	0.058
rs6501177	cg05754148	0.01	8.24	1.4e-14	0.013
rs12925522	cg16429619	-0.07	-8.24	1.41e-14	0.064
rs12925798	cg16429619	-0.07	-8.24	1.41e-14	0.064
rs12926131	cg16429619	-0.07	-8.24	1.41e-14	0.064
rs34694148	cg16429619	-0.07	-8.24	1.41e-14	0.064
rs4984891	cg14678258	0.02	8.24	1.41e-14	0.023
rs11077335	cg22508957	-0.02	-8.24	1.41e-14	0.024
rs12919379	cg09408143	-0.06	-8.24	1.41e-14	0.059
rs2430632	cg21764456	0.08	8.24	1.41e-14	0.093
rs7201285	cg19030554	-0.04	-8.24	1.41e-14	0.043
rs7195654	cg19030554	-0.04	-8.24	1.41e-14	0.043
rs11859871	cg01802062	0.06	8.24	1.42e-14	0.059
rs9935074	cg03307560	-0.03	-8.24	1.43e-14	0.031
rs9935314	cg03307560	-0.03	-8.24	1.43e-14	0.031
rs8062383	cg07153802	0.05	8.24	1.43e-14	0.059
rs8129	cg08645402	-0.02	-8.24	1.43e-14	0.022
rs8057986	cg26416227	-0.08	-8.24	1.44e-14	0.071
rs13334918	cg26416227	-0.08	-8.24	1.44e-14	0.071
rs11553287	cg26416227	-0.08	-8.24	1.44e-14	0.071
rs4352050	cg16484020	-0.04	-8.24	1.44e-14	0.047
rs7206661	cg04177091	0.03	8.24	1.44e-14	0.025
rs12932410	cg02296627	-0.04	-8.24	1.44e-14	0.041
rs3743898	cg02296627	-0.04	-8.24	1.44e-14	0.041
rs41260	cg01343363	0.08	8.24	1.44e-14	0.105
rs6366	cg02871659	-0.05	-8.24	1.45e-14	0.051
rs8051535	cg13038178	-0.07	-8.24	1.45e-14	0.065
rs8056000	cg22508957	-0.02	-8.24	1.45e-14	0.024
rs7198469	cg27409771	-0.05	-8.24	1.45e-14	0.052
rs2178144	cg22186497	-0.05	-8.24	1.45e-14	0.051
rs2965938	cg07201614	0.07	8.24	1.46e-14	0.062
rs17818890	cg02173208	-0.07	-8.24	1.46e-14	0.066
rs1965023	cg02173208	-0.07	-8.24	1.46e-14	0.066
rs1965022	cg02173208	-0.07	-8.24	1.46e-14	0.066
rs62033436	cg02173208	-0.07	-8.24	1.46e-14	0.066
rs62033437	cg02173208	-0.07	-8.24	1.46e-14	0.066
rs17219802	cg02173208	-0.07	-8.24	1.46e-14	0.066
rs17818997	cg02173208	-0.07	-8.24	1.46e-14	0.066
rs17819033	cg02173208	-0.07	-8.24	1.46e-14	0.066
rs113845945	cg02173208	-0.07	-8.24	1.46e-14	0.066
rs7188300	cg02173208	-0.07	-8.24	1.46e-14	0.066
rs6540023	cg15448314	0.07	8.24	1.46e-14	0.069
rs4786500	cg24774354	0.05	8.24	1.46e-14	0.051
rs13331665	cg02081263	-0.08	-8.24	1.46e-14	0.077
rs727238	cg07150862	-0.06	-8.23	1.47e-14	0.048
rs432936	cg10459935	0.04	8.23	1.47e-14	0.047
rs1703531	cg02910054	0.09	8.23	1.47e-14	0.098
rs12449125	cg14217251	0.04	8.23	1.48e-14	0.038
rs918782	cg14217251	0.04	8.23	1.48e-14	0.038
rs62037244	cg25298788	0.02	8.23	1.48e-14	0.027
rs11644848	cg25708399	-0.04	-8.23	1.49e-14	0.044
rs42329	cg09681675	-0.08	-8.23	1.49e-14	0.081
rs350248	cg12441500	0.04	8.23	1.5e-14	0.04
rs350251	cg12441500	0.04	8.23	1.5e-14	0.04
rs9938316	cg03603530	0.03	8.23	1.5e-14	0.034
rs9302410	cg07150862	-0.05	-8.23	1.5e-14	0.049
rs9933261	cg07150862	-0.05	-8.23	1.5e-14	0.049
rs28618083	cg24261673	0.05	8.23	1.5e-14	0.045
rs365962	cg25480612	0.07	8.23	1.5e-14	0.07
rs3102357	cg09164168	-0.04	-8.23	1.51e-14	0.037
rs57471511	cg03957547	-0.05	-8.23	1.51e-14	0.056
rs463701	cg10459935	0.04	8.23	1.51e-14	0.049
rs2301426	cg02852791	-0.06	-8.23	1.52e-14	0.062
rs59308483;rs60304758	cg26416227	-0.08	-8.23	1.52e-14	0.074
rs9940899	cg03603530	0.03	8.23	1.52e-14	0.03
rs7196706	cg03603530	0.03	8.23	1.52e-14	0.03
rs7198842	cg03603530	0.03	8.23	1.52e-14	0.03
rs7186358	cg27594616	-0.07	-8.23	1.52e-14	0.083
rs12596975	cg27594616	-0.07	-8.23	1.52e-14	0.083
rs12599226	cg10426893	0.03	8.23	1.52e-14	0.034
rs8062593	cg07944420	0.08	8.23	1.53e-14	0.075
rs12708836	cg26891211	-0.06	-8.23	1.53e-14	0.067
rs11861766	cg26891211	-0.06	-8.23	1.53e-14	0.067
rs74024145	cg26416227	-0.08	-8.23	1.53e-14	0.077
rs28700885	cg26416227	-0.08	-8.23	1.53e-14	0.077
rs252254	cg03876564	0.08	8.23	1.54e-14	0.083
rs11641202	cg03575939	-0.02	-8.23	1.54e-14	0.018
rs9931446	cg10459935	0.04	8.23	1.54e-14	0.047
rs776701266;rs3922634	cg10459935	0.04	8.23	1.54e-14	0.047
rs7199750	cg06067989	-0.04	-8.23	1.54e-14	0.032
rs8051909	cg02193187	-0.05	-8.23	1.55e-14	0.06
rs111838546	cg07129104	0.06	8.23	1.55e-14	0.071
rs10903005	cg06908857	0.06	8.23	1.55e-14	0.067
rs12929967	cg16429619	-0.07	-8.23	1.55e-14	0.064
rs8058631	cg16429619	-0.07	-8.23	1.55e-14	0.064
rs9940872	cg21896567	-0.05	-8.23	1.55e-14	0.049
rs727238	cg17963157	-0.06	-8.23	1.55e-14	0.049
rs113304510	cg11096273	-0.03	-8.23	1.55e-14	0.037
rs13330645	cg02081263	-0.09	-8.23	1.56e-14	0.084
rs7203203	cg08455440	-0.07	-8.22	1.57e-14	0.103
rs148365724	cg08455440	-0.07	-8.22	1.57e-14	0.103
rs8056254	cg08455440	-0.07	-8.22	1.57e-14	0.103
rs8058065	cg08455440	-0.07	-8.22	1.57e-14	0.103
rs28371389	cg07461072	-0.03	-8.22	1.57e-14	0.026
rs6499143	cg26416227	-0.08	-8.22	1.57e-14	0.07
rs2271294	cg26416227	-0.08	-8.22	1.57e-14	0.07
rs10468274	cg26416227	-0.08	-8.22	1.57e-14	0.07
rs6565236	cg04717895	0.04	8.22	1.58e-14	0.035
rs3729639	cg14591622	-0.05	-8.22	1.58e-14	0.061
rs2745111	cg07639376	-0.1	-8.22	1.58e-14	0.119
rs9938790	cg16662768	-0.05	-8.22	1.59e-14	0.051
rs9924509	cg09101151	0.06	8.22	1.59e-14	0.089
rs28491096	cg09101151	0.06	8.22	1.59e-14	0.089
rs7185433	cg09101151	0.06	8.22	1.59e-14	0.089
rs28421035	cg09101151	0.06	8.22	1.59e-14	0.089
rs3922633	cg10459935	0.04	8.22	1.59e-14	0.047
rs184401	cg16753122	-0.04	-8.22	1.6e-14	0.042
rs369071	cg02320084	-0.04	-8.22	1.6e-14	0.038
rs35884660	cg01855013	-0.03	-8.22	1.61e-14	0.018
rs12935364	cg07341220	-0.07	-8.22	1.61e-14	0.073
rs6564803	cg27189341	0.02	8.22	1.62e-14	0.02
rs7191129	cg09101151	0.05	8.22	1.62e-14	0.057
rs7197726	cg09101151	0.05	8.22	1.62e-14	0.057
rs224226	cg04519177	0.02	8.22	1.62e-14	0.015
rs9931050	cg02102533	0.07	8.22	1.63e-14	0.087
rs125772	cg17417378	0.04	8.22	1.63e-14	0.05
rs8044435	cg12310411	0.04	8.22	1.63e-14	0.048
rs34105023	cg04256910	0.05	8.22	1.64e-14	0.053
rs37826	cg00484396	0.04	8.22	1.64e-14	0.038
rs3842950	cg26944245	0.08	8.22	1.65e-14	0.081
rs58388686	cg09117114	-0.06	-8.22	1.65e-14	0.055
rs4785966	cg02873098	-0.06	-8.22	1.65e-14	0.037
rs7185265	cg07153802	0.05	8.22	1.65e-14	0.059
rs17135411	cg07341220	-0.07	-8.22	1.65e-14	0.073
rs2911258	cg07201614	0.07	8.22	1.66e-14	0.061
rs35214904	cg14531522	-0.06	-8.21	1.67e-14	0.062
rs1477123	cg24774354	0.05	8.21	1.67e-14	0.05
rs1016499	cg00463982	-0.08	-8.21	1.67e-14	0.092
rs1657072	cg01866455	-0.05	-8.21	1.68e-14	0.055
rs12922344	cg03307560	-0.03	-8.21	1.68e-14	0.031
rs28404480	cg03307560	-0.03	-8.21	1.68e-14	0.031
rs4372695	cg03307560	-0.03	-8.21	1.68e-14	0.031
rs7186880	cg03307560	-0.03	-8.21	1.68e-14	0.031
rs4985387	cg00657810	0.05	8.21	1.69e-14	0.048
rs12917799	cg00657810	0.05	8.21	1.69e-14	0.048
rs7190686	cg00657810	0.05	8.21	1.69e-14	0.048
rs199851252	cg00657810	0.05	8.21	1.69e-14	0.048
rs4302025	cg00657810	0.05	8.21	1.69e-14	0.048
rs8051587	cg10709645	-0.06	-8.21	1.69e-14	0.048
rs9928531	cg10709645	-0.06	-8.21	1.69e-14	0.048
rs2288039	cg03603530	0.03	8.21	1.69e-14	0.03
rs2911257	cg07201614	0.07	8.21	1.69e-14	0.061
rs7188530	cg05895034	0.08	8.21	1.69e-14	0.092
rs61203850	cg16641055	-0.04	-8.21	1.7e-14	0.039
rs12373078	cg05272373	-0.03	-8.21	1.71e-14	0.033
rs11645917	cg03377939	0.12	8.21	1.71e-14	0.117
rs9939680	cg19030554	-0.04	-8.21	1.72e-14	0.043
rs35635608	cg01751047	-0.05	-8.21	1.72e-14	0.039
rs2376880	cg21285383	0.02	8.21	1.72e-14	0.028
rs4405545	cg12616055	0.06	8.21	1.72e-14	0.078
rs7184511	cg07153802	0.05	8.21	1.73e-14	0.058
rs2377043	cg03388025	0.04	8.21	1.73e-14	0.042
rs35666531	cg16429619	-0.07	-8.21	1.73e-14	0.063
rs59619086	cg01357591	0.06	8.21	1.74e-14	0.072
rs6540133	cg01357591	0.06	8.21	1.74e-14	0.072
rs8052770	cg01357591	0.06	8.21	1.74e-14	0.072
rs7191129	cg10709645	-0.06	-8.21	1.75e-14	0.05
rs7197726	cg10709645	-0.06	-8.21	1.75e-14	0.05
rs11859529	cg25191012	-0.09	-8.21	1.75e-14	0.085
rs35674917	cg10574376	-0.05	-8.21	1.76e-14	0.053
rs12918662	cg10574376	-0.05	-8.21	1.76e-14	0.053
rs34028784	cg10574376	-0.05	-8.21	1.76e-14	0.053
rs34172877	cg10574376	-0.05	-8.21	1.76e-14	0.053
rs28611027	cg10574376	-0.05	-8.21	1.76e-14	0.053
rs9938694	cg19030554	-0.04	-8.21	1.76e-14	0.043
rs9936486	cg19030554	-0.04	-8.21	1.76e-14	0.043
rs7190014	cg22959137	-0.04	-8.21	1.76e-14	0.044
rs12444135	cg15026715	-0.04	-8.21	1.76e-14	0.039
rs8058009	cg21285383	0.02	8.21	1.76e-14	0.029
rs11074563	cg07150862	-0.06	-8.21	1.77e-14	0.064
rs11648663	cg17289913	0.05	8.21	1.77e-14	0.04
rs11861214	cg07597022	-0.03	-8.21	1.77e-14	0.028
rs72803910	cg27147846	0.08	8.21	1.77e-14	0.087
rs56303487	cg00452882	-0.08	-8.21	1.77e-14	0.087
rs150027092;rs4787262;rs147652844;rs756507592;rs869243331	cg08296037	-0.07	-8.2	1.78e-14	0.079
rs250630	cg05754148	0.01	8.2	1.78e-14	0.013
rs2087997	cg05754148	0.01	8.2	1.78e-14	0.013
rs224181	cg17417378	0.05	8.2	1.78e-14	0.05
rs12935192	cg03377939	0.12	8.2	1.78e-14	0.116
rs4468641	cg27130578	0.04	8.2	1.79e-14	0.036
rs7198031	cg11322254	0.07	8.2	1.8e-14	0.069
rs67974359	cg11375102	-0.05	-8.2	1.8e-14	0.058
rs9928508	cg24668049	-0.03	-8.2	1.81e-14	0.039
rs34147612	cg01574788	0.07	8.2	1.81e-14	0.072
rs11645089	cg02509300	-0.06	-8.2	1.82e-14	0.073
rs9939899	cg00463982	-0.08	-8.2	1.82e-14	0.091
rs9927511	cg00463982	-0.08	-8.2	1.82e-14	0.091
rs58334533	cg00463982	-0.08	-8.2	1.82e-14	0.091
rs722565	cg00463982	-0.08	-8.2	1.82e-14	0.091
rs56382547	cg19030554	-0.04	-8.2	1.82e-14	0.042
rs7194941	cg19030554	-0.04	-8.2	1.82e-14	0.042
rs9926962	cg19030554	-0.04	-8.2	1.82e-14	0.042
rs9927047;rs386787740;rs386787741	cg19030554	-0.04	-8.2	1.82e-14	0.042
rs9929262	cg19030554	-0.04	-8.2	1.82e-14	0.042
rs386787741;rs9929264	cg19030554	-0.04	-8.2	1.82e-14	0.042
rs9929185	cg19030554	-0.04	-8.2	1.82e-14	0.042
rs11117321	cg06915872	-0.02	-8.2	1.82e-14	0.017
rs12923297	cg03377939	0.12	8.2	1.82e-14	0.116
rs11859274	cg03377939	0.12	8.2	1.82e-14	0.116
rs2115400	cg01749904	-0.05	-8.2	1.83e-14	0.061
rs9927187	cg00463982	-0.08	-8.2	1.83e-14	0.092
rs111832229	cg02173208	-0.07	-8.2	1.83e-14	0.065
rs113544775	cg02173208	-0.07	-8.2	1.83e-14	0.065
rs7184370	cg02173208	-0.07	-8.2	1.83e-14	0.065
rs7199462	cg05272373	0.03	8.2	1.83e-14	0.036
rs12929694	cg02355366	0.04	8.2	1.84e-14	0.047
rs7186508	cg14591622	-0.05	-8.2	1.84e-14	0.061
rs9939768	cg14591622	-0.05	-8.2	1.84e-14	0.061
rs868213	cg14591622	-0.05	-8.2	1.84e-14	0.061
rs2346676	cg14591622	-0.05	-8.2	1.84e-14	0.061
rs8058861	cg14591622	-0.05	-8.2	1.84e-14	0.061
rs4843292	cg06915872	-0.02	-8.2	1.84e-14	0.017
rs4074608	cg20844060	-0.09	-8.2	1.84e-14	0.088
rs8063347	cg05895034	0.08	8.2	1.85e-14	0.092
rs11646942	cg07492924	0.06	8.2	1.85e-14	0.061
rs4620939	cg26748794	0.08	8.2	1.85e-14	0.096
rs12716902	cg27189341	-0.02	-8.2	1.86e-14	0.021
rs12708665	cg06028605	0.05	8.2	1.87e-14	0.048
rs8054785	cg27182529	-0.04	-8.2	1.88e-14	0.039
rs4468642	cg01855013	0.02	8.2	1.88e-14	0.019
rs12928079	cg15026715	-0.04	-8.2	1.88e-14	0.039
rs7191199	cg07307142	0.07	8.2	1.89e-14	0.096
rs74712924	cg11096273	-0.03	-8.19	1.89e-14	0.037
rs12711476	cg15448314	0.07	8.19	1.9e-14	0.068
rs2058813	cg01561092	0.05	8.19	1.9e-14	0.058
rs2042396	cg15448314	0.07	8.19	1.9e-14	0.068
rs891091	cg15448314	0.07	8.19	1.9e-14	0.068
rs12325600	cg08765264	-0.02	-8.19	1.9e-14	0.017
rs16965692	cg17289913	0.04	8.19	1.91e-14	0.039
rs2016571	cg21285383	0.02	8.19	1.91e-14	0.027
rs2965827	cg17289913	0.05	8.19	1.91e-14	0.037
rs2965828	cg17289913	0.05	8.19	1.91e-14	0.037
rs8059375	cg27189341	-0.02	-8.19	1.92e-14	0.02
rs6565236	cg03042477	-0.06	-8.19	1.92e-14	0.052
rs10500322	cg15306232	-0.04	-8.19	1.93e-14	0.036
rs12929378	cg06190046	-0.06	-8.19	1.93e-14	0.054
rs11150625	cg16591159	-0.08	-8.19	1.93e-14	0.071
rs56758029	cg18581781	0.05	8.19	1.96e-14	0.046
rs56219053	cg10709645	-0.06	-8.19	1.96e-14	0.049
rs6499244	cg23353113	-0.03	-8.19	1.97e-14	0.028
rs60660286	cg03575939	-0.02	-8.19	1.97e-14	0.023
rs4129126	cg17289913	0.05	8.19	1.97e-14	0.049
rs7196560	cg07307142	0.07	8.19	1.97e-14	0.088
rs12446918	cg15026715	-0.04	-8.19	1.97e-14	0.041
rs1985437	cg10709645	-0.05	-8.19	1.98e-14	0.043
rs7188278	cg23009571	-0.02	-8.19	1.98e-14	0.022
rs72790266	cg01343363	0.08	8.19	1.98e-14	0.104
rs10903010	cg00463982	-0.08	-8.19	1.99e-14	0.09
rs4889666	cg01855013	-0.03	-8.19	1.99e-14	0.018
rs246193	cg05725404	0.09	8.19	2e-14	0.112
rs2067063	cg02355366	0.04	8.19	2e-14	0.047
rs11647223	cg26944245	0.08	8.19	2e-14	0.08
rs78004870	cg05941025	0.03	8.19	2e-14	0.032
rs72631431	cg05941025	0.03	8.19	2e-14	0.032
rs8052913	cg07307142	0.07	8.19	2e-14	0.095
rs386793332;rs12923987	cg23052210	0.05	8.19	2.01e-14	0.063
rs2908787	cg09744766	-0.08	-8.19	2.01e-14	0.08
rs41260	cg05725404	0.09	8.19	2.01e-14	0.113
rs2404546	cg08645402	-0.02	-8.19	2.01e-14	0.023
rs8048410	cg27594616	-0.05	-8.19	2.01e-14	0.064
rs4099298	cg09898059	-0.05	-8.18	2.02e-14	0.048
rs9934336	cg01855013	0.03	8.18	2.03e-14	0.024
rs9924371	cg07065735	0.05	8.18	2.03e-14	0.051
rs55684627	cg19030554	-0.04	-8.18	2.03e-14	0.043
rs59116760	cg19030554	-0.04	-8.18	2.03e-14	0.043
rs3096175	cg17963157	-0.06	-8.18	2.03e-14	0.05
rs3816916	cg00484396	0.04	8.18	2.03e-14	0.037
rs27242	cg00484396	0.04	8.18	2.03e-14	0.037
rs1392526	cg27466129	0.06	8.18	2.03e-14	0.063
rs27231	cg22508957	0.03	8.18	2.04e-14	0.027
rs8046295	cg24774354	0.05	8.18	2.04e-14	0.052
rs2059883	cg15448314	0.07	8.18	2.04e-14	0.067
rs1864145	cg15448314	0.07	8.18	2.04e-14	0.067
rs10220948	cg15448314	0.07	8.18	2.04e-14	0.067
rs12918100	cg15448314	0.07	8.18	2.04e-14	0.067
rs250629	cg05754148	0.01	8.18	2.04e-14	0.013
rs4785663	cg17289913	0.05	8.18	2.04e-14	0.036
rs17854029	cg01343363	0.08	8.18	2.05e-14	0.104
rs78540053	cg19030554	-0.04	-8.18	2.05e-14	0.042
rs7189039	cg03603530	0.03	8.18	2.05e-14	0.03
rs8052780	cg18581781	0.05	8.18	2.05e-14	0.046
rs4782443	cg18581781	0.05	8.18	2.05e-14	0.046
rs3856	cg21285383	0.02	8.18	2.05e-14	0.029
rs113475902	cg05895034	0.08	8.18	2.05e-14	0.091
rs4381598	cg06067989	-0.04	-8.18	2.05e-14	0.031
rs841210	cg01922891	0.03	8.18	2.06e-14	0.031
rs58985309	cg17741178	0.05	8.18	2.06e-14	0.049
rs1946139	cg00991179	-0.06	-8.18	2.07e-14	0.061
rs1946138	cg00991179	-0.06	-8.18	2.07e-14	0.061
rs1362398	cg00991179	-0.06	-8.18	2.07e-14	0.061
rs1362397	cg00991179	-0.06	-8.18	2.07e-14	0.061
rs1362395	cg00991179	-0.06	-8.18	2.07e-14	0.061
rs6600167	cg19030554	-0.04	-8.18	2.07e-14	0.043
rs113908028	cg19030554	-0.04	-8.18	2.07e-14	0.043
rs8048162	cg19030554	-0.04	-8.18	2.07e-14	0.043
rs6600168	cg19030554	-0.04	-8.18	2.07e-14	0.043
rs9925824	cg05687563	-0.03	-8.18	2.07e-14	0.031
rs258319	cg04155793	0.04	8.18	2.08e-14	0.051
rs2908791	cg09744766	-0.08	-8.18	2.08e-14	0.081
rs9922011	cg09744766	-0.08	-8.18	2.08e-14	0.081
rs2294624	cg27594616	-0.08	-8.18	2.09e-14	0.078
rs35590353	cg07622957	-0.09	-8.18	2.09e-14	0.088
rs6419430	cg01829163	0.04	8.18	2.09e-14	0.05
rs7195159	cg22113540	-0.1	-8.18	2.09e-14	0.101
rs11076681	cg15300221	-0.08	-8.18	2.1e-14	0.077
rs72809426	cg15300221	-0.08	-8.18	2.1e-14	0.077
rs7185613	cg15300221	-0.08	-8.18	2.1e-14	0.077
rs11646440	cg15300221	-0.08	-8.18	2.1e-14	0.077
rs4784632	cg13038178	-0.07	-8.18	2.1e-14	0.069
rs62039131	cg02355366	0.04	8.18	2.1e-14	0.046
rs151209987	cg03615426	0.21	8.18	2.1e-14	0.196
rs72790266	cg05725404	0.09	8.18	2.11e-14	0.112
rs12373113	cg05272373	-0.03	-8.18	2.11e-14	0.035
rs2111218	cg21764456	0.08	8.18	2.12e-14	0.092
rs4889658	cg05799962	-0.08	-8.18	2.12e-14	0.072
rs9934336	cg03042477	-0.06	-8.18	2.12e-14	0.051
rs7199075	cg26891211	0.07	8.18	2.12e-14	0.074
rs350258	cg01574788	0.05	8.18	2.12e-14	0.052
rs382045	cg04155793	0.04	8.18	2.13e-14	0.052
rs748776555;rs755535101;rs771988052;rs747901191;rs368189502;rs764362332;rs61253089;rs765817968;rs746930871;rs758476808;rs758831078;rs3114888	cg07201614	0.07	8.18	2.13e-14	0.064
rs7202765	cg18581781	0.04	8.18	2.13e-14	0.044
rs224224	cg04519177	0.01	8.18	2.13e-14	0.015
rs8055775	cg03466717	0.1	8.18	2.13e-14	0.113
rs3826259	cg26685404	0.05	8.18	2.13e-14	0.046
rs3934739	cg01855013	0.03	8.18	2.14e-14	0.024
rs9938595	cg23642897	0.06	8.18	2.15e-14	0.054
rs2083237	cg05272373	-0.03	-8.18	2.15e-14	0.035
rs2908786	cg27158636	-0.1	-8.18	2.15e-14	0.094
rs2355302	cg01723420	-0.15	-8.17	2.17e-14	0.15
rs9922553	cg01723420	-0.15	-8.17	2.17e-14	0.15
rs56071820	cg27539214	-0.07	-8.17	2.17e-14	0.061
rs73599506	cg27539214	-0.07	-8.17	2.17e-14	0.061
rs8061500	cg27539214	-0.07	-8.17	2.17e-14	0.061
rs28587148	cg27539214	-0.07	-8.17	2.17e-14	0.061
rs112002856	cg27539214	-0.07	-8.17	2.17e-14	0.061
rs2003099	cg27539214	-0.07	-8.17	2.17e-14	0.061
rs9931366	cg27539214	-0.07	-8.17	2.17e-14	0.061
rs7185308	cg27539214	-0.07	-8.17	2.17e-14	0.061
rs12924903	cg09822442	0.03	8.17	2.17e-14	0.037
rs2911256	cg07201614	0.07	8.17	2.17e-14	0.061
rs224225	cg04519177	0.01	8.17	2.17e-14	0.015
rs8056190	cg15308565	-0.05	-8.17	2.18e-14	0.07
rs6564070	cg15308565	-0.05	-8.17	2.18e-14	0.07
rs8050833	cg15308565	-0.05	-8.17	2.18e-14	0.07
rs74855061	cg05772329	-0.07	-8.17	2.18e-14	0.064
rs11867115	cg23642897	0.06	8.17	2.18e-14	0.055
rs142922420	cg08768873	-0.02	-8.17	2.18e-14	0.022
rs28711261	cg09482050	-0.1	-8.17	2.19e-14	0.128
rs12032	cg17417378	0.05	8.17	2.19e-14	0.052
rs1370292	cg10662345	-0.04	-8.17	2.19e-14	0.044
rs4424915	cg00658411	0.06	8.17	2.19e-14	0.084
rs11860237	cg18581781	0.05	8.17	2.19e-14	0.046
rs12933846	cg02355366	0.05	8.17	2.19e-14	0.048
rs75714250	cg15300221	-0.08	-8.17	2.19e-14	0.077
rs12449157	cg27539214	-0.06	-8.17	2.2e-14	0.061
rs154440	cg05725404	0.09	8.17	2.21e-14	0.114
rs66622986;rs55833638	cg05320571	0.05	8.17	2.21e-14	0.05
rs71403847	cg26840970	-0.06	-8.17	2.21e-14	0.079
rs11074562	cg07150862	-0.05	-8.17	2.21e-14	0.05
rs34742827	cg01855013	0.02	8.17	2.21e-14	0.019
rs3114848	cg17289913	0.05	8.17	2.21e-14	0.041
rs12709096	cg21285383	0.02	8.17	2.22e-14	0.028
rs4785933	cg22508957	0.03	8.17	2.22e-14	0.026
rs185148	cg00484396	0.04	8.17	2.23e-14	0.039
rs224178	cg08717632	0.01	8.17	2.24e-14	0.012
rs28707504	cg19506425	-0.02	-8.17	2.24e-14	0.025
rs1616090	cg03623401	0.06	8.17	2.24e-14	0.055
rs186371	cg05622324	-0.05	-8.17	2.24e-14	0.047
rs2664186	cg12441500	0.04	8.17	2.25e-14	0.04
rs1704112	cg12441500	0.04	8.17	2.25e-14	0.04
rs350210	cg12441500	0.04	8.17	2.25e-14	0.04
rs350209	cg12441500	0.04	8.17	2.25e-14	0.04
rs350207	cg12441500	0.04	8.17	2.25e-14	0.04
rs1641855	cg12441500	0.04	8.17	2.25e-14	0.04
rs350203	cg12441500	0.04	8.17	2.25e-14	0.04
rs11642292	cg07738867	0.04	8.17	2.25e-14	0.038
rs13333449	cg19656615	0.03	8.17	2.26e-14	0.035
rs201940645;rs200184680;rs200373219;rs12708969;rs59207181	cg22692401	0.05	8.17	2.26e-14	0.051
rs11642445	cg27226885	0.04	8.17	2.26e-14	0.039
rs9939389	cg27226885	0.04	8.17	2.26e-14	0.039
rs12447046	cg24093474	-0.11	-8.17	2.27e-14	0.118
rs2437747	cg15306232	-0.04	-8.17	2.27e-14	0.037
rs12923384	cg22959137	-0.04	-8.17	2.28e-14	0.045
rs4783118	cg16141165	0.05	8.17	2.29e-14	0.049
rs11649407	cg27594616	-0.07	-8.16	2.29e-14	0.079
rs3784830	cg27594616	-0.07	-8.16	2.29e-14	0.079
rs67464975	cg01855013	0.02	8.16	2.29e-14	0.019
rs9783760	cg25298788	0.02	8.16	2.3e-14	0.026
rs6500550	cg04230537	-0.04	-8.16	2.31e-14	0.042
rs7206007	cg22508957	0.03	8.16	2.31e-14	0.026
rs7195443	cg16141165	0.05	8.16	2.32e-14	0.049
rs34363833	cg07129104	0.06	8.16	2.32e-14	0.07
rs3815820	cg06915872	-0.02	-8.16	2.32e-14	0.017
rs422955	cg05320571	0.05	8.16	2.33e-14	0.05
rs432814	cg05320571	0.05	8.16	2.33e-14	0.05
rs3114409	cg24766462	0.04	8.16	2.34e-14	0.034
rs169524	cg03307560	-0.03	-8.16	2.34e-14	0.029
rs437625	cg04155793	0.04	8.16	2.34e-14	0.052
rs34106659	cg18683292	-0.09	-8.16	2.35e-14	0.092
rs9929494	cg08455440	-0.08	-8.16	2.35e-14	0.11
rs6565291	cg08455440	-0.08	-8.16	2.35e-14	0.11
rs1981870	cg24766462	0.04	8.16	2.35e-14	0.034
rs2071916	cg08923669	0.1	8.16	2.35e-14	0.11
rs57374020	cg16641055	-0.04	-8.16	2.35e-14	0.039
rs61459102	cg16641055	-0.04	-8.16	2.35e-14	0.039
rs57258486	cg16641055	-0.04	-8.16	2.35e-14	0.039
rs4843325	cg27507473	0.05	8.16	2.35e-14	0.041
rs7205847	cg07129104	0.06	8.16	2.37e-14	0.071
rs7206008	cg07129104	0.06	8.16	2.37e-14	0.071
rs55781242	cg14360799	0.06	8.16	2.37e-14	0.081
rs8060828	cg22368454	-0.07	-8.16	2.38e-14	0.074
rs6497386	cg22368454	-0.07	-8.16	2.38e-14	0.074
rs3849233	cg02081263	-0.07	-8.16	2.4e-14	0.066
rs12597171	cg09894383	0.05	8.16	2.4e-14	0.057
rs12919909	cg07031743	-0.07	-8.16	2.4e-14	0.055
rs78742845	cg07031743	-0.07	-8.16	2.4e-14	0.055
rs35379058	cg26950739	-0.05	-8.16	2.41e-14	0.051
rs7202874	cg26950739	-0.05	-8.16	2.41e-14	0.051
rs392913	cg15306232	-0.04	-8.16	2.41e-14	0.037
rs238682	cg15306232	-0.03	-8.16	2.42e-14	0.039
rs4078507	cg01357591	0.06	8.16	2.42e-14	0.072
rs57537175	cg00484396	0.04	8.16	2.42e-14	0.038
rs2222896	cg10574376	-0.05	-8.16	2.42e-14	0.052
rs4464094	cg10574376	-0.05	-8.16	2.42e-14	0.052
rs4264406	cg10574376	-0.05	-8.16	2.42e-14	0.052
rs1922623	cg10574376	-0.05	-8.16	2.42e-14	0.052
rs1922622	cg10574376	-0.05	-8.16	2.42e-14	0.052
rs1833184	cg00991179	-0.06	-8.16	2.43e-14	0.062
rs1800340	cg21285383	0.02	8.16	2.43e-14	0.028
rs11865451	cg02509300	-0.06	-8.16	2.44e-14	0.073
rs7203511	cg03388025	0.03	8.16	2.44e-14	0.042
rs17282500	cg26840970	-0.06	-8.16	2.44e-14	0.072
rs9939347	cg02102533	0.07	8.16	2.44e-14	0.085
rs2397721	cg10662345	-0.04	-8.15	2.45e-14	0.044
rs224181	cg08717632	0.01	8.15	2.45e-14	0.012
rs34147612	cg12441500	-0.06	-8.15	2.45e-14	0.049
rs4843326	cg27507473	0.05	8.15	2.45e-14	0.042
rs11643898	cg01569052	-0.03	-8.15	2.46e-14	0.032
rs8062151	cg01561092	0.05	8.15	2.47e-14	0.057
rs11076512	cg01561092	0.05	8.15	2.47e-14	0.057
rs11642579	cg01561092	0.05	8.15	2.47e-14	0.057
rs35415201	cg04256910	0.06	8.15	2.48e-14	0.055
rs9939870	cg03603530	0.03	8.15	2.48e-14	0.031
rs28406841	cg18028222	-0.07	-8.15	2.49e-14	0.073
rs28644774	cg17289913	0.05	8.15	2.49e-14	0.04
rs250580	cg04666465	-0.04	-8.15	2.5e-14	0.036
rs7195790	cg00510320	-0.12	-8.15	2.5e-14	0.167
rs744327	cg17289913	0.05	8.15	2.51e-14	0.039
rs760272789;rs779613674;rs796284269;rs149103914;rs7196340;rs566956450	cg07622957	-0.09	-8.15	2.52e-14	0.088
rs7499692	cg17741178	0.04	8.15	2.52e-14	0.054
rs34719423	cg07622957	-0.09	-8.15	2.53e-14	0.088
rs747485	cg17289913	0.05	8.15	2.53e-14	0.04
rs67974359	cg10465839	-0.06	-8.15	2.54e-14	0.072
rs11639988	cg03615426	0.2	8.15	2.54e-14	0.231
rs6540122	cg17741178	0.05	8.15	2.55e-14	0.051
rs34015581	cg27659768	-0.07	-8.15	2.55e-14	0.082
rs1110646	cg25298788	0.02	8.15	2.55e-14	0.024
rs1187941	cg17484472	0.05	8.15	2.55e-14	0.059
rs11864563	cg17484472	0.05	8.15	2.55e-14	0.059
rs567744	cg17484472	0.05	8.15	2.55e-14	0.059
rs232056	cg27287703	-0.06	-8.15	2.56e-14	0.066
rs1109166	cg21625762	0.07	8.15	2.56e-14	0.082
rs10492790	cg04256910	0.06	8.15	2.56e-14	0.054
rs57993767	cg09745688	0.08	8.15	2.56e-14	0.094
rs4889664	cg01855013	-0.03	-8.15	2.56e-14	0.018
rs2071915	cg08923669	0.1	8.15	2.57e-14	0.11
rs556974	cg12310411	0.04	8.15	2.57e-14	0.048
rs529223	cg12310411	0.04	8.15	2.57e-14	0.048
rs12924131	cg03603530	0.03	8.15	2.57e-14	0.03
rs33964663	cg03603530	0.03	8.15	2.57e-14	0.03
rs12925547	cg03603530	0.03	8.15	2.57e-14	0.03
rs841231	cg00658411	0.07	8.15	2.57e-14	0.082
rs574260	cg17484472	0.05	8.15	2.58e-14	0.058
rs8049216	cg01855013	0.02	8.15	2.59e-14	0.019
rs4598922	cg10574376	-0.05	-8.15	2.59e-14	0.052
rs1922603	cg10574376	-0.05	-8.15	2.59e-14	0.052
rs28599680	cg01802062	0.07	8.15	2.6e-14	0.069
rs2071916	cg26913058	0.1	8.15	2.6e-14	0.107
rs2369009	cg07150862	-0.05	-8.14	2.62e-14	0.049
rs11642395	cg07150862	-0.05	-8.14	2.62e-14	0.049
rs2106454	cg07150862	-0.05	-8.14	2.62e-14	0.049
rs717998	cg07150862	-0.05	-8.14	2.62e-14	0.049
rs7187920	cg07150862	-0.05	-8.14	2.62e-14	0.049
rs9972807	cg07150862	-0.05	-8.14	2.62e-14	0.049
rs152460	cg07150862	-0.05	-8.14	2.62e-14	0.049
rs152455	cg07150862	-0.05	-8.14	2.62e-14	0.049
rs9302598	cg03603530	0.03	8.14	2.62e-14	0.03
rs534219	cg17484472	0.05	8.14	2.63e-14	0.058
rs12719796	cg13126979	-0.07	-8.14	2.64e-14	0.055
rs499812	cg04666465	-0.04	-8.14	2.65e-14	0.036
rs12921516	cg07150862	-0.06	-8.14	2.66e-14	0.063
rs9940058	cg07150862	-0.06	-8.14	2.66e-14	0.063
rs149131335	cg07150862	-0.06	-8.14	2.66e-14	0.063
rs8044033	cg07150862	-0.06	-8.14	2.66e-14	0.063
rs2369011	cg07150862	-0.06	-8.14	2.66e-14	0.063
rs2040572	cg07150862	-0.06	-8.14	2.66e-14	0.063
rs11074564	cg07150862	-0.06	-8.14	2.66e-14	0.063
rs1468138	cg07150862	-0.06	-8.14	2.66e-14	0.063
rs6497670	cg07150862	-0.06	-8.14	2.66e-14	0.063
rs6497671	cg07150862	-0.06	-8.14	2.66e-14	0.063
rs2106457	cg07150862	-0.06	-8.14	2.66e-14	0.063
rs2073951	cg07150862	-0.06	-8.14	2.66e-14	0.063
rs2106455	cg07150862	-0.06	-8.14	2.66e-14	0.063
rs27239	cg22508957	0.03	8.14	2.67e-14	0.026
rs11248959	cg05989795	-0.04	-8.14	2.67e-14	0.041
rs8063455	cg26840970	-0.06	-8.14	2.67e-14	0.072
rs4783993	cg02102533	0.07	8.14	2.68e-14	0.085
rs647747	cg10459935	0.04	8.14	2.68e-14	0.047
rs4783553	cg06067989	-0.03	-8.14	2.69e-14	0.032
rs62049871	cg27466129	0.06	8.14	2.7e-14	0.058
rs6600128	cg06908857	0.06	8.14	2.7e-14	0.07
rs12709095	cg21285383	0.02	8.14	2.7e-14	0.027
rs3743983	cg01810329	-0.04	-8.14	2.7e-14	0.041
rs6497815	cg07153802	0.05	8.14	2.71e-14	0.058
rs56153928	cg07153802	0.05	8.14	2.71e-14	0.058
rs11074681	cg07153802	0.05	8.14	2.71e-14	0.058
rs37827	cg00484396	0.04	8.14	2.71e-14	0.038
rs42223	cg00484396	0.04	8.14	2.71e-14	0.038
rs382745	cg10459935	0.04	8.14	2.72e-14	0.047
rs8051231	cg21285383	0.02	8.14	2.72e-14	0.028
rs8053770	cg00658411	0.07	8.14	2.72e-14	0.077
rs7195868	cg16429619	-0.07	-8.14	2.73e-14	0.063
rs1218760	cg14531522	-0.06	-8.14	2.73e-14	0.06
rs224223	cg04519177	0.01	8.14	2.74e-14	0.015
rs13380687	cg00463982	-0.08	-8.14	2.75e-14	0.091
rs13380456	cg00463982	-0.08	-8.14	2.75e-14	0.091
rs12443870	cg00463982	-0.08	-8.14	2.75e-14	0.091
rs12444529	cg00463982	-0.08	-8.14	2.75e-14	0.091
rs8182161	cg00463982	-0.08	-8.14	2.75e-14	0.091
rs56372488	cg06067989	-0.04	-8.14	2.75e-14	0.033
rs7186980	cg05941025	0.03	8.14	2.76e-14	0.03
rs3785280	cg03388025	0.03	8.14	2.76e-14	0.042
rs1204508	cg27182529	-0.04	-8.14	2.77e-14	0.038
rs7206022	cg16484020	-0.04	-8.14	2.77e-14	0.047
rs12373023	cg16484020	-0.04	-8.14	2.77e-14	0.047
rs12918517	cg02355366	0.04	8.14	2.78e-14	0.047
rs4782376	cg24668049	-0.03	-8.13	2.78e-14	0.04
rs9922116	cg16495975	-0.07	-8.13	2.78e-14	0.077
rs3900007	cg24250393	-0.02	-8.13	2.79e-14	0.017
rs12446205	cg10662345	-0.04	-8.13	2.79e-14	0.044
rs1988531	cg10662345	-0.04	-8.13	2.79e-14	0.044
rs1120207	cg10662345	-0.04	-8.13	2.79e-14	0.044
rs935738	cg05859533	-0.08	-8.13	2.8e-14	0.075
rs1056707	cg07268595	-0.04	-8.13	2.8e-14	0.037
rs231613	cg05320571	0.05	8.13	2.81e-14	0.051
rs9921594	cg10662345	0.04	8.13	2.82e-14	0.045
rs55732163	cg22508957	0.03	8.13	2.82e-14	0.026
rs7195605	cg21625762	0.07	8.13	2.82e-14	0.083
rs2404450	cg09671611	0.03	8.13	2.84e-14	0.023
rs2107238	cg09671611	0.03	8.13	2.84e-14	0.023
rs8051587	cg21625762	0.07	8.13	2.86e-14	0.087
rs9928531	cg21625762	0.07	8.13	2.86e-14	0.087
rs8055543	cg03615426	0.21	8.13	2.87e-14	0.197
rs72771041	cg03615426	0.21	8.13	2.87e-14	0.197
rs7190603	cg03615426	0.21	8.13	2.87e-14	0.197
rs1703489;rs370245885	cg08768873	-0.02	-8.13	2.88e-14	0.013
rs3815824	cg01802062	0.07	8.13	2.88e-14	0.069
rs9939514	cg01802062	0.07	8.13	2.88e-14	0.069
rs4787480	cg01802062	0.07	8.13	2.88e-14	0.069
rs4782649	cg06666608	-0.05	-8.13	2.88e-14	0.044
rs4785720	cg03388025	0.04	8.13	2.9e-14	0.042
rs2376885	cg03388025	0.04	8.13	2.9e-14	0.042
rs4984897	cg09256448	0.01	8.13	2.9e-14	0.007
rs3102387	cg17289913	0.05	8.13	2.91e-14	0.036
rs9925879	cg23698652	0.04	8.13	2.92e-14	0.021
rs7188782	cg01221157	-0.04	-8.13	2.92e-14	0.048
rs154438	cg01343363	0.08	8.13	2.92e-14	0.104
rs1875249	cg23642897	0.06	8.13	2.92e-14	0.053
rs1875248	cg23642897	0.06	8.13	2.92e-14	0.053
rs1875247	cg23642897	0.06	8.13	2.92e-14	0.053
rs11865871	cg23642897	0.06	8.13	2.92e-14	0.053
rs8059504	cg03615426	0.2	8.13	2.92e-14	0.239
rs11075112	cg13301992	-0.02	-8.13	2.92e-14	0.02
rs4347633	cg07153802	0.05	8.13	2.94e-14	0.058
rs7199409	cg07153802	0.05	8.13	2.94e-14	0.058
rs78025473	cg05772329	-0.06	-8.13	2.94e-14	0.063
rs12921081	cg04256910	0.05	8.13	2.94e-14	0.054
rs12920818	cg04256910	0.05	8.13	2.94e-14	0.054
rs11642546	cg07597022	-0.02	-8.13	2.94e-14	0.027
rs12599859	cg02193187	-0.07	-8.13	2.95e-14	0.081
rs6500444	cg21285383	0.02	8.13	2.95e-14	0.028
rs8057326	cg01855013	-0.02	-8.12	2.96e-14	0.017
rs11645250	cg06915872	-0.02	-8.12	2.97e-14	0.017
rs11862382	cg06558623	0.05	8.12	2.97e-14	0.032
rs125772	cg08717632	0.01	8.12	2.97e-14	0.012
rs7205156	cg01855013	-0.02	-8.12	2.97e-14	0.017
rs6499882	cg02102533	0.07	8.12	2.97e-14	0.084
rs12922448	cg07402062	0.06	8.12	2.97e-14	0.064
rs12934407	cg09408143	-0.06	-8.12	2.97e-14	0.058
rs2667665	cg02193187	-0.05	-8.12	2.99e-14	0.064
rs1218762	cg14531522	-0.06	-8.12	2.99e-14	0.059
rs141365151	cg26840970	-0.06	-8.12	3.01e-14	0.07
rs13335395	cg06558623	0.05	8.12	3.01e-14	0.039
rs17612463	cg22508957	0.03	8.12	3.02e-14	0.026
rs9937267	cg22508957	0.03	8.12	3.02e-14	0.026
rs9921152	cg22508957	0.03	8.12	3.02e-14	0.026
rs4395086	cg10574376	-0.05	-8.12	3.02e-14	0.052
rs4889654	cg21514349	0.06	8.12	3.03e-14	0.057
rs2235646	cg02193187	-0.05	-8.12	3.04e-14	0.059
rs4782843	cg06273051	0.09	8.12	3.04e-14	0.092
rs4786503	cg00658411	0.07	8.12	3.04e-14	0.077
rs28693487	cg24261673	0.05	8.12	3.04e-14	0.044
rs2911429	cg13488542	-0.06	-8.12	3.04e-14	0.059
rs2526294	cg05320571	0.05	8.12	3.05e-14	0.051
rs12924648	cg02102533	0.07	8.12	3.05e-14	0.085
rs2241099	cg07242609	0.04	8.12	3.05e-14	0.053
rs7196052	cg19030554	-0.04	-8.12	3.05e-14	0.042
rs6500424	cg10459935	0.04	8.12	3.05e-14	0.045
rs8047904	cg07622957	-0.09	-8.12	3.07e-14	0.087
rs3743607	cg00532633	-0.07	-8.12	3.07e-14	0.072
rs4587995	cg01855013	0.02	8.12	3.07e-14	0.019
rs350245	cg12441500	0.04	8.12	3.08e-14	0.04
rs71397903	cg03603530	0.03	8.12	3.08e-14	0.03
rs72819380	cg07944420	-0.1	-8.12	3.09e-14	0.084
rs35344868	cg03307560	-0.03	-8.12	3.09e-14	0.03
rs12929501	cg26493188	-0.04	-8.12	3.09e-14	0.038
rs67218524	cg22508957	0.03	8.12	3.09e-14	0.026
rs67397207	cg24225175	0.08	8.12	3.09e-14	0.064
rs223874	cg16753122	-0.04	-8.12	3.09e-14	0.042
rs11075043	cg23485239	-0.09	-8.12	3.1e-14	0.081
rs8059302	cg10662345	-0.04	-8.12	3.1e-14	0.044
rs7191129	cg21625762	0.07	8.12	3.11e-14	0.087
rs7197726	cg21625762	0.07	8.12	3.11e-14	0.087
rs450787	cg04666465	-0.04	-8.12	3.12e-14	0.035
rs3916698	cg26944245	0.08	8.12	3.12e-14	0.079
rs9922168	cg22508957	0.02	8.12	3.13e-14	0.025
rs1532624	cg22692401	0.05	8.12	3.13e-14	0.051
rs8675	cg03804128	0.04	8.12	3.15e-14	0.044
rs8909	cg03804128	0.04	8.12	3.15e-14	0.044
rs28718611	cg07738867	0.04	8.12	3.15e-14	0.038
rs4984622	cg04177091	0.02	8.11	3.15e-14	0.025
rs17192152	cg09044981	0.08	8.11	3.16e-14	0.09
rs4520817	cg26748794	0.08	8.11	3.16e-14	0.092
rs7187583	cg18581781	0.04	8.11	3.18e-14	0.043
rs1111571	cg06067989	-0.04	-8.11	3.2e-14	0.033
rs1961556	cg21285383	0.02	8.11	3.2e-14	0.028
rs2745111	cg11375102	-0.06	-8.11	3.2e-14	0.076
rs8045703	cg07622957	-0.09	-8.11	3.21e-14	0.103
rs8048218	cg01855013	-0.03	-8.11	3.21e-14	0.018
rs9932429	cg10662345	-0.04	-8.11	3.21e-14	0.044
rs7499425	cg27424853	-0.06	-8.11	3.21e-14	0.054
rs12708650	cg07150862	-0.06	-8.11	3.22e-14	0.064
rs9924663	cg07150862	-0.06	-8.11	3.22e-14	0.064
rs193695	cg22692401	-0.04	-8.11	3.23e-14	0.053
rs2526295	cg05320571	0.05	8.11	3.23e-14	0.05
rs223868	cg16753122	-0.04	-8.11	3.24e-14	0.042
rs178601	cg16753122	-0.04	-8.11	3.24e-14	0.042
rs223838	cg16753122	-0.04	-8.11	3.24e-14	0.042
rs4937	cg16753122	-0.04	-8.11	3.24e-14	0.042
rs72819368	cg07944420	-0.1	-8.11	3.24e-14	0.082
rs3784825	cg07341220	-0.07	-8.11	3.27e-14	0.074
rs2064291	cg07341220	-0.07	-8.11	3.27e-14	0.074
rs10775347	cg21285383	0.02	8.11	3.28e-14	0.025
rs11077334	cg22508957	-0.02	-8.11	3.28e-14	0.024
rs422918	cg04553038	0.09	8.11	3.29e-14	0.093
rs2290179	cg05859533	-0.08	-8.11	3.29e-14	0.074
rs7196850	cg07957035	-0.05	-8.11	3.29e-14	0.044
rs500492	cg08273874	-0.03	-8.11	3.3e-14	0.025
rs7500507	cg16484020	-0.04	-8.11	3.31e-14	0.049
rs73580805	cg09231171	0.07	8.11	3.31e-14	0.097
rs1659495	cg01922891	-0.03	-8.11	3.31e-14	0.03
rs6600152	cg27594616	-0.07	-8.11	3.31e-14	0.078
rs56395147	cg03462158	-0.08	-8.11	3.31e-14	0.085
rs62051157	cg03462158	-0.08	-8.11	3.31e-14	0.085
rs1016499	cg07341220	-0.07	-8.11	3.32e-14	0.072
rs56108048	cg14360799	0.06	8.11	3.33e-14	0.081
rs11646891	cg14360799	0.06	8.11	3.33e-14	0.081
rs12032	cg08717632	0.01	8.11	3.33e-14	0.012
rs8048034	cg26416227	-0.08	-8.11	3.33e-14	0.077
rs28689480	cg07201614	0.07	8.11	3.34e-14	0.061
rs7196789	cg09101151	0.05	8.11	3.34e-14	0.056
rs8052373	cg08467866	-0.05	-8.1	3.37e-14	0.062
rs55678651	cg04177091	0.02	8.1	3.38e-14	0.025
rs55671279	cg04177091	0.02	8.1	3.38e-14	0.025
rs8050355	cg07622957	-0.09	-8.1	3.38e-14	0.103
rs8050360	cg07622957	-0.09	-8.1	3.38e-14	0.103
rs8045422	cg07622957	-0.09	-8.1	3.38e-14	0.103
rs7192502	cg18345369	0.05	8.1	3.39e-14	0.055
rs60236218	cg04177091	0.02	8.1	3.4e-14	0.025
rs34477053	cg04177091	0.02	8.1	3.4e-14	0.025
rs8057986	cg21625762	0.07	8.1	3.43e-14	0.082
rs13334918	cg21625762	0.07	8.1	3.43e-14	0.082
rs11553287	cg21625762	0.07	8.1	3.43e-14	0.082
rs9935369	cg23642897	0.06	8.1	3.44e-14	0.053
rs113212650;rs760181649;rs4782287	cg11926119	0.04	8.1	3.45e-14	0.037
rs1657143	cg19030554	-0.04	-8.1	3.45e-14	0.041
rs1742400	cg19030554	-0.04	-8.1	3.45e-14	0.041
rs12922642	cg03603530	0.03	8.1	3.46e-14	0.03
rs2344423	cg25298788	0.02	8.1	3.47e-14	0.026
rs11645676	cg27147846	0.08	8.1	3.47e-14	0.083
rs250291	cg17484472	0.05	8.1	3.47e-14	0.059
rs250290	cg17484472	0.05	8.1	3.47e-14	0.059
rs1187940	cg17484472	0.05	8.1	3.47e-14	0.059
rs4782376	cg07440077	-0.04	-8.1	3.48e-14	0.045
rs2011491	cg03575939	-0.02	-8.1	3.48e-14	0.022
rs929868	cg03575939	-0.02	-8.1	3.48e-14	0.022
rs4889567	cg08455440	-0.07	-8.1	3.48e-14	0.103
rs12445480	cg21285383	0.02	8.1	3.48e-14	0.028
rs4424915	cg24774354	0.05	8.1	3.48e-14	0.054
rs4581700	cg01751047	-0.05	-8.1	3.49e-14	0.039
rs4785718	cg21285383	0.02	8.1	3.49e-14	0.028
rs12933657	cg19396978	0.07	8.1	3.49e-14	0.074
rs37822	cg00484396	0.04	8.1	3.5e-14	0.037
rs12447418	cg22368454	-0.08	-8.1	3.51e-14	0.069
rs28608022	cg07201614	0.07	8.1	3.53e-14	0.06
rs7199888	cg07622957	-0.09	-8.1	3.54e-14	0.093
rs350216	cg03623401	0.06	8.1	3.54e-14	0.054
rs9933168	cg19030554	-0.04	-8.1	3.54e-14	0.044
rs7187476	cg09101151	0.05	8.1	3.54e-14	0.063
rs2908788	cg09744766	-0.08	-8.1	3.55e-14	0.08
rs3765264	cg12655087	-0.03	-8.1	3.56e-14	0.032
rs8129	cg00658411	0.06	8.1	3.56e-14	0.08
rs9935751	cg23698652	0.04	8.1	3.57e-14	0.022
rs9930379	cg22508957	0.02	8.09	3.59e-14	0.025
rs61744045	cg03462158	-0.08	-8.09	3.6e-14	0.085
rs35673107	cg16429619	-0.07	-8.09	3.61e-14	0.062
rs2003522	cg21285383	0.02	8.09	3.61e-14	0.028
rs2911259	cg17289913	0.05	8.09	3.62e-14	0.038
rs10903010	cg07341220	-0.07	-8.09	3.62e-14	0.071
rs1616017	cg03623401	0.06	8.09	3.63e-14	0.055
rs8053830	cg22508957	0.03	8.09	3.63e-14	0.026
rs34404057	cg04155793	0.04	8.09	3.64e-14	0.052
rs4597343	cg01855013	-0.03	-8.09	3.66e-14	0.018
rs13339473	cg03603530	0.03	8.09	3.67e-14	0.03
rs13339524	cg03603530	0.03	8.09	3.67e-14	0.03
rs12446478	cg04544033	-0.05	-8.09	3.67e-14	0.054
rs3102341	cg17289913	0.05	8.09	3.69e-14	0.04
rs8045636	cg00657810	0.05	8.09	3.69e-14	0.047
rs533107	cg07531248	-0.04	-8.09	3.7e-14	0.049
rs2444217	cg09300795	0.04	8.09	3.71e-14	0.054
rs7202017	cg13038178	-0.07	-8.09	3.72e-14	0.064
rs7190316	cg10574376	-0.05	-8.09	3.72e-14	0.052
rs4782329	cg18581781	0.05	8.09	3.72e-14	0.046
rs9938400	cg07153802	0.05	8.09	3.72e-14	0.058
rs67770272	cg07894663	-0.05	-8.09	3.73e-14	0.047
rs2122485	cg05859533	-0.08	-8.09	3.74e-14	0.077
rs3900804	cg07492924	0.06	8.09	3.75e-14	0.06
rs3892327	cg03042477	-0.05	-8.09	3.76e-14	0.044
rs7204250	cg05941025	0.03	8.09	3.76e-14	0.03
rs8055315	cg05768032	0.05	8.09	3.76e-14	0.063
rs8055661	cg05768032	0.05	8.09	3.76e-14	0.063
rs59442025	cg25298788	0.02	8.09	3.77e-14	0.024
rs8060686	cg21625762	0.07	8.09	3.78e-14	0.083
rs62030874	cg03804128	0.04	8.09	3.8e-14	0.043
rs1558813	cg01561092	0.05	8.09	3.81e-14	0.057
rs2088756	cg03603530	0.03	8.09	3.82e-14	0.031
rs252255	cg03876564	0.08	8.08	3.82e-14	0.082
rs1110645	cg25298788	0.02	8.08	3.84e-14	0.024
rs3916697	cg26944245	0.08	8.08	3.84e-14	0.08
rs9933728	cg01161644	-0.04	-8.08	3.85e-14	0.033
rs35394108	cg27659768	-0.07	-8.08	3.85e-14	0.091
rs12927006	cg27659768	-0.07	-8.08	3.85e-14	0.091
rs6539957	cg25480612	0.07	8.08	3.86e-14	0.061
rs6499143	cg21625762	0.07	8.08	3.86e-14	0.083
rs2271294	cg21625762	0.07	8.08	3.86e-14	0.083
rs10468274	cg21625762	0.07	8.08	3.86e-14	0.083
rs9931842	cg07150862	-0.05	-8.08	3.87e-14	0.049
rs2040573	cg07150862	-0.05	-8.08	3.87e-14	0.049
rs2106458	cg07150862	-0.05	-8.08	3.87e-14	0.049
rs11074565	cg07150862	-0.05	-8.08	3.87e-14	0.049
rs28691721	cg07150862	-0.05	-8.08	3.87e-14	0.049
rs11642434	cg07150862	-0.05	-8.08	3.87e-14	0.049
rs2072061	cg07150862	-0.05	-8.08	3.87e-14	0.049
rs7499472	cg01357591	0.06	8.08	3.88e-14	0.076
rs10863196	cg01357591	0.06	8.08	3.88e-14	0.076
rs2074805	cg04681450	0.13	8.08	3.89e-14	0.158
rs3743986	cg27370229	0.04	8.08	3.89e-14	0.041
rs11860203	cg21285383	0.02	8.08	3.89e-14	0.028
rs4782450	cg07944420	0.08	8.08	3.9e-14	0.072
rs12447357	cg00463982	-0.08	-8.08	3.9e-14	0.092
rs35993067	cg13038178	-0.07	-8.08	3.91e-14	0.068
rs73532431	cg06478823	0.07	8.08	3.91e-14	0.071
rs35314684	cg25480612	-0.08	-8.08	3.93e-14	0.085
rs8053770	cg24774354	0.05	8.08	3.93e-14	0.05
rs56241313	cg09898059	0.05	8.08	3.94e-14	0.05
rs120908	cg26685404	0.05	8.08	3.94e-14	0.054
rs4412973	cg01161644	-0.04	-8.08	3.94e-14	0.033
rs12921753	cg06015834	-0.04	-8.08	3.95e-14	0.038
rs6500437	cg03388025	0.03	8.08	3.95e-14	0.043
rs62032327	cg25191012	-0.09	-8.08	3.95e-14	0.087
rs56791931	cg03615426	0.21	8.08	3.96e-14	0.226
rs58653754	cg03615426	0.21	8.08	3.96e-14	0.226
rs9931050	cg05004142	0.11	8.08	3.96e-14	0.135
rs8049287	cg00657810	0.05	8.08	3.96e-14	0.048
rs74378178	cg01723420	-0.17	-8.08	3.96e-14	0.162
rs11117335	cg06915872	-0.02	-8.08	3.96e-14	0.017
rs12926937	cg26493188	-0.04	-8.08	3.98e-14	0.036
rs758045	cg14951292	-0.07	-8.08	3.98e-14	0.078
rs8051780	cg14951292	-0.07	-8.08	3.98e-14	0.078
rs42329	cg14531522	-0.06	-8.08	4e-14	0.058
rs2965932	cg07201614	0.07	8.08	4.01e-14	0.059
rs1974583	cg21285383	0.02	8.08	4.01e-14	0.028
rs1010356	cg21285383	0.02	8.08	4.01e-14	0.028
rs13338946	cg05768032	0.05	8.08	4.03e-14	0.063
rs149299	cg09046979	-0.05	-8.08	4.05e-14	0.058
rs181195	cg09046979	-0.05	-8.08	4.05e-14	0.058
rs460477	cg07150862	-0.05	-8.08	4.07e-14	0.049
rs7199385	cg24250393	-0.02	-8.07	4.07e-14	0.017
rs2290698	cg03549163	-0.03	-8.07	4.08e-14	0.025
rs11643891	cg10698762	-0.05	-8.07	4.08e-14	0.059
rs250529	cg00484396	0.04	8.07	4.08e-14	0.036
rs224221	cg04519177	0.01	8.07	4.09e-14	0.015
rs9936283	cg03307560	-0.03	-8.07	4.1e-14	0.027
rs11860882	cg03307560	-0.03	-8.07	4.1e-14	0.027
rs11861891	cg03307560	-0.03	-8.07	4.1e-14	0.027
rs7201028	cg03388025	0.03	8.07	4.11e-14	0.041
rs987052	cg10113760	0.05	8.07	4.12e-14	0.047
rs62048414	cg00138824	-0.03	-8.07	4.13e-14	0.033
rs183008	cg12441500	0.04	8.07	4.14e-14	0.037
rs12446550	cg09046979	-0.05	-8.07	4.14e-14	0.053
rs6540125	cg06915872	-0.02	-8.07	4.15e-14	0.017
rs1061646	cg21285383	0.02	8.07	4.15e-14	0.028
rs112624357	cg01343363	0.08	8.07	4.16e-14	0.102
rs8043690	cg19030554	-0.04	-8.07	4.16e-14	0.041
rs4365279	cg13978662	0.03	8.07	4.21e-14	0.033
rs8058578	cg05768032	0.05	8.07	4.22e-14	0.062
rs4616297	cg05768032	0.05	8.07	4.22e-14	0.062
rs2289442	cg05768032	0.05	8.07	4.22e-14	0.062
rs2288053	cg14217251	0.04	8.07	4.22e-14	0.037
rs8061352	cg03603530	0.03	8.07	4.23e-14	0.034
rs12922774	cg03603530	0.03	8.07	4.23e-14	0.034
rs8058394	cg13038178	-0.06	-8.07	4.24e-14	0.063
rs62030874	cg09256448	0.01	8.07	4.24e-14	0.007
rs2437955	cg04155793	0.04	8.07	4.24e-14	0.051
rs7192863	cg03603530	0.03	8.07	4.24e-14	0.03
rs13331198	cg03603530	0.03	8.07	4.24e-14	0.03
rs71384100	cg07622957	-0.09	-8.07	4.24e-14	0.093
rs190374	cg21433313	0.03	8.07	4.25e-14	0.025
rs6540124	cg06915872	-0.02	-8.07	4.25e-14	0.017
rs8044701	cg07944420	0.08	8.07	4.25e-14	0.071
rs4783145	cg06392733	-0.05	-8.07	4.26e-14	0.06
rs9936992	cg16591159	0.07	8.07	4.26e-14	0.063
rs909410	cg02017950	0.04	8.07	4.27e-14	0.041
rs4586434	cg01023759	-0.04	-8.07	4.27e-14	0.043
rs11640627	cg01561092	0.05	8.07	4.27e-14	0.057
rs8052350	cg01561092	0.05	8.07	4.27e-14	0.057
rs7205804	cg22692401	0.05	8.07	4.27e-14	0.051
rs7196852	cg01754423	-0.07	-8.07	4.28e-14	0.071
rs4889548	cg10451425	-0.07	-8.07	4.28e-14	0.071
rs112285893	cg27620871	0.04	8.07	4.28e-14	0.044
rs9934629	cg27466129	0.05	8.07	4.29e-14	0.051
rs7185054	cg10574376	-0.05	-8.07	4.3e-14	0.052
rs1922620	cg10574376	-0.05	-8.07	4.3e-14	0.052
rs2222898	cg10574376	-0.05	-8.07	4.3e-14	0.052
rs2204892	cg10574376	-0.05	-8.07	4.3e-14	0.052
rs8052659	cg10574376	-0.05	-8.07	4.3e-14	0.052
rs8053002	cg10574376	-0.05	-8.07	4.3e-14	0.052
rs9936589	cg23353113	-0.03	-8.07	4.31e-14	0.027
rs9936723	cg23353113	-0.03	-8.07	4.31e-14	0.027
rs10852460	cg23353113	-0.03	-8.07	4.31e-14	0.027
rs11865697	cg10574376	-0.05	-8.07	4.31e-14	0.047
rs2437750	cg19030554	-0.04	-8.07	4.33e-14	0.041
rs4444350	cg10574376	-0.05	-8.06	4.34e-14	0.052
rs80179825	cg01574788	0.06	8.06	4.35e-14	0.066
rs4984907	cg07597022	-0.02	-8.06	4.36e-14	0.028
rs1895526	cg03603530	0.03	8.06	4.37e-14	0.027
rs7196789	cg21625762	0.07	8.06	4.37e-14	0.087
rs7193537	cg21625762	0.07	8.06	4.37e-14	0.088
rs9923003	cg21625762	0.07	8.06	4.37e-14	0.088
rs28563117	cg21625762	0.07	8.06	4.37e-14	0.088
rs4783994	cg09671611	0.03	8.06	4.38e-14	0.023
rs6565245	cg01855013	-0.02	-8.06	4.38e-14	0.018
rs6565246	cg01855013	-0.02	-8.06	4.38e-14	0.018
rs686023	cg07531248	-0.04	-8.06	4.39e-14	0.049
rs4028684	cg01723420	-0.14	-8.06	4.4e-14	0.145
rs35390364	cg08717414	-0.04	-8.06	4.41e-14	0.039
rs17356316	cg08717414	-0.04	-8.06	4.41e-14	0.039
rs12446333	cg08717414	-0.04	-8.06	4.41e-14	0.039
rs732461	cg08861369	0.05	8.06	4.41e-14	0.059
rs1862706	cg00532633	-0.07	-8.06	4.42e-14	0.07
rs11643960	cg06915872	-0.02	-8.06	4.42e-14	0.017
rs2965935	cg17289913	0.04	8.06	4.42e-14	0.037
rs185731	cg25549122	-0.04	-8.06	4.44e-14	0.037
rs277886	cg25549122	-0.04	-8.06	4.44e-14	0.037
rs4787694	cg25549122	-0.04	-8.06	4.44e-14	0.037
rs277900	cg25549122	-0.04	-8.06	4.44e-14	0.037
rs277903	cg25549122	-0.04	-8.06	4.44e-14	0.037
rs277904	cg25549122	-0.04	-8.06	4.44e-14	0.037
rs8055258	cg25549122	-0.04	-8.06	4.44e-14	0.037
rs277891	cg25549122	-0.04	-8.06	4.44e-14	0.037
rs277893	cg25549122	-0.04	-8.06	4.44e-14	0.037
rs34380814	cg08717414	-0.03	-8.06	4.44e-14	0.032
rs8046554	cg04177091	0.02	8.06	4.45e-14	0.025
rs8051374	cg07639376	-0.08	-8.06	4.45e-14	0.088
rs151819	cg01343363	0.08	8.06	4.46e-14	0.103
rs61250463	cg25298788	0.02	8.06	4.46e-14	0.027
rs4624180	cg01161644	-0.04	-8.06	4.47e-14	0.033
rs12597335	cg02509300	-0.06	-8.06	4.47e-14	0.069
rs4558409	cg02509300	-0.06	-8.06	4.47e-14	0.069
rs11865040	cg02509300	-0.06	-8.06	4.47e-14	0.069
rs7192880	cg19328294	0.04	8.06	4.47e-14	0.042
rs8062127	cg03603530	0.03	8.06	4.48e-14	0.034
rs28626568	cg07127456	-0.08	-8.06	4.48e-14	0.088
rs9927187	cg07341220	-0.07	-8.06	4.48e-14	0.072
rs6499145	cg09101151	0.05	8.06	4.48e-14	0.056
rs558787	cg22957250	0.04	8.06	4.49e-14	0.042
rs9928460	cg03603530	0.03	8.06	4.5e-14	0.03
rs2072990	cg07639376	-0.07	-8.06	4.5e-14	0.087
rs59600980	cg21625762	0.07	8.06	4.51e-14	0.083
rs1476306	cg21625762	0.07	8.06	4.51e-14	0.083
rs231617	cg05320571	0.05	8.06	4.52e-14	0.051
rs231619	cg05320571	0.05	8.06	4.52e-14	0.051
rs12599090	cg08768873	-0.02	-8.06	4.52e-14	0.021
rs224177	cg17417378	0.04	8.06	4.53e-14	0.05
rs11649260	cg10929447	0.05	8.06	4.53e-14	0.047
rs4785381	cg01561092	0.05	8.06	4.53e-14	0.058
rs12920398	cg25401101	-0.05	-8.06	4.53e-14	0.056
rs12709106	cg26956157	-0.01	-8.06	4.53e-14	0.01
rs9938228	cg00658411	0.07	8.06	4.54e-14	0.073
rs9934267	cg00658411	0.07	8.06	4.54e-14	0.073
rs12920273	cg01855013	-0.02	-8.06	4.54e-14	0.018
rs226856	cg22368454	-0.07	-8.06	4.55e-14	0.074
rs226867	cg22368454	-0.07	-8.06	4.55e-14	0.074
rs2908794	cg09744766	-0.08	-8.06	4.55e-14	0.079
rs9926352	cg17552190	0.04	8.06	4.56e-14	0.044
rs7203937	cg08616681	0.01	8.06	4.56e-14	0.009
rs572676	cg17484472	0.05	8.06	4.58e-14	0.059
rs250294	cg17484472	0.05	8.06	4.58e-14	0.059
rs8053736	cg03603530	0.03	8.06	4.59e-14	0.031
rs8675	cg09256448	0.01	8.06	4.6e-14	0.007
rs8909	cg09256448	0.01	8.06	4.6e-14	0.007
rs2326172	cg23052210	0.05	8.06	4.6e-14	0.062
rs8052103	cg17289913	0.05	8.06	4.61e-14	0.047
rs9939899	cg07341220	-0.07	-8.06	4.61e-14	0.071
rs9927511	cg07341220	-0.07	-8.06	4.61e-14	0.071
rs58334533	cg07341220	-0.07	-8.06	4.61e-14	0.071
rs722565	cg07341220	-0.07	-8.06	4.61e-14	0.071
rs1876006	cg06434194	0.05	8.05	4.62e-14	0.047
rs9937099	cg10929447	0.05	8.05	4.65e-14	0.045
rs4694334	cg04256910	0.06	8.05	4.65e-14	0.054
rs71378493	cg04256910	0.06	8.05	4.65e-14	0.054
rs71378494	cg04256910	0.06	8.05	4.65e-14	0.054
rs4967969	cg04256910	0.06	8.05	4.65e-14	0.054
rs12926271	cg04256910	0.06	8.05	4.65e-14	0.054
rs12931146	cg04256910	0.06	8.05	4.65e-14	0.054
rs6564100	cg17552190	-0.05	-8.05	4.67e-14	0.047
rs1049207	cg08329684	-0.04	-8.05	4.67e-14	0.046
rs249934	cg04666465	-0.04	-8.05	4.68e-14	0.035
rs4782446	cg18581781	0.05	8.05	4.69e-14	0.045
rs4782328	cg18581781	0.05	8.05	4.69e-14	0.045
rs461732	cg07150862	-0.05	-8.05	4.69e-14	0.049
rs1123494	cg25298788	0.02	8.05	4.7e-14	0.024
rs1362626	cg24774354	0.05	8.05	4.7e-14	0.052
rs8046062	cg06558623	0.05	8.05	4.71e-14	0.039
rs8048583	cg03575939	-0.02	-8.05	4.71e-14	0.021
rs7202458	cg10574376	-0.05	-8.05	4.71e-14	0.052
rs8046254	cg22959137	-0.04	-8.05	4.72e-14	0.045
rs2967354	cg13488542	-0.07	-8.05	4.72e-14	0.054
rs9934289	cg13488542	-0.07	-8.05	4.72e-14	0.054
rs12924877	cg04256910	0.06	8.05	4.72e-14	0.054
rs28689480	cg17289913	0.05	8.05	4.73e-14	0.032
rs35453590	cg22368454	-0.08	-8.05	4.74e-14	0.068
rs12446804	cg22368454	-0.08	-8.05	4.74e-14	0.068
rs11640277	cg22368454	-0.08	-8.05	4.74e-14	0.068
rs73497522	cg16336651	-0.04	-8.05	4.76e-14	0.056
rs16975110	cg01715842	-0.05	-8.05	4.77e-14	0.046
rs3900008	cg24250393	-0.02	-8.05	4.77e-14	0.017
rs3861270	cg08455440	-0.07	-8.05	4.78e-14	0.101
rs8062514	cg08455440	-0.07	-8.05	4.78e-14	0.101
rs8056158	cg08455440	-0.07	-8.05	4.78e-14	0.101
rs114845372	cg08455440	-0.07	-8.05	4.78e-14	0.101
rs141556163	cg08455440	-0.07	-8.05	4.78e-14	0.101
rs8060276	cg08455440	-0.07	-8.05	4.78e-14	0.101
rs11150650	cg08455440	-0.07	-8.05	4.78e-14	0.101
rs9928574	cg08455440	-0.07	-8.05	4.78e-14	0.101
rs1506901	cg08455440	-0.07	-8.05	4.78e-14	0.101
rs68069196	cg27466129	0.05	8.05	4.8e-14	0.054
rs879742	cg27226885	0.04	8.05	4.8e-14	0.037
rs252496	cg03876564	0.06	8.05	4.81e-14	0.05
rs2434872	cg04155793	0.04	8.05	4.81e-14	0.05
rs467357	cg04155793	0.04	8.05	4.81e-14	0.05
rs407863	cg04155793	0.04	8.05	4.81e-14	0.05
rs9924519	cg22508957	0.02	8.05	4.83e-14	0.024
rs9922087	cg22508957	0.02	8.05	4.83e-14	0.024
rs4243237	cg01855013	-0.02	-8.05	4.84e-14	0.018
rs436278	cg04553038	0.09	8.05	4.84e-14	0.092
rs4243110	cg08467866	0.05	8.05	4.85e-14	0.05
rs7203347	cg05859533	-0.08	-8.05	4.85e-14	0.079
rs12051515	cg03388025	0.03	8.05	4.85e-14	0.045
rs4967976	cg04256910	0.06	8.05	4.86e-14	0.054
rs12921755	cg04256910	0.06	8.05	4.86e-14	0.054
rs112624357	cg00758881	0.06	8.05	4.86e-14	0.072
rs11643872	cg06814757	-0.03	-8.05	4.86e-14	0.039
rs2911404	cg07307142	0.07	8.05	4.87e-14	0.066
rs8043844	cg19030554	-0.04	-8.05	4.87e-14	0.04
rs4785928	cg02017950	0.04	8.05	4.89e-14	0.041
rs10492791	cg04256910	0.05	8.05	4.91e-14	0.054
rs72803911	cg27147846	0.08	8.04	4.93e-14	0.083
rs500283	cg25480612	0.07	8.04	4.95e-14	0.06
rs154437	cg01343363	0.08	8.04	4.95e-14	0.103
rs1424114	cg03603530	0.03	8.04	4.97e-14	0.027
rs11640961	cg06814757	-0.03	-8.04	4.99e-14	0.038
rs37823	cg00484396	0.04	8.04	5e-14	0.038
rs7189711	cg03388025	0.03	8.04	5e-14	0.044
rs11645617	cg10929447	0.05	8.04	5.01e-14	0.048
rs7186308	cg00339695	0.05	8.04	5.02e-14	0.052
rs9927529	cg07341220	-0.05	-8.04	5.02e-14	0.055
rs7185200	cg03755052	-0.04	-8.04	5.03e-14	0.046
rs7359336	cg23353113	-0.03	-8.04	5.04e-14	0.028
rs7404292	cg07129803	-0.04	-8.04	5.04e-14	0.041
rs7191122	cg12310411	0.04	8.04	5.06e-14	0.048
rs9921996	cg02509300	-0.06	-8.04	5.06e-14	0.072
rs2076142	cg07597022	-0.02	-8.04	5.06e-14	0.027
rs249869	cg26988306	-0.01	-8.04	5.06e-14	0.015
rs8056599	cg13038178	-0.07	-8.04	5.07e-14	0.064
rs1703492	cg03623401	0.06	8.04	5.1e-14	0.054
rs8051695	cg00658411	0.06	8.04	5.12e-14	0.077
rs3102339	cg07201614	0.07	8.04	5.14e-14	0.058
rs7200403	cg03388025	0.03	8.04	5.15e-14	0.04
rs350252	cg12441500	0.04	8.04	5.15e-14	0.04
rs350254	cg12441500	0.04	8.04	5.15e-14	0.04
rs193252	cg12441500	0.04	8.04	5.15e-14	0.04
rs62059808	cg00532633	-0.07	-8.04	5.16e-14	0.069
rs7202811	cg15448314	0.07	8.04	5.17e-14	0.067
rs7191944	cg01023759	-0.04	-8.04	5.17e-14	0.042
rs250633	cg05754148	0.01	8.04	5.18e-14	0.013
rs440064	cg05136628	0.07	8.04	5.18e-14	0.067
rs7203255	cg03388025	0.03	8.04	5.19e-14	0.041
rs75542033	cg10459935	0.04	8.04	5.19e-14	0.046
rs350255	cg12441500	0.04	8.04	5.19e-14	0.039
rs12446373	cg16484020	-0.04	-8.04	5.21e-14	0.047
rs79773228	cg16450200	0.05	8.04	5.23e-14	0.055
rs244420	cg23353113	-0.03	-8.04	5.23e-14	0.029
rs6600150	cg16336651	-0.04	-8.04	5.23e-14	0.056
rs8055710	cg00463982	-0.08	-8.04	5.24e-14	0.092
rs77623152	cg05772329	-0.06	-8.03	5.25e-14	0.065
rs1704116	cg12441500	0.04	8.03	5.25e-14	0.04
rs24657	cg19203173	-0.02	-8.03	5.27e-14	0.012
rs208591	cg19203173	-0.02	-8.03	5.27e-14	0.012
rs62049016	cg24668049	-0.03	-8.03	5.27e-14	0.042
rs37821	cg00484396	0.04	8.03	5.29e-14	0.037
rs6498199	cg22959137	-0.04	-8.03	5.29e-14	0.044
rs277911	cg25549122	-0.04	-8.03	5.3e-14	0.039
rs2429187	cg19030554	-0.04	-8.03	5.3e-14	0.04
rs12595887	cg19030554	-0.05	-8.03	5.3e-14	0.044
rs2667662	cg16336651	-0.05	-8.03	5.3e-14	0.057
rs258336	cg04155793	0.04	8.03	5.3e-14	0.047
rs9922282	cg15026715	-0.04	-8.03	5.32e-14	0.048
rs4968014	cg07150862	-0.05	-8.03	5.32e-14	0.049
rs249954	cg04666465	-0.04	-8.03	5.33e-14	0.035
rs73568154;rs199937445	cg23353113	-0.03	-8.03	5.34e-14	0.027
rs1118456	cg07153802	0.05	8.03	5.34e-14	0.057
rs6497828	cg07153802	0.05	8.03	5.34e-14	0.057
rs1532625	cg22692401	0.05	8.03	5.35e-14	0.05
rs8052235	cg26907472	0.06	8.03	5.36e-14	0.058
rs17808854	cg16277218	0.06	8.03	5.36e-14	0.056
rs1875931	cg11475773	-0.04	-8.03	5.36e-14	0.04
rs11643936	cg10113760	0.05	8.03	5.36e-14	0.05
rs34204148	cg03307560	-0.03	-8.03	5.36e-14	0.027
rs258335	cg04155793	0.04	8.03	5.37e-14	0.046
rs420259	cg17963157	-0.05	-8.03	5.37e-14	0.047
rs8054079	cg03615426	0.2	8.03	5.37e-14	0.225
rs8054082	cg03615426	0.2	8.03	5.37e-14	0.225
rs148069489	cg03615426	0.2	8.03	5.37e-14	0.225
rs17703104	cg03603530	0.03	8.03	5.37e-14	0.033
rs8057716	cg07129803	-0.04	-8.03	5.38e-14	0.043
rs11865830	cg03575939	-0.02	-8.03	5.38e-14	0.02
rs2911397	cg09439754	0.07	8.03	5.39e-14	0.059
rs2967379	cg09439754	0.07	8.03	5.39e-14	0.059
rs8052401	cg27189341	-0.02	-8.03	5.39e-14	0.02
rs12917880	cg07893512	-0.03	-8.03	5.4e-14	0.04
rs350260	cg01574788	0.05	8.03	5.42e-14	0.052
rs9933873	cg26771582	0.04	8.03	5.44e-14	0.039
rs30236;rs61040993	cg02533339	0.02	8.03	5.46e-14	0.018
rs9926717	cg23009571	-0.02	-8.03	5.47e-14	0.021
rs9925619	cg03603530	0.03	8.03	5.48e-14	0.032
rs3102372	cg07201614	0.07	8.03	5.49e-14	0.061
rs1641921	cg03876564	0.06	8.03	5.5e-14	0.052
rs12445991	cg14217251	0.04	8.03	5.5e-14	0.038
rs2241148	cg10662345	-0.04	-8.03	5.5e-14	0.044
rs7206721	cg03388025	0.03	8.03	5.5e-14	0.041
rs4783997	cg02102533	0.07	8.03	5.51e-14	0.084
rs11865345	cg04256910	0.06	8.03	5.51e-14	0.053
rs5734	cg04256910	0.06	8.03	5.51e-14	0.053
rs5735	cg04256910	0.06	8.03	5.51e-14	0.053
rs2017567	cg05932139	-0.03	-8.03	5.51e-14	0.027
rs2018058	cg10426893	0.04	8.03	5.52e-14	0.035
rs12443922	cg26598348	0.05	8.03	5.53e-14	0.048
rs3114881	cg07201614	0.07	8.03	5.54e-14	0.063
rs8050894	cg03418659	0.02	8.03	5.55e-14	0.023
rs7206671	cg09101151	0.05	8.03	5.57e-14	0.058
rs11865672	cg21514349	0.06	8.03	5.58e-14	0.056
rs11640184	cg21514349	0.06	8.03	5.58e-14	0.056
rs8061908	cg10574376	-0.05	-8.02	5.6e-14	0.052
rs56071820	cg21625762	0.07	8.02	5.6e-14	0.088
rs73599506	cg21625762	0.07	8.02	5.6e-14	0.088
rs8061500	cg21625762	0.07	8.02	5.6e-14	0.088
rs28587148	cg21625762	0.07	8.02	5.6e-14	0.088
rs112002856	cg21625762	0.07	8.02	5.6e-14	0.088
rs2003099	cg21625762	0.07	8.02	5.6e-14	0.088
rs9931366	cg21625762	0.07	8.02	5.6e-14	0.088
rs7185308	cg21625762	0.07	8.02	5.6e-14	0.088
rs4785597	cg07944420	-0.09	-8.02	5.64e-14	0.082
rs56887356	cg07944420	-0.09	-8.02	5.64e-14	0.082
rs13380687	cg07341220	-0.07	-8.02	5.65e-14	0.071
rs13380456	cg07341220	-0.07	-8.02	5.65e-14	0.071
rs12443870	cg07341220	-0.07	-8.02	5.65e-14	0.071
rs12444529	cg07341220	-0.07	-8.02	5.65e-14	0.071
rs8182161	cg07341220	-0.07	-8.02	5.65e-14	0.071
rs9938399	cg22508957	0.02	8.02	5.66e-14	0.024
rs154437	cg00758881	0.06	8.02	5.66e-14	0.072
rs250536	cg21433313	0.02	8.02	5.66e-14	0.026
rs250532	cg21433313	0.02	8.02	5.66e-14	0.026
rs250531	cg21433313	0.02	8.02	5.66e-14	0.026
rs111894801	cg21433313	0.02	8.02	5.66e-14	0.026
rs250525	cg21433313	0.02	8.02	5.66e-14	0.026
rs9924418	cg19506425	-0.02	-8.02	5.67e-14	0.024
rs12149921	cg11926119	0.04	8.02	5.67e-14	0.037
rs7195790	cg21625762	0.09	8.02	5.68e-14	0.12
rs545403356;rs11248945;rs386787593;rs557381546	cg18389601	-0.09	-8.02	5.69e-14	0.071
rs244908	cg01343363	0.08	8.02	5.69e-14	0.103
rs4889603	cg06814757	-0.03	-8.02	5.69e-14	0.037
rs80216646	cg05895034	0.08	8.02	5.71e-14	0.087
rs37800	cg22508957	0.02	8.02	5.75e-14	0.024
rs1303939	cg06106242	0.03	8.02	5.75e-14	0.032
rs4544231	cg03603530	0.03	8.02	5.77e-14	0.03
rs1559411	cg03603530	0.03	8.02	5.77e-14	0.03
rs9889045	cg03603530	0.03	8.02	5.77e-14	0.03
rs9925849	cg22959137	-0.04	-8.02	5.78e-14	0.044
rs7191233	cg22959137	-0.04	-8.02	5.78e-14	0.044
rs2076143	cg07597022	-0.02	-8.02	5.79e-14	0.027
rs111806192	cg03307560	-0.03	-8.02	5.81e-14	0.031
rs12446156	cg09001440	0.06	8.02	5.81e-14	0.07
rs366495	cg12310411	0.04	8.02	5.83e-14	0.047
rs2353917	cg22368454	-0.07	-8.02	5.84e-14	0.072
rs12919749	cg22368454	-0.07	-8.02	5.84e-14	0.072
rs252497	cg03876564	0.06	8.02	5.84e-14	0.051
rs252498	cg03876564	0.06	8.02	5.84e-14	0.051
rs166154	cg03876564	0.06	8.02	5.84e-14	0.051
rs1641918	cg03876564	0.06	8.02	5.84e-14	0.051
rs1641919	cg03876564	0.06	8.02	5.84e-14	0.051
rs2161704	cg03876564	0.06	8.02	5.84e-14	0.051
rs1641920	cg03876564	0.06	8.02	5.85e-14	0.051
rs12149726	cg09745688	0.08	8.02	5.87e-14	0.098
rs11248958	cg05989795	-0.03	-8.02	5.87e-14	0.035
rs1800345	cg21285383	0.02	8.02	5.87e-14	0.028
rs37065	cg00758881	0.06	8.02	5.88e-14	0.072
rs28570171	cg03549163	-0.03	-8.02	5.89e-14	0.026
rs519867	cg17484472	0.05	8.02	5.89e-14	0.058
rs13334970	cg01472962	0.04	8.02	5.92e-14	0.049
rs2245005	cg07978099	-0.06	-8.02	5.93e-14	0.055
rs3848360	cg26944245	0.08	8.02	5.94e-14	0.079
rs3848361	cg26944245	0.08	8.02	5.94e-14	0.079
rs2911403	cg07307142	0.07	8.01	5.96e-14	0.077
rs28375527	cg03307560	-0.03	-8.01	5.99e-14	0.026
rs556974	cg22957250	0.04	8.01	6.01e-14	0.041
rs529223	cg22957250	0.04	8.01	6.01e-14	0.041
rs111356563	cg09745688	0.09	8.01	6.03e-14	0.098
rs244908	cg05725404	0.09	8.01	6.04e-14	0.112
rs59323025	cg03615426	0.2	8.01	6.05e-14	0.224
rs8051695	cg24774354	0.05	8.01	6.06e-14	0.05
rs2354584	cg07736657	0.06	8.01	6.07e-14	0.069
rs58336851	cg01765164	-0.06	-8.01	6.09e-14	0.065
rs2911400	cg09439754	0.07	8.01	6.1e-14	0.059
rs12924037	cg16484020	-0.04	-8.01	6.14e-14	0.046
rs9924928	cg02017950	0.04	8.01	6.15e-14	0.04
rs9922546	cg02017950	0.04	8.01	6.15e-14	0.04
rs731045	cg17417378	0.04	8.01	6.16e-14	0.05
rs149428	cg00758881	0.06	8.01	6.16e-14	0.071
rs111600685	cg01343363	0.08	8.01	6.18e-14	0.104
rs12447860	cg01343363	0.08	8.01	6.18e-14	0.104
rs10163279	cg07065735	0.05	8.01	6.18e-14	0.05
rs250529	cg21433313	0.02	8.01	6.18e-14	0.024
rs7189707	cg02509300	-0.06	-8.01	6.21e-14	0.068
rs2273679	cg00463982	-0.08	-8.01	6.22e-14	0.092
rs731045	cg05225996	-0.05	-8.01	6.23e-14	0.041
rs258332	cg04155793	0.04	8.01	6.23e-14	0.05
rs4843748	cg06915872	-0.02	-8.01	6.23e-14	0.016
rs11149725	cg13978662	0.03	8.01	6.24e-14	0.035
rs10521307	cg02173208	0.07	8.01	6.26e-14	0.071
rs37052	cg00758881	0.06	8.01	6.26e-14	0.072
rs8046768	cg19030554	-0.04	-8.01	6.27e-14	0.04
rs34708778	cg19030554	-0.04	-8.01	6.27e-14	0.04
rs205443	cg03307560	-0.03	-8.01	6.28e-14	0.032
rs862320	cg23353113	-0.03	-8.01	6.28e-14	0.028
rs66989296	cg05799962	-0.08	-8.01	6.28e-14	0.076
rs758044	cg24774354	0.05	8.01	6.28e-14	0.054
rs11149708	cg27226885	0.05	8.01	6.29e-14	0.042
rs7206782	cg00658411	0.06	8.01	6.3e-14	0.08
rs13330072	cg03603530	0.03	8.01	6.3e-14	0.032
rs3785074	cg03603530	0.03	8.01	6.3e-14	0.032
rs1076231	cg25191012	-0.09	-8.01	6.31e-14	0.071
rs11863736	cg11926119	0.04	8.01	6.33e-14	0.037
rs8056395	cg06915872	-0.02	-8.01	6.33e-14	0.017
rs8059432	cg06915872	-0.02	-8.01	6.33e-14	0.017
rs11643657	cg06915872	-0.02	-8.01	6.33e-14	0.017
rs11647958	cg17720107	-0.04	-8	6.34e-14	0.05
rs6499143	cg07490835	0.04	8	6.37e-14	0.054
rs2271294	cg07490835	0.04	8	6.37e-14	0.054
rs10468274	cg07490835	0.04	8	6.37e-14	0.054
rs12600054	cg10929447	0.05	8	6.37e-14	0.043
rs35560915	cg10929447	0.05	8	6.37e-14	0.043
rs277912	cg25549122	-0.04	-8	6.4e-14	0.037
rs12925557	cg07065735	0.06	8	6.41e-14	0.061
rs8047023	cg17552190	0.04	8	6.41e-14	0.047
rs79566512	cg01343363	-0.1	-8	6.43e-14	0.109
rs574707809;rs35981926	cg27659768	-0.07	-8	6.43e-14	0.087
rs7201383	cg16811771	0.03	8	6.46e-14	0.027
rs4843286	cg06915872	-0.02	-8	6.47e-14	0.017
rs4843288	cg06915872	-0.02	-8	6.47e-14	0.017
rs56823429	cg24647286	-0.04	-8	6.49e-14	0.031
rs1510187	cg13038178	-0.07	-8	6.51e-14	0.068
rs8060790	cg24766462	0.03	8	6.54e-14	0.024
rs12447357	cg07341220	-0.07	-8	6.54e-14	0.072
rs11647815	cg02017950	0.04	8	6.56e-14	0.042
rs113609771	cg27620871	0.04	8	6.56e-14	0.044
rs76342292	cg05772329	-0.06	-8	6.58e-14	0.064
rs11862544	cg05772329	-0.06	-8	6.58e-14	0.064
rs80240606	cg05772329	-0.06	-8	6.58e-14	0.064
rs80114536	cg05772329	-0.06	-8	6.58e-14	0.064
rs2303222	cg03418659	0.02	8	6.58e-14	0.023
rs2239360	cg21285383	0.02	8	6.61e-14	0.026
rs505108	cg07150862	-0.05	-8	6.62e-14	0.05
rs1876972	cg02533339	0.02	8	6.63e-14	0.02
rs244415	cg23353113	-0.03	-8	6.65e-14	0.028
rs7202647	cg05989795	-0.03	-8	6.67e-14	0.038
rs252246	cg05053414	0.05	8	6.69e-14	0.056
rs2244453	cg01343363	0.08	8	6.7e-14	0.104
rs55637287	cg01343363	0.08	8	6.7e-14	0.104
rs41445346	cg01343363	0.08	8	6.7e-14	0.104
rs112412326	cg01343363	0.08	8	6.7e-14	0.104
rs9788913	cg01343363	0.08	8	6.7e-14	0.104
rs72790284	cg01343363	0.08	8	6.7e-14	0.104
rs930053	cg01343363	0.08	8	6.7e-14	0.104
rs55827936	cg01343363	0.08	8	6.7e-14	0.104
rs149312	cg01343363	0.08	8	6.7e-14	0.104
rs149165	cg01343363	0.08	8	6.7e-14	0.104
rs4784962	cg01343363	0.08	8	6.7e-14	0.104
rs2717695	cg05225996	-0.05	-8	6.7e-14	0.042
rs9929284	cg22508957	0.02	8	6.7e-14	0.024
rs8060921	cg09256448	0.01	8	6.7e-14	0.007
rs4984736	cg04177091	0.02	8	6.71e-14	0.024
rs62044258	cg09894383	0.05	8	6.72e-14	0.057
rs62044259	cg09894383	0.05	8	6.72e-14	0.057
rs67661146	cg09894383	0.05	8	6.72e-14	0.057
rs35865749	cg09894383	0.05	8	6.72e-14	0.057
rs62045961	cg09894383	0.05	8	6.72e-14	0.057
rs12599946	cg09894383	0.05	8	6.72e-14	0.057
rs12597010	cg09894383	0.05	8	6.72e-14	0.057
rs12599988	cg09894383	0.05	8	6.72e-14	0.057
rs12597534	cg09894383	0.05	8	6.72e-14	0.057
rs12595971	cg09894383	0.05	8	6.72e-14	0.057
rs62045962	cg09894383	0.05	8	6.72e-14	0.057
rs62045963	cg09894383	0.05	8	6.72e-14	0.057
rs62045964	cg09894383	0.05	8	6.72e-14	0.057
rs11866709	cg09894383	0.05	8	6.72e-14	0.057
rs11866711	cg09894383	0.05	8	6.72e-14	0.057
rs11859473	cg09894383	0.05	8	6.72e-14	0.057
rs61111557	cg09894383	0.05	8	6.72e-14	0.057
rs4889477	cg09894383	0.05	8	6.72e-14	0.057
rs12933599	cg10574376	-0.05	-8	6.72e-14	0.047
rs8043626	cg10574376	-0.05	-8	6.72e-14	0.047
rs3102337	cg07201614	0.07	8	6.72e-14	0.058
rs12920667	cg04256910	0.05	8	6.72e-14	0.052
rs71378502	cg04256910	0.05	8	6.72e-14	0.052
rs6499167	cg06067989	-0.04	-8	6.73e-14	0.034
rs4984735	cg04177091	0.02	7.99	6.76e-14	0.024
rs8055846	cg03307560	-0.03	-7.99	6.77e-14	0.03
rs11648894	cg09381666	0.11	7.99	6.78e-14	0.107
rs12921129	cg10503133	0.04	7.99	6.79e-14	0.035
rs16976950	cg15026715	-0.04	-7.99	6.79e-14	0.048
rs7206093	cg13488542	-0.06	-7.99	6.8e-14	0.076
rs11645372	cg13488542	-0.06	-7.99	6.8e-14	0.076
rs7204864	cg03615426	0.2	7.99	6.81e-14	0.222
rs77958572	cg05772329	-0.06	-7.99	6.81e-14	0.064
rs3743511	cg07639376	-0.1	-7.99	6.81e-14	0.105
rs2008173	cg09117114	-0.06	-7.99	6.84e-14	0.054
rs9302600	cg03603530	0.03	7.99	6.86e-14	0.03
rs3114892	cg17289913	0.05	7.99	6.87e-14	0.034
rs57613349	cg04384112	-0.07	-7.99	6.88e-14	0.079
rs28564254	cg04384112	-0.07	-7.99	6.88e-14	0.079
rs11075154	cg06821159	-0.08	-7.99	6.89e-14	0.084
rs9928052	cg26994894	-0.06	-7.99	6.93e-14	0.06
rs8044678	cg27226885	0.04	7.99	6.94e-14	0.038
rs11860488	cg03880033	-0.11	-7.99	6.94e-14	0.098
rs8053896	cg03603530	0.03	7.99	6.94e-14	0.031
rs13336189	cg10709645	-0.06	-7.99	6.98e-14	0.048
rs4785382	cg01561092	0.05	7.99	7.04e-14	0.057
rs113066419	cg07490835	0.04	7.99	7.05e-14	0.055
rs8056245	cg15308565	-0.05	-7.99	7.06e-14	0.069
rs11861688	cg04256910	0.05	7.99	7.06e-14	0.053
rs9938626	cg04256910	0.05	7.99	7.06e-14	0.053
rs11074545	cg04256910	0.05	7.99	7.06e-14	0.053
rs7186900	cg06915872	-0.02	-7.99	7.06e-14	0.016
rs71392603	cg14217251	0.04	7.99	7.08e-14	0.037
rs3096299	cg17289913	0.05	7.99	7.08e-14	0.038
rs4889655	cg08619455	-0.04	-7.99	7.08e-14	0.038
rs7188458	cg17720107	-0.04	-7.99	7.08e-14	0.05
rs7202910	cg24774354	0.05	7.99	7.09e-14	0.049
rs67742851	cg01343363	-0.1	-7.99	7.12e-14	0.109
rs4783927	cg05772329	-0.06	-7.99	7.17e-14	0.064
rs7205156	cg04717895	-0.03	-7.99	7.18e-14	0.027
rs1966171	cg11375102	-0.05	-7.99	7.19e-14	0.057
rs11075695	cg24766462	0.03	7.99	7.19e-14	0.024
rs153783	cg02355366	0.04	7.99	7.19e-14	0.033
rs12932410	cg09408143	-0.06	-7.98	7.2e-14	0.058
rs3743898	cg09408143	-0.06	-7.98	7.2e-14	0.058
rs4785968	cg00658411	0.06	7.98	7.2e-14	0.078
rs1071685	cg07150862	-0.05	-7.98	7.21e-14	0.048
rs2097662	cg07150862	-0.05	-7.98	7.21e-14	0.048
rs4843283	cg06915872	-0.02	-7.98	7.21e-14	0.017
rs112624357	cg17107388	0.11	7.98	7.23e-14	0.142
rs2437957	cg04155793	0.04	7.98	7.24e-14	0.05
rs3961282	cg06067989	-0.04	-7.98	7.26e-14	0.033
rs11639774	cg06392733	-0.05	-7.98	7.32e-14	0.062
rs8045738	cg05799962	-0.07	-7.98	7.32e-14	0.066
rs75361325	cg07129104	0.06	7.98	7.36e-14	0.07
rs1557762	cg07129104	0.06	7.98	7.36e-14	0.07
rs16945387	cg10730959	0.04	7.98	7.47e-14	0.059
rs28644774	cg07201614	0.07	7.98	7.48e-14	0.059
rs7204840	cg06915872	-0.02	-7.98	7.48e-14	0.017
rs35124791	cg03603530	0.03	7.98	7.48e-14	0.033
rs7189648	cg09231171	0.07	7.98	7.48e-14	0.096
rs154657	cg04155793	0.04	7.98	7.49e-14	0.049
rs112991346	cg03615426	0.2	7.98	7.52e-14	0.224
rs11641335	cg03615426	0.2	7.98	7.52e-14	0.224
rs11643088	cg03615426	0.2	7.98	7.52e-14	0.224
rs9938392	cg15026715	-0.05	-7.98	7.57e-14	0.049
rs4786503	cg24774354	0.05	7.98	7.57e-14	0.05
rs244417	cg23353113	-0.03	-7.98	7.61e-14	0.028
rs9308345	cg15448314	0.07	7.98	7.63e-14	0.067
rs9308346	cg15448314	0.07	7.98	7.63e-14	0.067
rs4782447	cg18581781	0.05	7.98	7.66e-14	0.045
rs2192853	cg10662345	-0.04	-7.98	7.66e-14	0.043
rs12708952	cg10662345	-0.04	-7.98	7.66e-14	0.043
rs1558664	cg10662345	-0.04	-7.98	7.66e-14	0.043
rs12149726	cg05895034	0.08	7.97	7.69e-14	0.087
rs11640942	cg10266221	0.14	7.97	7.7e-14	0.126
rs7201933	cg19030554	-0.04	-7.97	7.72e-14	0.039
rs12924648	cg05004142	0.11	7.97	7.72e-14	0.132
rs3794684	cg01345157	-0.03	-7.97	7.72e-14	0.031
rs6564098	cg27226885	0.04	7.97	7.74e-14	0.038
rs1974809	cg07153802	0.05	7.97	7.75e-14	0.056
rs7185551	cg07153802	0.05	7.97	7.75e-14	0.056
rs7201014	cg07153802	0.05	7.97	7.75e-14	0.056
rs11643803	cg08645402	-0.02	-7.97	7.77e-14	0.023
rs3102342	cg17289913	0.05	7.97	7.78e-14	0.032
rs34394329	cg27370229	0.04	7.97	7.78e-14	0.038
rs6499882	cg05004142	0.11	7.97	7.78e-14	0.132
rs164748	cg04155793	0.04	7.97	7.79e-14	0.049
rs164747	cg04155793	0.04	7.97	7.79e-14	0.049
rs12325400	cg06015834	-0.04	-7.97	7.8e-14	0.036
rs4432264	cg05523882	0.05	7.97	7.81e-14	0.042
rs249934	cg17963157	-0.06	-7.97	7.84e-14	0.046
rs7202931	cg17755498	-0.04	-7.97	7.85e-14	0.037
rs1731064	cg00220102	-0.06	-7.97	7.92e-14	0.072
rs208597	cg19203173	-0.02	-7.97	7.94e-14	0.012
rs2194324	cg27189341	-0.02	-7.97	7.95e-14	0.019
rs1112723	cg11475773	-0.04	-7.97	7.97e-14	0.041
rs9931102	cg05225996	-0.05	-7.97	8.01e-14	0.042
rs168407	cg01574788	0.05	7.97	8.02e-14	0.054
rs9929549	cg22508957	0.02	7.97	8.04e-14	0.024
rs9932424	cg22508957	0.02	7.97	8.04e-14	0.024
rs7195948	cg22508957	0.02	7.97	8.04e-14	0.024
rs4785701	cg17720107	-0.04	-7.97	8.06e-14	0.051
rs4984897	cg05932139	-0.03	-7.97	8.06e-14	0.027
rs7205847	cg21996072	0.06	7.97	8.08e-14	0.065
rs7206008	cg21996072	0.06	7.97	8.08e-14	0.065
rs11642408	cg16623478	0.02	7.97	8.09e-14	0.02
rs376178	cg05136628	0.07	7.97	8.09e-14	0.067
rs406704	cg05136628	0.07	7.97	8.09e-14	0.067
rs246187	cg02533339	0.02	7.97	8.1e-14	0.021
rs11149693	cg01765164	-0.06	-7.97	8.12e-14	0.064
rs8057271	cg03603530	0.03	7.97	8.12e-14	0.027
rs11117313	cg06915872	-0.02	-7.97	8.13e-14	0.017
rs8057326	cg04717895	-0.03	-7.97	8.14e-14	0.026
rs12444804	cg04681450	0.13	7.97	8.15e-14	0.153
rs8049057	cg03603530	0.03	7.96	8.16e-14	0.029
rs17247999	cg24261673	0.05	7.96	8.17e-14	0.044
rs3785147	cg24261673	0.05	7.96	8.17e-14	0.044
rs7502627	cg21358336	0.42	60.61	2.45e-141	0.468
rs2040847	cg21358336	0.42	60.57	2.81e-141	0.466
rs2040848	cg21358336	0.42	60.57	2.81e-141	0.466
rs8077691	cg21358336	0.42	60.57	2.81e-141	0.466
rs9914298	cg21358336	0.42	60.55	2.96e-141	0.467
rs2309599	cg21358336	0.42	60.47	3.92e-141	0.473
rs8078913	cg21358336	0.42	60.44	4.42e-141	0.469
rs2309600	cg21358336	0.42	60.44	4.42e-141	0.469
rs1808213	cg21358336	0.42	60.44	4.42e-141	0.469
rs3894313	cg21358336	0.42	60.42	4.69e-141	0.471
rs12103597	cg21358336	0.42	60.42	4.69e-141	0.471
rs12103854	cg21358336	0.42	60.42	4.69e-141	0.471
rs2309597	cg21358336	0.42	60.42	4.69e-141	0.471
rs2309598	cg21358336	0.42	60.42	4.69e-141	0.471
rs10491082	cg21358336	0.42	57.32	3.24e-136	0.466
rs35386092	cg04248279	-0.34	-56.96	1.21e-135	0.362
rs9913016	cg21358336	0.42	55.06	1.51e-132	0.465
rs9906256	cg21358336	0.42	55.06	1.51e-132	0.465
rs9911968	cg21358336	0.41	54.83	3.57e-132	0.468
rs4789777	cg20756026	-0.43	-53.86	1.5e-130	0.423
rs2379234	cg20756026	-0.42	-52.89	6.57e-129	0.42
rs4789774	cg20756026	-0.42	-51.01	1.25e-125	0.423
rs2074989	cg20347269	-0.28	-50.9	1.93e-125	0.286
rs1808214	cg21358336	0.42	50.41	1.42e-124	0.464
rs218660	cg21358336	0.42	50.04	6.6e-124	0.464
rs2107568	cg21358336	0.42	48.39	6.59e-121	0.461
rs35386092	cg02938172	-0.32	-47.06	1.98e-118	0.339
rs7501824	cg20756026	-0.42	-45.85	3.89e-116	0.413
rs2132512	cg07965995	-0.34	-45.81	4.67e-116	0.336
rs6598832;rs35772216	cg07965995	-0.34	-45.81	4.74e-116	0.33
rs6598833	cg07965995	-0.34	-45.81	4.74e-116	0.33
rs2132513	cg07965995	-0.34	-45.72	7.07e-116	0.334
rs8069566	cg07965995	-0.34	-45.72	7.07e-116	0.334
rs11652877	cg07965995	-0.34	-45.72	7.21e-116	0.332
rs12452858	cg05716544	-0.2	-45.48	2.03e-115	0.213
rs9913249	cg05716544	-0.2	-45.48	2.03e-115	0.213
rs28441162	cg05716544	-0.2	-45.15	9e-115	0.214
rs4792902	cg05716544	-0.2	-45.15	9e-115	0.214
rs12944337	cg05716544	-0.2	-45.15	9e-115	0.214
rs12937050	cg05716544	-0.2	-45.15	9e-115	0.214
rs17624027	cg19553932	0.32	44.01	1.62e-112	0.394
rs76195060	cg07965995	-0.34	-43.63	9.16e-112	0.333
rs78268366	cg07965995	-0.34	-43.63	9.16e-112	0.333
rs77241701	cg07965995	-0.34	-43.63	9.16e-112	0.333
rs4793010	cg05716544	-0.2	-43.3	4.15e-111	0.213
rs11079749	cg05716544	-0.2	-42.89	2.81e-110	0.213
rs7207286	cg26370237	-0.29	-42.56	1.32e-109	0.325
rs4796533	cg21358336	0.42	42.37	3.23e-109	0.456
rs4796343	cg21358336	0.42	42.37	3.23e-109	0.456
rs4793011	cg05716544	-0.2	-42	1.89e-108	0.209
rs79904963	cg19553932	0.32	41.1	1.41e-106	0.395
rs72824508	cg19553932	0.32	41.1	1.41e-106	0.395
rs70956716;rs200193625;rs9915645	cg07965995	-0.33	-40.57	1.87e-105	0.33
rs72824504	cg19553932	0.31	39.62	1.95e-103	0.381
rs9328722	cg07965995	-0.33	-38.31	1.45e-100	0.328
rs28548172	cg26370237	-0.29	-37.84	1.63e-99	0.326
rs11655565	cg26370237	-0.29	-37.52	8.26e-99	0.324
rs57439944	cg24587835	0.29	37.47	1.06e-98	0.311
rs8082389	cg00901687	0.25	37.02	1.11e-97	0.262
rs8066198	cg00901687	0.25	37.02	1.11e-97	0.262
rs4985688	cg24587835	0.3	36.21	8.14e-96	0.311
rs9893860	cg07965995	-0.33	-36.04	2.02e-95	0.327
rs113327146	cg24587835	0.29	35.97	2.91e-95	0.306
rs9328723	cg07965995	-0.33	-35.95	3.14e-95	0.326
rs3923265	cg13679714	0.21	35.88	4.69e-95	0.207
rs7223002	cg26370237	-0.28	-35.87	4.85e-95	0.325
rs8065388	cg26370237	-0.29	-35.72	1.09e-94	0.329
rs9891249	cg08471713	0.31	35.32	9.41e-94	0.315
rs8076975	cg13236934	-0.23	-34.81	1.5e-92	0.244
rs6504662	cg00901687	-0.25	-34.7	2.7e-92	0.264
rs73351675	cg00901687	0.25	34.69	2.94e-92	0.262
rs12604062	cg19553932	0.32	34.56	5.85e-92	0.392
rs9891712	cg08471713	0.31	34.18	4.65e-91	0.316
rs3923265	cg22224040	0.28	33.07	2.3e-88	0.273
rs865483	cg05013507	-0.17	-32.88	6.76e-88	0.177
rs6504662	cg11440486	-0.17	-32.86	7.87e-88	0.185
rs8082389	cg20111217	0.2	32.81	1.05e-87	0.218
rs8066198	cg20111217	0.2	32.81	1.05e-87	0.218
rs853199	cg05013507	-0.17	-32.17	4.05e-86	0.177
rs862490	cg05013507	-0.17	-32.17	4.05e-86	0.177
rs1056534	cg22325292	-0.24	-32.11	5.57e-86	0.224
rs853195	cg05013507	-0.17	-32.01	9.98e-86	0.177
rs4790410	cg19078123	-0.12	-31.87	2.23e-85	0.142
rs4790411	cg19078123	-0.12	-31.87	2.23e-85	0.142
rs8067163	cg19078123	-0.12	-31.87	2.23e-85	0.142
rs8081978	cg19078123	-0.12	-31.87	2.23e-85	0.142
rs28594694	cg08471713	0.3	31.78	3.74e-85	0.318
rs73351675	cg20111217	0.2	31.78	3.77e-85	0.219
rs62065472	cg18200150	0.21	31.77	4.06e-85	0.235
rs1860637	cg24587835	-0.29	-31.7	5.85e-85	0.317
rs853194	cg05013507	-0.17	-31.68	6.69e-85	0.176
rs865483	cg20018022	-0.19	-31.35	4.66e-84	0.196
rs8082389	cg11440486	0.17	31.31	5.73e-84	0.182
rs8066198	cg11440486	0.17	31.31	5.73e-84	0.182
rs2459716	cg22325292	-0.23	-31.2	1.09e-83	0.223
rs2079923	cg24587835	-0.29	-31.18	1.23e-83	0.313
rs35116449	cg24587835	-0.29	-31.08	2.22e-83	0.312
rs7209116	cg11949518	-0.23	-30.97	4.27e-83	0.224
rs853199	cg20018022	-0.19	-30.67	2.52e-82	0.197
rs862490	cg20018022	-0.19	-30.67	2.52e-82	0.197
rs853198	cg05013507	-0.17	-30.57	4.49e-82	0.178
rs6504662	cg20111217	-0.2	-30.48	7.74e-82	0.219
rs6565497	cg11949518	-0.23	-30.37	1.54e-81	0.227
rs853203	cg05013507	-0.17	-30.35	1.71e-81	0.176
rs2522965	cg05013507	-0.17	-30.35	1.71e-81	0.176
rs2680718	cg05013507	-0.17	-30.35	1.71e-81	0.176
rs2522966	cg05013507	-0.17	-30.35	1.71e-81	0.176
rs4795200	cg05013507	-0.17	-30.35	1.71e-81	0.176
rs853191	cg05013507	-0.17	-30.35	1.71e-81	0.176
rs853192	cg05013507	-0.17	-30.35	1.71e-81	0.176
rs864083	cg05013507	-0.17	-30.35	1.71e-81	0.176
rs853208	cg05013507	-0.17	-30.35	1.71e-81	0.176
rs4795203	cg05013507	-0.17	-30.35	1.71e-81	0.176
rs7217375	cg05013507	-0.17	-30.35	1.71e-81	0.176
rs2522968	cg05013507	-0.17	-30.35	1.71e-81	0.176
rs6607275	cg05013507	-0.17	-30.35	1.71e-81	0.176
rs1859191	cg05013507	-0.17	-30.35	1.71e-81	0.176
rs2107104	cg05013507	-0.17	-30.35	1.71e-81	0.176
rs853233	cg05013507	-0.17	-30.35	1.71e-81	0.176
rs853234	cg05013507	-0.17	-30.35	1.71e-81	0.176
rs11656888	cg26370237	-0.29	-30.29	2.39e-81	0.319
rs2270098	cg26370237	-0.29	-30.29	2.39e-81	0.319
rs11650710	cg26370237	-0.29	-30.29	2.39e-81	0.319
rs11871061	cg13679714	0.21	30.29	2.4e-81	0.21
rs7221464	cg26370237	-0.29	-30.28	2.57e-81	0.32
rs11658159	cg18200150	0.21	30.16	5.32e-81	0.236
rs2680721	cg05013507	-0.17	-30.1	7.68e-81	0.177
rs7213617	cg05013507	-0.17	-30.1	7.68e-81	0.177
rs9915325	cg26370237	-0.29	-30.02	1.21e-80	0.319
rs73351675	cg11440486	0.17	30.02	1.23e-80	0.182
rs7219318	cg11949518	-0.24	-30	1.35e-80	0.225
rs7210742	cg11949518	-0.23	-29.96	1.73e-80	0.224
rs9907840	cg22325292	-0.23	-29.9	2.54e-80	0.221
rs853195	cg20018022	-0.19	-29.83	3.9e-80	0.196
rs2264578	cg22325292	-0.23	-29.75	6.24e-80	0.222
rs2451214	cg22325292	-0.23	-29.75	6.24e-80	0.222
rs2677913	cg22325292	-0.23	-29.75	6.24e-80	0.222
rs2677914	cg22325292	-0.23	-29.75	6.24e-80	0.222
rs7209753	cg22325292	-0.23	-29.75	6.24e-80	0.222
rs2645478	cg02095219	-0.29	-29.7	8.24e-80	0.281
rs72840315	cg02095219	-0.29	-29.7	8.24e-80	0.281
rs8078268	cg13236934	-0.23	-29.7	8.53e-80	0.234
rs853194	cg20018022	-0.19	-29.66	1.1e-79	0.196
rs9891481	cg22325292	-0.23	-29.64	1.24e-79	0.223
rs11655377	cg21028142	0.11	29.56	1.96e-79	0.099
rs11652797	cg21028142	0.11	29.56	1.96e-79	0.099
rs7222241	cg21028142	0.11	29.56	1.96e-79	0.099
rs7223613	cg21028142	0.11	29.56	1.96e-79	0.099
rs35868252	cg21028142	0.11	29.56	1.96e-79	0.099
rs11651264	cg21028142	0.11	29.56	1.96e-79	0.099
rs111494113	cg21028142	0.11	29.56	1.96e-79	0.099
rs4074916	cg21028142	0.11	29.56	1.96e-79	0.1
rs35435780	cg21028142	0.11	29.56	1.96e-79	0.099
rs3935543	cg21028142	0.11	29.56	1.96e-79	0.099
rs6565601	cg21028142	0.11	29.56	1.96e-79	0.099
rs7209180	cg21028142	0.11	29.56	1.96e-79	0.099
rs7213129	cg21028142	0.11	29.56	1.96e-79	0.099
rs7503870	cg21028142	0.11	29.56	1.96e-79	0.099
rs7503328	cg21028142	0.11	29.56	1.96e-79	0.099
rs7503679	cg21028142	0.11	29.56	1.96e-79	0.099
rs9747349	cg21028142	0.11	29.56	1.96e-79	0.099
rs143358054	cg21028142	0.11	29.56	1.96e-79	0.099
rs8075598	cg21028142	0.11	29.56	1.96e-79	0.099
rs9889642	cg21028142	0.11	29.56	1.96e-79	0.099
rs2250526	cg02095219	-0.29	-29.53	2.34e-79	0.275
rs853198	cg20018022	-0.19	-29.52	2.44e-79	0.198
rs72828253	cg05013507	-0.17	-29.36	6.59e-79	0.176
rs7501983	cg05013507	-0.17	-29.36	6.59e-79	0.176
rs853220	cg05013507	-0.17	-29.36	6.59e-79	0.176
rs853225	cg05013507	-0.17	-29.36	6.59e-79	0.176
rs860468	cg05013507	-0.17	-29.36	6.59e-79	0.176
rs853228	cg05013507	-0.17	-29.36	6.59e-79	0.176
rs853229	cg05013507	-0.17	-29.36	6.59e-79	0.176
rs583245	cg22325292	-0.23	-29.34	7.34e-79	0.22
rs7209596	cg19078123	-0.12	-29.26	1.18e-78	0.14
rs1292057	cg02095219	-0.29	-29.21	1.68e-78	0.277
rs7405901	cg21028142	0.11	29.19	1.85e-78	0.1
rs10871499	cg21028142	0.11	29.19	1.85e-78	0.1
rs6565604	cg21028142	0.11	29.19	1.85e-78	0.1
rs6565608	cg21028142	0.11	29.19	1.85e-78	0.1
rs56186148	cg05013507	-0.17	-29.13	2.62e-78	0.178
rs9748176	cg21028142	-0.11	-29.11	2.98e-78	0.099
rs4074915	cg21028142	-0.11	-29.09	3.35e-78	0.1
rs1532200	cg15540727	-0.1	-29.09	3.51e-78	0.12
rs1532935	cg15540727	-0.1	-29.09	3.51e-78	0.12
rs9905129	cg15540727	-0.1	-29.09	3.51e-78	0.12
rs1001906	cg15540727	-0.1	-29.09	3.51e-78	0.12
rs11658211	cg15540727	-0.1	-29.09	3.51e-78	0.12
rs6501924	cg15540727	-0.1	-29.09	3.51e-78	0.12
rs6501925	cg15540727	-0.1	-29.09	3.51e-78	0.12
rs1299514	cg02095219	-0.29	-29.04	4.77e-78	0.276
rs1292049	cg02095219	-0.29	-29.04	4.77e-78	0.276
rs2526354	cg02095219	-0.29	-29.04	4.77e-78	0.276
rs1292033	cg02095219	-0.29	-29.04	4.77e-78	0.276
rs1291947	cg02095219	-0.29	-29.04	4.77e-78	0.276
rs1148559	cg02095219	-0.29	-29.04	4.77e-78	0.276
rs853211	cg05013507	-0.17	-29.01	5.75e-78	0.174
rs2107105	cg05013507	-0.17	-29.01	5.75e-78	0.174
rs12603480	cg02095219	-0.29	-28.79	2.14e-77	0.276
rs1292050	cg02095219	-0.29	-28.78	2.23e-77	0.278
rs112149564	cg02095219	-0.29	-28.78	2.23e-77	0.278
rs111282327	cg02095219	-0.29	-28.78	2.23e-77	0.278
rs3923265	cg01348922	0.15	28.78	2.26e-77	0.146
rs11650105	cg26370237	-0.28	-28.73	3.07e-77	0.315
rs3809709	cg26370237	-0.28	-28.73	3.07e-77	0.315
rs9901693	cg26370237	-0.28	-28.73	3.07e-77	0.315
rs9903173	cg26370237	-0.28	-28.73	3.07e-77	0.315
rs3744111	cg26370237	-0.28	-28.73	3.07e-77	0.315
rs12939703	cg26370237	-0.28	-28.73	3.07e-77	0.315
rs12942018	cg26370237	-0.28	-28.73	3.07e-77	0.315
rs8073754	cg26370237	-0.28	-28.73	3.07e-77	0.315
rs7221535	cg26370237	-0.28	-28.73	3.07e-77	0.315
rs11077863	cg15540727	-0.1	-28.72	3.42e-77	0.119
rs11649849	cg00901687	0.23	28.6	6.94e-77	0.237
rs853203	cg20018022	-0.19	-28.59	7.25e-77	0.196
rs2522965	cg20018022	-0.19	-28.59	7.25e-77	0.196
rs2680718	cg20018022	-0.19	-28.59	7.25e-77	0.196
rs2522966	cg20018022	-0.19	-28.59	7.25e-77	0.196
rs4795200	cg20018022	-0.19	-28.59	7.25e-77	0.196
rs853191	cg20018022	-0.19	-28.59	7.25e-77	0.196
rs853192	cg20018022	-0.19	-28.59	7.25e-77	0.196
rs864083	cg20018022	-0.19	-28.59	7.25e-77	0.196
rs853208	cg20018022	-0.19	-28.59	7.25e-77	0.196
rs4795203	cg20018022	-0.19	-28.59	7.25e-77	0.196
rs7217375	cg20018022	-0.19	-28.59	7.25e-77	0.196
rs2522968	cg20018022	-0.19	-28.59	7.25e-77	0.196
rs6607275	cg20018022	-0.19	-28.59	7.25e-77	0.196
rs1859191	cg20018022	-0.19	-28.59	7.25e-77	0.196
rs2107104	cg20018022	-0.19	-28.59	7.25e-77	0.196
rs853233	cg20018022	-0.19	-28.59	7.25e-77	0.196
rs853234	cg20018022	-0.19	-28.59	7.25e-77	0.196
rs1063215	cg05013507	-0.17	-28.56	8.98e-77	0.18
rs8070491	cg00901687	0.23	28.53	1.07e-76	0.251
rs60111845	cg24587835	0.28	28.44	1.91e-76	0.295
rs59968731	cg24587835	0.28	28.43	1.96e-76	0.294
rs758838	cg24587835	0.28	28.36	3.12e-76	0.288
rs11871061	cg22224040	0.27	28.32	3.85e-76	0.278
rs689512	cg22325292	-0.23	-28.31	4.16e-76	0.218
rs2680721	cg20018022	-0.19	-28.31	4.18e-76	0.196
rs7213617	cg20018022	-0.19	-28.31	4.18e-76	0.196
rs865483	cg06716730	-0.17	-28.26	5.69e-76	0.165
rs9674872	cg21028142	-0.11	-28.19	8.94e-76	0.098
rs57439944	cg15255086	0.14	28.14	1.21e-75	0.147
rs9899953	cg20347269	-0.26	-28.09	1.7e-75	0.262
rs4985687	cg24587835	0.28	28.05	2.18e-75	0.292
rs12451480	cg24587835	0.28	28.04	2.26e-75	0.293
rs4291961	cg24587835	0.28	28.04	2.26e-75	0.293
rs1063215	cg20018022	-0.19	-27.99	3.11e-75	0.201
rs164011	cg09812376	-0.19	-27.98	3.22e-75	0.163
rs1507072	cg15540727	-0.1	-27.93	4.4e-75	0.12
rs193220	cg09812376	-0.19	-27.91	5.19e-75	0.163
rs6565607	cg21028142	0.11	27.86	7.04e-75	0.099
rs4789773	cg20756026	-0.38	-27.84	7.91e-75	0.371
rs8082396	cg26370237	-0.28	-27.81	9.8e-75	0.313
rs9903050	cg26370237	-0.28	-27.81	9.8e-75	0.313
rs6503869	cg26370237	-0.28	-27.81	9.8e-75	0.313
rs1974586	cg26370237	-0.28	-27.81	9.8e-75	0.313
rs7226008	cg26370237	-0.28	-27.81	9.8e-75	0.313
rs3803751	cg26370237	-0.28	-27.81	9.8e-75	0.313
rs8068135	cg26370237	-0.28	-27.81	9.8e-75	0.313
rs11658998	cg26370237	-0.28	-27.81	9.8e-75	0.313
rs4985688	cg15255086	0.14	27.79	1.09e-74	0.148
rs72828253	cg20018022	-0.19	-27.76	1.32e-74	0.195
rs7501983	cg20018022	-0.19	-27.76	1.32e-74	0.195
rs853220	cg20018022	-0.19	-27.76	1.32e-74	0.195
rs853225	cg20018022	-0.19	-27.76	1.32e-74	0.195
rs860468	cg20018022	-0.19	-27.76	1.32e-74	0.195
rs853228	cg20018022	-0.19	-27.76	1.32e-74	0.195
rs853229	cg20018022	-0.19	-27.76	1.32e-74	0.195
rs8072873	cg26370237	-0.28	-27.7	1.85e-74	0.31
rs7213415	cg26370237	-0.28	-27.7	1.85e-74	0.31
rs9911609	cg26370237	-0.28	-27.7	1.85e-74	0.31
rs2302190	cg26370237	-0.28	-27.7	1.85e-74	0.293
rs7209347	cg06875181	-0.19	-27.69	2.05e-74	0.187
rs6501236	cg06875181	-0.19	-27.68	2.13e-74	0.189
rs7226211	cg06875181	-0.19	-27.67	2.31e-74	0.19
rs853199	cg06716730	-0.17	-27.67	2.37e-74	0.165
rs862490	cg06716730	-0.17	-27.67	2.37e-74	0.165
rs80357956;rs16942	cg05368731	0.07	27.62	3.12e-74	0.075
rs11653069	cg05368731	0.07	27.62	3.12e-74	0.075
rs35406806	cg05368731	0.07	27.62	3.12e-74	0.075
rs33988650	cg05368731	0.07	27.62	3.12e-74	0.075
rs4793207	cg05368731	0.07	27.62	3.12e-74	0.075
rs11656097	cg05368731	0.07	27.62	3.12e-74	0.075
rs2292595	cg05368731	0.07	27.62	3.12e-74	0.075
rs4792978	cg05368731	0.07	27.62	3.12e-74	0.075
rs11658754	cg05368731	0.07	27.62	3.12e-74	0.075
rs35170910	cg05368731	0.07	27.62	3.12e-74	0.075
rs75614953;rs201539465	cg05368731	0.07	27.62	3.12e-74	0.075
rs33968979	cg05368731	0.07	27.62	3.12e-74	0.075
rs11656761	cg05368731	0.07	27.62	3.12e-74	0.075
rs12951574	cg05368731	0.07	27.62	3.12e-74	0.075
rs12952790	cg05368731	0.07	27.62	3.12e-74	0.075
rs12950607	cg05368731	0.07	27.62	3.12e-74	0.075
rs11079056	cg05368731	0.07	27.62	3.12e-74	0.075
rs12936816	cg05368731	0.07	27.62	3.12e-74	0.075
rs33926631	cg05368731	0.07	27.62	3.12e-74	0.075
rs1960605	cg05368731	0.07	27.62	3.12e-74	0.075
rs2037076	cg05368731	0.07	27.62	3.12e-74	0.075
rs12950779	cg05368731	0.07	27.62	3.12e-74	0.075
rs12937015	cg05368731	0.07	27.62	3.12e-74	0.075
rs4340367	cg05368731	0.07	27.62	3.12e-74	0.075
rs4792981	cg05368731	0.07	27.62	3.12e-74	0.075
rs55874139	cg05368731	0.07	27.62	3.12e-74	0.075
rs35521261	cg05368731	0.07	27.62	3.12e-74	0.075
rs33933393	cg05368731	0.07	27.62	3.12e-74	0.075
rs4792982	cg05368731	0.07	27.62	3.12e-74	0.075
rs12952012	cg05368731	0.07	27.62	3.12e-74	0.075
rs33946455	cg05368731	0.07	27.62	3.12e-74	0.075
rs113327146	cg15255086	0.14	27.61	3.42e-74	0.145
rs8068576	cg24587835	0.28	27.58	4.11e-74	0.289
rs62055650	cg24587835	0.28	27.55	4.83e-74	0.29
rs11867676	cg24587835	0.28	27.55	4.83e-74	0.29
rs11867529	cg24587835	0.28	27.55	4.83e-74	0.29
rs7220971	cg15540727	-0.1	-27.54	5.07e-74	0.123
rs7218770	cg24587835	0.28	27.49	7.05e-74	0.293
rs7217785	cg24587835	0.28	27.49	7.05e-74	0.293
rs8176161	cg05368731	0.07	27.46	8.81e-74	0.076
rs8176160	cg05368731	0.07	27.46	8.81e-74	0.076
rs8176086	cg05368731	0.07	27.46	8.81e-74	0.076
rs8176082	cg05368731	0.07	27.46	8.81e-74	0.076
rs3765640	cg05368731	0.07	27.46	8.81e-74	0.076
rs8176077	cg05368731	0.07	27.46	8.81e-74	0.076
rs11655505	cg05368731	0.07	27.46	8.81e-74	0.076
rs4793204	cg05368731	0.07	27.46	8.81e-74	0.076
rs12947782	cg05368731	0.07	27.46	8.81e-74	0.076
rs33945274	cg05368731	0.07	27.46	8.81e-74	0.076
rs33925201	cg05368731	0.07	27.46	8.81e-74	0.076
rs2011530	cg05368731	0.07	27.46	8.81e-74	0.076
rs56186148	cg20018022	-0.19	-27.44	9.63e-74	0.198
rs730880287;rs1799966;rs397509199	cg05368731	0.07	27.42	1.13e-73	0.076
rs2070834	cg05368731	0.07	27.41	1.19e-73	0.076
rs7217361	cg22325292	-0.23	-27.38	1.41e-73	0.216
rs853211	cg20018022	-0.19	-27.38	1.46e-73	0.193
rs2107105	cg20018022	-0.19	-27.38	1.46e-73	0.193
rs7218778	cg26370237	-0.28	-27.37	1.54e-73	0.309
rs8176098	cg05368731	0.07	27.34	1.87e-73	0.076
rs7209650	cg26370237	-0.28	-27.32	2.13e-73	0.307
rs4793194	cg05368731	0.07	27.3	2.35e-73	0.076
rs8176170	cg05368731	0.07	27.3	2.35e-73	0.076
rs8176168	cg05368731	0.07	27.3	2.35e-73	0.076
rs10445320	cg05368731	0.07	27.3	2.35e-73	0.076
rs10445303	cg05368731	0.07	27.3	2.35e-73	0.076
rs35908185	cg05368731	0.07	27.3	2.35e-73	0.076
rs8176130	cg05368731	0.07	27.3	2.35e-73	0.076
rs8176126	cg05368731	0.07	27.3	2.35e-73	0.076
rs4792977	cg05368731	0.07	27.3	2.35e-73	0.076
rs8176120	cg05368731	0.07	27.3	2.35e-73	0.076
rs8176109	cg05368731	0.07	27.3	2.35e-73	0.076
rs8176092	cg05368731	0.07	27.3	2.35e-73	0.076
rs8176088	cg05368731	0.07	27.3	2.35e-73	0.076
rs35668327	cg05368731	0.07	27.3	2.35e-73	0.076
rs36086436	cg05368731	0.07	27.3	2.35e-73	0.076
rs2175957	cg05368731	0.07	27.28	2.75e-73	0.075
rs6503868	cg26370237	-0.28	-27.25	3.28e-73	0.32
rs3950989	cg05368731	0.07	27.25	3.3e-73	0.076
rs8176145	cg05368731	0.07	27.25	3.3e-73	0.076
rs8176140	cg05368731	0.07	27.25	3.3e-73	0.076
rs12936316	cg05368731	0.07	27.25	3.3e-73	0.076
rs853195	cg06716730	-0.16	-27.23	3.66e-73	0.164
rs9907266	cg04354002	-0.24	-27.22	3.9e-73	0.238
rs8176214	cg05368731	0.07	27.2	4.5e-73	0.076
rs8176212	cg05368731	0.07	27.2	4.5e-73	0.076
rs12940378	cg05368731	0.07	27.2	4.5e-73	0.076
rs8176203	cg05368731	0.07	27.2	4.5e-73	0.076
rs8176193	cg05368731	0.07	27.2	4.5e-73	0.076
rs1292059	cg02095219	-0.28	-27.15	6.08e-73	0.273
rs7207646	cg06875181	-0.2	-27.15	6.15e-73	0.191
rs7217591	cg24587835	0.28	27.13	7.04e-73	0.292
rs7219344	cg24587835	0.28	27.13	7.04e-73	0.292
rs16941	cg05368731	0.07	27.12	7.33e-73	0.075
rs2411036	cg15540727	-0.1	-27.12	7.37e-73	0.119
rs8176234	cg05368731	0.07	27.1	8.53e-73	0.076
rs8176233	cg05368731	0.07	27.1	8.53e-73	0.076
rs8176231	cg05368731	0.07	27.1	8.53e-73	0.076
rs8176220	cg05368731	0.07	27.1	8.53e-73	0.076
rs8176204	cg05368731	0.07	27.1	8.53e-73	0.076
rs76419616	cg02095219	-0.29	-27.09	8.9e-73	0.277
rs7210714	cg26370237	-0.28	-27.09	9.01e-73	0.309
rs71815	cg09812376	-0.18	-27.09	9.16e-73	0.145
rs2111020	cg26408224	0.15	27.08	9.77e-73	0.16
rs2271574	cg05368731	0.07	27.08	9.82e-73	0.075
rs33994002	cg05368731	0.07	27.08	9.82e-73	0.075
rs33920795	cg05368731	0.07	27.08	9.82e-73	0.075
rs33918839	cg05368731	0.07	27.08	9.82e-73	0.075
rs11653460	cg05368731	0.07	27.08	9.82e-73	0.075
rs11653231	cg05368731	0.07	27.08	9.82e-73	0.075
rs11650913	cg05368731	0.07	27.08	9.82e-73	0.075
rs12936831	cg05368731	0.07	27.08	9.82e-73	0.075
rs1399323	cg05368731	0.07	27.08	9.82e-73	0.075
rs35954893	cg05368731	0.07	27.08	9.82e-73	0.075
rs35292991	cg05368731	0.07	27.08	9.82e-73	0.075
rs11655049	cg05368731	0.07	27.08	9.82e-73	0.075
rs4445938	cg05368731	0.07	27.08	9.82e-73	0.075
rs11654877	cg05368731	0.07	27.08	9.82e-73	0.075
rs8070085	cg05368731	0.07	27.08	9.82e-73	0.075
rs8176103	cg05368731	0.07	27.06	1.09e-72	0.076
rs2522964	cg05013507	-0.17	-27.04	1.23e-72	0.171
rs8080458	cg19078123	-0.12	-27.03	1.3e-72	0.131
rs8071538	cg19078123	-0.12	-27.03	1.3e-72	0.131
rs9903645	cg19078123	-0.12	-27.03	1.3e-72	0.131
rs9898513	cg19078123	-0.12	-27.03	1.3e-72	0.131
rs9898514	cg19078123	-0.12	-27.03	1.3e-72	0.131
rs8072781	cg19078123	-0.12	-27.03	1.3e-72	0.131
rs8076911	cg19078123	-0.12	-27.03	1.3e-72	0.131
rs8176117	cg05368731	0.07	27.02	1.45e-72	0.076
rs6501235	cg06875181	-0.2	-27.01	1.49e-72	0.189
rs347677	cg09812376	-0.18	-27	1.56e-72	0.149
rs8070491	cg11440486	0.16	27	1.58e-72	0.175
rs4793216	cg05368731	0.07	26.99	1.69e-72	0.075
rs78845268	cg05368731	0.07	26.98	1.8e-72	0.076
rs35265669	cg05368731	0.07	26.98	1.8e-72	0.076
rs79860307	cg05368731	0.07	26.98	1.8e-72	0.076
rs35253360	cg05368731	0.07	26.98	1.8e-72	0.076
rs34093730	cg05368731	0.07	26.98	1.8e-72	0.076
rs71379217	cg05368731	0.07	26.98	1.8e-72	0.076
rs111241581	cg05368731	0.07	26.98	1.8e-72	0.076
rs77584072	cg05368731	0.07	26.98	1.8e-72	0.076
rs111418629	cg05368731	0.07	26.98	1.8e-72	0.076
rs35332877	cg05368731	0.07	26.98	1.8e-72	0.076
rs7503516	cg06875181	-0.2	-26.97	1.96e-72	0.19
rs9915103	cg20756026	-0.39	-26.95	2.18e-72	0.355
rs11870754	cg05013507	-0.16	-26.94	2.28e-72	0.171
rs9906140	cg05013507	-0.16	-26.94	2.28e-72	0.171
rs8064314	cg05013507	-0.16	-26.94	2.28e-72	0.171
rs853215	cg05013507	-0.16	-26.94	2.28e-72	0.171
rs748620	cg05368731	0.07	26.93	2.49e-72	0.076
rs164010	cg09812376	-0.18	-26.91	2.88e-72	0.147
rs1060915;rs397509161	cg05368731	0.07	26.91	2.88e-72	0.075
rs7215531	cg26370237	-0.28	-26.88	3.5e-72	0.317
rs12603185	cg05013507	-0.16	-26.86	3.96e-72	0.173
rs853198	cg06716730	-0.16	-26.86	4.03e-72	0.166
rs853194	cg06716730	-0.16	-26.81	5.31e-72	0.164
rs347676	cg09812376	-0.18	-26.79	6e-72	0.147
rs8074136	cg05368731	0.07	26.78	6.56e-72	0.075
rs1133320	cg05368731	0.07	26.77	6.98e-72	0.076
rs3744244	cg05368731	0.07	26.77	6.98e-72	0.076
rs35960318	cg05368731	0.07	26.77	6.98e-72	0.076
rs7406411	cg05368731	0.07	26.77	6.98e-72	0.076
rs17600502	cg05368731	0.07	26.77	6.98e-72	0.076
rs17600553	cg05368731	0.07	26.77	6.98e-72	0.076
rs80228534	cg05368731	0.07	26.77	6.98e-72	0.076
rs113429486	cg05368731	0.07	26.77	6.98e-72	0.076
rs4793222	cg05368731	0.07	26.77	6.98e-72	0.076
rs4968779	cg04416045	0.11	26.74	8.71e-72	0.134
rs12453225	cg24587835	0.28	26.73	9.14e-72	0.292
rs1063215	cg06716730	-0.17	-26.71	1.03e-71	0.17
rs6565605	cg21028142	0.11	26.71	1.05e-71	0.098
rs12453009	cg19078123	-0.12	-26.69	1.18e-71	0.132
rs12450161	cg24587835	0.28	26.68	1.25e-71	0.291
rs2098161	cg24587835	0.28	26.68	1.25e-71	0.291
rs3764456	cg02061804	0.14	26.68	1.28e-71	0.161
rs8080925	cg22325292	-0.23	-26.67	1.31e-71	0.213
rs9904184	cg04354002	-0.24	-26.63	1.76e-71	0.237
rs3764454	cg02061804	0.14	26.61	1.93e-71	0.162
rs11651623	cg05368731	0.07	26.59	2.23e-71	0.075
rs13851	cg05368731	0.07	26.59	2.23e-71	0.075
rs2522972	cg05013507	-0.17	-26.58	2.36e-71	0.171
rs4793215	cg05368731	0.07	26.52	3.49e-71	0.075
rs17882626	cg20069451	0.13	26.49	4.25e-71	0.12
rs75566810	cg05368731	0.07	26.48	4.38e-71	0.076
rs386797214;rs1079607	cg05368731	0.07	26.45	5.35e-71	0.074
rs36042146	cg05368731	0.07	26.45	5.35e-71	0.074
rs11651341	cg05368731	0.07	26.45	5.35e-71	0.074
rs34572725	cg05368731	0.07	26.45	5.35e-71	0.074
rs4534897	cg05368731	0.07	26.45	5.35e-71	0.074
rs8067644	cg04354002	-0.24	-26.44	5.78e-71	0.233
rs11080299	cg18980028	-0.17	-26.42	6.77e-71	0.172
rs4968778	cg04416045	0.11	26.38	8.59e-71	0.135
rs8176242	cg05368731	0.07	26.38	8.78e-71	0.075
rs4793195	cg05368731	0.07	26.38	8.78e-71	0.075
rs8176194	cg05368731	0.07	26.38	8.78e-71	0.075
rs8176171	cg05368731	0.07	26.38	8.78e-71	0.075
rs8176141	cg05368731	0.07	26.38	8.78e-71	0.075
rs67060599	cg05368731	0.07	26.38	8.78e-71	0.075
rs1877837	cg05368731	0.07	26.36	9.56e-71	0.075
rs34239244	cg05368731	0.07	26.36	9.56e-71	0.075
rs33961729	cg05368731	0.07	26.36	9.56e-71	0.075
rs11649926	cg05368731	0.07	26.36	9.56e-71	0.075
rs4793212	cg05368731	0.07	26.36	9.56e-71	0.075
rs34534709	cg05368731	0.07	26.36	9.56e-71	0.075
rs34059614	cg05368731	0.07	26.36	9.56e-71	0.075
rs2037075	cg05368731	0.07	26.36	9.56e-71	0.075
rs5018133	cg05368731	0.07	26.36	9.56e-71	0.075
rs5018132	cg05368731	0.07	26.36	9.56e-71	0.075
rs7501753	cg05368731	0.07	26.36	9.56e-71	0.075
rs34120358	cg05368731	0.07	26.36	9.56e-71	0.075
rs1973646	cg05368731	0.07	26.36	9.56e-71	0.075
rs12944953	cg19825371	-0.09	-26.36	9.78e-71	0.094
rs7503866	cg19825371	-0.09	-26.36	9.78e-71	0.094
rs62065467	cg18200150	0.2	26.36	9.8e-71	0.231
rs4584865	cg05368731	0.07	26.31	1.35e-70	0.075
rs55745966	cg18980028	-0.17	-26.31	1.37e-70	0.173
rs589978	cg22325292	-0.22	-26.29	1.48e-70	0.217
rs583164	cg22325292	-0.22	-26.29	1.48e-70	0.217
rs590315	cg22325292	-0.22	-26.29	1.48e-70	0.217
rs8176202	cg05368731	0.07	26.29	1.55e-70	0.075
rs8176201	cg05368731	0.07	26.29	1.55e-70	0.075
rs8176200	cg05368731	0.07	26.29	1.55e-70	0.075
rs4793197	cg05368731	0.07	26.29	1.55e-70	0.075
rs35350491	cg24587835	0.28	26.28	1.62e-70	0.289
rs6565531	cg06501991	-0.16	-26.27	1.7e-70	0.16
rs11870754	cg20018022	-0.18	-26.27	1.78e-70	0.191
rs9906140	cg20018022	-0.18	-26.27	1.78e-70	0.191
rs8064314	cg20018022	-0.18	-26.27	1.78e-70	0.191
rs853215	cg20018022	-0.18	-26.27	1.78e-70	0.191
rs6501234	cg06875181	-0.19	-26.25	1.94e-70	0.189
rs11650362	cg06875181	-0.19	-26.25	1.94e-70	0.189
rs11650342	cg06875181	-0.19	-26.25	1.94e-70	0.189
rs11650386	cg06875181	-0.19	-26.25	1.94e-70	0.189
rs7215761	cg06875181	-0.19	-26.25	1.94e-70	0.189
rs7216038	cg06875181	-0.19	-26.25	1.94e-70	0.189
rs7216056	cg06875181	-0.19	-26.25	1.94e-70	0.189
rs11649849	cg20111217	0.19	26.24	2.06e-70	0.197
rs35981166	cg05368731	0.07	26.22	2.35e-70	0.075
rs11657835	cg05368731	0.07	26.22	2.35e-70	0.075
rs1135214	cg05368731	0.07	26.22	2.35e-70	0.075
rs4793209	cg05368731	0.07	26.22	2.35e-70	0.075
rs11652332	cg05368731	0.07	26.22	2.35e-70	0.075
rs33933224	cg05368731	0.07	26.22	2.35e-70	0.075
rs4793210	cg05368731	0.07	26.22	2.35e-70	0.075
rs4792979	cg05368731	0.07	26.22	2.35e-70	0.075
rs180884	cg09812376	-0.18	-26.21	2.52e-70	0.149
rs17806082	cg18200150	0.21	26.21	2.63e-70	0.226
rs144484950	cg24587835	0.28	26.19	2.92e-70	0.29
rs87097	cg09812376	-0.18	-26.19	3.01e-70	0.146
rs3092987	cg05368731	0.07	26.18	3.1e-70	0.075
rs71370494	cg20069451	0.13	26.16	3.62e-70	0.119
rs1574328	cg05368731	0.07	26.15	3.75e-70	0.075
rs2171461	cg05368731	0.07	26.15	3.75e-70	0.075
rs4793226	cg05368731	0.07	26.15	3.75e-70	0.075
rs2343819	cg05368731	0.07	26.15	3.75e-70	0.075
rs34576341	cg05368731	0.07	26.15	3.75e-70	0.075
rs35399157	cg05368731	0.07	26.15	3.75e-70	0.075
rs71190320	cg05368731	0.07	26.15	3.75e-70	0.075
rs4346244	cg05368731	0.07	26.15	3.75e-70	0.075
rs4600503	cg05368731	0.07	26.15	3.75e-70	0.075
rs9675035	cg05368731	0.07	26.15	3.75e-70	0.075
rs4520874	cg05368731	0.07	26.15	3.75e-70	0.075
rs71379220	cg05368731	0.07	26.15	3.75e-70	0.075
rs12951008	cg05368731	0.07	26.15	3.75e-70	0.075
rs4793229	cg05368731	0.07	26.15	3.75e-70	0.075
rs11649954	cg05368731	0.07	26.15	3.75e-70	0.075
rs1824889	cg05368731	0.07	26.15	3.75e-70	0.075
rs35956818	cg05368731	0.07	26.15	3.75e-70	0.075
rs9646416	cg05368731	0.07	26.15	3.75e-70	0.075
rs12603185	cg20018022	-0.18	-26.15	3.79e-70	0.193
rs4793028	cg26893861	0.25	26.13	4.18e-70	0.241
rs8176087	cg05368731	0.07	26.12	4.5e-70	0.076
rs34942571	cg05368731	0.07	26.12	4.5e-70	0.076
rs8176083	cg05368731	0.07	26.12	4.5e-70	0.076
rs2074143	cg26893861	0.25	26.12	4.57e-70	0.24
rs2522972	cg20018022	-0.19	-26.12	4.64e-70	0.191
rs853203	cg06716730	-0.16	-26.08	6.13e-70	0.164
rs2522965	cg06716730	-0.16	-26.08	6.13e-70	0.164
rs2680718	cg06716730	-0.16	-26.08	6.13e-70	0.164
rs2522966	cg06716730	-0.16	-26.08	6.13e-70	0.164
rs4795200	cg06716730	-0.16	-26.08	6.13e-70	0.164
rs853191	cg06716730	-0.16	-26.08	6.13e-70	0.164
rs853192	cg06716730	-0.16	-26.08	6.13e-70	0.164
rs864083	cg06716730	-0.16	-26.08	6.13e-70	0.164
rs853208	cg06716730	-0.16	-26.08	6.13e-70	0.164
rs4795203	cg06716730	-0.16	-26.08	6.13e-70	0.164
rs7217375	cg06716730	-0.16	-26.08	6.13e-70	0.164
rs2522968	cg06716730	-0.16	-26.08	6.13e-70	0.164
rs6607275	cg06716730	-0.16	-26.08	6.13e-70	0.164
rs1859191	cg06716730	-0.16	-26.08	6.13e-70	0.164
rs2107104	cg06716730	-0.16	-26.08	6.13e-70	0.164
rs853233	cg06716730	-0.16	-26.08	6.13e-70	0.164
rs853234	cg06716730	-0.16	-26.08	6.13e-70	0.164
rs8176133	cg05368731	0.07	26.05	7.08e-70	0.075
rs111535713	cg05368731	0.07	26.04	7.96e-70	0.075
rs11651905	cg05368731	0.07	26.02	8.62e-70	0.075
rs34365396	cg05368731	0.07	26.02	8.69e-70	0.075
rs12940037	cg05368731	0.07	26.02	8.69e-70	0.075
rs12937192	cg05368731	0.07	26.02	8.69e-70	0.075
rs11654700	cg05368731	0.07	26.02	8.69e-70	0.075
rs11654731	cg05368731	0.07	26.02	8.69e-70	0.075
rs12944430	cg05368731	0.07	26.02	8.69e-70	0.075
rs11658499	cg05368731	0.07	26.02	8.69e-70	0.075
rs33924658	cg05368731	0.07	26.02	8.69e-70	0.075
rs3744242	cg05368731	0.07	26.02	8.69e-70	0.075
rs36116919	cg05368731	0.07	26.02	8.69e-70	0.075
rs34743495	cg05368731	0.07	26.02	8.69e-70	0.075
rs35837289	cg05368731	0.07	26.02	8.69e-70	0.075
rs77259033	cg05368731	0.07	26.02	8.69e-70	0.075
rs17527829	cg05368731	0.07	26.02	8.69e-70	0.075
rs35995789	cg05368731	0.07	26.02	8.69e-70	0.075
rs16940	cg05368731	0.07	26.02	8.79e-70	0.076
rs8176147	cg05368731	0.07	26.02	8.79e-70	0.076
rs66499067	cg05368731	0.07	26.02	8.79e-70	0.076
rs11657823	cg05368731	0.07	26.02	8.79e-70	0.076
rs8176114	cg05368731	0.07	26.02	8.79e-70	0.076
rs118092144	cg18200150	0.2	26.01	9.47e-70	0.232
rs111499627	cg05368731	0.07	26	9.72e-70	0.075
rs34410138	cg05368731	0.07	26	1.03e-69	0.075
rs7220570	cg19825371	-0.09	-25.98	1.16e-69	0.091
rs853214	cg05013507	-0.16	-25.97	1.19e-69	0.169
rs8076711	cg05013507	-0.16	-25.97	1.19e-69	0.169
rs4793233	cg05368731	0.07	25.95	1.41e-69	0.075
rs113379364	cg05368731	0.07	25.94	1.47e-69	0.076
rs4793224	cg05368731	0.07	25.94	1.47e-69	0.076
rs7220047	cg19825371	-0.09	-25.94	1.49e-69	0.093
rs62075990	cg19825371	-0.09	-25.94	1.49e-69	0.093
rs11650848	cg05368731	0.07	25.93	1.55e-69	0.075
rs8176323	cg05368731	0.07	25.91	1.85e-69	0.075
rs8176322	cg05368731	0.07	25.91	1.85e-69	0.075
rs12516;rs755411080	cg05368731	0.07	25.91	1.85e-69	0.075
rs62075991	cg19825371	-0.09	-25.9	1.91e-69	0.094
rs35243819	cg05368731	0.07	25.89	2.05e-69	0.075
rs2306829	cg05368731	0.07	25.89	2.05e-69	0.075
rs13119	cg05368731	0.07	25.89	2.05e-69	0.075
rs3803871	cg05368731	0.07	25.89	2.05e-69	0.075
rs35989681	cg05368731	0.07	25.89	2.05e-69	0.075
rs1807433	cg05368731	0.07	25.89	2.05e-69	0.075
rs17600371	cg05368731	0.07	25.89	2.05e-69	0.075
rs113488312	cg05368731	0.07	25.89	2.05e-69	0.075
rs112666191	cg05368731	0.07	25.89	2.05e-69	0.075
rs7406399	cg05368731	0.07	25.89	2.05e-69	0.075
rs11650132	cg05368731	0.07	25.88	2.25e-69	0.075
rs2271573	cg05368731	0.07	25.88	2.25e-69	0.075
rs11657883	cg05368731	0.07	25.88	2.25e-69	0.075
rs11656945	cg05368731	0.07	25.88	2.25e-69	0.075
rs2106764	cg26893861	0.25	25.87	2.41e-69	0.241
rs4792913	cg26893861	0.25	25.87	2.41e-69	0.241
rs2680721	cg06716730	-0.16	-25.86	2.49e-69	0.164
rs7213617	cg06716730	-0.16	-25.86	2.49e-69	0.164
rs34053645	cg05368731	0.07	25.85	2.66e-69	0.075
rs33911743	cg05368731	0.07	25.85	2.69e-69	0.075
rs34234065	cg05368731	0.07	25.85	2.69e-69	0.075
rs34142696	cg05368731	0.07	25.85	2.69e-69	0.075
rs17527802	cg05368731	0.07	25.85	2.69e-69	0.075
rs8482	cg05368731	0.07	25.85	2.69e-69	0.075
rs4968777	cg04416045	0.11	25.82	3.31e-69	0.134
rs113593735	cg05013507	-0.17	-25.81	3.56e-69	0.177
rs1112173	cg05013507	-0.17	-25.81	3.56e-69	0.177
rs72828246	cg05013507	-0.17	-25.81	3.56e-69	0.177
rs11651922	cg18200150	0.2	25.8	3.59e-69	0.228
rs75467880	cg05368731	0.07	25.79	3.98e-69	0.077
rs4793234	cg05368731	0.07	25.77	4.57e-69	0.075
rs8176314	cg05368731	0.07	25.77	4.58e-69	0.075
rs4793190	cg05368731	0.07	25.77	4.58e-69	0.075
rs8176297	cg05368731	0.07	25.77	4.58e-69	0.075
rs8176296	cg05368731	0.07	25.77	4.58e-69	0.075
rs4793191	cg05368731	0.07	25.77	4.58e-69	0.075
rs4793192	cg05368731	0.07	25.77	4.58e-69	0.075
rs8176290	cg05368731	0.07	25.77	4.58e-69	0.075
rs8176289	cg05368731	0.07	25.77	4.58e-69	0.075
rs3092994	cg05368731	0.07	25.77	4.58e-69	0.075
rs35221180	cg05368731	0.07	25.74	5.31e-69	0.075
rs1565163	cg05368731	0.07	25.74	5.31e-69	0.075
rs71274038	cg05368731	0.07	25.74	5.31e-69	0.075
rs113613557	cg05368731	0.07	25.74	5.31e-69	0.075
rs34766339	cg05368731	0.07	25.74	5.31e-69	0.075
rs34086156	cg05368731	0.07	25.74	5.31e-69	0.075
rs35073256	cg05368731	0.07	25.74	5.31e-69	0.075
rs4792867	cg10701640	0.15	25.74	5.42e-69	0.153
rs8176091	cg05368731	0.07	25.71	6.52e-69	0.075
rs4356517	cg05368731	0.07	25.69	7.7e-69	0.075
rs72828253	cg06716730	-0.16	-25.68	8.09e-69	0.164
rs7501983	cg06716730	-0.16	-25.68	8.09e-69	0.164
rs853220	cg06716730	-0.16	-25.68	8.09e-69	0.164
rs853225	cg06716730	-0.16	-25.68	8.09e-69	0.164
rs860468	cg06716730	-0.16	-25.68	8.09e-69	0.164
rs853228	cg06716730	-0.16	-25.68	8.09e-69	0.164
rs853229	cg06716730	-0.16	-25.68	8.09e-69	0.164
rs9675026	cg05368731	0.07	25.67	8.38e-69	0.075
rs34094168	cg05368731	0.07	25.66	9.01e-69	0.075
rs3760410	cg09960829	0.1	25.65	9.64e-69	0.094
rs12603185	cg06716730	-0.16	-25.64	1.05e-68	0.163
rs11657053	cg05368731	0.07	25.63	1.1e-68	0.075
rs11653332	cg05013507	-0.16	-25.63	1.15e-68	0.168
rs11653160	cg18200150	0.21	25.59	1.42e-68	0.225
rs1056534	cg00809820	-0.2	-25.58	1.58e-68	0.187
rs8064941	cg21358336	-0.39	-25.58	1.6e-68	0.441
rs9908147	cg21358336	-0.39	-25.57	1.7e-68	0.443
rs9916025	cg09960829	0.1	25.57	1.7e-68	0.094
rs2412317	cg09960829	0.1	25.57	1.7e-68	0.094
rs11870754	cg06716730	-0.16	-25.56	1.75e-68	0.162
rs9906140	cg06716730	-0.16	-25.56	1.75e-68	0.162
rs8064314	cg06716730	-0.16	-25.56	1.75e-68	0.162
rs853215	cg06716730	-0.16	-25.56	1.75e-68	0.162
rs71379211	cg05368731	0.07	25.55	1.87e-68	0.075
rs62065463	cg18200150	0.2	25.52	2.35e-68	0.226
rs878520	cg05013507	-0.17	-25.52	2.35e-68	0.178
rs8176282	cg05368731	0.07	25.5	2.6e-68	0.075
rs4793193	cg05368731	0.07	25.5	2.6e-68	0.075
rs35330014	cg05368731	0.07	25.5	2.6e-68	0.075
rs8176268	cg05368731	0.07	25.5	2.6e-68	0.075
rs8176318	cg05368731	0.07	25.5	2.62e-68	0.074
rs4793231	cg05368731	0.07	25.46	3.44e-68	0.074
rs2522964	cg20018022	-0.19	-25.46	3.47e-68	0.19
rs17624079	cg19553932	0.27	25.42	4.43e-68	0.312
rs57227660	cg26893861	0.25	25.4	5.04e-68	0.24
rs8070491	cg20111217	0.19	25.4	5.18e-68	0.207
rs3785807	cg05716544	-0.17	-25.39	5.35e-68	0.19
rs12950889	cg06875181	-0.19	-25.37	6.14e-68	0.188
rs12950417	cg06875181	-0.19	-25.37	6.14e-68	0.188
rs58776666	cg06875181	-0.19	-25.37	6.14e-68	0.188
rs11649849	cg11440486	0.15	25.36	6.46e-68	0.163
rs76275858	cg05368731	0.07	25.35	7.06e-68	0.076
rs853211	cg06716730	-0.16	-25.33	7.86e-68	0.162
rs2107105	cg06716730	-0.16	-25.33	7.86e-68	0.162
rs9646412	cg05368731	0.07	25.32	8.84e-68	0.074
rs853214	cg20018022	-0.18	-25.31	9.13e-68	0.188
rs8076711	cg20018022	-0.18	-25.31	9.13e-68	0.188
rs2079923	cg15255086	-0.14	-25.28	1.1e-67	0.149
rs3785810	cg26893861	0.25	25.26	1.27e-67	0.243
rs35677406	cg18200150	0.2	25.26	1.31e-67	0.226
rs629246	cg22325292	-0.23	-25.25	1.36e-67	0.208
rs2298861	cg05368731	0.07	25.25	1.38e-67	0.075
rs12944458	cg05368731	0.07	25.25	1.38e-67	0.075
rs36036395	cg05368731	0.07	25.25	1.38e-67	0.075
rs73311417	cg05368731	0.07	25.25	1.38e-67	0.075
rs72829113	cg05368731	0.07	25.25	1.38e-67	0.075
rs11653253	cg05368731	0.07	25.25	1.38e-67	0.075
rs12951869	cg05368731	0.07	25.25	1.38e-67	0.075
rs11650013	cg05368731	0.07	25.25	1.38e-67	0.075
rs11654452	cg05368731	0.07	25.25	1.38e-67	0.075
rs4793189	cg05368731	0.07	25.25	1.38e-67	0.075
rs11659028	cg05368731	0.07	25.24	1.46e-67	0.075
rs56186148	cg06716730	-0.16	-25.23	1.58e-67	0.166
rs12452840	cg19078123	-0.12	-25.22	1.62e-67	0.13
rs75022525	cg19553932	0.26	25.22	1.69e-67	0.308
rs4793221	cg05368731	0.07	25.22	1.72e-67	0.076
rs1056534	cg03115019	-0.11	-25.21	1.78e-67	0.106
rs35116449	cg15255086	-0.14	-25.2	1.95e-67	0.148
rs7216392	cg25036312	0.18	25.19	2e-67	0.209
rs1574329	cg05368731	0.07	25.19	2.09e-67	0.074
rs34977165	cg05368731	0.07	25.19	2.09e-67	0.074
rs2343818	cg05368731	0.07	25.19	2.09e-67	0.074
rs36114164	cg05368731	0.07	25.19	2.09e-67	0.074
rs4352088	cg05368731	0.07	25.19	2.09e-67	0.074
rs34633610	cg05368731	0.07	25.19	2.09e-67	0.074
rs11654051	cg05368731	0.07	25.19	2.09e-67	0.074
rs11653303	cg05368731	0.07	25.19	2.09e-67	0.074
rs56729776	cg05368731	0.07	25.19	2.09e-67	0.074
rs34610160	cg05368731	0.07	25.19	2.09e-67	0.074
rs9646414	cg05368731	0.07	25.19	2.09e-67	0.074
rs9646415	cg05368731	0.07	25.19	2.09e-67	0.074
rs9646417	cg05368731	0.07	25.19	2.09e-67	0.074
rs1545764	cg05368731	0.07	25.19	2.09e-67	0.074
rs71379215	cg05368731	0.07	25.18	2.13e-67	0.075
rs1860637	cg15255086	-0.14	-25.14	2.74e-67	0.15
rs35312672	cg05368731	0.07	25.13	3.01e-67	0.074
rs2298862	cg05368731	0.07	25.12	3.18e-67	0.074
rs1026128	cg02452435	0.14	25.11	3.41e-67	0.127
rs1026129	cg02452435	0.14	25.11	3.41e-67	0.127
rs59303431	cg02452435	0.14	25.11	3.41e-67	0.127
rs386798991;rs764431100;rs114190444	cg02452435	0.14	25.11	3.41e-67	0.127
rs8080822	cg02452435	0.14	25.11	3.41e-67	0.127
rs6501610	cg02452435	0.14	25.11	3.41e-67	0.127
rs6501611	cg02452435	0.14	25.11	3.41e-67	0.127
rs8068121	cg02452435	0.14	25.11	3.41e-67	0.127
rs1080345	cg02452435	0.14	25.11	3.41e-67	0.127
rs113593735	cg20018022	-0.19	-25.1	3.58e-67	0.198
rs1112173	cg20018022	-0.19	-25.1	3.58e-67	0.198
rs72828246	cg20018022	-0.19	-25.1	3.58e-67	0.198
rs7211624	cg09960829	0.1	25.09	3.86e-67	0.094
rs7215661	cg09960829	0.1	25.09	3.86e-67	0.094
rs111784069	cg05368731	0.07	25.09	4.03e-67	0.074
rs4793217	cg05368731	0.07	25.07	4.6e-67	0.074
rs4792919	cg26893861	0.25	25.02	6.33e-67	0.241
rs34982101	cg05368731	0.07	25	7.29e-67	0.076
rs62061172	cg20069451	0.13	24.99	7.51e-67	0.119
rs35593315	cg05368731	0.07	24.99	7.63e-67	0.074
rs3092988	cg05368731	0.07	24.98	8.19e-67	0.074
rs2187603	cg05368731	0.07	24.98	8.19e-67	0.074
rs8176265	cg05368731	0.07	24.98	8.19e-67	0.074
rs1842147	cg05368731	0.07	24.98	8.38e-67	0.074
rs2459716	cg00809820	-0.2	-24.94	1.03e-66	0.186
rs35416508	cg02061804	0.14	24.94	1.05e-66	0.162
rs3794810	cg02061804	0.14	24.94	1.05e-66	0.162
rs12950530	cg19825371	-0.08	-24.91	1.32e-66	0.092
rs878520	cg20018022	-0.19	-24.9	1.42e-66	0.198
rs853214	cg06716730	-0.16	-24.89	1.43e-66	0.16
rs8076711	cg06716730	-0.16	-24.89	1.43e-66	0.16
rs7503487	cg06875181	-0.19	-24.89	1.47e-66	0.186
rs1842145	cg05368731	0.07	24.89	1.49e-66	0.074
rs12937034	cg19825371	-0.08	-24.88	1.55e-66	0.093
rs7221701	cg02452435	-0.14	-24.88	1.57e-66	0.126
rs11653332	cg20018022	-0.18	-24.86	1.78e-66	0.187
rs11871061	cg01348922	0.15	24.83	2.14e-66	0.148
rs11080180	cg18200150	0.2	24.82	2.4e-66	0.223
rs623209	cg22325292	-0.23	-24.81	2.45e-66	0.206
rs4792819	cg10701640	0.15	24.78	3.05e-66	0.153
rs7209598	cg09960829	0.11	24.78	3.16e-66	0.091
rs71368152	cg25036312	0.18	24.77	3.27e-66	0.211
rs11080181	cg18200150	0.2	24.77	3.34e-66	0.223
rs62065460	cg18200150	0.2	24.77	3.34e-66	0.223
rs9895960	cg02452435	0.14	24.75	3.67e-66	0.127
rs2345286	cg02452435	0.14	24.75	3.67e-66	0.127
rs17184168	cg02452435	0.14	24.75	3.67e-66	0.127
rs7218307	cg02452435	0.14	24.75	3.67e-66	0.127
rs6501615	cg02452435	0.14	24.75	3.67e-66	0.127
rs9302957	cg02452435	0.14	24.75	3.67e-66	0.127
rs9900024	cg02452435	0.14	24.75	3.67e-66	0.127
rs9898280	cg02452435	0.14	24.75	3.67e-66	0.127
rs11653332	cg06716730	-0.16	-24.75	3.77e-66	0.159
rs3764458	cg02061804	0.14	24.74	3.91e-66	0.161
rs2451215	cg22325292	-0.22	-24.73	4.25e-66	0.209
rs8176273	cg05368731	0.07	24.73	4.32e-66	0.075
rs11652377	cg05368731	0.07	24.73	4.32e-66	0.075
rs8176269	cg05368731	0.07	24.73	4.32e-66	0.075
rs2459716	cg03115019	-0.11	-24.73	4.38e-66	0.105
rs1016680	cg05013507	-0.17	-24.64	7.62e-66	0.175
rs60111845	cg15255086	0.14	24.64	7.74e-66	0.141
rs758838	cg15255086	0.14	24.64	7.84e-66	0.138
rs6565702	cg16767880	0.24	24.63	8.62e-66	0.26
rs1230399	cg26893861	0.25	24.62	8.72e-66	0.245
rs1230400	cg26893861	0.25	24.62	8.72e-66	0.245
rs59968731	cg15255086	0.14	24.62	9.2e-66	0.14
rs2302277	cg18200150	0.21	24.6	1.05e-65	0.229
rs74252763	cg05368731	0.07	24.57	1.22e-65	0.075
rs2079006	cg26893861	0.25	24.57	1.22e-65	0.238
rs4985687	cg15255086	0.14	24.56	1.37e-65	0.14
rs12451480	cg15255086	0.14	24.55	1.39e-65	0.14
rs4291961	cg15255086	0.14	24.55	1.39e-65	0.14
rs1016678	cg05013507	-0.16	-24.54	1.49e-65	0.174
rs3785546	cg05368731	0.07	24.5	1.95e-65	0.074
rs635996	cg22325292	-0.23	-24.5	1.98e-65	0.206
rs11655015	cg20870820	-0.12	-24.5	1.99e-65	0.127
rs9916323	cg02452435	-0.14	-24.48	2.34e-65	0.13
rs7215643	cg25036312	0.19	24.47	2.36e-65	0.22
rs3764362	cg02452435	-0.14	-24.47	2.42e-65	0.127
rs2264578	cg00809820	-0.2	-24.46	2.53e-65	0.186
rs2451214	cg00809820	-0.2	-24.46	2.53e-65	0.186
rs2677913	cg00809820	-0.2	-24.46	2.53e-65	0.186
rs2677914	cg00809820	-0.2	-24.46	2.53e-65	0.186
rs7209753	cg00809820	-0.2	-24.46	2.53e-65	0.186
rs8078837	cg18200150	0.2	24.46	2.54e-65	0.23
rs12325833	cg06875181	-0.19	-24.46	2.55e-65	0.184
rs12951544	cg06875181	-0.19	-24.46	2.55e-65	0.184
rs9891481	cg00809820	-0.2	-24.46	2.59e-65	0.186
rs12451526	cg12033692	0.2	24.44	2.96e-65	0.195
rs12451673	cg12033692	0.2	24.44	2.96e-65	0.195
rs8076858	cg12033692	0.2	24.43	3.09e-65	0.194
rs11077865	cg12033692	0.2	24.43	3.09e-65	0.194
rs12449391	cg12033692	0.2	24.43	3.09e-65	0.194
rs12451691	cg12033692	0.2	24.43	3.09e-65	0.194
rs12449967	cg12033692	0.2	24.43	3.09e-65	0.194
rs12936295	cg12033692	0.2	24.43	3.09e-65	0.194
rs12939401	cg12033692	0.2	24.43	3.09e-65	0.194
rs34786073	cg12033692	0.2	24.43	3.09e-65	0.194
rs11870362	cg12033692	0.2	24.43	3.09e-65	0.194
rs11870393	cg12033692	0.2	24.43	3.09e-65	0.194
rs11870421	cg12033692	0.2	24.43	3.09e-65	0.194
rs11870242	cg12033692	0.2	24.43	3.09e-65	0.194
rs11868027	cg12033692	0.2	24.43	3.09e-65	0.194
rs12451191	cg12033692	0.2	24.43	3.09e-65	0.194
rs12451214	cg12033692	0.2	24.43	3.09e-65	0.194
rs12452874	cg12033692	0.2	24.43	3.09e-65	0.194
rs36096719	cg12033692	0.2	24.43	3.09e-65	0.194
rs11077866	cg12033692	0.2	24.43	3.09e-65	0.194
rs11077868	cg12033692	0.2	24.43	3.09e-65	0.194
rs11077869	cg12033692	0.2	24.43	3.09e-65	0.194
rs8074553	cg12033692	0.2	24.43	3.09e-65	0.194
rs8073017	cg12033692	0.2	24.43	3.09e-65	0.194
rs8078747	cg12033692	0.2	24.43	3.09e-65	0.194
rs2716932	cg25506186	0.12	24.42	3.33e-65	0.134
rs4968127	cg07965995	-0.32	-24.41	3.53e-65	0.292
rs583245	cg00809820	-0.2	-24.36	5.11e-65	0.185
rs35788301	cg05368731	0.07	24.35	5.26e-65	0.075
rs2343820	cg05368731	0.07	24.35	5.26e-65	0.075
rs35612701	cg05368731	0.07	24.35	5.26e-65	0.075
rs8068576	cg15255086	0.14	24.35	5.38e-65	0.139
rs3764455	cg02061804	0.14	24.34	5.76e-65	0.161
rs8080731	cg02452435	-0.14	-24.34	5.88e-65	0.126
rs9907840	cg00809820	-0.2	-24.32	6.73e-65	0.185
rs915945	cg05368731	0.07	24.31	6.99e-65	0.074
rs12944597	cg05368731	0.07	24.31	6.99e-65	0.074
rs12942277	cg05368731	0.07	24.31	6.99e-65	0.074
rs34616041	cg05368731	0.07	24.31	6.99e-65	0.074
rs7218979	cg02452435	-0.14	-24.31	7.28e-65	0.126
rs6501605	cg02452435	-0.14	-24.31	7.28e-65	0.126
rs7503166	cg02452435	-0.14	-24.29	7.88e-65	0.125
rs59532222	cg02452435	-0.14	-24.29	8.34e-65	0.126
rs60634439	cg02452435	-0.14	-24.29	8.34e-65	0.126
rs1052705	cg02452435	-0.14	-24.29	8.34e-65	0.126
rs7209909	cg22325292	-0.23	-24.29	8.38e-65	0.213
rs8079253	cg13984289	0.09	24.26	9.74e-65	0.09
rs11868696	cg13679714	0.19	24.26	9.83e-65	0.201
rs9747093	cg21028142	0.1	24.23	1.22e-64	0.096
rs7218770	cg15255086	0.14	24.22	1.3e-64	0.14
rs7217785	cg15255086	0.14	24.22	1.3e-64	0.14
rs35386092	cg03379477	-0.09	-24.22	1.32e-64	0.098
rs4968126	cg07965995	-0.32	-24.14	2.2e-64	0.29
rs4791401	cg13984289	0.09	24.14	2.2e-64	0.091
rs1123169	cg02452435	0.14	24.14	2.27e-64	0.126
rs3764361	cg02452435	0.14	24.14	2.27e-64	0.127
rs3736364	cg02452435	0.14	24.14	2.27e-64	0.128
rs1016678	cg20018022	-0.18	-24.11	2.7e-64	0.194
rs11657366	cg19825371	-0.09	-24.09	3.16e-64	0.093
rs12939651	cg19825371	-0.09	-24.09	3.16e-64	0.093
rs2074868	cg13984289	0.09	24.05	4.05e-64	0.09
rs1009111	cg02452435	-0.14	-24.05	4.22e-64	0.125
rs1009110	cg02452435	-0.14	-24.05	4.22e-64	0.125
rs7217591	cg15255086	0.14	24.02	5.1e-64	0.139
rs7219344	cg15255086	0.14	24.02	5.1e-64	0.139
rs9907840	cg03115019	-0.11	-23.98	6.45e-64	0.104
rs11651809	cg10701640	0.15	23.97	7.01e-64	0.154
rs62055650	cg15255086	0.14	23.97	7.12e-64	0.139
rs11867676	cg15255086	0.14	23.97	7.12e-64	0.139
rs11867529	cg15255086	0.14	23.97	7.12e-64	0.139
rs4474726	cg13679714	0.19	23.94	8.5e-64	0.205
rs1016680	cg20018022	-0.19	-23.94	8.58e-64	0.194
rs2522964	cg06716730	-0.16	-23.94	8.6e-64	0.159
rs2264578	cg03115019	-0.11	-23.93	9.04e-64	0.104
rs2451214	cg03115019	-0.11	-23.93	9.04e-64	0.104
rs2677913	cg03115019	-0.11	-23.93	9.04e-64	0.104
rs2677914	cg03115019	-0.11	-23.93	9.04e-64	0.104
rs7209753	cg03115019	-0.11	-23.93	9.04e-64	0.104
rs1016678	cg06716730	-0.16	-23.93	9.27e-64	0.165
rs11650584	cg18200150	0.2	23.91	1.04e-63	0.223
rs3764457	cg02061804	0.14	23.89	1.25e-63	0.159
rs2531898	cg02095219	-0.28	-23.88	1.28e-63	0.281
rs9789060	cg02095219	-0.28	-23.88	1.28e-63	0.281
rs9891481	cg03115019	-0.11	-23.87	1.41e-63	0.105
rs12945478	cg12033692	0.2	23.83	1.81e-63	0.194
rs1016680	cg06716730	-0.17	-23.78	2.47e-63	0.165
rs1037256	cg02452435	-0.14	-23.77	2.74e-63	0.126
rs12452461	cg12033692	0.2	23.76	2.84e-63	0.197
rs113593735	cg06716730	-0.16	-23.76	2.98e-63	0.166
rs1112173	cg06716730	-0.16	-23.76	2.98e-63	0.166
rs72828246	cg06716730	-0.16	-23.76	2.98e-63	0.166
rs11868696	cg22224040	0.25	23.75	3.1e-63	0.267
rs1010442	cg02452435	-0.14	-23.74	3.29e-63	0.126
rs28678753	cg05716544	-0.17	-23.73	3.58e-63	0.185
rs11869834	cg12033692	0.19	23.72	3.71e-63	0.195
rs1972989	cg02452435	-0.14	-23.7	4.32e-63	0.126
rs71190323	cg05368731	0.07	23.67	5.32e-63	0.075
rs34983914	cg05368731	0.07	23.67	5.32e-63	0.075
rs12453225	cg15255086	0.14	23.65	6.18e-63	0.14
rs4985761	cg14865086	-0.12	-23.65	6.2e-63	0.14
rs3853545	cg14865086	-0.12	-23.65	6.2e-63	0.14
rs2531899	cg02095219	-0.28	-23.64	6.5e-63	0.282
rs12450161	cg15255086	0.14	23.63	6.92e-63	0.139
rs2098161	cg15255086	0.14	23.63	6.92e-63	0.139
rs62066064	cg14865086	-0.12	-23.62	7.5e-63	0.138
rs1295923	cg02095219	-0.28	-23.6	8.53e-63	0.279
rs1292039	cg02095219	-0.28	-23.6	8.53e-63	0.279
rs2645481	cg02095219	-0.28	-23.6	8.53e-63	0.279
rs7224366	cg02095219	-0.28	-23.6	8.53e-63	0.279
rs2526353	cg02095219	-0.28	-23.6	8.53e-63	0.279
rs1292035	cg02095219	-0.28	-23.6	8.53e-63	0.279
rs1148560	cg02095219	-0.28	-23.6	8.53e-63	0.279
rs9890316	cg20756026	-0.37	-23.55	1.24e-62	0.354
rs12941216	cg06875181	-0.19	-23.54	1.3e-62	0.185
rs878520	cg06716730	-0.16	-23.52	1.45e-62	0.166
rs2467253	cg05176970	0.23	23.51	1.63e-62	0.222
rs2474691	cg05176970	0.23	23.51	1.63e-62	0.222
rs2474692;rs35153470;rs386794268	cg05176970	0.23	23.51	1.63e-62	0.222
rs2467251	cg05176970	0.23	23.51	1.63e-62	0.222
rs2127223	cg05368731	0.07	23.5	1.67e-62	0.075
rs12939277	cg20069451	0.14	23.5	1.72e-62	0.118
rs583245	cg03115019	-0.11	-23.5	1.74e-62	0.103
rs4442854	cg13679714	0.19	23.48	1.93e-62	0.202
rs8067469	cg13679714	0.19	23.48	1.93e-62	0.202
rs3744524	cg09960829	0.1	23.48	2.01e-62	0.092
rs9905977	cg19078123	-0.12	-23.47	2.15e-62	0.126
rs2522972	cg06716730	-0.16	-23.44	2.57e-62	0.159
rs3751925	cg02452435	-0.14	-23.43	2.67e-62	0.127
rs7217087	cg05176970	0.23	23.41	3.15e-62	0.223
rs35350491	cg15255086	0.14	23.37	4.02e-62	0.138
rs1296279	cg02095219	-0.28	-23.36	4.5e-62	0.28
rs148385197	cg02095219	-0.28	-23.36	4.5e-62	0.28
rs4627392	cg13679714	0.19	23.35	4.6e-62	0.203
rs8082584	cg02452435	-0.14	-23.35	4.64e-62	0.124
rs34609096	cg02452435	-0.14	-23.33	5.28e-62	0.128
rs635999	cg22325292	-0.22	-23.32	5.83e-62	0.204
rs3764359	cg02452435	-0.14	-23.3	6.59e-62	0.123
rs8069133	cg02061804	0.14	23.28	7.68e-62	0.16
rs12935953	cg14865086	-0.12	-23.27	8.37e-62	0.139
rs1029829	cg14865086	-0.12	-23.27	8.37e-62	0.139
rs1736210	cg14865086	-0.12	-23.26	8.63e-62	0.138
rs497469	cg05176970	0.23	23.25	9.41e-62	0.223
rs12449346	cg02452435	-0.14	-23.24	1.01e-61	0.127
rs12452297	cg02452435	-0.14	-23.24	1.01e-61	0.127
rs12051599	cg02452435	-0.14	-23.24	1.01e-61	0.127
rs7221533	cg02452435	-0.14	-23.24	1.01e-61	0.127
rs1551035	cg02452435	-0.14	-23.24	1.03e-61	0.128
rs7213515	cg02452435	-0.14	-23.23	1.05e-61	0.128
rs17697267	cg19553932	0.3	23.21	1.22e-61	0.379
rs11077867	cg12033692	0.2	23.18	1.54e-61	0.193
rs144484950	cg15255086	0.13	23.17	1.62e-61	0.139
rs62054927	cg09131949	-0.15	-23.16	1.74e-61	0.143
rs9894297	cg04354002	-0.25	-23.16	1.74e-61	0.235
rs72824514	cg19553932	0.3	23.15	1.9e-61	0.365
rs4968065	cg07965995	-0.32	-23.14	2.06e-61	0.291
rs67861065	cg20870820	-0.12	-23.13	2.1e-61	0.129
rs2733368	cg25506186	0.12	23.13	2.1e-61	0.133
rs2733369	cg25506186	0.12	23.13	2.1e-61	0.133
rs2733370	cg25506186	0.12	23.13	2.1e-61	0.133
rs2716934	cg25506186	0.12	23.13	2.1e-61	0.133
rs12103549	cg25506186	0.12	23.13	2.1e-61	0.133
rs35012615	cg25506186	0.12	23.13	2.1e-61	0.133
rs3744163	cg22325292	-0.23	-23.13	2.16e-61	0.203
rs689512	cg00809820	-0.2	-23.13	2.19e-61	0.182
rs62067089	cg05176970	0.23	23.09	2.79e-61	0.223
rs8077965	cg19825371	-0.09	-23.06	3.38e-61	0.091
rs652265	cg22325292	-0.22	-23.04	3.99e-61	0.202
rs11868810	cg22325292	-0.21	-23.04	4.01e-61	0.206
rs622522	cg05176970	0.23	23.02	4.65e-61	0.225
rs72634342	cg22325292	-0.21	-23.01	4.75e-61	0.207
rs9912346	cg22325292	-0.21	-23.01	4.75e-61	0.207
rs2133270	cg02452435	-0.14	-23.01	4.97e-61	0.125
rs9302958	cg02452435	-0.14	-23.01	4.97e-61	0.125
rs12604038	cg12033692	0.2	23.01	5.04e-61	0.19
rs2074872	cg13984289	0.09	22.99	5.74e-61	0.088
rs9908122	cg13679714	0.18	22.98	5.85e-61	0.199
rs7226245	cg20756026	-0.37	-22.96	6.79e-61	0.341
rs3794811	cg02061804	0.14	22.89	1.08e-60	0.161
rs8066530	cg02452435	-0.14	-22.89	1.14e-60	0.127
rs8066536	cg02452435	-0.14	-22.89	1.14e-60	0.127
rs8071489	cg02452435	-0.14	-22.88	1.17e-60	0.127
rs12601280	cg19553932	0.25	22.88	1.2e-60	0.287
rs1466116	cg02452435	-0.14	-22.88	1.21e-60	0.127
rs6502117	cg20756026	-0.38	-22.87	1.28e-60	0.379
rs35701443	cg22297055	0.25	22.85	1.51e-60	0.246
rs3809700	cg03220455	0.12	22.83	1.7e-60	0.125
rs3987984	cg12033692	0.2	22.81	1.88e-60	0.19
rs113274498	cg09131949	-0.15	-22.76	2.66e-60	0.141
rs586050	cg22325292	-0.22	-22.76	2.82e-60	0.202
rs6501604	cg02452435	-0.14	-22.76	2.82e-60	0.124
rs71370493	cg20069451	0.13	22.75	2.9e-60	0.116
rs35701443	cg26423139	0.27	22.75	3.02e-60	0.268
rs7219089	cg02095219	-0.28	-22.73	3.35e-60	0.275
rs7221472	cg02095219	-0.28	-22.73	3.35e-60	0.275
rs1551034;rs397962535	cg02452435	-0.13	-22.73	3.39e-60	0.126
rs2309404	cg24587835	0.27	22.7	4.14e-60	0.272
rs12600680	cg02095219	-0.28	-22.67	5e-60	0.275
rs12603248	cg19553932	0.29	22.67	5.25e-60	0.364
rs656974	cg05176970	0.23	22.65	5.87e-60	0.224
rs35701443	cg11076954	0.26	22.64	6.06e-60	0.261
rs966940	cg02452435	-0.13	-22.6	8.1e-60	0.126
rs745143	cg02452435	-0.13	-22.6	8.13e-60	0.126
rs11869253	cg02452435	-0.13	-22.6	8.13e-60	0.126
rs12601539	cg19553932	0.29	22.57	1.03e-59	0.364
rs72813015	cg18200150	0.19	22.57	1.03e-59	0.223
rs8072987	cg02452435	0.14	22.55	1.15e-59	0.125
rs9892702	cg25506186	0.12	22.53	1.3e-59	0.134
rs6501612	cg02452435	0.14	22.53	1.34e-59	0.125
rs10445298	cg04354002	-0.24	-22.52	1.4e-59	0.23
rs633811	cg22325292	-0.22	-22.52	1.41e-59	0.201
rs6501608	cg02452435	0.14	22.52	1.43e-59	0.125
rs935714	cg02452435	0.14	22.52	1.43e-59	0.125
rs35934285	cg02452435	0.14	22.52	1.43e-59	0.125
rs28526174	cg02452435	0.14	22.52	1.43e-59	0.125
rs9906931	cg02452435	0.14	22.52	1.43e-59	0.125
rs9908674	cg02452435	0.14	22.52	1.43e-59	0.125
rs9890705	cg02452435	0.14	22.52	1.43e-59	0.125
rs17781597	cg02452435	0.14	22.51	1.58e-59	0.126
rs9904267	cg02452435	0.14	22.51	1.58e-59	0.126
rs8076745	cg02452435	0.14	22.51	1.58e-59	0.126
rs7221247	cg20756026	-0.36	-22.47	2.07e-59	0.338
rs7208101	cg06875181	-0.18	-22.46	2.12e-59	0.187
rs4442854	cg22224040	0.24	22.46	2.12e-59	0.268
rs8067469	cg22224040	0.24	22.46	2.12e-59	0.268
rs1466114	cg02452435	-0.14	-22.46	2.21e-59	0.125
rs603118	cg22325292	-0.22	-22.46	2.23e-59	0.199
rs60309406	cg05368731	0.08	22.45	2.32e-59	0.072
rs8075683	cg12033692	0.2	22.45	2.34e-59	0.19
rs4796751	cg18442075	-0.16	-22.42	2.83e-59	0.163
rs8080925	cg03115019	-0.11	-22.38	3.7e-59	0.1
rs72824517	cg19553932	0.29	22.38	3.71e-59	0.358
rs17697297	cg19553932	0.29	22.38	3.71e-59	0.358
rs55727815	cg19553932	0.29	22.38	3.71e-59	0.358
rs61153879	cg02452435	-0.13	-22.38	3.76e-59	0.127
rs4474726	cg22224040	0.24	22.36	4.37e-59	0.27
rs7223991	cg02452435	-0.13	-22.34	4.92e-59	0.126
rs8065584	cg02452435	0.14	22.33	5.32e-59	0.126
rs1051424	cg02095219	-0.29	-22.32	5.63e-59	0.269
rs2584610	cg14705018	0.08	22.32	5.75e-59	0.09
rs2584608	cg14705018	0.08	22.32	5.75e-59	0.09
rs4383181	cg13679714	0.18	22.32	5.83e-59	0.196
rs1135989	cg19825371	-0.09	-22.31	6.08e-59	0.088
rs4627392	cg22224040	0.24	22.3	6.44e-59	0.268
rs2727355	cg14705018	0.08	22.29	6.96e-59	0.089
rs2584612	cg14705018	0.08	22.29	6.96e-59	0.089
rs2665837	cg14705018	0.08	22.29	6.96e-59	0.089
rs2584611	cg14705018	0.08	22.29	6.96e-59	0.089
rs2584609	cg14705018	0.08	22.29	6.96e-59	0.089
rs2156903	cg14705018	0.08	22.29	6.96e-59	0.089
rs8070437	cg10701640	0.15	22.29	7.26e-59	0.153
rs12939135	cg02452435	0.13	22.28	7.45e-59	0.126
rs35755406	cg02452435	0.13	22.28	7.45e-59	0.126
rs17781751	cg02452435	0.13	22.28	7.45e-59	0.126
rs12951304	cg02452435	0.13	22.28	7.45e-59	0.126
rs12942199	cg02452435	0.13	22.28	7.45e-59	0.126
rs12450704	cg02452435	0.13	22.28	7.45e-59	0.126
rs12453817	cg02452435	0.13	22.28	7.45e-59	0.126
rs4605239	cg02452435	0.13	22.28	7.45e-59	0.126
rs12453902	cg02452435	0.13	22.28	7.45e-59	0.126
rs4517854	cg02452435	0.13	22.28	7.45e-59	0.126
rs5009295	cg02452435	0.13	22.28	7.45e-59	0.126
rs12943282	cg02452435	0.13	22.28	7.45e-59	0.126
rs12935884	cg02452435	0.13	22.28	7.45e-59	0.126
rs12449296	cg02452435	0.13	22.28	7.45e-59	0.126
rs12451396	cg02452435	0.13	22.28	7.45e-59	0.126
rs35520697	cg02452435	0.13	22.28	7.45e-59	0.126
rs17184371	cg02452435	0.13	22.28	7.45e-59	0.126
rs72849259	cg02452435	0.13	22.28	7.45e-59	0.126
rs56013848	cg02452435	0.13	22.28	7.45e-59	0.126
rs7217361	cg00809820	-0.2	-22.28	7.61e-59	0.179
rs9912557	cg14705018	0.08	22.24	1.01e-58	0.089
rs7210443	cg14705018	0.08	22.24	1.01e-58	0.089
rs4264456	cg14705018	0.08	22.24	1.01e-58	0.089
rs1043127	cg14705018	0.08	22.24	1.01e-58	0.089
rs2036911	cg14705018	0.08	22.24	1.01e-58	0.089
rs4968661	cg14705018	0.08	22.24	1.01e-58	0.089
rs62077480	cg14705018	0.08	22.24	1.01e-58	0.089
rs62077481	cg14705018	0.08	22.24	1.01e-58	0.089
rs4644909	cg14705018	0.08	22.24	1.01e-58	0.089
rs9747945	cg14705018	0.08	22.24	1.01e-58	0.089
rs7210724	cg14705018	0.08	22.24	1.01e-58	0.089
rs1470697	cg14705018	0.08	22.24	1.01e-58	0.089
rs10221279	cg14705018	0.08	22.24	1.01e-58	0.089
rs59596917	cg14705018	0.08	22.24	1.01e-58	0.089
rs6504176	cg14705018	0.08	22.24	1.01e-58	0.089
rs6504178	cg14705018	0.08	22.24	1.01e-58	0.089
rs4968595	cg14705018	0.08	22.24	1.01e-58	0.09
rs57108948	cg14705018	0.08	22.24	1.01e-58	0.09
rs7501614	cg14705018	0.08	22.24	1.01e-58	0.09
rs8073515	cg14705018	0.08	22.23	1.09e-58	0.088
rs2727286	cg14705018	0.08	22.22	1.19e-58	0.09
rs2854214	cg14705018	0.08	22.22	1.19e-58	0.09
rs2854213	cg14705018	0.08	22.22	1.19e-58	0.09
rs2584637	cg14705018	0.08	22.21	1.21e-58	0.089
rs2854212	cg14705018	0.08	22.21	1.25e-58	0.089
rs2854211	cg14705018	0.08	22.21	1.25e-58	0.089
rs8073818	cg14705018	0.08	22.2	1.31e-58	0.088
rs11649912	cg14705018	0.08	22.2	1.31e-58	0.088
rs4968597	cg14705018	0.08	22.2	1.31e-58	0.088
rs6504180	cg14705018	0.08	22.2	1.31e-58	0.088
rs11871102	cg14705018	0.08	22.2	1.31e-58	0.088
rs8066754	cg14705018	0.08	22.2	1.31e-58	0.088
rs3826341	cg14705018	0.08	22.2	1.31e-58	0.088
rs2139258	cg05114606	-0.11	-22.2	1.35e-58	0.11
rs16941	cg25918947	-0.11	-22.19	1.45e-58	0.117
rs1877318	cg14705018	0.08	22.19	1.46e-58	0.089
rs8079818	cg14705018	0.08	22.19	1.46e-58	0.089
rs11654106	cg14705018	0.08	22.19	1.46e-58	0.089
rs4638645	cg14705018	0.08	22.19	1.46e-58	0.089
rs9911714	cg14705018	0.08	22.19	1.46e-58	0.089
rs4968599	cg14705018	0.08	22.19	1.46e-58	0.089
rs3744293	cg14705018	0.08	22.19	1.46e-58	0.089
rs6504184	cg14705018	0.08	22.19	1.46e-58	0.089
rs8081454	cg14705018	0.08	22.19	1.46e-58	0.089
rs58269663	cg14705018	0.08	22.19	1.46e-58	0.089
rs8067102	cg14705018	0.08	22.19	1.46e-58	0.089
rs6504185	cg14705018	0.08	22.19	1.46e-58	0.089
rs8077013	cg14705018	0.08	22.19	1.46e-58	0.089
rs2236737	cg14705018	0.08	22.19	1.47e-58	0.088
rs2236736	cg14705018	0.08	22.19	1.47e-58	0.088
rs2584607	cg14705018	0.08	22.19	1.47e-58	0.088
rs2584601	cg14705018	0.08	22.19	1.47e-58	0.088
rs2854221	cg14705018	0.08	22.19	1.47e-58	0.088
rs8075277	cg14705018	0.08	22.19	1.47e-58	0.088
rs2584642	cg14705018	0.08	22.19	1.47e-58	0.088
rs2854220	cg14705018	0.08	22.19	1.47e-58	0.088
rs2727276	cg14705018	0.08	22.17	1.67e-58	0.088
rs2002772	cg14705018	0.08	22.16	1.71e-58	0.089
rs2727325	cg14705018	0.08	22.16	1.71e-58	0.089
rs2727327	cg14705018	0.08	22.16	1.71e-58	0.089
rs2584618	cg14705018	0.08	22.16	1.71e-58	0.089
rs3760256	cg14705018	0.08	22.16	1.8e-58	0.088
rs8069969	cg14705018	0.08	22.16	1.8e-58	0.088
rs9207	cg14705018	0.08	22.16	1.8e-58	0.088
rs11653264	cg14705018	0.08	22.16	1.8e-58	0.088
rs3785572	cg14705018	0.08	22.16	1.8e-58	0.088
rs6504183	cg14705018	0.08	22.16	1.8e-58	0.088
rs4968662	cg14705018	0.08	22.16	1.8e-58	0.088
rs4968598	cg14705018	0.08	22.16	1.8e-58	0.088
rs4968663	cg14705018	0.08	22.16	1.8e-58	0.088
rs7222189	cg14705018	0.08	22.16	1.8e-58	0.088
rs7208397	cg14705018	0.08	22.16	1.8e-58	0.088
rs11654841	cg14705018	0.08	22.16	1.8e-58	0.088
rs67905415	cg14705018	0.08	22.16	1.8e-58	0.088
rs62077510	cg14705018	0.08	22.16	1.8e-58	0.088
rs4968664	cg14705018	0.08	22.16	1.8e-58	0.088
rs9913323	cg14705018	0.08	22.16	1.8e-58	0.088
rs3760254	cg14705018	0.08	22.16	1.8e-58	0.088
rs8071194	cg13679714	0.18	22.15	1.93e-58	0.196
rs4313839	cg13679714	0.18	22.15	1.93e-58	0.196
rs4497729	cg13679714	0.18	22.15	1.93e-58	0.196
rs8072313	cg13679714	0.18	22.15	1.93e-58	0.196
rs1877317	cg14705018	0.08	22.15	1.94e-58	0.09
rs8080925	cg00809820	-0.19	-22.14	2e-58	0.177
rs2727328	cg14705018	0.08	22.14	2.09e-58	0.088
rs2290505	cg05306860	0.14	22.13	2.1e-58	0.155
rs2175957	cg25918947	-0.11	-22.13	2.12e-58	0.118
rs2665823	cg14705018	0.08	22.12	2.39e-58	0.088
rs9907135	cg20756026	-0.36	-22.11	2.47e-58	0.334
rs6502111	cg20756026	-0.36	-22.11	2.47e-58	0.334
rs6503821	cg26408224	0.14	22.1	2.73e-58	0.152
rs11869515	cg05306860	0.14	22.1	2.74e-58	0.148
rs62072543	cg05306860	0.14	22.1	2.74e-58	0.148
rs62072544	cg05306860	0.14	22.1	2.74e-58	0.148
rs11868708	cg05306860	0.14	22.1	2.74e-58	0.148
rs11078415	cg05306860	0.14	22.1	2.74e-58	0.148
rs17652343	cg09131949	-0.15	-22.09	2.83e-58	0.141
rs80357956;rs16942	cg25918947	-0.11	-22.09	2.87e-58	0.118
rs11653069	cg25918947	-0.11	-22.09	2.87e-58	0.118
rs35406806	cg25918947	-0.11	-22.09	2.87e-58	0.118
rs33988650	cg25918947	-0.11	-22.09	2.87e-58	0.118
rs4793207	cg25918947	-0.11	-22.09	2.87e-58	0.118
rs11656097	cg25918947	-0.11	-22.09	2.87e-58	0.118
rs2292595	cg25918947	-0.11	-22.09	2.87e-58	0.118
rs4792978	cg25918947	-0.11	-22.09	2.87e-58	0.118
rs11658754	cg25918947	-0.11	-22.09	2.87e-58	0.118
rs35170910	cg25918947	-0.11	-22.09	2.87e-58	0.118
rs75614953;rs201539465	cg25918947	-0.11	-22.09	2.87e-58	0.118
rs33968979	cg25918947	-0.11	-22.09	2.87e-58	0.118
rs11656761	cg25918947	-0.11	-22.09	2.87e-58	0.118
rs12951574	cg25918947	-0.11	-22.09	2.87e-58	0.118
rs12952790	cg25918947	-0.11	-22.09	2.87e-58	0.118
rs12950607	cg25918947	-0.11	-22.09	2.87e-58	0.118
rs11079056	cg25918947	-0.11	-22.09	2.87e-58	0.118
rs12936816	cg25918947	-0.11	-22.09	2.87e-58	0.118
rs33926631	cg25918947	-0.11	-22.09	2.87e-58	0.118
rs1960605	cg25918947	-0.11	-22.09	2.87e-58	0.118
rs2037076	cg25918947	-0.11	-22.09	2.87e-58	0.118
rs12950779	cg25918947	-0.11	-22.09	2.87e-58	0.118
rs12937015	cg25918947	-0.11	-22.09	2.87e-58	0.118
rs4340367	cg25918947	-0.11	-22.09	2.87e-58	0.118
rs4792981	cg25918947	-0.11	-22.09	2.87e-58	0.118
rs55874139	cg25918947	-0.11	-22.09	2.87e-58	0.118
rs35521261	cg25918947	-0.11	-22.09	2.87e-58	0.118
rs33933393	cg25918947	-0.11	-22.09	2.87e-58	0.118
rs4792982	cg25918947	-0.11	-22.09	2.87e-58	0.118
rs12952012	cg25918947	-0.11	-22.09	2.87e-58	0.118
rs33946455	cg25918947	-0.11	-22.09	2.87e-58	0.118
rs12162135	cg18200150	-0.2	-22.09	2.89e-58	0.211
rs17652000	cg09131949	-0.15	-22.09	2.9e-58	0.141
rs67586205	cg09131949	-0.15	-22.09	2.9e-58	0.141
rs17652139	cg09131949	-0.15	-22.09	2.9e-58	0.141
rs3809701	cg03220455	0.12	22.08	3.01e-58	0.124
rs12449313	cg05306860	0.14	22.08	3.02e-58	0.147
rs57697650	cg05306860	0.14	22.08	3.02e-58	0.147
rs1962950	cg05306860	0.14	22.08	3.02e-58	0.147
rs1962949	cg05306860	0.14	22.08	3.02e-58	0.147
rs62072541	cg05306860	0.14	22.08	3.02e-58	0.147
rs16961153	cg05306860	0.14	22.08	3.02e-58	0.147
rs2273029	cg05306860	0.14	22.08	3.02e-58	0.147
rs12451698	cg05306860	0.14	22.08	3.02e-58	0.147
rs689512	cg03115019	-0.11	-22.07	3.28e-58	0.101
rs7209338	cg14705018	0.08	22.06	3.49e-58	0.088
rs9906247	cg14705018	0.08	22.06	3.49e-58	0.088
rs7221853	cg14705018	0.08	22.06	3.49e-58	0.088
rs7207005	cg14705018	0.08	22.06	3.49e-58	0.088
rs896064	cg14705018	0.08	22.06	3.49e-58	0.088
rs2665841	cg14705018	0.08	22.06	3.49e-58	0.088
rs2044125	cg14705018	0.08	22.06	3.49e-58	0.088
rs2727320	cg14705018	0.08	22.06	3.49e-58	0.088
rs2665853	cg14705018	0.08	22.06	3.49e-58	0.088
rs2584635	cg14705018	0.08	22.06	3.49e-58	0.088
rs9915552	cg14705018	0.08	22.06	3.49e-58	0.088
rs2665844	cg14705018	0.08	22.06	3.49e-58	0.088
rs2597637	cg14705018	0.08	22.06	3.49e-58	0.088
rs2597636	cg14705018	0.08	22.06	3.49e-58	0.088
rs2597634	cg14705018	0.08	22.06	3.49e-58	0.088
rs1062787	cg14705018	0.08	22.06	3.49e-58	0.088
rs2584627	cg14705018	0.08	22.06	3.49e-58	0.088
rs968719	cg14705018	0.08	22.06	3.49e-58	0.088
rs2727284	cg14705018	0.08	22.06	3.49e-58	0.088
rs2028567	cg14705018	0.08	22.06	3.49e-58	0.088
rs6504187	cg14705018	0.08	22.06	3.49e-58	0.088
rs2859619	cg14705018	0.08	22.06	3.49e-58	0.088
rs2584615	cg14705018	0.08	22.06	3.51e-58	0.088
rs2584625	cg14705018	0.08	22.05	3.67e-58	0.088
rs2665831	cg14705018	0.08	22.05	3.67e-58	0.088
rs7212196	cg14705018	0.08	22.05	3.9e-58	0.089
rs56137963	cg02452435	0.13	22.04	4.01e-58	0.126
rs12936904	cg20756026	-0.36	-22.04	4.13e-58	0.341
rs55823497	cg24951402	0.13	22.04	4.15e-58	0.116
rs8078675	cg05114606	-0.11	-22.04	4.18e-58	0.109
rs7221573	cg14705018	0.08	22.03	4.3e-58	0.087
rs2584640	cg14705018	0.08	22.03	4.3e-58	0.087
rs2584639	cg14705018	0.08	22.03	4.3e-58	0.087
rs2584636	cg14705018	0.08	22.03	4.3e-58	0.087
rs2597633	cg14705018	0.08	22.03	4.3e-58	0.087
rs2727333	cg14705018	0.08	22.03	4.3e-58	0.087
rs2251164	cg14705018	0.08	22.03	4.3e-58	0.087
rs2727290	cg14705018	0.08	22.03	4.3e-58	0.087
rs1062788	cg14705018	0.08	22.03	4.3e-58	0.087
rs1062790	cg14705018	0.08	22.03	4.3e-58	0.087
rs894408	cg14705018	0.08	22.03	4.3e-58	0.087
rs2727288	cg14705018	0.08	22.03	4.3e-58	0.087
rs894407	cg14705018	0.08	22.03	4.3e-58	0.087
rs894406	cg14705018	0.08	22.03	4.3e-58	0.087
rs716880	cg14705018	0.08	22.03	4.3e-58	0.087
rs2584626	cg14705018	0.08	22.03	4.3e-58	0.087
rs2584624	cg14705018	0.08	22.03	4.3e-58	0.087
rs2665834	cg14705018	0.08	22.03	4.3e-58	0.087
rs2665833	cg14705018	0.08	22.03	4.3e-58	0.087
rs6919	cg14705018	0.08	22.03	4.3e-58	0.087
rs894413	cg14705018	0.08	22.03	4.3e-58	0.087
rs894414	cg14705018	0.08	22.03	4.3e-58	0.087
rs8076760	cg14705018	0.08	22.03	4.3e-58	0.087
rs2665798	cg14705018	0.08	22.03	4.3e-58	0.087
rs2727322	cg14705018	0.08	22.03	4.3e-58	0.087
rs2727323	cg14705018	0.08	22.03	4.3e-58	0.087
rs2727326	cg14705018	0.08	22.03	4.3e-58	0.087
rs2665796	cg14705018	0.08	22.03	4.3e-58	0.087
rs2665795	cg14705018	0.08	22.03	4.3e-58	0.087
rs2584617	cg14705018	0.08	22.03	4.3e-58	0.087
rs2727330	cg14705018	0.08	22.03	4.3e-58	0.087
rs1466115	cg02452435	0.14	22.03	4.45e-58	0.128
rs2665836	cg14705018	0.08	22.03	4.51e-58	0.089
rs4556848	cg05306860	0.14	22.02	4.55e-58	0.154
rs9910657	cg02452435	0.14	22.02	4.68e-58	0.128
rs386798304;rs7209321	cg14705018	0.08	22.01	4.89e-58	0.087
rs2290503	cg05306860	0.14	22.01	4.9e-58	0.154
rs2290504	cg05306860	0.14	22.01	4.9e-58	0.154
rs12935991	cg05114606	-0.11	-22.01	5.04e-58	0.111
rs12945083	cg05114606	-0.11	-22.01	5.04e-58	0.111
rs35092235	cg14705018	0.08	22	5.32e-58	0.09
rs4796758	cg18442075	-0.16	-22	5.54e-58	0.171
rs11079029	cg18442075	-0.16	-22	5.54e-58	0.171
rs4793215	cg25918947	-0.11	-21.99	5.79e-58	0.117
rs11651623	cg25918947	-0.11	-21.97	6.41e-58	0.117
rs13851	cg25918947	-0.11	-21.97	6.41e-58	0.117
rs1376110	cg14705018	0.08	21.97	6.63e-58	0.089
rs9897229	cg14705018	0.08	21.97	6.63e-58	0.089
rs62072540	cg05306860	0.14	21.96	6.99e-58	0.149
rs11650848	cg25918947	-0.11	-21.96	7.04e-58	0.118
rs745732821;rs904383	cg02452435	-0.13	-21.95	7.46e-58	0.124
rs745142	cg02452435	-0.13	-21.95	7.46e-58	0.124
rs7215678	cg05306860	0.14	21.95	7.53e-58	0.154
rs8176161	cg25918947	-0.11	-21.94	8.09e-58	0.118
rs8176160	cg25918947	-0.11	-21.94	8.09e-58	0.118
rs8176086	cg25918947	-0.11	-21.94	8.09e-58	0.118
rs8176082	cg25918947	-0.11	-21.94	8.09e-58	0.118
rs3765640	cg25918947	-0.11	-21.94	8.09e-58	0.118
rs8176077	cg25918947	-0.11	-21.94	8.09e-58	0.118
rs11655505	cg25918947	-0.11	-21.94	8.09e-58	0.118
rs4793204	cg25918947	-0.11	-21.94	8.09e-58	0.118
rs12947782	cg25918947	-0.11	-21.94	8.09e-58	0.118
rs33945274	cg25918947	-0.11	-21.94	8.09e-58	0.118
rs33925201	cg25918947	-0.11	-21.94	8.09e-58	0.118
rs2011530	cg25918947	-0.11	-21.94	8.09e-58	0.118
rs589978	cg03115019	-0.11	-21.92	9.26e-58	0.102
rs583164	cg03115019	-0.11	-21.92	9.26e-58	0.102
rs590315	cg03115019	-0.11	-21.92	9.26e-58	0.102
rs2854209	cg14705018	0.08	21.92	9.35e-58	0.089
rs2854208	cg14705018	0.08	21.92	9.35e-58	0.089
rs62072509	cg05306860	0.14	21.91	9.91e-58	0.148
rs8081155	cg05306860	0.14	21.91	9.91e-58	0.148
rs62072511	cg05306860	0.14	21.91	9.91e-58	0.148
rs3817992	cg05306860	0.14	21.91	9.91e-58	0.148
rs8081042	cg05306860	0.14	21.91	9.91e-58	0.148
rs35101571	cg02452435	0.14	21.9	1.06e-57	0.123
rs2584616	cg14705018	0.08	21.9	1.06e-57	0.087
rs2854212	cg03847641	0.04	21.9	1.07e-57	0.043
rs2854211	cg03847641	0.04	21.9	1.07e-57	0.043
rs2271574	cg25918947	-0.11	-21.89	1.17e-57	0.118
rs33994002	cg25918947	-0.11	-21.89	1.17e-57	0.118
rs33920795	cg25918947	-0.11	-21.89	1.17e-57	0.118
rs33918839	cg25918947	-0.11	-21.89	1.17e-57	0.118
rs11653460	cg25918947	-0.11	-21.89	1.17e-57	0.118
rs11653231	cg25918947	-0.11	-21.89	1.17e-57	0.118
rs11650913	cg25918947	-0.11	-21.89	1.17e-57	0.118
rs12936831	cg25918947	-0.11	-21.89	1.17e-57	0.118
rs1399323	cg25918947	-0.11	-21.89	1.17e-57	0.118
rs35954893	cg25918947	-0.11	-21.89	1.17e-57	0.118
rs35292991	cg25918947	-0.11	-21.89	1.17e-57	0.118
rs11655049	cg25918947	-0.11	-21.89	1.17e-57	0.118
rs4445938	cg25918947	-0.11	-21.89	1.17e-57	0.118
rs11654877	cg25918947	-0.11	-21.89	1.17e-57	0.118
rs8070085	cg25918947	-0.11	-21.89	1.17e-57	0.118
rs1060915;rs397509161	cg25918947	-0.11	-21.88	1.28e-57	0.118
rs3829590	cg05306860	0.14	21.86	1.39e-57	0.155
rs3829589	cg05306860	0.14	21.86	1.39e-57	0.155
rs11872031	cg05306860	0.14	21.86	1.39e-57	0.152
rs1015768	cg19553932	0.27	21.86	1.41e-57	0.329
rs2727286	cg03847641	0.04	21.86	1.43e-57	0.043
rs2854214	cg03847641	0.04	21.86	1.43e-57	0.043
rs2854213	cg03847641	0.04	21.86	1.43e-57	0.043
rs7208339;rs35771059	cg06875181	-0.18	-21.86	1.45e-57	0.179
rs8080847	cg25413575	-0.13	-21.85	1.56e-57	0.109
rs2665797	cg14705018	0.08	21.84	1.63e-57	0.087
rs1877837	cg25918947	-0.11	-21.84	1.66e-57	0.117
rs34239244	cg25918947	-0.11	-21.84	1.66e-57	0.117
rs33961729	cg25918947	-0.11	-21.84	1.66e-57	0.117
rs11649926	cg25918947	-0.11	-21.84	1.66e-57	0.117
rs4793212	cg25918947	-0.11	-21.84	1.66e-57	0.117
rs34534709	cg25918947	-0.11	-21.84	1.66e-57	0.117
rs34059614	cg25918947	-0.11	-21.84	1.66e-57	0.117
rs2037075	cg25918947	-0.11	-21.84	1.66e-57	0.117
rs5018133	cg25918947	-0.11	-21.84	1.66e-57	0.117
rs5018132	cg25918947	-0.11	-21.84	1.66e-57	0.117
rs7501753	cg25918947	-0.11	-21.84	1.66e-57	0.117
rs34120358	cg25918947	-0.11	-21.84	1.66e-57	0.117
rs1973646	cg25918947	-0.11	-21.84	1.66e-57	0.117
rs2584625	cg03847641	0.04	21.84	1.68e-57	0.042
rs2665831	cg03847641	0.04	21.84	1.68e-57	0.042
rs434473	cg05284666	-0.12	-21.83	1.74e-57	0.129
rs11868696	cg01348922	0.14	21.83	1.75e-57	0.144
rs1877317	cg03847641	0.04	21.83	1.75e-57	0.043
rs1877318	cg03847641	0.04	21.83	1.77e-57	0.043
rs8079818	cg03847641	0.04	21.83	1.77e-57	0.043
rs11654106	cg03847641	0.04	21.83	1.77e-57	0.043
rs4638645	cg03847641	0.04	21.83	1.77e-57	0.043
rs9911714	cg03847641	0.04	21.83	1.77e-57	0.043
rs4968599	cg03847641	0.04	21.83	1.77e-57	0.043
rs3744293	cg03847641	0.04	21.83	1.77e-57	0.043
rs6504184	cg03847641	0.04	21.83	1.77e-57	0.043
rs8081454	cg03847641	0.04	21.83	1.77e-57	0.043
rs58269663	cg03847641	0.04	21.83	1.77e-57	0.043
rs8067102	cg03847641	0.04	21.83	1.77e-57	0.043
rs6504185	cg03847641	0.04	21.83	1.77e-57	0.043
rs8077013	cg03847641	0.04	21.83	1.77e-57	0.043
rs8067888	cg25413575	-0.13	-21.83	1.79e-57	0.109
rs7211573	cg05306860	0.14	21.82	1.84e-57	0.155
rs8176242	cg25918947	-0.11	-21.82	1.84e-57	0.118
rs4793195	cg25918947	-0.11	-21.82	1.84e-57	0.118
rs8176194	cg25918947	-0.11	-21.82	1.84e-57	0.118
rs8176171	cg25918947	-0.11	-21.82	1.84e-57	0.118
rs8176141	cg25918947	-0.11	-21.82	1.84e-57	0.118
rs67060599	cg25918947	-0.11	-21.82	1.84e-57	0.118
rs2665832	cg14705018	0.08	21.82	1.95e-57	0.088
rs9912557	cg03847641	0.04	21.81	1.97e-57	0.043
rs7210443	cg03847641	0.04	21.81	1.97e-57	0.043
rs4264456	cg03847641	0.04	21.81	1.97e-57	0.043
rs1043127	cg03847641	0.04	21.81	1.97e-57	0.043
rs2036911	cg03847641	0.04	21.81	1.97e-57	0.043
rs4968661	cg03847641	0.04	21.81	1.97e-57	0.043
rs62077480	cg03847641	0.04	21.81	1.97e-57	0.043
rs62077481	cg03847641	0.04	21.81	1.97e-57	0.043
rs4644909	cg03847641	0.04	21.81	1.97e-57	0.043
rs9747945	cg03847641	0.04	21.81	1.97e-57	0.043
rs7210724	cg03847641	0.04	21.81	1.97e-57	0.043
rs1470697	cg03847641	0.04	21.81	1.97e-57	0.043
rs10221279	cg03847641	0.04	21.81	1.97e-57	0.043
rs59596917	cg03847641	0.04	21.81	1.97e-57	0.043
rs6504176	cg03847641	0.04	21.81	1.97e-57	0.043
rs6504178	cg03847641	0.04	21.81	1.97e-57	0.043
rs1566287	cg02452435	0.13	21.81	1.98e-57	0.125
rs1566288	cg02452435	0.13	21.81	1.98e-57	0.125
rs1566289	cg02452435	0.13	21.81	1.98e-57	0.125
rs2270726	cg02452435	0.13	21.81	1.98e-57	0.125
rs2270727	cg02452435	0.13	21.81	1.98e-57	0.125
rs2270728	cg02452435	0.13	21.81	1.98e-57	0.125
rs28575974	cg02452435	0.13	21.81	1.98e-57	0.125
rs28688701	cg02452435	0.13	21.81	1.98e-57	0.125
rs28636376	cg02452435	0.13	21.81	1.98e-57	0.125
rs2291846	cg02452435	0.13	21.81	1.98e-57	0.126
rs748620	cg25918947	-0.11	-21.81	2.06e-57	0.118
rs2584637	cg03847641	0.04	21.81	2.09e-57	0.043
rs1062791	cg14705018	0.08	21.8	2.13e-57	0.087
rs12451555	cg05306860	0.14	21.8	2.17e-57	0.148
rs62076068	cg25413575	-0.13	-21.8	2.18e-57	0.108
rs4793216	cg25918947	-0.11	-21.8	2.18e-57	0.118
rs2665797	cg03847641	0.04	21.8	2.2e-57	0.043
rs7209338	cg03847641	0.04	21.8	2.21e-57	0.043
rs9906247	cg03847641	0.04	21.8	2.21e-57	0.043
rs7221853	cg03847641	0.04	21.8	2.21e-57	0.043
rs7207005	cg03847641	0.04	21.8	2.21e-57	0.043
rs896064	cg03847641	0.04	21.8	2.21e-57	0.043
rs2665841	cg03847641	0.04	21.8	2.21e-57	0.043
rs2044125	cg03847641	0.04	21.8	2.21e-57	0.043
rs2727320	cg03847641	0.04	21.8	2.21e-57	0.043
rs2665853	cg03847641	0.04	21.8	2.21e-57	0.043
rs2584635	cg03847641	0.04	21.8	2.21e-57	0.043
rs9915552	cg03847641	0.04	21.8	2.21e-57	0.043
rs2665844	cg03847641	0.04	21.8	2.21e-57	0.043
rs2597637	cg03847641	0.04	21.8	2.21e-57	0.043
rs2597636	cg03847641	0.04	21.8	2.21e-57	0.043
rs2597634	cg03847641	0.04	21.8	2.21e-57	0.043
rs1062787	cg03847641	0.04	21.8	2.21e-57	0.043
rs2584627	cg03847641	0.04	21.8	2.21e-57	0.043
rs968719	cg03847641	0.04	21.8	2.21e-57	0.043
rs2727284	cg03847641	0.04	21.8	2.21e-57	0.043
rs2028567	cg03847641	0.04	21.8	2.21e-57	0.043
rs6504187	cg03847641	0.04	21.8	2.21e-57	0.043
rs2859619	cg03847641	0.04	21.8	2.21e-57	0.043
rs730880287;rs1799966;rs397509199	cg25918947	-0.11	-21.8	2.22e-57	0.118
rs12946903	cg19825371	-0.09	-21.79	2.31e-57	0.088
rs4386179	cg05306860	0.14	21.79	2.36e-57	0.155
rs8067085	cg18442075	-0.16	-21.79	2.37e-57	0.166
rs8074136	cg25918947	-0.11	-21.79	2.38e-57	0.118
rs2665836	cg03847641	0.04	21.79	2.42e-57	0.043
rs3760256	cg03847641	0.04	21.79	2.42e-57	0.042
rs8069969	cg03847641	0.04	21.79	2.42e-57	0.042
rs9207	cg03847641	0.04	21.79	2.42e-57	0.042
rs11653264	cg03847641	0.04	21.79	2.42e-57	0.042
rs3785572	cg03847641	0.04	21.79	2.42e-57	0.042
rs6504183	cg03847641	0.04	21.79	2.42e-57	0.042
rs4968662	cg03847641	0.04	21.79	2.42e-57	0.042
rs4968598	cg03847641	0.04	21.79	2.42e-57	0.042
rs4968663	cg03847641	0.04	21.79	2.42e-57	0.042
rs7222189	cg03847641	0.04	21.79	2.42e-57	0.042
rs7208397	cg03847641	0.04	21.79	2.42e-57	0.042
rs11654841	cg03847641	0.04	21.79	2.42e-57	0.042
rs67905415	cg03847641	0.04	21.79	2.42e-57	0.042
rs62077510	cg03847641	0.04	21.79	2.42e-57	0.042
rs4968664	cg03847641	0.04	21.79	2.42e-57	0.042
rs9913323	cg03847641	0.04	21.79	2.42e-57	0.042
rs3760254	cg03847641	0.04	21.79	2.42e-57	0.042
rs34365396	cg25918947	-0.11	-21.78	2.44e-57	0.117
rs12940037	cg25918947	-0.11	-21.78	2.44e-57	0.117
rs12937192	cg25918947	-0.11	-21.78	2.44e-57	0.117
rs11654700	cg25918947	-0.11	-21.78	2.44e-57	0.117
rs11654731	cg25918947	-0.11	-21.78	2.44e-57	0.117
rs12944430	cg25918947	-0.11	-21.78	2.44e-57	0.117
rs11658499	cg25918947	-0.11	-21.78	2.44e-57	0.117
rs33924658	cg25918947	-0.11	-21.78	2.44e-57	0.117
rs3744242	cg25918947	-0.11	-21.78	2.44e-57	0.117
rs36116919	cg25918947	-0.11	-21.78	2.44e-57	0.117
rs34743495	cg25918947	-0.11	-21.78	2.44e-57	0.117
rs35837289	cg25918947	-0.11	-21.78	2.44e-57	0.117
rs77259033	cg25918947	-0.11	-21.78	2.44e-57	0.117
rs17527829	cg25918947	-0.11	-21.78	2.44e-57	0.117
rs35995789	cg25918947	-0.11	-21.78	2.44e-57	0.117
rs2584610	cg03847641	0.04	21.78	2.48e-57	0.043
rs2584608	cg03847641	0.04	21.78	2.48e-57	0.043
rs9748184	cg21028142	-0.1	-21.78	2.51e-57	0.091
rs9894429	cg21028142	-0.1	-21.78	2.51e-57	0.091
rs7406003	cg21028142	-0.1	-21.78	2.51e-57	0.091
rs12948099	cg21028142	-0.1	-21.78	2.51e-57	0.091
rs4968595	cg03847641	0.04	21.78	2.51e-57	0.043
rs57108948	cg03847641	0.04	21.78	2.51e-57	0.043
rs7501614	cg03847641	0.04	21.78	2.51e-57	0.043
rs4793194	cg25918947	-0.11	-21.78	2.57e-57	0.118
rs8176170	cg25918947	-0.11	-21.78	2.57e-57	0.118
rs8176168	cg25918947	-0.11	-21.78	2.57e-57	0.118
rs10445320	cg25918947	-0.11	-21.78	2.57e-57	0.118
rs10445303	cg25918947	-0.11	-21.78	2.57e-57	0.118
rs35908185	cg25918947	-0.11	-21.78	2.57e-57	0.118
rs8176130	cg25918947	-0.11	-21.78	2.57e-57	0.118
rs8176126	cg25918947	-0.11	-21.78	2.57e-57	0.118
rs4792977	cg25918947	-0.11	-21.78	2.57e-57	0.118
rs8176120	cg25918947	-0.11	-21.78	2.57e-57	0.118
rs8176109	cg25918947	-0.11	-21.78	2.57e-57	0.118
rs8176092	cg25918947	-0.11	-21.78	2.57e-57	0.118
rs8176088	cg25918947	-0.11	-21.78	2.57e-57	0.118
rs35668327	cg25918947	-0.11	-21.78	2.57e-57	0.118
rs36086436	cg25918947	-0.11	-21.78	2.57e-57	0.118
rs12051607	cg02452435	0.14	21.78	2.59e-57	0.123
rs2002772	cg03847641	0.04	21.77	2.65e-57	0.043
rs2727325	cg03847641	0.04	21.77	2.65e-57	0.043
rs2727327	cg03847641	0.04	21.77	2.65e-57	0.043
rs2584618	cg03847641	0.04	21.77	2.65e-57	0.043
rs8176103	cg25918947	-0.11	-21.77	2.79e-57	0.119
rs8073818	cg03847641	0.04	21.77	2.79e-57	0.043
rs11649912	cg03847641	0.04	21.77	2.79e-57	0.043
rs4968597	cg03847641	0.04	21.77	2.79e-57	0.043
rs6504180	cg03847641	0.04	21.77	2.79e-57	0.043
rs11871102	cg03847641	0.04	21.77	2.79e-57	0.043
rs8066754	cg03847641	0.04	21.77	2.79e-57	0.043
rs3826341	cg03847641	0.04	21.77	2.79e-57	0.043
rs2236737	cg03847641	0.04	21.76	2.8e-57	0.043
rs2236736	cg03847641	0.04	21.76	2.8e-57	0.043
rs2584607	cg03847641	0.04	21.76	2.8e-57	0.043
rs2584601	cg03847641	0.04	21.76	2.8e-57	0.043
rs2854221	cg03847641	0.04	21.76	2.8e-57	0.043
rs8075277	cg03847641	0.04	21.76	2.8e-57	0.043
rs2584642	cg03847641	0.04	21.76	2.8e-57	0.043
rs2854220	cg03847641	0.04	21.76	2.8e-57	0.043
rs2727287	cg14705018	0.08	21.76	2.81e-57	0.087
rs7212196	cg03847641	0.04	21.76	2.89e-57	0.043
rs630945	cg22325292	-0.22	-21.76	2.92e-57	0.196
rs8081343	cg05306860	0.14	21.76	2.97e-57	0.147
rs7220095;rs67530374	cg14705018	0.08	21.75	3e-57	0.088
rs7221573	cg03847641	0.04	21.75	3.08e-57	0.042
rs2584640	cg03847641	0.04	21.75	3.08e-57	0.042
rs2584639	cg03847641	0.04	21.75	3.08e-57	0.042
rs2584636	cg03847641	0.04	21.75	3.08e-57	0.042
rs2597633	cg03847641	0.04	21.75	3.08e-57	0.042
rs2727333	cg03847641	0.04	21.75	3.08e-57	0.042
rs2251164	cg03847641	0.04	21.75	3.08e-57	0.042
rs2727290	cg03847641	0.04	21.75	3.08e-57	0.042
rs1062788	cg03847641	0.04	21.75	3.08e-57	0.042
rs1062790	cg03847641	0.04	21.75	3.08e-57	0.042
rs894408	cg03847641	0.04	21.75	3.08e-57	0.042
rs2727288	cg03847641	0.04	21.75	3.08e-57	0.042
rs894407	cg03847641	0.04	21.75	3.08e-57	0.042
rs894406	cg03847641	0.04	21.75	3.08e-57	0.042
rs716880	cg03847641	0.04	21.75	3.08e-57	0.042
rs2584626	cg03847641	0.04	21.75	3.08e-57	0.042
rs2584624	cg03847641	0.04	21.75	3.08e-57	0.042
rs2665834	cg03847641	0.04	21.75	3.08e-57	0.042
rs2665833	cg03847641	0.04	21.75	3.08e-57	0.042
rs6919	cg03847641	0.04	21.75	3.08e-57	0.042
rs894413	cg03847641	0.04	21.75	3.08e-57	0.042
rs894414	cg03847641	0.04	21.75	3.08e-57	0.042
rs8076760	cg03847641	0.04	21.75	3.08e-57	0.042
rs2665798	cg03847641	0.04	21.75	3.08e-57	0.042
rs2727322	cg03847641	0.04	21.75	3.08e-57	0.042
rs2727323	cg03847641	0.04	21.75	3.08e-57	0.042
rs2727326	cg03847641	0.04	21.75	3.08e-57	0.042
rs2665796	cg03847641	0.04	21.75	3.08e-57	0.042
rs2665795	cg03847641	0.04	21.75	3.08e-57	0.042
rs2584617	cg03847641	0.04	21.75	3.08e-57	0.042
rs2727330	cg03847641	0.04	21.75	3.08e-57	0.042
rs4925151	cg05306860	0.14	21.75	3.11e-57	0.155
rs35092235	cg03847641	0.04	21.75	3.17e-57	0.043
rs2727355	cg03847641	0.04	21.74	3.22e-57	0.043
rs2584612	cg03847641	0.04	21.74	3.22e-57	0.043
rs2665837	cg03847641	0.04	21.74	3.22e-57	0.043
rs2584611	cg03847641	0.04	21.74	3.22e-57	0.043
rs2584609	cg03847641	0.04	21.74	3.22e-57	0.043
rs2156903	cg03847641	0.04	21.74	3.22e-57	0.043
rs2070834	cg25918947	-0.11	-21.74	3.32e-57	0.118
rs11650019	cg22325292	-0.22	-21.74	3.38e-57	0.199
rs4796756	cg18442075	-0.16	-21.73	3.47e-57	0.169
rs4796627	cg18442075	-0.16	-21.73	3.47e-57	0.169
rs7212958	cg18442075	-0.16	-21.73	3.47e-57	0.169
rs2584615	cg03847641	0.04	21.73	3.53e-57	0.042
rs2727328	cg03847641	0.04	21.73	3.57e-57	0.042
rs12952382	cg06875181	-0.18	-21.72	3.8e-57	0.183
rs854767	cg04398451	-0.13	-21.72	3.81e-57	0.119
rs7209674	cg06875181	-0.18	-21.72	3.84e-57	0.18
rs6501237	cg06875181	-0.18	-21.72	3.84e-57	0.18
rs8176133	cg25918947	-0.11	-21.72	3.92e-57	0.118
rs2727276	cg03847641	0.04	21.71	4.05e-57	0.043
rs35243819	cg25918947	-0.11	-21.71	4.22e-57	0.118
rs2306829	cg25918947	-0.11	-21.71	4.22e-57	0.118
rs13119	cg25918947	-0.11	-21.71	4.22e-57	0.118
rs3803871	cg25918947	-0.11	-21.71	4.22e-57	0.118
rs35989681	cg25918947	-0.11	-21.71	4.22e-57	0.118
rs1807433	cg25918947	-0.11	-21.71	4.22e-57	0.118
rs17600371	cg25918947	-0.11	-21.71	4.22e-57	0.118
rs113488312	cg25918947	-0.11	-21.71	4.22e-57	0.118
rs112666191	cg25918947	-0.11	-21.71	4.22e-57	0.118
rs7406399	cg25918947	-0.11	-21.71	4.22e-57	0.118
rs2290502	cg05306860	0.14	21.71	4.24e-57	0.155
rs3862147	cg05306860	0.14	21.71	4.24e-57	0.155
rs3889544	cg05306860	0.14	21.71	4.24e-57	0.155
rs1925	cg05306860	0.14	21.7	4.28e-57	0.149
rs2584638	cg14705018	0.08	21.7	4.36e-57	0.088
rs2665832	cg03847641	0.04	21.7	4.41e-57	0.043
rs8176202	cg25918947	-0.11	-21.69	4.69e-57	0.118
rs8176201	cg25918947	-0.11	-21.69	4.69e-57	0.118
rs8176200	cg25918947	-0.11	-21.69	4.69e-57	0.118
rs4793197	cg25918947	-0.11	-21.69	4.69e-57	0.118
rs10931	cg22878535	0.1	21.69	4.83e-57	0.093
rs35981166	cg25918947	-0.11	-21.68	5.18e-57	0.118
rs11657835	cg25918947	-0.11	-21.68	5.18e-57	0.118
rs1135214	cg25918947	-0.11	-21.68	5.18e-57	0.118
rs4793209	cg25918947	-0.11	-21.68	5.18e-57	0.118
rs11652332	cg25918947	-0.11	-21.68	5.18e-57	0.118
rs33933224	cg25918947	-0.11	-21.68	5.18e-57	0.118
rs4793210	cg25918947	-0.11	-21.68	5.18e-57	0.118
rs4792979	cg25918947	-0.11	-21.68	5.18e-57	0.118
rs7217449	cg25036312	0.18	21.68	5.24e-57	0.193
rs35967103	cg19825371	-0.09	-21.67	5.32e-57	0.088
rs8075262	cg19825371	-0.09	-21.67	5.32e-57	0.088
rs12450781	cg02452435	-0.13	-21.67	5.34e-57	0.125
rs854768	cg04398451	-0.13	-21.67	5.48e-57	0.124
rs854770	cg04398451	-0.13	-21.67	5.48e-57	0.124
rs712267	cg04398451	-0.13	-21.67	5.48e-57	0.124
rs854817	cg04398451	-0.13	-21.67	5.48e-57	0.124
rs2294913	cg05306860	0.14	21.66	5.89e-57	0.149
rs4496195	cg13679714	0.18	21.66	5.95e-57	0.197
rs8073515	cg03847641	0.04	21.66	5.97e-57	0.042
rs8176214	cg25918947	-0.11	-21.64	6.73e-57	0.119
rs8176212	cg25918947	-0.11	-21.64	6.73e-57	0.119
rs12940378	cg25918947	-0.11	-21.64	6.73e-57	0.119
rs8176203	cg25918947	-0.11	-21.64	6.73e-57	0.119
rs8176193	cg25918947	-0.11	-21.64	6.73e-57	0.119
rs1133320	cg25918947	-0.11	-21.64	6.75e-57	0.119
rs3744244	cg25918947	-0.11	-21.64	6.75e-57	0.119
rs35960318	cg25918947	-0.11	-21.64	6.75e-57	0.119
rs7406411	cg25918947	-0.11	-21.64	6.75e-57	0.119
rs17600502	cg25918947	-0.11	-21.64	6.75e-57	0.119
rs17600553	cg25918947	-0.11	-21.64	6.75e-57	0.119
rs80228534	cg25918947	-0.11	-21.64	6.75e-57	0.119
rs113429486	cg25918947	-0.11	-21.64	6.75e-57	0.119
rs4793222	cg25918947	-0.11	-21.64	6.75e-57	0.119
rs2854209	cg03847641	0.04	21.64	6.96e-57	0.043
rs2854208	cg03847641	0.04	21.64	6.96e-57	0.043
rs3760252	cg14705018	0.08	21.63	7.07e-57	0.088
rs7502442	cg13023205	-0.3	-21.62	7.7e-57	0.258
rs11650132	cg25918947	-0.11	-21.62	7.83e-57	0.118
rs2271573	cg25918947	-0.11	-21.62	7.83e-57	0.118
rs11657883	cg25918947	-0.11	-21.62	7.83e-57	0.118
rs11656945	cg25918947	-0.11	-21.62	7.83e-57	0.118
rs2264575	cg22325292	-0.22	-21.6	8.87e-57	0.216
rs8077376	cg19825371	-0.09	-21.6	8.94e-57	0.087
rs1062791	cg03847641	0.04	21.6	8.94e-57	0.042
rs12450792	cg02452435	-0.13	-21.6	9.16e-57	0.126
rs2176650	cg05114606	-0.11	-21.59	9.38e-57	0.11
rs111499627	cg25918947	-0.11	-21.59	9.41e-57	0.118
rs2727287	cg03847641	0.04	21.59	9.58e-57	0.042
rs3829956	cg05306860	0.14	21.59	9.72e-57	0.147
rs11869952	cg05306860	0.14	21.59	9.72e-57	0.147
rs16961133	cg05306860	0.14	21.59	9.72e-57	0.147
rs9916681	cg14705018	0.07	21.58	1.01e-56	0.088
rs3950989	cg25918947	-0.11	-21.57	1.07e-56	0.118
rs8176145	cg25918947	-0.11	-21.57	1.07e-56	0.118
rs8176140	cg25918947	-0.11	-21.57	1.07e-56	0.118
rs12936316	cg25918947	-0.11	-21.57	1.07e-56	0.118
rs2071242	cg05306860	0.14	21.57	1.09e-56	0.149
rs8176098	cg25918947	-0.11	-21.57	1.1e-56	0.118
rs312473	cg05284666	-0.12	-21.55	1.26e-56	0.129
rs34094168	cg25918947	-0.11	-21.54	1.32e-56	0.118
rs35221180	cg25918947	-0.11	-21.54	1.36e-56	0.118
rs1565163	cg25918947	-0.11	-21.54	1.36e-56	0.118
rs71274038	cg25918947	-0.11	-21.54	1.36e-56	0.118
rs113613557	cg25918947	-0.11	-21.54	1.36e-56	0.118
rs34766339	cg25918947	-0.11	-21.54	1.36e-56	0.118
rs34086156	cg25918947	-0.11	-21.54	1.36e-56	0.118
rs35073256	cg25918947	-0.11	-21.54	1.36e-56	0.118
rs8176087	cg25918947	-0.11	-21.54	1.37e-56	0.118
rs34942571	cg25918947	-0.11	-21.54	1.37e-56	0.118
rs8176083	cg25918947	-0.11	-21.54	1.37e-56	0.118
rs4313838	cg13679714	0.18	21.53	1.45e-56	0.194
rs8066107	cg13768055	-0.22	-21.53	1.48e-56	0.214
rs3092987	cg25918947	-0.11	-21.53	1.51e-56	0.118
rs9908122	cg22224040	0.23	21.52	1.52e-56	0.262
rs4793234	cg25918947	-0.11	-21.52	1.61e-56	0.118
rs34739154	cg02452435	-0.13	-21.51	1.68e-56	0.125
rs7220095;rs67530374	cg03847641	0.04	21.51	1.73e-56	0.042
rs11867895	cg05306860	0.14	21.51	1.73e-56	0.152
rs2665823	cg03847641	0.04	21.5	1.79e-56	0.043
rs9916681	cg03847641	0.04	21.5	1.79e-56	0.043
rs78845268	cg25918947	-0.11	-21.49	1.89e-56	0.119
rs35265669	cg25918947	-0.11	-21.49	1.89e-56	0.119
rs79860307	cg25918947	-0.11	-21.49	1.89e-56	0.119
rs35253360	cg25918947	-0.11	-21.49	1.89e-56	0.119
rs34093730	cg25918947	-0.11	-21.49	1.89e-56	0.119
rs71379217	cg25918947	-0.11	-21.49	1.89e-56	0.119
rs111241581	cg25918947	-0.11	-21.49	1.89e-56	0.119
rs77584072	cg25918947	-0.11	-21.49	1.89e-56	0.119
rs111418629	cg25918947	-0.11	-21.49	1.89e-56	0.119
rs35332877	cg25918947	-0.11	-21.49	1.89e-56	0.119
rs8176234	cg25918947	-0.11	-21.49	1.91e-56	0.119
rs8176233	cg25918947	-0.11	-21.49	1.91e-56	0.119
rs8176231	cg25918947	-0.11	-21.49	1.91e-56	0.119
rs8176220	cg25918947	-0.11	-21.49	1.91e-56	0.119
rs8176204	cg25918947	-0.11	-21.49	1.91e-56	0.119
rs71354885;rs8068959;rs145529468	cg02452435	-0.14	-21.49	1.94e-56	0.121
rs12949217	cg08960285	-0.16	-21.48	2.01e-56	0.155
rs35991370	cg08960285	-0.16	-21.48	2.01e-56	0.155
rs9747498	cg08960285	-0.16	-21.48	2.01e-56	0.155
rs12150492	cg19825371	-0.09	-21.48	2.01e-56	0.087
rs12051657	cg20756026	-0.36	-21.48	2.02e-56	0.329
rs599314	cg22325292	-0.21	-21.48	2.05e-56	0.199
rs76303872	cg05306860	0.14	21.48	2.06e-56	0.147
rs589978	cg00809820	-0.19	-21.48	2.09e-56	0.18
rs583164	cg00809820	-0.19	-21.48	2.09e-56	0.18
rs590315	cg00809820	-0.19	-21.48	2.09e-56	0.18
rs7405677	cg05306860	0.14	21.47	2.24e-56	0.155
rs71373514	cg08960285	-0.16	-21.47	2.24e-56	0.156
rs7217361	cg03115019	-0.11	-21.47	2.24e-56	0.1
rs12943490	cg04354002	-0.24	-21.45	2.54e-56	0.226
rs1056534	cg21556178	-0.14	-21.45	2.65e-56	0.136
rs72824526	cg19553932	0.28	21.44	2.72e-56	0.341
rs72824527	cg19553932	0.28	21.44	2.72e-56	0.341
rs582192	cg22325292	-0.22	-21.44	2.77e-56	0.205
rs76275858	cg25918947	-0.11	-21.43	2.85e-56	0.119
rs62072515	cg05306860	0.14	21.42	3.19e-56	0.148
rs16961114	cg05306860	0.14	21.42	3.19e-56	0.148
rs62072537	cg05306860	0.14	21.42	3.19e-56	0.148
rs4793221	cg25918947	-0.11	-21.42	3.21e-56	0.12
rs854818	cg04398451	-0.13	-21.41	3.37e-56	0.123
rs1982400	cg03847641	0.04	21.41	3.4e-56	0.043
rs67092450	cg20756026	-0.35	-21.41	3.5e-56	0.332
rs33911743	cg25918947	-0.11	-21.41	3.51e-56	0.118
rs34234065	cg25918947	-0.11	-21.41	3.51e-56	0.118
rs34142696	cg25918947	-0.11	-21.41	3.51e-56	0.118
rs17527802	cg25918947	-0.11	-21.41	3.51e-56	0.118
rs8482	cg25918947	-0.11	-21.41	3.51e-56	0.118
rs629246	cg03115019	-0.11	-21.39	3.82e-56	0.098
rs4789689	cg20756026	-0.35	-21.39	3.85e-56	0.329
rs4789690	cg20756026	-0.35	-21.39	3.85e-56	0.329
rs4789692	cg20756026	-0.35	-21.39	3.85e-56	0.329
rs6502113	cg20756026	-0.35	-21.39	3.85e-56	0.329
rs7209788	cg20756026	-0.35	-21.39	3.85e-56	0.329
rs7218534	cg20756026	-0.35	-21.39	3.85e-56	0.329
rs12941490	cg20756026	-0.35	-21.39	3.85e-56	0.329
rs28365943	cg20756026	-0.35	-21.39	3.85e-56	0.329
rs28365944	cg20756026	-0.35	-21.39	3.85e-56	0.329
rs28374204	cg20756026	-0.35	-21.39	3.85e-56	0.329
rs28365945	cg20756026	-0.35	-21.39	3.85e-56	0.329
rs28365946	cg20756026	-0.35	-21.39	3.85e-56	0.329
rs11077995	cg20756026	-0.35	-21.39	3.85e-56	0.329
rs2854210	cg03847641	0.04	21.39	3.86e-56	0.043
rs113379364	cg25918947	-0.11	-21.39	3.88e-56	0.119
rs4793224	cg25918947	-0.11	-21.39	3.88e-56	0.119
rs386797214;rs1079607	cg25918947	-0.11	-21.39	3.94e-56	0.116
rs36042146	cg25918947	-0.11	-21.39	3.94e-56	0.116
rs11651341	cg25918947	-0.11	-21.39	3.94e-56	0.116
rs34572725	cg25918947	-0.11	-21.39	3.94e-56	0.116
rs4534897	cg25918947	-0.11	-21.39	3.94e-56	0.116
rs386798304;rs7209321	cg03847641	0.04	21.39	3.95e-56	0.042
rs12051562	cg20756026	-0.36	-21.39	3.99e-56	0.332
rs12051807	cg20756026	-0.36	-21.39	3.99e-56	0.332
rs7211620	cg20756026	-0.36	-21.39	3.99e-56	0.332
rs75566810	cg25918947	-0.11	-21.37	4.49e-56	0.119
rs11868472	cg17361885	-0.12	-21.37	4.54e-56	0.125
rs7216233	cg02452435	0.13	21.37	4.59e-56	0.125
rs4793217	cg25918947	-0.11	-21.36	4.87e-56	0.116
rs35738574	cg05306860	0.14	21.36	4.98e-56	0.151
rs9675026	cg25918947	-0.11	-21.35	5.1e-56	0.117
rs72874663	cg17361885	-0.12	-21.34	5.42e-56	0.126
rs113633275	cg17361885	-0.12	-21.34	5.42e-56	0.126
rs7210577	cg17361885	-0.12	-21.34	5.42e-56	0.126
rs4789348	cg17361885	-0.12	-21.34	5.42e-56	0.126
rs72826812	cg08960285	-0.16	-21.34	5.68e-56	0.155
rs11658926	cg18366541	0.14	21.34	5.72e-56	0.137
rs4793233	cg25918947	-0.11	-21.33	5.82e-56	0.118
rs66471221	cg20756026	-0.35	-21.33	5.82e-56	0.332
rs7406694	cg20756026	-0.35	-21.33	6.17e-56	0.33
rs7222259	cg20756026	-0.35	-21.33	6.17e-56	0.33
rs3760252	cg03847641	0.04	21.33	6.2e-56	0.042
rs16940	cg25918947	-0.11	-21.32	6.22e-56	0.118
rs8176147	cg25918947	-0.11	-21.32	6.22e-56	0.118
rs66499067	cg25918947	-0.11	-21.32	6.22e-56	0.118
rs11657823	cg25918947	-0.11	-21.32	6.22e-56	0.118
rs8176114	cg25918947	-0.11	-21.32	6.22e-56	0.118
rs62076019	cg19825371	-0.09	-21.32	6.34e-56	0.089
rs78838233	cg05306860	0.14	21.32	6.51e-56	0.15
rs4789778	cg20756026	-0.35	-21.32	6.59e-56	0.332
rs7213659	cg20756026	-0.35	-21.32	6.6e-56	0.333
rs11870617	cg20756026	-0.35	-21.32	6.6e-56	0.333
rs4584865	cg25918947	-0.11	-21.31	6.98e-56	0.117
rs2584616	cg03847641	0.04	21.31	7e-56	0.042
rs2940810	cg07965995	-0.29	-21.3	7.33e-56	0.281
rs4793231	cg25918947	-0.11	-21.3	7.36e-56	0.116
rs1566286	cg02452435	-0.13	-21.3	7.55e-56	0.124
rs665574	cg22325292	-0.21	-21.29	7.73e-56	0.196
rs34410138	cg25918947	-0.11	-21.28	8.34e-56	0.118
rs9894001	cg18442075	-0.16	-21.28	8.41e-56	0.169
rs4796759	cg18442075	-0.16	-21.28	8.41e-56	0.169
rs966939	cg02452435	-0.13	-21.27	9.29e-56	0.124
rs71379211	cg25918947	-0.11	-21.27	9.46e-56	0.117
rs4789691	cg20756026	-0.35	-21.26	9.72e-56	0.328
rs8176117	cg25918947	-0.11	-21.25	1.03e-55	0.118
rs11079510	cg03847641	0.04	21.25	1.09e-55	0.042
rs11079510	cg14705018	0.07	21.25	1.09e-55	0.087
rs1842147	cg25918947	-0.11	-21.24	1.12e-55	0.117
rs75467880	cg25918947	-0.11	-21.24	1.14e-55	0.121
rs668990	cg22325292	-0.22	-21.24	1.15e-55	0.205
rs684337	cg05176970	0.22	21.23	1.18e-55	0.223
rs1982400	cg14705018	0.07	21.22	1.28e-55	0.088
rs8176318	cg25918947	-0.11	-21.22	1.28e-55	0.117
rs9894175	cg09960829	0.1	21.22	1.33e-55	0.09
rs7212749	cg09960829	0.1	21.22	1.33e-55	0.09
rs2412316	cg09960829	0.1	21.22	1.33e-55	0.09
rs2727285	cg14705018	0.08	21.21	1.4e-55	0.087
rs11649719	cg17361885	-0.12	-21.19	1.57e-55	0.126
rs35461493	cg17361885	-0.12	-21.19	1.57e-55	0.126
rs62085147	cg17361885	-0.12	-21.19	1.57e-55	0.126
rs7218626	cg07965995	-0.29	-21.19	1.6e-55	0.28
rs10852711	cg18366541	0.14	21.19	1.63e-55	0.137
rs8074022	cg18366541	0.14	21.19	1.63e-55	0.137
rs8077864	cg18366541	0.14	21.19	1.63e-55	0.137
rs76541217	cg18200150	0.2	21.17	1.9e-55	0.213
rs2584638	cg03847641	0.04	21.17	1.91e-55	0.042
rs7209598	cg23247955	0.08	21.16	2.06e-55	0.068
rs12936320	cg18366541	0.14	21.14	2.23e-55	0.138
rs12603999	cg18366541	0.14	21.14	2.23e-55	0.138
rs1574328	cg25918947	-0.11	-21.14	2.25e-55	0.117
rs2171461	cg25918947	-0.11	-21.14	2.25e-55	0.117
rs4793226	cg25918947	-0.11	-21.14	2.25e-55	0.117
rs2343819	cg25918947	-0.11	-21.14	2.25e-55	0.117
rs34576341	cg25918947	-0.11	-21.14	2.25e-55	0.117
rs35399157	cg25918947	-0.11	-21.14	2.25e-55	0.117
rs71190320	cg25918947	-0.11	-21.14	2.25e-55	0.117
rs4346244	cg25918947	-0.11	-21.14	2.25e-55	0.117
rs4600503	cg25918947	-0.11	-21.14	2.25e-55	0.117
rs9675035	cg25918947	-0.11	-21.14	2.25e-55	0.117
rs4520874	cg25918947	-0.11	-21.14	2.25e-55	0.117
rs71379220	cg25918947	-0.11	-21.14	2.25e-55	0.117
rs12951008	cg25918947	-0.11	-21.14	2.25e-55	0.117
rs4793229	cg25918947	-0.11	-21.14	2.25e-55	0.117
rs11649954	cg25918947	-0.11	-21.14	2.25e-55	0.117
rs1824889	cg25918947	-0.11	-21.14	2.25e-55	0.117
rs35956818	cg25918947	-0.11	-21.14	2.25e-55	0.117
rs9646416	cg25918947	-0.11	-21.14	2.25e-55	0.117
rs9646412	cg25918947	-0.11	-21.14	2.34e-55	0.116
rs62086860	cg12033692	0.2	21.14	2.34e-55	0.189
rs4450455	cg05306860	0.14	21.13	2.38e-55	0.152
rs1736219	cg14865086	-0.12	-21.13	2.41e-55	0.133
rs8176091	cg25918947	-0.11	-21.13	2.48e-55	0.118
rs2854210	cg14705018	0.08	21.13	2.55e-55	0.089
rs2251989	cg22325292	-0.22	-21.12	2.57e-55	0.214
rs8176323	cg25918947	-0.11	-21.12	2.73e-55	0.118
rs8176322	cg25918947	-0.11	-21.12	2.73e-55	0.118
rs12516;rs755411080	cg25918947	-0.11	-21.12	2.73e-55	0.118
rs11868941	cg09131949	-0.15	-21.1	3.04e-55	0.137
rs111535713	cg25918947	-0.11	-21.09	3.22e-55	0.117
rs2459716	cg21556178	-0.14	-21.09	3.24e-55	0.136
rs62072507	cg05306860	0.14	21.09	3.28e-55	0.15
rs12449824	cg02452435	0.13	21.09	3.36e-55	0.126
rs623209	cg03115019	-0.11	-21.08	3.45e-55	0.097
rs11650272	cg05368731	0.07	21.08	3.61e-55	0.071
rs9903294	cg14865086	-0.11	-21.06	3.97e-55	0.131
rs3182911	cg14865086	-0.11	-21.06	3.97e-55	0.131
rs12452947	cg14865086	-0.11	-21.06	3.97e-55	0.131
rs12947291	cg14865086	-0.11	-21.06	4.04e-55	0.132
rs12450037	cg14865086	-0.11	-21.06	4.04e-55	0.132
rs1029832	cg14865086	-0.11	-21.06	4.04e-55	0.132
rs4986044	cg05114606	-0.11	-21.06	4.04e-55	0.107
rs1574329	cg25918947	-0.11	-21.06	4.06e-55	0.117
rs34977165	cg25918947	-0.11	-21.06	4.06e-55	0.117
rs2343818	cg25918947	-0.11	-21.06	4.06e-55	0.117
rs36114164	cg25918947	-0.11	-21.06	4.06e-55	0.117
rs4352088	cg25918947	-0.11	-21.06	4.06e-55	0.117
rs34633610	cg25918947	-0.11	-21.06	4.06e-55	0.117
rs11654051	cg25918947	-0.11	-21.06	4.06e-55	0.117
rs11653303	cg25918947	-0.11	-21.06	4.06e-55	0.117
rs56729776	cg25918947	-0.11	-21.06	4.06e-55	0.117
rs34610160	cg25918947	-0.11	-21.06	4.06e-55	0.117
rs9646414	cg25918947	-0.11	-21.06	4.06e-55	0.117
rs9646415	cg25918947	-0.11	-21.06	4.06e-55	0.117
rs9646417	cg25918947	-0.11	-21.06	4.06e-55	0.117
rs1545764	cg25918947	-0.11	-21.06	4.06e-55	0.117
rs35759773	cg13679714	0.18	21.05	4.25e-55	0.193
rs34053645	cg25918947	-0.11	-21.05	4.41e-55	0.118
rs3092988	cg25918947	-0.11	-21.05	4.43e-55	0.117
rs2187603	cg25918947	-0.11	-21.05	4.43e-55	0.117
rs8176265	cg25918947	-0.11	-21.05	4.43e-55	0.117
rs11651905	cg25918947	-0.11	-21.04	4.79e-55	0.116
rs4356517	cg25918947	-0.11	-21.02	5.21e-55	0.117
rs111784069	cg25918947	-0.11	-21.01	5.61e-55	0.117
rs11078011	cg22325292	-0.22	-21.01	5.85e-55	0.2
rs2526358	cg02095219	-0.28	-21.01	5.91e-55	0.27
rs3785546	cg25918947	-0.11	-21	6.19e-55	0.118
rs610944	cg22325292	-0.22	-20.99	6.56e-55	0.201
rs687999	cg22325292	-0.22	-20.99	6.56e-55	0.201
rs687980	cg22325292	-0.22	-20.99	6.56e-55	0.201
rs1708623	cg14865086	-0.11	-20.99	6.76e-55	0.132
rs660007	cg22325292	-0.22	-20.99	6.87e-55	0.2
rs8176314	cg25918947	-0.11	-20.98	7.07e-55	0.118
rs4793190	cg25918947	-0.11	-20.98	7.07e-55	0.118
rs8176297	cg25918947	-0.11	-20.98	7.07e-55	0.118
rs8176296	cg25918947	-0.11	-20.98	7.07e-55	0.118
rs4793191	cg25918947	-0.11	-20.98	7.07e-55	0.118
rs4793192	cg25918947	-0.11	-20.98	7.07e-55	0.118
rs8176290	cg25918947	-0.11	-20.98	7.07e-55	0.118
rs8176289	cg25918947	-0.11	-20.98	7.07e-55	0.118
rs3092994	cg25918947	-0.11	-20.98	7.07e-55	0.118
rs8064844	cg09960829	0.1	20.96	8.28e-55	0.09
rs8176273	cg25918947	-0.11	-20.96	8.4e-55	0.117
rs11652377	cg25918947	-0.11	-20.96	8.4e-55	0.117
rs8176269	cg25918947	-0.11	-20.96	8.4e-55	0.117
rs11657053	cg25918947	-0.11	-20.95	9.04e-55	0.117
rs878295	cg23391107	0.06	20.94	9.84e-55	0.064
rs1808693	cg02018291	0.12	20.94	9.86e-55	0.126
rs9907151	cg08960285	-0.15	-20.93	1.01e-54	0.155
rs7502442	cg03185552	-0.26	-20.92	1.07e-54	0.222
rs62086565	cg06115838	0.28	20.92	1.12e-54	0.254
rs7209909	cg00809820	-0.19	-20.91	1.17e-54	0.179
rs8071194	cg22224040	0.23	20.9	1.27e-54	0.258
rs4313839	cg22224040	0.23	20.9	1.27e-54	0.258
rs4497729	cg22224040	0.23	20.9	1.27e-54	0.258
rs8072313	cg22224040	0.23	20.9	1.27e-54	0.258
rs8176282	cg25918947	-0.11	-20.89	1.34e-54	0.118
rs4793193	cg25918947	-0.11	-20.89	1.34e-54	0.118
rs35330014	cg25918947	-0.11	-20.89	1.34e-54	0.118
rs8176268	cg25918947	-0.11	-20.89	1.34e-54	0.118
rs635996	cg03115019	-0.11	-20.88	1.49e-54	0.097
rs10445368	cg00916973	-0.12	-20.87	1.57e-54	0.145
rs35797630	cg02452435	0.14	20.87	1.62e-54	0.124
rs2007307	cg20485733	-0.21	-20.86	1.66e-54	0.215
rs2854206	cg03847641	0.04	20.86	1.68e-54	0.042
rs11659028	cg25918947	-0.11	-20.86	1.7e-54	0.118
rs36013981	cg19825371	-0.09	-20.83	2.02e-54	0.087
rs7221450	cg09960829	0.1	20.83	2.04e-54	0.089
rs1042357	cg05284666	-0.11	-20.83	2.06e-54	0.122
rs2854206	cg14705018	0.08	20.82	2.16e-54	0.088
rs1376110	cg03847641	0.04	20.82	2.27e-54	0.042
rs9897229	cg03847641	0.04	20.82	2.27e-54	0.042
rs622789	cg22325292	-0.22	-20.78	2.89e-54	0.206
rs2298862	cg25918947	-0.11	-20.78	2.9e-54	0.116
rs74252763	cg25918947	-0.11	-20.78	2.96e-54	0.119
rs607939	cg22325292	-0.22	-20.78	2.98e-54	0.203
rs11868543	cg21358336	-0.37	-20.78	3.02e-54	0.399
rs56283765	cg24951402	0.12	20.78	3.05e-54	0.113
rs62068460	cg24951402	0.12	20.78	3.05e-54	0.113
rs629246	cg00809820	-0.19	-20.77	3.29e-54	0.173
rs17701113	cg23391107	0.06	20.76	3.45e-54	0.064
rs1004770	cg23391107	0.06	20.76	3.45e-54	0.064
rs7503237	cg11949518	-0.2	-20.75	3.64e-54	0.199
rs111433752	cg00916973	-0.12	-20.74	4.01e-54	0.144
rs111664122	cg00916973	-0.12	-20.74	4.01e-54	0.144
rs7210159	cg03847641	0.04	20.74	4.04e-54	0.043
rs2298861	cg25918947	-0.11	-20.72	4.49e-54	0.117
rs12944458	cg25918947	-0.11	-20.72	4.49e-54	0.117
rs36036395	cg25918947	-0.11	-20.72	4.49e-54	0.117
rs73311417	cg25918947	-0.11	-20.72	4.49e-54	0.117
rs72829113	cg25918947	-0.11	-20.72	4.49e-54	0.117
rs11653253	cg25918947	-0.11	-20.72	4.49e-54	0.117
rs12951869	cg25918947	-0.11	-20.72	4.49e-54	0.117
rs11650013	cg25918947	-0.11	-20.72	4.49e-54	0.117
rs11654452	cg25918947	-0.11	-20.72	4.49e-54	0.117
rs4793189	cg25918947	-0.11	-20.72	4.49e-54	0.117
rs9902459	cg11949518	-0.2	-20.72	4.71e-54	0.2
rs2854198	cg03847641	0.04	20.71	4.96e-54	0.042
rs2854196	cg03847641	0.04	20.71	4.96e-54	0.042
rs2727349	cg03847641	0.04	20.71	4.96e-54	0.042
rs2665803	cg03847641	0.04	20.71	4.96e-54	0.042
rs2854195	cg03847641	0.04	20.71	4.96e-54	0.042
rs2665801	cg03847641	0.04	20.71	4.96e-54	0.042
rs2854194	cg03847641	0.04	20.71	4.96e-54	0.042
rs2665847	cg03847641	0.04	20.71	4.96e-54	0.042
rs2665849	cg03847641	0.04	20.71	4.96e-54	0.042
rs1842145	cg25918947	-0.11	-20.71	5.05e-54	0.117
rs9899170	cg05114606	-0.11	-20.7	5.17e-54	0.109
rs62076135	cg23391107	0.06	20.69	5.48e-54	0.064
rs2264575	cg03115019	-0.11	-20.69	5.62e-54	0.106
rs9911428	cg03847641	0.04	20.69	5.68e-54	0.043
rs2665850	cg03847641	0.04	20.69	5.79e-54	0.043
rs2466960	cg03847641	0.04	20.68	5.88e-54	0.042
rs34982101	cg25918947	-0.11	-20.68	5.95e-54	0.119
rs71190323	cg25918947	-0.11	-20.68	5.99e-54	0.118
rs34983914	cg25918947	-0.11	-20.68	5.99e-54	0.118
rs28364628	cg05306860	0.14	20.68	6.18e-54	0.149
rs2854192	cg03847641	0.04	20.67	6.43e-54	0.043
rs2665851	cg03847641	0.04	20.67	6.43e-54	0.043
rs111878933	cg00916973	-0.12	-20.67	6.54e-54	0.143
rs111735741	cg00916973	-0.12	-20.67	6.54e-54	0.143
rs12451489	cg12033692	0.2	20.66	6.9e-54	0.188
rs3791174	cg22325292	-0.22	-20.65	7.52e-54	0.202
rs8077844	cg23391107	0.06	20.64	8.15e-54	0.065
rs6565611	cg21028142	-0.1	-20.64	8.2e-54	0.091
rs2070589	cg05284666	-0.11	-20.63	8.73e-54	0.126
rs2070590	cg05284666	-0.11	-20.63	8.73e-54	0.126
rs4383181	cg22224040	0.23	20.62	9.18e-54	0.256
rs3020617	cg03847641	0.04	20.62	9.47e-54	0.042
rs12936238	cg25413575	-0.13	-20.62	9.59e-54	0.105
rs4986086	cg25413575	-0.13	-20.62	9.59e-54	0.105
rs4986087	cg25413575	-0.13	-20.62	9.59e-54	0.105
rs9908270	cg11949518	-0.2	-20.61	1.02e-53	0.201
rs2584619	cg03847641	0.04	20.6	1.07e-53	0.042
rs2665827	cg03847641	0.04	20.6	1.08e-53	0.043
rs2727285	cg03847641	0.04	20.6	1.08e-53	0.042
rs62076125	cg23391107	0.06	20.59	1.13e-53	0.065
rs62076126	cg23391107	0.06	20.59	1.13e-53	0.065
rs12941623	cg25413575	-0.13	-20.59	1.14e-53	0.106
rs11538868	cg23391107	0.06	20.58	1.21e-53	0.064
rs17774166	cg23391107	0.06	20.58	1.21e-53	0.064
rs62076131	cg23391107	0.06	20.58	1.21e-53	0.064
rs62076132	cg23391107	0.06	20.58	1.21e-53	0.064
rs62076133	cg23391107	0.06	20.58	1.21e-53	0.064
rs17701022	cg23391107	0.06	20.58	1.21e-53	0.064
rs2277693	cg23391107	0.06	20.58	1.21e-53	0.064
rs35593315	cg25918947	-0.11	-20.58	1.24e-53	0.116
rs732840	cg23391107	0.06	20.58	1.26e-53	0.064
rs17700839	cg23391107	0.06	20.58	1.26e-53	0.064
rs17035	cg23391107	0.06	20.58	1.26e-53	0.064
rs3209	cg23391107	0.06	20.58	1.26e-53	0.064
rs11538867	cg23391107	0.06	20.58	1.26e-53	0.064
rs17774144	cg23391107	0.06	20.58	1.26e-53	0.064
rs2051761	cg23391107	0.06	20.58	1.27e-53	0.064
rs741782	cg04398451	-0.12	-20.58	1.27e-53	0.121
rs915945	cg25918947	-0.11	-20.57	1.29e-53	0.117
rs12944597	cg25918947	-0.11	-20.57	1.29e-53	0.117
rs12942277	cg25918947	-0.11	-20.57	1.29e-53	0.117
rs34616041	cg25918947	-0.11	-20.57	1.29e-53	0.117
rs2665850	cg14705018	0.07	20.57	1.29e-53	0.088
rs9913139	cg05306860	0.14	20.57	1.34e-53	0.146
rs35312672	cg25918947	-0.11	-20.56	1.42e-53	0.115
rs8067851	cg06875181	-0.18	-20.55	1.49e-53	0.177
rs2320588	cg22902669	-0.08	-20.55	1.52e-53	0.079
rs9279	cg22902669	-0.08	-20.55	1.52e-53	0.079
rs6803	cg22902669	-0.08	-20.55	1.52e-53	0.079
rs2854192	cg14705018	0.07	20.55	1.57e-53	0.089
rs2665851	cg14705018	0.07	20.55	1.57e-53	0.089
rs34576464	cg24951402	0.13	20.53	1.75e-53	0.114
rs2466960	cg14705018	0.07	20.53	1.8e-53	0.088
rs2106800	cg23391107	0.06	20.51	2.02e-53	0.065
rs2253122	cg22325292	-0.21	-20.51	2.03e-53	0.21
rs2253118	cg22325292	-0.21	-20.51	2.03e-53	0.21
rs9907840	cg21556178	-0.14	-20.5	2.15e-53	0.134
rs4986084	cg25413575	-0.13	-20.5	2.16e-53	0.105
rs55840099	cg23391107	0.06	20.5	2.22e-53	0.065
rs2264578	cg21556178	-0.14	-20.5	2.27e-53	0.135
rs2451214	cg21556178	-0.14	-20.5	2.27e-53	0.135
rs2677913	cg21556178	-0.14	-20.5	2.27e-53	0.135
rs2677914	cg21556178	-0.14	-20.5	2.27e-53	0.135
rs7209753	cg21556178	-0.14	-20.5	2.27e-53	0.135
rs4313838	cg22224040	0.23	20.5	2.28e-53	0.255
rs2854198	cg14705018	0.07	20.49	2.35e-53	0.088
rs2854196	cg14705018	0.07	20.49	2.35e-53	0.088
rs2727349	cg14705018	0.07	20.49	2.35e-53	0.088
rs2665803	cg14705018	0.07	20.49	2.35e-53	0.088
rs2854195	cg14705018	0.07	20.49	2.35e-53	0.088
rs2665801	cg14705018	0.07	20.49	2.35e-53	0.088
rs2854194	cg14705018	0.07	20.49	2.35e-53	0.088
rs2665847	cg14705018	0.07	20.49	2.35e-53	0.088
rs2665849	cg14705018	0.07	20.49	2.35e-53	0.088
rs17700574	cg23391107	0.06	20.49	2.36e-53	0.065
rs55998645	cg23391107	0.06	20.49	2.36e-53	0.065
rs17773860	cg23391107	0.06	20.49	2.36e-53	0.065
rs583245	cg21556178	-0.14	-20.49	2.36e-53	0.134
rs1443417;rs386794938	cg21358336	-0.36	-20.48	2.47e-53	0.396
rs2289639	cg21358336	-0.36	-20.48	2.47e-53	0.396
rs4796339	cg21358336	-0.36	-20.48	2.47e-53	0.396
rs4796520	cg21358336	-0.36	-20.48	2.47e-53	0.396
rs2289642	cg21358336	-0.36	-20.48	2.47e-53	0.396
rs4796526	cg21358336	-0.36	-20.48	2.47e-53	0.396
rs6502963	cg21358336	-0.36	-20.48	2.47e-53	0.396
rs8074991	cg21358336	-0.36	-20.48	2.47e-53	0.396
rs8064329	cg21358336	-0.36	-20.48	2.47e-53	0.396
rs11651700	cg21358336	-0.36	-20.48	2.47e-53	0.396
rs2040849	cg21358336	-0.36	-20.48	2.47e-53	0.396
rs11651169	cg21358336	-0.36	-20.48	2.47e-53	0.396
rs4300717	cg02452435	-0.13	-20.48	2.48e-53	0.123
rs4496195	cg22224040	0.23	20.48	2.49e-53	0.259
rs3744720	cg21358336	-0.36	-20.48	2.62e-53	0.397
rs2854202	cg03847641	0.04	20.46	2.84e-53	0.042
rs4986119	cg25413575	-0.13	-20.46	3e-53	0.105
rs733342	cg25413575	-0.13	-20.46	3e-53	0.105
rs12946560	cg25413575	-0.13	-20.46	3e-53	0.105
rs8075467	cg25413575	-0.13	-20.46	3e-53	0.105
rs12936452	cg25413575	-0.13	-20.46	3e-53	0.105
rs34189581	cg24951402	0.13	20.45	3.11e-53	0.113
rs8081416	cg22325292	-0.22	-20.45	3.2e-53	0.198
rs7219915	cg21028142	-0.1	-20.44	3.33e-53	0.091
rs7406040	cg21028142	-0.1	-20.44	3.33e-53	0.091
rs8074989	cg21028142	-0.1	-20.44	3.33e-53	0.091
rs60450259	cg21028142	-0.1	-20.44	3.33e-53	0.091
rs2029115	cg02452435	-0.13	-20.44	3.33e-53	0.126
rs2029116	cg02452435	-0.13	-20.44	3.33e-53	0.126
rs7212408	cg02452435	-0.13	-20.44	3.33e-53	0.126
rs9783819	cg02452435	-0.13	-20.44	3.33e-53	0.126
rs7216310	cg02452435	-0.13	-20.44	3.33e-53	0.126
rs8076989	cg02452435	-0.13	-20.44	3.33e-53	0.126
rs7208341	cg02452435	-0.13	-20.44	3.33e-53	0.126
rs7207887	cg02452435	-0.13	-20.44	3.33e-53	0.126
rs9891481	cg21556178	-0.14	-20.43	3.74e-53	0.135
rs9911428	cg14705018	0.07	20.41	4.07e-53	0.088
rs901975	cg22902669	-0.08	-20.4	4.37e-53	0.079
rs59453935	cg24951402	0.13	20.4	4.39e-53	0.115
rs7214691	cg21358336	-0.37	-20.4	4.42e-53	0.399
rs57490980	cg05306860	0.14	20.4	4.55e-53	0.145
rs11867855	cg05306860	0.14	20.4	4.58e-53	0.144
rs4986085	cg25413575	-0.13	-20.4	4.59e-53	0.104
rs2292352	cg05284666	-0.11	-20.37	5.43e-53	0.125
rs62057061	cg00916973	-0.12	-20.37	5.45e-53	0.141
rs62057062	cg00916973	-0.12	-20.37	5.45e-53	0.141
rs62057063	cg00916973	-0.12	-20.37	5.45e-53	0.141
rs62057064	cg00916973	-0.12	-20.37	5.45e-53	0.141
rs76830096	cg00916973	-0.12	-20.37	5.45e-53	0.141
rs62057065	cg00916973	-0.12	-20.37	5.45e-53	0.141
rs62057066	cg00916973	-0.12	-20.37	5.45e-53	0.141
rs62057067	cg00916973	-0.12	-20.37	5.45e-53	0.141
rs78917495	cg00916973	-0.12	-20.37	5.45e-53	0.141
rs62057068	cg00916973	-0.12	-20.37	5.45e-53	0.141
rs62057069	cg00916973	-0.12	-20.37	5.45e-53	0.141
rs7210159	cg14705018	0.07	20.37	5.48e-53	0.088
rs7212980	cg25413575	-0.13	-20.37	5.59e-53	0.105
rs11651543	cg20451208	-0.15	-20.35	6.43e-53	0.181
rs11656739	cg20451208	-0.15	-20.35	6.43e-53	0.181
rs12938428	cg25413575	-0.13	-20.35	6.65e-53	0.105
rs11658422	cg25413575	-0.13	-20.35	6.65e-53	0.105
rs62074030	cg25413575	-0.13	-20.35	6.65e-53	0.105
rs1042356	cg05284666	-0.11	-20.34	6.74e-53	0.125
rs1042357	cg21237687	-0.11	-20.34	7.12e-53	0.127
rs1126667	cg05284666	-0.11	-20.34	7.16e-53	0.125
rs17762769	cg00916973	-0.12	-20.32	7.85e-53	0.137
rs2467250	cg05176970	0.23	20.32	8.23e-53	0.215
rs75257002	cg00916973	-0.12	-20.32	8.3e-53	0.142
rs13396	cg05284666	-0.11	-20.31	8.54e-53	0.122
rs75118211	cg17361885	-0.11	-20.31	8.69e-53	0.121
rs77351846	cg17361885	-0.11	-20.31	8.69e-53	0.121
rs77456192	cg17361885	-0.11	-20.31	8.69e-53	0.121
rs113709632	cg17361885	-0.11	-20.31	8.69e-53	0.121
rs12945160;rs769595244	cg02452435	0.13	20.31	8.81e-53	0.12
rs10852889	cg05284666	-0.11	-20.31	8.87e-53	0.123
rs415455	cg05327490	0.07	20.3	8.98e-53	0.076
rs423626	cg05327490	0.07	20.3	8.98e-53	0.076
rs2727351	cg03847641	0.04	20.3	8.98e-53	0.042
rs2727352	cg03847641	0.04	20.3	8.98e-53	0.042
rs2257281	cg03847641	0.04	20.3	9.15e-53	0.042
rs74398257	cg00916973	-0.12	-20.29	9.7e-53	0.143
rs17687740	cg00916973	-0.12	-20.29	9.7e-53	0.143
rs872972	cg00916973	-0.12	-20.29	9.7e-53	0.143
rs757503	cg00916973	-0.12	-20.29	9.7e-53	0.143
rs757502	cg00916973	-0.12	-20.29	9.7e-53	0.143
rs6502114	cg20756026	-0.36	-20.29	9.88e-53	0.322
rs6502115	cg20756026	-0.36	-20.29	9.88e-53	0.322
rs2248894	cg22325292	-0.21	-20.29	1.02e-52	0.211
rs7211830	cg02452435	-0.13	-20.28	1.06e-52	0.125
rs9907102	cg03468132	-0.09	-20.28	1.07e-52	0.102
rs113871181	cg00916973	-0.12	-20.28	1.09e-52	0.138
rs111370985	cg00916973	-0.12	-20.28	1.09e-52	0.138
rs55787105	cg00916973	-0.12	-20.28	1.09e-52	0.138
rs62055950	cg00916973	-0.12	-20.28	1.09e-52	0.138
rs56043078	cg00916973	-0.12	-20.28	1.09e-52	0.138
rs77965652	cg00916973	-0.12	-20.28	1.09e-52	0.138
rs55849949	cg00916973	-0.12	-20.28	1.09e-52	0.138
rs2251989	cg03115019	-0.11	-20.28	1.11e-52	0.105
rs11078583	cg24587835	0.26	20.27	1.15e-52	0.266
rs2665804	cg03847641	0.04	20.27	1.16e-52	0.042
rs7502883	cg21028142	-0.1	-20.27	1.18e-52	0.091
rs7406360	cg21028142	-0.1	-20.27	1.18e-52	0.091
rs2665827	cg14705018	0.07	20.26	1.23e-52	0.088
rs56303031	cg00916973	-0.12	-20.26	1.25e-52	0.139
rs55991914	cg00916973	-0.12	-20.26	1.25e-52	0.139
rs8080391	cg21028142	-0.1	-20.25	1.28e-52	0.092
rs11571335	cg05284666	-0.11	-20.25	1.29e-52	0.125
rs623209	cg00809820	-0.19	-20.25	1.34e-52	0.171
rs3020613	cg03847641	0.04	20.25	1.37e-52	0.043
rs7211615	cg21028142	-0.1	-20.25	1.38e-52	0.091
rs7208393	cg25413575	-0.13	-20.23	1.5e-52	0.104
rs741677	cg03468132	-0.09	-20.23	1.52e-52	0.102
rs901371	cg20756026	-0.36	-20.21	1.73e-52	0.309
rs2854202	cg14705018	0.07	20.2	1.84e-52	0.087
rs2292353	cg05284666	-0.11	-20.2	1.87e-52	0.126
rs11654833	cg18200150	0.2	20.2	1.93e-52	0.209
rs9901846	cg11949518	-0.2	-20.2	1.95e-52	0.198
rs7502346	cg21028142	-0.1	-20.19	2.05e-52	0.09
rs557288	cg05327490	0.07	20.19	2.06e-52	0.076
rs12601689	cg21358336	-0.37	-20.19	2.1e-52	0.397
rs8081734	cg20756026	-0.35	-20.18	2.13e-52	0.314
rs13341406	cg21358336	-0.36	-20.18	2.13e-52	0.397
rs56323304	cg00916973	-0.12	-20.18	2.14e-52	0.14
rs2257281	cg14705018	0.07	20.18	2.16e-52	0.087
rs8082584	cg24346909	0.03	20.18	2.21e-52	0.025
rs77266933	cg00916973	-0.11	-20.18	2.22e-52	0.133
rs56013908	cg00916973	-0.12	-20.17	2.28e-52	0.14
rs56168907	cg00916973	-0.12	-20.17	2.28e-52	0.14
rs55747440	cg00916973	-0.12	-20.17	2.28e-52	0.14
rs55801356	cg00916973	-0.12	-20.17	2.28e-52	0.14
rs62055883	cg00916973	-0.12	-20.17	2.28e-52	0.14
rs79882507	cg00916973	-0.12	-20.17	2.28e-52	0.14
rs62055885	cg00916973	-0.12	-20.17	2.28e-52	0.14
rs28439278	cg00916973	-0.12	-20.17	2.28e-52	0.14
rs12150621	cg00916973	-0.12	-20.17	2.28e-52	0.14
rs62055886	cg00916973	-0.12	-20.17	2.28e-52	0.14
rs62055887	cg00916973	-0.12	-20.17	2.28e-52	0.14
rs62055889	cg00916973	-0.12	-20.17	2.28e-52	0.14
rs1017096	cg17361885	-0.11	-20.17	2.31e-52	0.121
rs62085146	cg17361885	-0.11	-20.17	2.37e-52	0.121
rs2467252	cg05176970	0.23	20.16	2.47e-52	0.217
rs7222042	cg05284666	-0.11	-20.16	2.51e-52	0.125
rs56146262	cg00916973	-0.12	-20.16	2.52e-52	0.14
rs56254732	cg00916973	-0.12	-20.16	2.52e-52	0.14
rs55751924	cg00916973	-0.12	-20.16	2.52e-52	0.14
rs113856644	cg00916973	-0.12	-20.16	2.52e-52	0.14
rs62054831	cg00916973	-0.12	-20.16	2.52e-52	0.14
rs312466	cg05284666	-0.11	-20.16	2.59e-52	0.13
rs17689471	cg00916973	-0.12	-20.15	2.67e-52	0.138
rs117365970	cg00916973	-0.12	-20.15	2.67e-52	0.138
rs117646503	cg00916973	-0.12	-20.15	2.67e-52	0.138
rs7223991	cg24346909	0.03	20.15	2.78e-52	0.026
rs9891699	cg12882968	0.1	20.14	2.88e-52	0.106
rs71375313	cg00916973	-0.12	-20.13	3.14e-52	0.139
rs62054820	cg00916973	-0.12	-20.12	3.34e-52	0.137
rs56113217	cg00916973	-0.12	-20.12	3.34e-52	0.137
rs56269136	cg00916973	-0.12	-20.12	3.34e-52	0.137
rs56385754	cg00916973	-0.12	-20.12	3.34e-52	0.137
rs2316769	cg00916973	-0.12	-20.12	3.47e-52	0.141
rs2873268	cg00916973	-0.12	-20.12	3.47e-52	0.141
rs4340365	cg00916973	-0.12	-20.12	3.47e-52	0.141
rs2873269	cg00916973	-0.12	-20.12	3.47e-52	0.141
rs56026128	cg00916973	-0.12	-20.12	3.47e-52	0.141
rs56329743	cg00916973	-0.12	-20.12	3.47e-52	0.141
rs56288604	cg00916973	-0.12	-20.12	3.47e-52	0.141
rs17690987	cg00916973	-0.12	-20.12	3.47e-52	0.141
rs2072149	cg21358336	-0.37	-20.11	3.54e-52	0.398
rs11867200	cg09131949	-0.15	-20.11	3.54e-52	0.142
rs796499260;rs415711	cg05327490	0.07	20.11	3.59e-52	0.075
rs62054823	cg00916973	-0.12	-20.1	3.9e-52	0.139
rs62054817	cg00916973	-0.12	-20.1	4.04e-52	0.136
rs17649571	cg00916973	-0.12	-20.09	4.17e-52	0.141
rs17564153	cg00916973	-0.12	-20.09	4.17e-52	0.141
rs34438963	cg17361885	-0.11	-20.09	4.24e-52	0.122
rs1708620	cg14865086	-0.11	-20.09	4.29e-52	0.131
rs56082319	cg00916973	-0.12	-20.08	4.49e-52	0.137
rs17769490	cg00916973	-0.12	-20.08	4.59e-52	0.136
rs77063768	cg00916973	-0.12	-20.08	4.59e-52	0.136
rs62054818	cg00916973	-0.12	-20.08	4.59e-52	0.136
rs62054819	cg00916973	-0.12	-20.08	4.59e-52	0.136
rs62055894	cg00916973	-0.12	-20.07	4.73e-52	0.137
rs62055895	cg00916973	-0.12	-20.07	4.73e-52	0.137
rs62055896	cg00916973	-0.12	-20.07	4.73e-52	0.137
rs55725840	cg00916973	-0.12	-20.07	4.73e-52	0.137
rs56194509	cg00916973	-0.12	-20.07	4.73e-52	0.137
rs55657917	cg00916973	-0.12	-20.07	4.73e-52	0.137
rs56109643	cg00916973	-0.12	-20.07	4.73e-52	0.137
rs62055899	cg00916973	-0.12	-20.07	4.73e-52	0.137
rs62055900	cg00916973	-0.12	-20.07	4.73e-52	0.137
rs62055901	cg00916973	-0.12	-20.07	4.73e-52	0.137
rs62055903	cg00916973	-0.12	-20.07	4.73e-52	0.137
rs111374028	cg00916973	-0.12	-20.07	4.73e-52	0.137
rs113934115	cg00916973	-0.12	-20.07	4.73e-52	0.137
rs113762994	cg00916973	-0.12	-20.07	4.73e-52	0.137
rs62055928	cg00916973	-0.12	-20.07	4.73e-52	0.137
rs56268325	cg00916973	-0.12	-20.07	4.73e-52	0.137
rs56070245	cg00916973	-0.12	-20.07	4.73e-52	0.137
rs56387266	cg00916973	-0.12	-20.07	4.73e-52	0.137
rs34303488	cg00916973	-0.12	-20.07	4.73e-52	0.137
rs62055934	cg00916973	-0.12	-20.07	4.73e-52	0.137
rs62055935	cg00916973	-0.12	-20.07	4.73e-52	0.137
rs62055937	cg00916973	-0.12	-20.07	4.73e-52	0.137
rs76294809	cg00916973	-0.12	-20.07	4.73e-52	0.137
rs75916678	cg00916973	-0.12	-20.07	4.73e-52	0.137
rs62055938	cg00916973	-0.12	-20.07	4.73e-52	0.137
rs62055939	cg00916973	-0.12	-20.07	4.73e-52	0.137
rs62055940	cg00916973	-0.12	-20.07	4.73e-52	0.137
rs76885724	cg00916973	-0.12	-20.07	4.73e-52	0.137
rs113518470	cg00916973	-0.12	-20.07	4.73e-52	0.137
rs62055943	cg00916973	-0.12	-20.07	4.73e-52	0.137
rs4564621	cg00916973	-0.12	-20.07	4.73e-52	0.137
rs2316763	cg00916973	-0.12	-20.07	4.73e-52	0.137
rs2316764	cg00916973	-0.12	-20.07	4.73e-52	0.137
rs4277389	cg00916973	-0.12	-20.07	4.73e-52	0.137
rs4566211	cg00916973	-0.12	-20.07	4.73e-52	0.137
rs4566212	cg00916973	-0.12	-20.07	4.73e-52	0.137
rs4309444	cg00916973	-0.12	-20.07	4.73e-52	0.137
rs8064495	cg21358336	-0.36	-20.07	4.73e-52	0.394
rs8079045	cg21358336	-0.36	-20.07	4.73e-52	0.394
rs12949956	cg21028142	-0.1	-20.07	4.73e-52	0.091
rs112612275	cg21028142	-0.1	-20.07	4.73e-52	0.091
rs7213849	cg21028142	-0.1	-20.07	4.73e-52	0.091
rs11869779	cg21028142	-0.1	-20.07	4.73e-52	0.091
rs796705223;rs773420457	cg21028142	-0.1	-20.07	4.73e-52	0.091
rs9747336	cg21028142	-0.1	-20.07	4.73e-52	0.091
rs35887231	cg21028142	-0.1	-20.07	4.73e-52	0.091
rs6565610	cg21028142	-0.1	-20.07	4.73e-52	0.091
rs9902795;rs532362545	cg02452435	-0.13	-20.07	4.89e-52	0.125
rs757055	cg00916973	-0.11	-20.07	4.98e-52	0.134
rs56398500	cg00916973	-0.11	-20.07	4.98e-52	0.134
rs56289364	cg00916973	-0.11	-20.07	4.98e-52	0.134
rs62055483	cg00916973	-0.11	-20.07	4.98e-52	0.134
rs78238042	cg00916973	-0.11	-20.07	4.98e-52	0.134
rs7405578	cg21028142	-0.1	-20.06	5.24e-52	0.091
rs1009111	cg24346909	0.03	20.05	5.45e-52	0.025
rs1009110	cg24346909	0.03	20.05	5.45e-52	0.025
rs2451215	cg03115019	-0.1	-20.05	5.57e-52	0.096
rs6503094	cg12882968	0.1	20.05	5.65e-52	0.108
rs80209523	cg00916973	-0.12	-20.04	6.22e-52	0.143
rs78993847	cg00916973	-0.12	-20.04	6.22e-52	0.143
rs11867470	cg08960285	-0.16	-20.03	6.69e-52	0.153
rs72822591	cg19553932	0.26	20.02	6.76e-52	0.318
rs12936376	cg25413575	-0.13	-20.02	6.94e-52	0.107
rs635996	cg00809820	-0.19	-20.02	7.05e-52	0.17
rs9646446	cg19825371	-0.09	-20.02	7.06e-52	0.085
rs62057111	cg00916973	-0.11	-20.02	7.13e-52	0.135
rs78587102	cg00916973	-0.11	-20.02	7.13e-52	0.135
rs62057113	cg00916973	-0.11	-20.02	7.13e-52	0.135
rs78506181	cg00916973	-0.11	-20.02	7.13e-52	0.135
rs79600142	cg00916973	-0.11	-20.02	7.13e-52	0.135
rs111739681	cg00916973	-0.11	-20.02	7.13e-52	0.135
rs17762882	cg00916973	-0.11	-20.02	7.13e-52	0.135
rs17689653	cg00916973	-0.11	-20.02	7.13e-52	0.135
rs17762912	cg00916973	-0.11	-20.02	7.13e-52	0.135
rs62057114	cg00916973	-0.11	-20.02	7.13e-52	0.135
rs62057115	cg00916973	-0.11	-20.02	7.13e-52	0.135
rs78917479	cg00916973	-0.11	-20.02	7.13e-52	0.135
rs62057116	cg00916973	-0.11	-20.02	7.13e-52	0.135
rs62057117	cg00916973	-0.11	-20.02	7.13e-52	0.135
rs62057118	cg00916973	-0.11	-20.02	7.13e-52	0.135
rs62057119	cg00916973	-0.11	-20.02	7.13e-52	0.135
rs2459706	cg22325292	-0.21	-20.02	7.2e-52	0.21
rs2451220	cg22325292	-0.21	-20.02	7.2e-52	0.21
rs17688205	cg00916973	-0.12	-20.02	7.21e-52	0.143
rs2040845	cg00916973	-0.12	-20.02	7.21e-52	0.143
rs2040844	cg00916973	-0.12	-20.02	7.21e-52	0.143
rs62055751	cg00916973	-0.12	-20.02	7.21e-52	0.143
rs62055752	cg00916973	-0.12	-20.02	7.21e-52	0.143
rs62055753	cg00916973	-0.12	-20.02	7.21e-52	0.143
rs3744163	cg00809820	-0.19	-20.01	7.56e-52	0.17
rs10163477	cg25413575	-0.13	-20	7.86e-52	0.106
rs8080925	cg21556178	-0.14	-20	7.93e-52	0.131
rs7217595	cg05284666	-0.11	-20	8.18e-52	0.122
rs62055936	cg00916973	-0.12	-20	8.2e-52	0.137
rs142955985	cg00916973	-0.12	-19.99	8.41e-52	0.139
rs62057070	cg00916973	-0.12	-19.99	8.62e-52	0.141
rs62057071	cg00916973	-0.12	-19.99	8.62e-52	0.141
rs62057073	cg00916973	-0.12	-19.99	8.62e-52	0.141
rs56319902	cg00916973	-0.12	-19.99	8.62e-52	0.141
rs55943044	cg00916973	-0.12	-19.99	8.62e-52	0.141
rs2584619	cg14705018	0.07	19.99	8.65e-52	0.087
rs55779147	cg00916973	-0.11	-19.99	8.76e-52	0.134
rs56357543	cg00916973	-0.11	-19.99	8.76e-52	0.134
rs56099546	cg00916973	-0.11	-19.99	8.76e-52	0.134
rs2264574	cg22325292	-0.21	-19.99	8.85e-52	0.211
rs2243416	cg22325292	-0.21	-19.99	8.85e-52	0.211
rs56389898	cg09131949	-0.15	-19.98	9.01e-52	0.144
rs62055932	cg00916973	-0.12	-19.98	9.02e-52	0.137
rs62055878	cg00916973	-0.12	-19.98	9.57e-52	0.14
rs76669427	cg00916973	-0.12	-19.98	9.57e-52	0.14
rs74514268	cg00916973	-0.12	-19.98	9.57e-52	0.14
rs75676226	cg00916973	-0.11	-19.97	9.65e-52	0.134
rs60587631	cg03468132	-0.09	-19.97	9.72e-52	0.101
rs2252848	cg22325292	-0.21	-19.97	9.72e-52	0.213
rs35759773	cg22224040	0.23	19.97	9.96e-52	0.254
rs62055693	cg00916973	-0.12	-19.97	1e-51	0.141
rs2586117	cg03468132	-0.09	-19.97	1.01e-51	0.103
rs62055945	cg00916973	-0.12	-19.97	1.02e-51	0.136
rs28364023	cg00916973	-0.11	-19.96	1.04e-51	0.133
rs757501	cg00916973	-0.12	-19.96	1.04e-51	0.141
rs757500	cg00916973	-0.12	-19.96	1.04e-51	0.141
rs78487840	cg00916973	-0.12	-19.96	1.04e-51	0.141
rs62055697	cg00916973	-0.12	-19.96	1.04e-51	0.141
rs17426195	cg00916973	-0.11	-19.96	1.09e-51	0.141
rs271635	cg05327490	0.07	19.96	1.1e-51	0.076
rs271633	cg05327490	0.07	19.96	1.1e-51	0.076
rs271630	cg05327490	0.07	19.96	1.1e-51	0.076
rs62063777	cg00916973	-0.11	-19.95	1.19e-51	0.134
rs2217394	cg00916973	-0.11	-19.95	1.19e-51	0.134
rs62063778	cg00916973	-0.11	-19.95	1.19e-51	0.134
rs17651285	cg00916973	-0.11	-19.95	1.19e-51	0.134
rs17572467	cg00916973	-0.11	-19.95	1.19e-51	0.134
rs2133270	cg24346909	0.03	19.94	1.2e-51	0.025
rs9302958	cg24346909	0.03	19.94	1.2e-51	0.025
rs62055946	cg00916973	-0.11	-19.94	1.24e-51	0.135
rs4627402	cg00916973	-0.12	-19.93	1.31e-51	0.138
rs62056910	cg00916973	-0.12	-19.93	1.32e-51	0.142
rs62056911	cg00916973	-0.12	-19.93	1.32e-51	0.142
rs62056913	cg00916973	-0.12	-19.93	1.32e-51	0.142
rs55651627	cg00916973	-0.12	-19.93	1.33e-51	0.14
rs112155389	cg00916973	-0.12	-19.93	1.33e-51	0.14
rs62055696	cg00916973	-0.12	-19.93	1.33e-51	0.14
rs62055698	cg00916973	-0.12	-19.93	1.33e-51	0.14
rs62055700	cg00916973	-0.12	-19.93	1.33e-51	0.14
rs62055701	cg00916973	-0.12	-19.93	1.33e-51	0.14
rs62055702	cg00916973	-0.12	-19.93	1.33e-51	0.14
rs112431991	cg00916973	-0.12	-19.93	1.33e-51	0.14
rs76539714	cg00916973	-0.12	-19.93	1.33e-51	0.14
rs17687838	cg00916973	-0.12	-19.93	1.33e-51	0.14
rs76333921	cg00916973	-0.12	-19.93	1.33e-51	0.14
rs76453925	cg00916973	-0.12	-19.93	1.33e-51	0.14
rs17687849	cg00916973	-0.12	-19.93	1.33e-51	0.14
rs62055475	cg00916973	-0.11	-19.92	1.39e-51	0.132
rs62055476	cg00916973	-0.11	-19.92	1.39e-51	0.132
rs62055477	cg00916973	-0.11	-19.92	1.39e-51	0.132
rs78637438	cg00916973	-0.11	-19.92	1.39e-51	0.132
rs2316773	cg00916973	-0.11	-19.92	1.39e-51	0.132
rs2316774	cg00916973	-0.11	-19.92	1.39e-51	0.132
rs739642	cg00916973	-0.11	-19.92	1.39e-51	0.132
rs62055468	cg00916973	-0.11	-19.92	1.39e-51	0.133
rs62055469	cg00916973	-0.11	-19.92	1.39e-51	0.133
rs62055470	cg00916973	-0.11	-19.92	1.39e-51	0.133
rs62055471	cg00916973	-0.11	-19.92	1.39e-51	0.133
rs56327054	cg00916973	-0.11	-19.92	1.39e-51	0.133
rs56036719	cg00916973	-0.11	-19.92	1.39e-51	0.133
rs55781174	cg00916973	-0.11	-19.92	1.39e-51	0.133
rs12150223	cg00916973	-0.11	-19.92	1.39e-51	0.133
rs62056806	cg00916973	-0.12	-19.92	1.45e-51	0.136
rs62056807	cg00916973	-0.12	-19.92	1.45e-51	0.136
rs1467966	cg00916973	-0.12	-19.92	1.45e-51	0.136
rs62056808	cg00916973	-0.12	-19.92	1.45e-51	0.136
rs62056809	cg00916973	-0.12	-19.92	1.45e-51	0.136
rs62056810	cg00916973	-0.12	-19.92	1.45e-51	0.136
rs79492906	cg00916973	-0.12	-19.92	1.45e-51	0.136
rs62056811	cg00916973	-0.12	-19.92	1.45e-51	0.136
rs74509629	cg00916973	-0.12	-19.92	1.45e-51	0.136
rs79290980	cg00916973	-0.12	-19.92	1.45e-51	0.136
rs17762954	cg00916973	-0.11	-19.91	1.49e-51	0.134
rs55979424	cg00916973	-0.11	-19.91	1.49e-51	0.134
rs55638417	cg00916973	-0.11	-19.91	1.49e-51	0.134
rs79501144	cg00916973	-0.11	-19.91	1.49e-51	0.134
rs62057121	cg00916973	-0.11	-19.91	1.49e-51	0.134
rs112137135	cg00916973	-0.11	-19.91	1.49e-51	0.134
rs62057122	cg00916973	-0.11	-19.91	1.49e-51	0.134
rs62057123	cg00916973	-0.11	-19.91	1.49e-51	0.134
rs62057143	cg00916973	-0.11	-19.91	1.49e-51	0.134
rs62057144	cg00916973	-0.11	-19.91	1.49e-51	0.134
rs3760396	cg09131949	-0.15	-19.91	1.51e-51	0.14
rs62062803	cg00916973	-0.12	-19.91	1.52e-51	0.137
rs271638	cg05327490	0.07	19.91	1.58e-51	0.078
rs12952998	cg05327490	0.07	19.89	1.72e-51	0.076
rs62055879	cg00916973	-0.12	-19.89	1.74e-51	0.138
rs12948216	cg00916973	-0.12	-19.89	1.74e-51	0.138
rs8072451	cg00916973	-0.11	-19.89	1.74e-51	0.134
rs62055933	cg00916973	-0.11	-19.89	1.76e-51	0.136
rs57303034	cg23194629	0.1	19.89	1.77e-51	0.092
rs79589869	cg00916973	-0.12	-19.89	1.81e-51	0.139
rs35937711	cg22325292	-0.22	-19.89	1.81e-51	0.194
rs3020617	cg14705018	0.07	19.88	1.96e-51	0.087
rs55943825	cg00916973	-0.11	-19.88	1.97e-51	0.134
rs17690679	cg00916973	-0.11	-19.88	1.97e-51	0.134
rs62057112	cg00916973	-0.11	-19.87	1.99e-51	0.136
rs4795468	cg22902669	-0.08	-19.87	2.01e-51	0.078
rs59068724	cg22902669	-0.08	-19.87	2.01e-51	0.078
rs62066838	cg22902669	-0.08	-19.87	2.01e-51	0.078
rs62056851	cg00916973	-0.12	-19.86	2.14e-51	0.139
rs62056856	cg00916973	-0.12	-19.86	2.14e-51	0.139
rs77926909	cg00916973	-0.12	-19.86	2.14e-51	0.139
rs111541901	cg00916973	-0.12	-19.86	2.14e-51	0.139
rs17649518	cg00916973	-0.12	-19.86	2.14e-51	0.139
rs62056859	cg00916973	-0.12	-19.86	2.14e-51	0.139
rs112647192	cg00916973	-0.12	-19.86	2.14e-51	0.139
rs17649553	cg00916973	-0.12	-19.86	2.14e-51	0.139
rs62063779	cg00916973	-0.11	-19.86	2.18e-51	0.135
rs62062801	cg00916973	-0.12	-19.86	2.26e-51	0.136
rs62062802	cg00916973	-0.12	-19.86	2.26e-51	0.136
rs74903707	cg00916973	-0.12	-19.86	2.26e-51	0.136
rs77017444	cg00916973	-0.12	-19.86	2.26e-51	0.136
rs56302057	cg00916973	-0.12	-19.86	2.26e-51	0.136
rs55746658	cg00916973	-0.12	-19.86	2.26e-51	0.136
rs56367860	cg00916973	-0.12	-19.86	2.26e-51	0.136
rs62063269	cg00916973	-0.12	-19.86	2.26e-51	0.136
rs17571809	cg00916973	-0.12	-19.86	2.26e-51	0.136
rs80190331	cg00916973	-0.12	-19.86	2.26e-51	0.136
rs17650771	cg00916973	-0.12	-19.86	2.26e-51	0.136
rs17571857	cg00916973	-0.12	-19.86	2.26e-51	0.136
rs112916880	cg00916973	-0.12	-19.86	2.26e-51	0.136
rs62063275	cg00916973	-0.12	-19.86	2.26e-51	0.136
rs62063277	cg00916973	-0.12	-19.86	2.26e-51	0.136
rs17650818	cg00916973	-0.12	-19.86	2.26e-51	0.136
rs62063278	cg00916973	-0.12	-19.86	2.26e-51	0.136
rs62063279	cg00916973	-0.12	-19.86	2.26e-51	0.136
rs113793114	cg00916973	-0.12	-19.86	2.26e-51	0.136
rs62063280	cg00916973	-0.12	-19.86	2.26e-51	0.136
rs17650842	cg00916973	-0.12	-19.86	2.26e-51	0.136
rs17650860	cg00916973	-0.12	-19.86	2.26e-51	0.136
rs757002134;rs376118461;rs28454122;rs35580234;rs555350276	cg00061635	0.09	19.85	2.35e-51	0.11
rs62054832	cg00916973	-0.11	-19.85	2.37e-51	0.137
rs62055942	cg00916973	-0.11	-19.85	2.41e-51	0.136
rs62057107	cg00916973	-0.11	-19.85	2.41e-51	0.136
rs12150390	cg00916973	-0.11	-19.85	2.41e-51	0.136
rs17689608	cg00916973	-0.11	-19.85	2.41e-51	0.136
rs62057108	cg00916973	-0.11	-19.85	2.41e-51	0.136
rs62057109	cg00916973	-0.11	-19.85	2.41e-51	0.136
rs78074121	cg00916973	-0.11	-19.85	2.41e-51	0.136
rs62057110	cg00916973	-0.11	-19.85	2.41e-51	0.136
rs6504177	cg14705018	0.07	19.85	2.43e-51	0.082
rs2309404	cg15255086	0.13	19.85	2.44e-51	0.128
rs3026144	cg23194629	0.1	19.84	2.48e-51	0.091
rs56018748	cg23194629	0.1	19.84	2.48e-51	0.091
rs62072673	cg23194629	0.1	19.84	2.48e-51	0.091
rs62072674	cg23194629	0.1	19.84	2.48e-51	0.091
rs56061343	cg23194629	0.1	19.84	2.48e-51	0.091
rs60691290	cg23194629	0.1	19.84	2.48e-51	0.091
rs28619210	cg23194629	0.1	19.84	2.48e-51	0.091
rs28409881	cg23194629	0.1	19.84	2.48e-51	0.091
rs12602959	cg23194629	0.1	19.84	2.48e-51	0.091
rs2301740	cg23194629	0.1	19.84	2.48e-51	0.091
rs62054833	cg00916973	-0.11	-19.84	2.55e-51	0.136
rs76563578	cg00916973	-0.11	-19.84	2.55e-51	0.136
rs111962225	cg00916973	-0.11	-19.84	2.55e-51	0.136
rs113093579	cg00916973	-0.11	-19.84	2.55e-51	0.136
rs62054834	cg00916973	-0.11	-19.84	2.55e-51	0.136
rs1053800	cg23391107	0.06	19.84	2.58e-51	0.065
rs62055956	cg00916973	-0.11	-19.84	2.58e-51	0.136
rs62055957	cg00916973	-0.11	-19.84	2.58e-51	0.136
rs17690661	cg00916973	-0.11	-19.84	2.59e-51	0.133
rs3091317	cg09131949	-0.15	-19.84	2.61e-51	0.14
rs8081160	cg17416552	0.18	19.83	2.77e-51	0.193
rs12150516	cg00916973	-0.11	-19.83	2.79e-51	0.131
rs8077038	cg21028142	-0.1	-19.82	2.89e-51	0.091
rs754513	cg00916973	-0.11	-19.82	2.9e-51	0.132
rs754512	cg00916973	-0.11	-19.82	2.9e-51	0.132
rs62063780	cg00916973	-0.11	-19.82	2.9e-51	0.132
rs2163129	cg00916973	-0.11	-19.82	2.9e-51	0.132
rs2163130	cg00916973	-0.11	-19.82	2.9e-51	0.132
rs1981998	cg00916973	-0.11	-19.82	2.9e-51	0.132
rs62063271	cg00916973	-0.11	-19.82	2.91e-51	0.135
rs56344067	cg23194629	0.1	19.82	2.91e-51	0.091
rs739645	cg00916973	-0.11	-19.82	3.05e-51	0.134
rs739644	cg00916973	-0.11	-19.82	3.05e-51	0.134
rs734319	cg24587835	0.26	19.82	3.05e-51	0.267
rs74597067	cg05368731	0.07	19.81	3.09e-51	0.073
rs10445370	cg00916973	-0.11	-19.81	3.12e-51	0.133
rs55996632	cg00916973	-0.11	-19.81	3.12e-51	0.133
rs55886302	cg00916973	-0.11	-19.81	3.12e-51	0.133
rs56136075	cg00916973	-0.11	-19.81	3.12e-51	0.133
rs62054839	cg00916973	-0.11	-19.81	3.12e-51	0.133
rs62054840	cg00916973	-0.11	-19.81	3.12e-51	0.133
rs62054841	cg00916973	-0.11	-19.81	3.12e-51	0.133
rs62054842	cg00916973	-0.11	-19.81	3.12e-51	0.133
rs62054844	cg00916973	-0.11	-19.81	3.12e-51	0.133
rs76627340	cg00916973	-0.11	-19.81	3.12e-51	0.133
rs75945623	cg00916973	-0.11	-19.81	3.12e-51	0.133
rs79889833	cg00916973	-0.11	-19.81	3.12e-51	0.133
rs77625338	cg00916973	-0.11	-19.81	3.12e-51	0.133
rs77489223	cg00916973	-0.11	-19.81	3.12e-51	0.133
rs55888391	cg00916973	-0.11	-19.81	3.12e-51	0.133
rs74872829	cg00916973	-0.11	-19.81	3.12e-51	0.133
rs76329216	cg00916973	-0.11	-19.81	3.12e-51	0.133
rs62054846	cg00916973	-0.11	-19.81	3.12e-51	0.133
rs55646970	cg00916973	-0.11	-19.81	3.12e-51	0.133
rs55673092	cg00916973	-0.11	-19.81	3.12e-51	0.133
rs56347602	cg00916973	-0.11	-19.81	3.12e-51	0.133
rs56100710	cg00916973	-0.11	-19.81	3.12e-51	0.133
rs56026232	cg00916973	-0.11	-19.81	3.12e-51	0.133
rs56249080	cg00916973	-0.11	-19.81	3.12e-51	0.133
rs56227067	cg00916973	-0.11	-19.81	3.12e-51	0.133
rs55719714	cg00916973	-0.11	-19.81	3.12e-51	0.133
rs56299858	cg00916973	-0.11	-19.81	3.12e-51	0.133
rs62054857	cg00916973	-0.11	-19.81	3.12e-51	0.133
rs2316771	cg00916973	-0.11	-19.81	3.12e-51	0.133
rs62055478	cg00916973	-0.11	-19.81	3.12e-51	0.133
rs6565602	cg21028142	-0.1	-19.81	3.12e-51	0.09
rs17651243	cg00916973	-0.11	-19.81	3.24e-51	0.132
rs78104015	cg00916973	-0.11	-19.81	3.24e-51	0.132
rs9944484	cg00916973	-0.12	-19.81	3.26e-51	0.138
rs3091321	cg09131949	-0.15	-19.81	3.27e-51	0.141
rs28439143	cg00916973	-0.12	-19.81	3.28e-51	0.138
rs62056835	cg00916973	-0.12	-19.81	3.28e-51	0.138
rs62056837	cg00916973	-0.12	-19.81	3.28e-51	0.138
rs62056838	cg00916973	-0.12	-19.81	3.28e-51	0.138
rs62056839	cg00916973	-0.12	-19.81	3.28e-51	0.138
rs62056840	cg00916973	-0.12	-19.81	3.28e-51	0.138
rs112116311	cg00916973	-0.12	-19.81	3.28e-51	0.138
rs78209533	cg00916973	-0.12	-19.81	3.28e-51	0.138
rs62056841	cg00916973	-0.12	-19.81	3.28e-51	0.138
rs79860128	cg00916973	-0.12	-19.81	3.28e-51	0.138
rs17563986	cg00916973	-0.12	-19.81	3.28e-51	0.138
rs17564020	cg00916973	-0.12	-19.81	3.28e-51	0.138
rs55682376	cg00916973	-0.12	-19.81	3.28e-51	0.138
rs55788678	cg00916973	-0.12	-19.81	3.28e-51	0.138
rs56042957	cg00916973	-0.12	-19.81	3.28e-51	0.138
rs55810795	cg00916973	-0.12	-19.81	3.28e-51	0.138
rs55933304	cg00916973	-0.12	-19.81	3.28e-51	0.138
rs62056848	cg00916973	-0.12	-19.81	3.28e-51	0.138
rs62056849	cg00916973	-0.12	-19.81	3.28e-51	0.138
rs62056850	cg00916973	-0.12	-19.81	3.28e-51	0.138
rs764888	cg20451208	-0.15	-19.8	3.36e-51	0.177
rs62072675	cg23194629	0.1	19.8	3.36e-51	0.091
rs271636	cg05327490	0.07	19.8	3.39e-51	0.076
rs12185233	cg00916973	-0.11	-19.8	3.53e-51	0.13
rs8081480	cg23194629	0.1	19.79	3.61e-51	0.09
rs8081481	cg23194629	0.1	19.79	3.61e-51	0.09
rs56190856	cg23194629	0.1	19.79	3.64e-51	0.089
rs28364025	cg00916973	-0.11	-19.79	3.7e-51	0.134
rs4371195	cg00916973	-0.12	-19.79	3.74e-51	0.137
rs12150125	cg00916973	-0.12	-19.79	3.74e-51	0.137
rs12150527	cg00916973	-0.12	-19.79	3.74e-51	0.137
rs7502888	cg00916973	-0.12	-19.79	3.74e-51	0.137
rs62056812	cg00916973	-0.12	-19.79	3.74e-51	0.137
rs111447859	cg00916973	-0.12	-19.79	3.74e-51	0.137
rs113915083	cg21028142	-0.1	-19.78	3.87e-51	0.091
rs62054824	cg00916973	-0.12	-19.78	3.91e-51	0.138
rs62054825	cg00916973	-0.12	-19.78	3.91e-51	0.138
rs2253122	cg03115019	-0.11	-19.78	3.95e-51	0.103
rs2253118	cg03115019	-0.11	-19.78	3.95e-51	0.103
rs4335809	cg00916973	-0.11	-19.78	3.96e-51	0.132
rs4523962	cg00916973	-0.11	-19.78	3.96e-51	0.132
rs3885074	cg00916973	-0.11	-19.78	3.96e-51	0.132
rs3885075	cg00916973	-0.11	-19.78	3.96e-51	0.132
rs41280116	cg00916973	-0.11	-19.78	3.96e-51	0.132
rs34283254	cg00916973	-0.11	-19.78	3.96e-51	0.132
rs41280118	cg00916973	-0.11	-19.78	3.96e-51	0.132
rs62057146	cg00916973	-0.11	-19.78	3.96e-51	0.132
rs17763050	cg00916973	-0.11	-19.78	3.96e-51	0.132
rs62057148	cg00916973	-0.11	-19.78	3.96e-51	0.132
rs62057149	cg00916973	-0.11	-19.78	3.96e-51	0.132
rs62057150	cg00916973	-0.11	-19.78	3.96e-51	0.132
rs62057152	cg00916973	-0.11	-19.78	3.96e-51	0.132
rs17689824	cg00916973	-0.11	-19.78	3.96e-51	0.132
rs62057153	cg00916973	-0.11	-19.78	3.96e-51	0.132
rs62057154	cg00916973	-0.11	-19.78	3.96e-51	0.132
rs62057155	cg00916973	-0.11	-19.78	3.96e-51	0.132
rs62057156	cg00916973	-0.11	-19.78	3.96e-51	0.132
rs62057157	cg00916973	-0.11	-19.78	3.96e-51	0.132
rs17425752	cg00916973	-0.11	-19.78	3.96e-51	0.132
rs17689882	cg00916973	-0.11	-19.78	3.96e-51	0.132
rs62057158	cg00916973	-0.11	-19.78	3.96e-51	0.132
rs3020613	cg14705018	0.07	19.78	4.01e-51	0.087
rs3026109	cg23194629	0.1	19.77	4.09e-51	0.09
rs1143206	cg23194629	0.1	19.77	4.09e-51	0.09
rs1806222	cg23194629	0.1	19.77	4.09e-51	0.09
rs1071705	cg23194629	0.1	19.77	4.09e-51	0.09
rs739766	cg23194629	0.1	19.77	4.09e-51	0.09
rs739767	cg23194629	0.1	19.77	4.09e-51	0.09
rs739768	cg23194629	0.1	19.77	4.09e-51	0.09
rs748486	cg23194629	0.1	19.77	4.09e-51	0.09
rs2005707	cg23194629	0.1	19.77	4.09e-51	0.09
rs2309371	cg23194629	0.1	19.77	4.09e-51	0.09
rs12602827	cg23194629	0.1	19.77	4.09e-51	0.09
rs886361	cg23194629	0.1	19.77	4.09e-51	0.09
rs57284430	cg23194629	0.1	19.77	4.09e-51	0.09
rs60379759	cg23194629	0.1	19.77	4.09e-51	0.09
rs14231	cg23194629	0.1	19.77	4.09e-51	0.09
rs2271915	cg25413575	-0.13	-19.77	4.36e-51	0.105
rs12373124	cg00916973	-0.11	-19.77	4.37e-51	0.132
rs12373140	cg00916973	-0.11	-19.77	4.37e-51	0.132
rs55673340	cg00916973	-0.11	-19.77	4.37e-51	0.132
rs55967721	cg00916973	-0.11	-19.77	4.37e-51	0.132
rs111644193	cg00916973	-0.11	-19.77	4.37e-51	0.132
rs62055486	cg00916973	-0.11	-19.77	4.37e-51	0.132
rs1806256	cg23194629	0.1	19.76	4.42e-51	0.09
rs1806258	cg23194629	0.1	19.76	4.42e-51	0.09
rs1806259	cg23194629	0.1	19.76	4.42e-51	0.09
rs9916323	cg24346909	0.03	19.76	4.42e-51	0.026
rs3764362	cg24346909	0.03	19.76	4.43e-51	0.025
rs77849344	cg00916973	-0.12	-19.76	4.49e-51	0.138
rs74918686	cg00916973	-0.12	-19.76	4.49e-51	0.138
rs79545140	cg00916973	-0.12	-19.76	4.49e-51	0.138
rs80184151	cg00916973	-0.12	-19.76	4.5e-51	0.139
rs17689378	cg00916973	-0.12	-19.76	4.5e-51	0.139
rs62057101	cg00916973	-0.12	-19.76	4.5e-51	0.139
rs62057103	cg00916973	-0.12	-19.76	4.5e-51	0.139
rs35163442	cg00916973	-0.11	-19.76	4.6e-51	0.136
rs62062784	cg00916973	-0.11	-19.76	4.6e-51	0.136
rs62062785	cg00916973	-0.11	-19.76	4.6e-51	0.136
rs62062787	cg00916973	-0.11	-19.76	4.6e-51	0.136
rs62062788	cg00916973	-0.11	-19.76	4.6e-51	0.136
rs62062789	cg00916973	-0.11	-19.76	4.6e-51	0.136
rs62062790	cg00916973	-0.11	-19.76	4.6e-51	0.136
rs62062791	cg00916973	-0.11	-19.76	4.6e-51	0.136
rs62062792	cg00916973	-0.11	-19.76	4.6e-51	0.136
rs78026984	cg00916973	-0.11	-19.76	4.6e-51	0.136
rs113395365	cg00916973	-0.11	-19.76	4.6e-51	0.136
rs2137144	cg14705018	0.07	19.76	4.67e-51	0.081
rs2320587	cg22902669	-0.08	-19.76	4.69e-51	0.078
rs9900482	cg20451208	-0.15	-19.76	4.72e-51	0.177
rs1065482	cg23194629	0.1	19.75	4.8e-51	0.089
rs1058383	cg23194629	0.1	19.75	4.8e-51	0.089
rs3026125	cg23194629	0.1	19.75	4.8e-51	0.089
rs3026128	cg23194629	0.1	19.75	4.8e-51	0.089
rs56889542	cg23194629	0.1	19.75	4.8e-51	0.089
rs60793272	cg23194629	0.1	19.75	4.8e-51	0.089
rs3026129	cg23194629	0.1	19.75	4.8e-51	0.089
rs1806237	cg23194629	0.1	19.75	4.8e-51	0.089
rs1806238	cg23194629	0.1	19.75	4.8e-51	0.089
rs1806239	cg23194629	0.1	19.75	4.8e-51	0.089
rs11078560	cg23194629	0.1	19.75	4.8e-51	0.089
rs2107151	cg23194629	0.1	19.75	4.8e-51	0.089
rs2107152	cg23194629	0.1	19.75	4.8e-51	0.089
rs56019636	cg23194629	0.1	19.75	4.8e-51	0.089
rs56300366	cg23194629	0.1	19.75	4.8e-51	0.089
rs1806240	cg23194629	0.1	19.75	4.8e-51	0.089
rs2309372	cg23194629	0.1	19.75	4.8e-51	0.089
rs2871203	cg23194629	0.1	19.75	4.8e-51	0.089
rs9789002	cg23194629	0.1	19.75	4.8e-51	0.089
rs9789058	cg23194629	0.1	19.75	4.8e-51	0.089
rs8077472	cg23194629	0.1	19.75	4.8e-51	0.089
rs8077933	cg23194629	0.1	19.75	4.8e-51	0.089
rs57406064	cg23194629	0.1	19.75	4.8e-51	0.089
rs57774467	cg23194629	0.1	19.75	4.8e-51	0.089
rs9789012	cg23194629	0.1	19.75	4.8e-51	0.089
rs9789004	cg23194629	0.1	19.75	4.8e-51	0.089
rs58945691	cg23194629	0.1	19.75	4.8e-51	0.089
rs60553852	cg23194629	0.1	19.75	4.8e-51	0.089
rs57168667	cg23194629	0.1	19.75	4.8e-51	0.089
rs77113005	cg23194629	0.1	19.75	4.8e-51	0.089
rs12601985	cg23194629	0.1	19.75	4.8e-51	0.089
rs12601627	cg23194629	0.1	19.75	4.8e-51	0.089
rs11078561	cg23194629	0.1	19.75	4.8e-51	0.089
rs12602061	cg23194629	0.1	19.75	4.8e-51	0.089
rs60116755	cg23194629	0.1	19.75	4.8e-51	0.089
rs72634032	cg23194629	0.1	19.75	4.8e-51	0.089
rs59605950	cg23194629	0.1	19.75	4.8e-51	0.089
rs8066325	cg23194629	0.1	19.75	4.8e-51	0.089
rs8066460	cg23194629	0.1	19.75	4.8e-51	0.089
rs1806242	cg23194629	0.1	19.75	4.8e-51	0.089
rs2871210	cg23194629	0.1	19.75	4.8e-51	0.089
rs57085931	cg23194629	0.1	19.75	4.8e-51	0.089
rs1544399	cg23194629	0.1	19.75	4.8e-51	0.089
rs61009838	cg23194629	0.1	19.75	4.8e-51	0.089
rs58832024	cg23194629	0.1	19.75	4.8e-51	0.089
rs55709920	cg23194629	0.1	19.75	4.8e-51	0.089
rs11869800	cg23194629	0.1	19.75	4.8e-51	0.089
rs11869960	cg23194629	0.1	19.75	4.8e-51	0.089
rs3026134	cg23194629	0.1	19.75	4.8e-51	0.089
rs3026136	cg23194629	0.1	19.75	4.8e-51	0.089
rs1806247	cg23194629	0.1	19.75	4.8e-51	0.089
rs1806248	cg23194629	0.1	19.75	4.8e-51	0.089
rs1806249	cg23194629	0.1	19.75	4.8e-51	0.089
rs2285746	cg23194629	0.1	19.75	4.8e-51	0.089
rs929262	cg23194629	0.1	19.75	4.8e-51	0.089
rs8079895	cg23194629	0.1	19.75	4.8e-51	0.089
rs8081185	cg23194629	0.1	19.75	4.8e-51	0.089
rs3026140	cg23194629	0.1	19.75	4.8e-51	0.089
rs55763795	cg00916973	-0.11	-19.75	4.86e-51	0.134
rs55865707	cg00916973	-0.11	-19.75	4.86e-51	0.134
rs62054760	cg00916973	-0.11	-19.75	4.86e-51	0.134
rs62054761	cg00916973	-0.11	-19.75	4.86e-51	0.134
rs62054762	cg00916973	-0.11	-19.75	4.86e-51	0.134
rs17689918	cg00916973	-0.11	-19.75	4.86e-51	0.134
rs17763199	cg00916973	-0.11	-19.75	4.86e-51	0.134
rs62054763	cg00916973	-0.11	-19.75	4.86e-51	0.134
rs16940674	cg00916973	-0.11	-19.75	4.86e-51	0.134
rs16940676	cg00916973	-0.11	-19.75	4.86e-51	0.134
rs1876830	cg00916973	-0.11	-19.75	4.86e-51	0.134
rs41457044	cg00916973	-0.11	-19.75	4.86e-51	0.134
rs1876829	cg00916973	-0.11	-19.75	4.86e-51	0.134
rs1876827	cg00916973	-0.11	-19.75	4.86e-51	0.134
rs16940677	cg00916973	-0.11	-19.75	4.86e-51	0.134
rs16940681	cg00916973	-0.11	-19.75	4.86e-51	0.134
rs28364021	cg00916973	-0.11	-19.75	4.86e-51	0.134
rs2316765	cg00916973	-0.11	-19.75	4.86e-51	0.134
rs878886	cg00916973	-0.11	-19.75	4.86e-51	0.134
rs878887	cg00916973	-0.11	-19.75	4.86e-51	0.134
rs878888	cg00916973	-0.11	-19.75	4.86e-51	0.134
rs4525537	cg00916973	-0.11	-19.75	4.86e-51	0.134
rs4640231	cg00916973	-0.11	-19.75	4.86e-51	0.134
rs4482334	cg00916973	-0.11	-19.75	4.86e-51	0.134
rs56127111	cg00916973	-0.11	-19.75	4.86e-51	0.134
rs75104593	cg00916973	-0.11	-19.75	4.86e-51	0.134
rs74998289	cg00916973	-0.11	-19.75	4.86e-51	0.134
rs10445362	cg00916973	-0.11	-19.75	4.86e-51	0.134
rs10445363	cg00916973	-0.11	-19.75	4.86e-51	0.134
rs62054802	cg00916973	-0.11	-19.75	4.86e-51	0.134
rs62054803	cg00916973	-0.11	-19.75	4.86e-51	0.134
rs62054804	cg00916973	-0.11	-19.75	4.86e-51	0.134
rs62054805	cg00916973	-0.11	-19.75	4.86e-51	0.134
rs62054806	cg00916973	-0.11	-19.75	4.86e-51	0.134
rs10445364	cg00916973	-0.11	-19.75	4.86e-51	0.134
rs10445333	cg00916973	-0.11	-19.75	4.86e-51	0.134
rs17690176	cg00916973	-0.11	-19.75	4.86e-51	0.134
rs78328427	cg00916973	-0.11	-19.75	4.86e-51	0.134
rs77692262	cg00916973	-0.11	-19.75	4.86e-51	0.134
rs796357466;rs62089527;rs200236171	cg17416552	0.18	19.75	4.89e-51	0.191
rs9906934	cg17416552	0.18	19.75	4.89e-51	0.191
rs17563965	cg00916973	-0.12	-19.75	4.94e-51	0.14
rs62063851	cg00916973	-0.11	-19.74	5.1e-51	0.13
rs62063852	cg00916973	-0.11	-19.74	5.1e-51	0.13
rs62054835	cg00916973	-0.11	-19.74	5.14e-51	0.134
rs10445369	cg00916973	-0.11	-19.74	5.14e-51	0.134
rs10445334	cg00916973	-0.11	-19.74	5.14e-51	0.134
rs10445335	cg00916973	-0.11	-19.74	5.14e-51	0.134
rs10445336	cg00916973	-0.11	-19.74	5.14e-51	0.134
rs6502116	cg20756026	-0.36	-19.74	5.22e-51	0.318
rs56971664	cg00916973	-0.11	-19.74	5.4e-51	0.133
rs2878074	cg24951402	0.13	19.74	5.43e-51	0.111
rs62055871	cg00916973	-0.11	-19.74	5.45e-51	0.139
rs35631660	cg00916973	-0.11	-19.74	5.45e-51	0.139
rs35282504	cg00916973	-0.11	-19.74	5.45e-51	0.139
rs62055875	cg00916973	-0.11	-19.74	5.45e-51	0.139
rs62055876	cg00916973	-0.11	-19.74	5.45e-51	0.139
rs36047693	cg00916973	-0.11	-19.74	5.45e-51	0.139
rs34195569	cg00916973	-0.11	-19.74	5.45e-51	0.139
rs34579278	cg00916973	-0.11	-19.74	5.45e-51	0.139
rs34211253	cg00916973	-0.11	-19.74	5.45e-51	0.139
rs34008514	cg00916973	-0.11	-19.74	5.45e-51	0.139
rs12943085	cg00916973	-0.11	-19.74	5.45e-51	0.139
rs7350923	cg00916973	-0.11	-19.74	5.45e-51	0.139
rs11079717	cg00916973	-0.11	-19.74	5.45e-51	0.139
rs55707339	cg00916973	-0.11	-19.73	5.66e-51	0.135
rs1912151	cg00916973	-0.11	-19.73	5.7e-51	0.13
rs9895443	cg22902669	-0.08	-19.73	5.77e-51	0.077
rs62063787	cg00916973	-0.11	-19.73	5.79e-51	0.129
rs1052553	cg00916973	-0.11	-19.73	5.79e-51	0.129
rs62055948	cg00916973	-0.11	-19.73	5.82e-51	0.129
rs11079718	cg00916973	-0.12	-19.73	5.82e-51	0.138
rs11079720	cg00916973	-0.12	-19.73	5.82e-51	0.138
rs12602074	cg23194629	0.1	19.72	5.91e-51	0.089
rs62089487	cg17416552	0.18	19.72	6.03e-51	0.191
rs17762819	cg17416552	0.18	19.72	6.03e-51	0.191
rs56023973	cg00916973	-0.11	-19.72	6.19e-51	0.133
rs17763515	cg00916973	-0.11	-19.72	6.19e-51	0.133
rs17763533	cg00916973	-0.11	-19.72	6.19e-51	0.133
rs62054809	cg00916973	-0.11	-19.72	6.19e-51	0.133
rs112583797	cg00916973	-0.11	-19.72	6.19e-51	0.133
rs74922289	cg00916973	-0.11	-19.72	6.19e-51	0.133
rs62054811	cg00916973	-0.11	-19.72	6.19e-51	0.133
rs56150806	cg00916973	-0.11	-19.72	6.19e-51	0.133
rs17690314	cg00916973	-0.11	-19.72	6.19e-51	0.133
rs56233672	cg00916973	-0.11	-19.72	6.19e-51	0.133
rs56354807	cg00916973	-0.11	-19.72	6.19e-51	0.133
rs55718212	cg00916973	-0.11	-19.72	6.19e-51	0.133
rs17690326	cg00916973	-0.11	-19.72	6.19e-51	0.133
rs17763596	cg00916973	-0.11	-19.72	6.19e-51	0.133
rs13396	cg21237687	-0.11	-19.72	6.19e-51	0.127
rs15966	cg21237687	-0.11	-19.71	6.39e-51	0.13
rs9912406	cg12078154	-0.17	-19.71	6.4e-51	0.168
rs62062776	cg00916973	-0.11	-19.71	6.64e-51	0.135
rs186576797	cg21028142	-0.1	-19.71	6.65e-51	0.089
rs17763086	cg00916973	-0.11	-19.71	6.66e-51	0.132
rs1876828	cg00916973	-0.11	-19.71	6.75e-51	0.134
rs75210307	cg00916973	-0.11	-19.7	6.8e-51	0.129
rs34097347	cg00916973	-0.11	-19.7	6.84e-51	0.132
rs1467968	cg00916973	-0.12	-19.7	6.95e-51	0.136
rs2942168	cg00916973	-0.11	-19.7	7.18e-51	0.129
rs17761046	cg00916973	-0.11	-19.7	7.18e-51	0.129
rs78454137;rs796349817	cg00916973	-0.11	-19.7	7.18e-51	0.129
rs11079719	cg00916973	-0.11	-19.7	7.18e-51	0.129
rs11079724	cg00916973	-0.11	-19.7	7.18e-51	0.129
rs62055947;rs796073669	cg00916973	-0.11	-19.7	7.18e-51	0.129
rs1396862	cg00916973	-0.11	-19.7	7.18e-51	0.129
rs62054815	cg00916973	-0.11	-19.7	7.18e-51	0.129
rs12185268	cg00916973	-0.11	-19.7	7.18e-51	0.129
rs12185235	cg00916973	-0.11	-19.7	7.18e-51	0.129
rs12373123	cg00916973	-0.11	-19.7	7.18e-51	0.129
rs12373139	cg00916973	-0.11	-19.7	7.18e-51	0.129
rs371722526;rs796679008;rs79412431	cg00916973	-0.11	-19.7	7.18e-51	0.129
rs1078830	cg00916973	-0.11	-19.7	7.18e-51	0.129
rs34416056	cg00916973	-0.11	-19.7	7.18e-51	0.129
rs17770343	cg00916973	-0.11	-19.7	7.18e-51	0.129
rs80233201	cg00916973	-0.11	-19.7	7.18e-51	0.129
rs1864325	cg00916973	-0.11	-19.7	7.18e-51	0.129
rs55691306	cg00916973	-0.11	-19.7	7.18e-51	0.129
rs55823844	cg00916973	-0.11	-19.7	7.18e-51	0.129
rs62061717	cg00916973	-0.11	-19.7	7.18e-51	0.129
rs773714190;rs796114184;rs62061718;rs67157566;rs774630024	cg00916973	-0.11	-19.7	7.18e-51	0.129
rs78556223	cg00916973	-0.11	-19.7	7.18e-51	0.129
rs74531363	cg00916973	-0.11	-19.7	7.18e-51	0.129
rs62063282	cg00916973	-0.11	-19.7	7.18e-51	0.129
rs17572495	cg00916973	-0.11	-19.7	7.18e-51	0.129
rs1981997	cg00916973	-0.11	-19.7	7.18e-51	0.129
rs63750417	cg00916973	-0.11	-19.7	7.18e-51	0.129
rs62063786	cg00916973	-0.11	-19.7	7.18e-51	0.129
rs17651549	cg00916973	-0.11	-19.7	7.18e-51	0.129
rs10445337	cg00916973	-0.11	-19.7	7.18e-51	0.129
rs17652066	cg00916973	-0.11	-19.7	7.18e-51	0.129
rs62063850	cg00916973	-0.11	-19.7	7.18e-51	0.129
rs17652121	cg00916973	-0.11	-19.7	7.18e-51	0.129
rs62063857	cg00916973	-0.11	-19.7	7.18e-51	0.129
rs1800547	cg00916973	-0.11	-19.69	7.33e-51	0.133
rs17651213	cg00916973	-0.11	-19.69	7.33e-51	0.133
rs79730878	cg00916973	-0.12	-19.69	7.47e-51	0.139
rs62089489	cg17416552	0.18	19.69	7.8e-51	0.191
rs62055493	cg00916973	-0.11	-19.68	8.04e-51	0.133
rs62055494	cg00916973	-0.11	-19.68	8.04e-51	0.133
rs62055495	cg00916973	-0.11	-19.68	8.04e-51	0.133
rs111321973	cg00916973	-0.11	-19.68	8.04e-51	0.133
rs62055496	cg00916973	-0.11	-19.68	8.04e-51	0.133
rs62055497	cg00916973	-0.11	-19.68	8.04e-51	0.133
rs2188888	cg00916973	-0.11	-19.68	8.04e-51	0.133
rs3919455	cg00916973	-0.11	-19.68	8.04e-51	0.133
rs2214258	cg00916973	-0.11	-19.68	8.04e-51	0.133
rs62055498	cg00916973	-0.11	-19.68	8.04e-51	0.133
rs62055499	cg00916973	-0.11	-19.68	8.04e-51	0.133
rs62055500	cg00916973	-0.11	-19.68	8.04e-51	0.133
rs62055501	cg00916973	-0.11	-19.68	8.04e-51	0.133
rs62055502	cg00916973	-0.11	-19.68	8.04e-51	0.133
rs916793	cg00916973	-0.11	-19.68	8.04e-51	0.133
rs4441322	cg00916973	-0.11	-19.68	8.04e-51	0.133
rs113414067	cg00916973	-0.11	-19.68	8.04e-51	0.133
rs55905252	cg00916973	-0.11	-19.68	8.04e-51	0.133
rs17691328	cg00916973	-0.11	-19.68	8.04e-51	0.133
rs62055515	cg00916973	-0.11	-19.68	8.04e-51	0.133
rs62055516	cg00916973	-0.11	-19.68	8.04e-51	0.133
rs62055517	cg00916973	-0.11	-19.68	8.04e-51	0.133
rs62055518	cg00916973	-0.11	-19.68	8.04e-51	0.133
rs56364632	cg00916973	-0.11	-19.68	8.04e-51	0.133
rs55653657	cg00916973	-0.11	-19.68	8.04e-51	0.133
rs55894109	cg00916973	-0.11	-19.68	8.04e-51	0.133
rs56101773	cg00916973	-0.11	-19.68	8.04e-51	0.133
rs56249780	cg00916973	-0.11	-19.68	8.04e-51	0.133
rs55721252	cg00916973	-0.11	-19.68	8.04e-51	0.133
rs55876817	cg00916973	-0.11	-19.68	8.04e-51	0.133
rs55711631	cg00916973	-0.11	-19.68	8.04e-51	0.133
rs62055525	cg00916973	-0.11	-19.68	8.04e-51	0.133
rs112915466	cg00916973	-0.11	-19.68	8.04e-51	0.133
rs56343551	cg00916973	-0.11	-19.68	8.04e-51	0.133
rs55975673	cg00916973	-0.11	-19.68	8.04e-51	0.133
rs56387391	cg00916973	-0.11	-19.68	8.04e-51	0.133
rs2019816	cg00916973	-0.11	-19.68	8.04e-51	0.133
rs2006305	cg00916973	-0.11	-19.68	8.04e-51	0.133
rs2019822	cg00916973	-0.11	-19.68	8.04e-51	0.133
rs62055529	cg00916973	-0.11	-19.68	8.04e-51	0.133
rs79580365	cg00916973	-0.11	-19.68	8.04e-51	0.133
rs55937610	cg00916973	-0.11	-19.68	8.04e-51	0.133
rs56365901	cg00916973	-0.11	-19.68	8.04e-51	0.133
rs55767267	cg00916973	-0.11	-19.68	8.04e-51	0.133
rs56127309	cg00916973	-0.11	-19.68	8.04e-51	0.133
rs56194412	cg00916973	-0.11	-19.68	8.04e-51	0.133
rs56338487	cg00916973	-0.11	-19.68	8.04e-51	0.133
rs56301449	cg00916973	-0.11	-19.68	8.04e-51	0.133
rs62055538	cg00916973	-0.11	-19.68	8.04e-51	0.133
rs62055539	cg00916973	-0.11	-19.68	8.04e-51	0.133
rs62055540	cg00916973	-0.11	-19.68	8.04e-51	0.133
rs17770108	cg00916973	-0.11	-19.68	8.04e-51	0.133
rs62055541	cg00916973	-0.11	-19.68	8.04e-51	0.133
rs77426526	cg00916973	-0.11	-19.68	8.04e-51	0.133
rs77129180	cg00916973	-0.11	-19.68	8.04e-51	0.133
rs74863825	cg00916973	-0.11	-19.68	8.04e-51	0.133
rs80254317	cg00916973	-0.11	-19.68	8.04e-51	0.133
rs112425426	cg00916973	-0.11	-19.68	8.04e-51	0.133
rs62055542	cg00916973	-0.11	-19.68	8.04e-51	0.133
rs17770120	cg00916973	-0.11	-19.68	8.04e-51	0.133
rs17770150	cg00916973	-0.11	-19.68	8.04e-51	0.133
rs17770186	cg00916973	-0.11	-19.68	8.04e-51	0.133
rs17691449	cg00916973	-0.11	-19.68	8.04e-51	0.133
rs62055544	cg00916973	-0.11	-19.68	8.04e-51	0.133
rs62055545	cg00916973	-0.11	-19.68	8.04e-51	0.133
rs62055546	cg00916973	-0.11	-19.68	8.04e-51	0.133
rs62055547	cg00916973	-0.11	-19.68	8.04e-51	0.133
rs62055548	cg00916973	-0.11	-19.68	8.04e-51	0.133
rs113327263	cg00916973	-0.11	-19.68	8.04e-51	0.133
rs62055549	cg00916973	-0.11	-19.68	8.04e-51	0.133
rs62055550	cg00916973	-0.11	-19.68	8.04e-51	0.133
rs62055551	cg00916973	-0.11	-19.68	8.04e-51	0.133
rs62055552	cg00916973	-0.11	-19.68	8.04e-51	0.133
rs62055553	cg00916973	-0.11	-19.68	8.04e-51	0.133
rs62055554	cg00916973	-0.11	-19.68	8.04e-51	0.133
rs62055555	cg00916973	-0.11	-19.68	8.04e-51	0.133
rs111941646	cg00916973	-0.11	-19.68	8.04e-51	0.133
rs62055556	cg00916973	-0.11	-19.68	8.04e-51	0.133
rs62055557	cg00916973	-0.11	-19.68	8.04e-51	0.133
rs62055558	cg00916973	-0.11	-19.68	8.04e-51	0.133
rs62055559	cg00916973	-0.11	-19.68	8.04e-51	0.133
rs79193046	cg00916973	-0.11	-19.68	8.04e-51	0.133
rs17691466	cg00916973	-0.11	-19.68	8.04e-51	0.133
rs17691508	cg00916973	-0.11	-19.68	8.04e-51	0.133
rs1037256	cg24346909	0.03	19.68	8.38e-51	0.025
rs9898880	cg17416552	0.18	19.67	8.45e-51	0.191
rs55907938	cg17416552	0.18	19.67	8.45e-51	0.191
rs9913416	cg17416552	0.18	19.67	8.45e-51	0.191
rs6502709	cg17416552	0.18	19.67	8.45e-51	0.191
rs79959255	cg00916973	-0.11	-19.67	8.5e-51	0.133
rs56301633	cg00916973	-0.11	-19.67	8.5e-51	0.133
rs56108300	cg00916973	-0.11	-19.67	8.5e-51	0.133
rs2301874	cg21358336	-0.37	-19.67	8.59e-51	0.397
rs62055890	cg00916973	-0.12	-19.67	8.64e-51	0.139
rs62054382	cg00916973	-0.11	-19.67	8.65e-51	0.133
rs11079725	cg00916973	-0.11	-19.66	9.09e-51	0.131
rs12373142	cg00916973	-0.11	-19.66	9.09e-51	0.131
rs2106784	cg00916973	-0.11	-19.66	9.09e-51	0.131
rs2158072	cg00916973	-0.11	-19.66	9.09e-51	0.131
rs62055488	cg00916973	-0.11	-19.66	9.09e-51	0.131
rs62055490	cg00916973	-0.11	-19.66	9.09e-51	0.131
rs10491140	cg00916973	-0.11	-19.66	9.09e-51	0.131
rs62055491	cg00916973	-0.11	-19.66	9.09e-51	0.131
rs62055492	cg00916973	-0.11	-19.66	9.09e-51	0.131
rs2435204	cg00916973	-0.12	-19.66	9.17e-51	0.138
rs17649635	cg00916973	-0.12	-19.66	9.22e-51	0.14
rs55760800	cg00916973	-0.12	-19.66	9.22e-51	0.14
rs56303672	cg00916973	-0.12	-19.66	9.22e-51	0.14
rs17649641	cg00916973	-0.12	-19.66	9.22e-51	0.14
rs75046472	cg00916973	-0.12	-19.66	9.22e-51	0.14
rs62058962	cg00916973	-0.12	-19.66	9.22e-51	0.14
rs1467969	cg00916973	-0.12	-19.66	9.22e-51	0.14
rs1467970	cg00916973	-0.12	-19.66	9.22e-51	0.14
rs767058	cg00916973	-0.12	-19.66	9.22e-51	0.14
rs767057	cg00916973	-0.12	-19.66	9.22e-51	0.14
rs767056	cg00916973	-0.12	-19.66	9.22e-51	0.14
rs767059	cg00916973	-0.12	-19.66	9.22e-51	0.14
rs62058964	cg00916973	-0.12	-19.66	9.22e-51	0.14
rs62058965	cg00916973	-0.12	-19.66	9.22e-51	0.14
rs1967981	cg00916973	-0.12	-19.66	9.22e-51	0.14
rs1476127	cg00916973	-0.12	-19.66	9.22e-51	0.14
rs635999	cg03115019	-0.1	-19.66	9.24e-51	0.094
rs55662604	cg23194629	0.1	19.66	9.34e-51	0.09
rs76839282	cg00916973	-0.11	-19.66	9.7e-51	0.136
rs17650579	cg00916973	-0.11	-19.66	9.7e-51	0.136
rs17650597	cg00916973	-0.11	-19.66	9.7e-51	0.136
rs17650633	cg00916973	-0.11	-19.66	9.7e-51	0.136
rs17650651	cg00916973	-0.11	-19.66	9.7e-51	0.136
rs62062805	cg00916973	-0.11	-19.66	9.7e-51	0.136
rs62062806	cg00916973	-0.11	-19.66	9.7e-51	0.136
rs55978005	cg00916973	-0.11	-19.66	9.7e-51	0.136
rs55946323	cg00916973	-0.11	-19.66	9.7e-51	0.136
rs56317731	cg00916973	-0.11	-19.66	9.7e-51	0.136
rs55821155	cg00916973	-0.11	-19.66	9.7e-51	0.136
rs56080482	cg00916973	-0.11	-19.66	9.7e-51	0.136
rs17571718	cg00916973	-0.11	-19.66	9.7e-51	0.136
rs78555354	cg00916973	-0.11	-19.66	9.7e-51	0.136
rs17571739	cg00916973	-0.11	-19.66	9.7e-51	0.136
rs62062813	cg00916973	-0.11	-19.66	9.7e-51	0.136
rs62063262	cg00916973	-0.11	-19.66	9.7e-51	0.136
rs113520245	cg00916973	-0.11	-19.66	9.7e-51	0.136
rs113277432	cg00916973	-0.11	-19.66	9.7e-51	0.136
rs112950348	cg00916973	-0.11	-19.66	9.7e-51	0.136
rs62063263	cg00916973	-0.11	-19.66	9.7e-51	0.136
rs62063264	cg00916973	-0.11	-19.66	9.7e-51	0.136
rs62063265	cg00916973	-0.11	-19.66	9.7e-51	0.136
rs62063266	cg00916973	-0.11	-19.66	9.7e-51	0.136
rs17571781	cg00916973	-0.11	-19.66	9.7e-51	0.136
rs56201245	cg00916973	-0.11	-19.66	9.7e-51	0.136
rs4790972	cg02018291	0.12	19.65	1.04e-50	0.124
rs8077471	cg23194629	0.1	19.65	1.04e-50	0.089
rs56369036	cg00916973	-0.11	-19.64	1.05e-50	0.135
rs11079723	cg00916973	-0.11	-19.64	1.05e-50	0.135
rs62057147	cg00916973	-0.11	-19.64	1.07e-50	0.132
rs2070589	cg21237687	-0.11	-19.64	1.08e-50	0.125
rs2070590	cg21237687	-0.11	-19.64	1.08e-50	0.125
rs1109024	cg22902669	-0.08	-19.64	1.08e-50	0.077
rs8076560	cg23194629	0.1	19.64	1.09e-50	0.089
rs2137144	cg03847641	0.04	19.64	1.11e-50	0.04
rs11079721	cg00916973	-0.12	-19.64	1.12e-50	0.136
rs62063853	cg00916973	-0.11	-19.63	1.13e-50	0.131
rs62063854	cg00916973	-0.11	-19.63	1.13e-50	0.131
rs62063856	cg00916973	-0.11	-19.63	1.15e-50	0.132
rs11655811	cg22325292	-0.22	-19.63	1.15e-50	0.193
rs652265	cg03115019	-0.1	-19.63	1.16e-50	0.093
rs140713557	cg00916973	-0.11	-19.63	1.16e-50	0.133
rs62621252	cg00916973	-0.11	-19.63	1.17e-50	0.131
rs62055461	cg00916973	-0.11	-19.63	1.18e-50	0.131
rs62055462	cg00916973	-0.11	-19.63	1.18e-50	0.131
rs62055463	cg00916973	-0.11	-19.63	1.18e-50	0.131
rs77652965	cg00916973	-0.11	-19.63	1.18e-50	0.131
rs75690239	cg00916973	-0.11	-19.63	1.18e-50	0.131
rs62055464	cg00916973	-0.11	-19.63	1.18e-50	0.131
rs62055465	cg00916973	-0.11	-19.63	1.18e-50	0.131
rs62055466	cg00916973	-0.11	-19.63	1.18e-50	0.131
rs62055467	cg00916973	-0.11	-19.63	1.18e-50	0.131
rs12946932	cg09131949	-0.15	-19.63	1.2e-50	0.144
rs10445241	cg22325292	-0.21	-19.62	1.22e-50	0.198
rs11652941	cg22325292	-0.21	-19.62	1.22e-50	0.198
rs1876831	cg00916973	-0.11	-19.62	1.26e-50	0.133
rs16940665	cg00916973	-0.11	-19.62	1.26e-50	0.133
rs16940668	cg00916973	-0.11	-19.62	1.26e-50	0.133
rs16940671	cg00916973	-0.11	-19.62	1.26e-50	0.133
rs16940672	cg00916973	-0.11	-19.62	1.26e-50	0.133
rs113589236	cg00916973	-0.11	-19.62	1.28e-50	0.134
rs113029914	cg00916973	-0.11	-19.62	1.28e-50	0.134
rs367820416	cg00916973	-0.11	-19.62	1.28e-50	0.134
rs62056803	cg00916973	-0.11	-19.62	1.28e-50	0.134
rs62056804	cg00916973	-0.11	-19.62	1.28e-50	0.134
rs77084869	cg00916973	-0.11	-19.62	1.28e-50	0.134
rs74573628	cg00916973	-0.11	-19.62	1.28e-50	0.134
rs75617973	cg00916973	-0.11	-19.62	1.28e-50	0.134
rs62056805	cg00916973	-0.11	-19.62	1.28e-50	0.134
rs56306380	cg00916973	-0.11	-19.62	1.29e-50	0.132
rs55841786	cg00916973	-0.11	-19.62	1.29e-50	0.132
rs1560310	cg00916973	-0.11	-19.62	1.29e-50	0.132
rs1467962	cg00916973	-0.11	-19.62	1.29e-50	0.132
rs2727351	cg14705018	0.07	19.62	1.29e-50	0.086
rs2727352	cg14705018	0.07	19.62	1.29e-50	0.086
rs56189701	cg00916973	-0.12	-19.61	1.34e-50	0.139
rs4986117	cg25413575	-0.13	-19.61	1.35e-50	0.104
rs8064531	cg25413575	-0.13	-19.61	1.35e-50	0.104
rs12451922	cg25413575	-0.13	-19.61	1.35e-50	0.104
rs56406407	cg00916973	-0.11	-19.61	1.35e-50	0.134
rs9914988	cg22902669	-0.08	-19.61	1.36e-50	0.077
rs9916866	cg22902669	-0.08	-19.61	1.36e-50	0.077
rs2083798	cg17881353	0.09	19.61	1.37e-50	0.094
rs2316772	cg00916973	-0.11	-19.6	1.42e-50	0.133
rs17572627	cg00916973	-0.11	-19.6	1.43e-50	0.136
rs17651483	cg00916973	-0.11	-19.6	1.43e-50	0.136
rs56234850	cg00916973	-0.11	-19.6	1.43e-50	0.136
rs7217595	cg21237687	-0.11	-19.6	1.44e-50	0.127
rs62062793	cg00916973	-0.11	-19.6	1.44e-50	0.135
rs62062794	cg00916973	-0.11	-19.6	1.44e-50	0.135
rs62055893	cg00916973	-0.11	-19.6	1.46e-50	0.135
rs1708619	cg14865086	-0.11	-19.6	1.49e-50	0.131
rs62062786	cg00916973	-0.11	-19.6	1.5e-50	0.135
rs3764359	cg24346909	0.03	19.59	1.52e-50	0.025
rs1560311	cg00916973	-0.11	-19.59	1.53e-50	0.133
rs1467963	cg00916973	-0.11	-19.59	1.53e-50	0.133
rs62056800	cg00916973	-0.11	-19.59	1.53e-50	0.133
rs62056801	cg00916973	-0.11	-19.59	1.53e-50	0.133
rs113834264	cg00916973	-0.11	-19.59	1.53e-50	0.133
rs2099151	cg00916973	-0.11	-19.59	1.53e-50	0.133
rs2082068	cg00916973	-0.11	-19.59	1.53e-50	0.133
rs1984937	cg00916973	-0.11	-19.59	1.53e-50	0.133
rs62056802	cg00916973	-0.11	-19.59	1.53e-50	0.133
rs112003140	cg00916973	-0.11	-19.59	1.53e-50	0.133
rs111689007	cg00916973	-0.11	-19.59	1.53e-50	0.133
rs1701137	cg03468132	-0.09	-19.59	1.55e-50	0.101
rs78872653	cg00916973	-0.11	-19.59	1.56e-50	0.132
rs8387	cg02452435	-0.13	-19.59	1.58e-50	0.124
rs62055955	cg00916973	-0.11	-19.59	1.59e-50	0.135
rs8073146	cg00916973	-0.11	-19.59	1.59e-50	0.126
rs8080731	cg24346909	0.03	19.59	1.6e-50	0.025
rs1880749	cg00916973	-0.11	-19.58	1.66e-50	0.134
rs1568951	cg00916973	-0.11	-19.58	1.66e-50	0.134
rs1568950	cg00916973	-0.11	-19.58	1.66e-50	0.134
rs1568949	cg00916973	-0.11	-19.58	1.66e-50	0.134
rs1105571	cg00916973	-0.11	-19.58	1.66e-50	0.134
rs1105570	cg00916973	-0.11	-19.58	1.66e-50	0.134
rs1105569	cg00916973	-0.11	-19.58	1.66e-50	0.134
rs12939101	cg17361885	-0.11	-19.58	1.66e-50	0.118
rs11867906	cg17361885	-0.11	-19.58	1.66e-50	0.118
rs11868414	cg17361885	-0.11	-19.58	1.66e-50	0.118
rs11868419	cg17361885	-0.11	-19.58	1.66e-50	0.118
rs7215451	cg17361885	-0.11	-19.58	1.66e-50	0.118
rs34503528	cg17361885	-0.11	-19.58	1.66e-50	0.118
rs62054814	cg00916973	-0.11	-19.58	1.66e-50	0.132
rs17763634	cg00916973	-0.11	-19.58	1.66e-50	0.132
rs112275277	cg00916973	-0.11	-19.58	1.72e-50	0.135
rs1058400	cg23194629	0.1	19.57	1.75e-50	0.088
rs2301690	cg23391107	0.06	19.57	1.83e-50	0.064
rs1123169	cg24346909	-0.03	-19.57	1.84e-50	0.025
rs3764361	cg24346909	-0.03	-19.57	1.84e-50	0.025
rs3736364	cg24346909	-0.03	-19.57	1.84e-50	0.025
rs77527347	cg00916973	-0.11	-19.57	1.85e-50	0.134
rs34739559	cg00916973	-0.11	-19.57	1.85e-50	0.132
rs62054843	cg00916973	-0.11	-19.57	1.87e-50	0.134
rs7209909	cg03115019	-0.11	-19.57	1.87e-50	0.099
rs71379215	cg25918947	-0.11	-19.56	2e-50	0.116
rs77555455	cg00916973	-0.11	-19.56	2.01e-50	0.137
rs4474726	cg01348922	0.13	19.55	2.05e-50	0.143
rs11079739	cg17881353	0.09	19.55	2.05e-50	0.096
rs2083796	cg17881353	0.09	19.55	2.05e-50	0.096
rs56156511	cg23391107	0.06	19.55	2.06e-50	0.064
rs735555	cg18200150	0.2	19.55	2.07e-50	0.211
rs12601818	cg23194629	0.1	19.55	2.1e-50	0.092
rs28676754	cg17416552	0.18	19.55	2.14e-50	0.191
rs62089496	cg17416552	0.18	19.54	2.21e-50	0.193
rs62089497	cg17416552	0.18	19.54	2.21e-50	0.193
rs2014057	cg17416552	0.18	19.54	2.21e-50	0.193
rs2014058	cg17416552	0.18	19.54	2.21e-50	0.193
rs9913147	cg17416552	0.18	19.54	2.21e-50	0.193
rs62089501	cg17416552	0.18	19.54	2.21e-50	0.193
rs111700251	cg17416552	0.18	19.54	2.21e-50	0.193
rs9907884	cg17416552	0.18	19.54	2.21e-50	0.193
rs9905370	cg17416552	0.18	19.54	2.21e-50	0.193
rs17572361	cg00916973	-0.11	-19.54	2.21e-50	0.131
rs1058381	cg23194629	0.1	19.54	2.28e-50	0.088
rs1806219	cg23194629	0.1	19.54	2.28e-50	0.088
rs62061709	cg00916973	-0.12	-19.54	2.3e-50	0.14
rs62061710	cg00916973	-0.12	-19.54	2.3e-50	0.14
rs62061711	cg00916973	-0.12	-19.54	2.3e-50	0.14
rs17572613	cg00916973	-0.11	-19.54	2.32e-50	0.131
rs62063781	cg00916973	-0.11	-19.54	2.32e-50	0.131
rs62063783	cg00916973	-0.11	-19.54	2.32e-50	0.131
rs62063784	cg00916973	-0.11	-19.54	2.32e-50	0.131
rs74944644	cg00916973	-0.11	-19.54	2.32e-50	0.129
rs62054858	cg00916973	-0.11	-19.54	2.32e-50	0.129
rs79406732	cg00916973	-0.11	-19.54	2.32e-50	0.129
rs62054859	cg00916973	-0.11	-19.54	2.32e-50	0.129
rs62055460	cg00916973	-0.11	-19.54	2.32e-50	0.129
rs111520035	cg00916973	-0.11	-19.53	2.42e-50	0.134
rs17650872	cg00916973	-0.11	-19.53	2.42e-50	0.134
rs17650901	cg00916973	-0.11	-19.53	2.42e-50	0.134
rs55780945	cg00916973	-0.11	-19.53	2.42e-50	0.134
rs75242405	cg00916973	-0.11	-19.53	2.42e-50	0.134
rs62064663	cg00916973	-0.11	-19.53	2.44e-50	0.136
rs113894932	cg00916973	-0.11	-19.53	2.44e-50	0.136
rs1907583	cg15540727	-0.09	-19.53	2.46e-50	0.113
rs62063281	cg00916973	-0.11	-19.53	2.49e-50	0.134
rs8073817	cg08960285	-0.15	-19.52	2.61e-50	0.157
rs62054427	cg00916973	-0.11	-19.52	2.61e-50	0.131
rs74464991	cg00916973	-0.11	-19.52	2.61e-50	0.131
rs2004260	cg00916973	-0.11	-19.52	2.61e-50	0.131
rs62054428	cg00916973	-0.11	-19.52	2.61e-50	0.131
rs75788861	cg00916973	-0.11	-19.52	2.61e-50	0.131
rs62054429	cg00916973	-0.11	-19.52	2.61e-50	0.131
rs689512	cg21556178	-0.14	-19.52	2.66e-50	0.132
rs966939	cg24346909	0.03	19.51	2.79e-50	0.025
rs12603729	cg23194629	0.1	19.51	2.79e-50	0.092
rs12603639	cg23194629	0.1	19.51	2.79e-50	0.092
rs10852889	cg21237687	-0.11	-19.51	2.89e-50	0.127
rs15966	cg05284666	-0.11	-19.5	2.92e-50	0.124
rs62062777	cg00916973	-0.11	-19.5	2.93e-50	0.135
rs75839508	cg00916973	-0.11	-19.5	2.93e-50	0.135
rs75686108	cg00916973	-0.11	-19.5	2.93e-50	0.135
rs79765413	cg00916973	-0.11	-19.5	2.93e-50	0.135
rs78834738	cg00916973	-0.11	-19.5	2.93e-50	0.135
rs62062778	cg00916973	-0.11	-19.5	2.93e-50	0.135
rs62062779	cg00916973	-0.11	-19.5	2.93e-50	0.135
rs62062780	cg00916973	-0.11	-19.5	2.93e-50	0.135
rs62062781	cg00916973	-0.11	-19.5	2.93e-50	0.135
rs11575895	cg00916973	-0.11	-19.5	3.05e-50	0.132
rs62056779	cg00916973	-0.11	-19.5	3.05e-50	0.132
rs11575896	cg00916973	-0.11	-19.5	3.05e-50	0.132
rs74457229	cg00916973	-0.11	-19.5	3.05e-50	0.132
rs74548327	cg00916973	-0.11	-19.5	3.05e-50	0.132
rs111972148	cg00916973	-0.11	-19.5	3.05e-50	0.132
rs76324150	cg00916973	-0.11	-19.5	3.05e-50	0.132
rs113347741	cg00916973	-0.11	-19.5	3.05e-50	0.132
rs78720789	cg00916973	-0.11	-19.5	3.05e-50	0.132
rs62056780	cg00916973	-0.11	-19.5	3.05e-50	0.132
rs62056781	cg00916973	-0.11	-19.5	3.05e-50	0.132
rs74496580	cg00916973	-0.11	-19.5	3.05e-50	0.132
rs62056782	cg00916973	-0.11	-19.5	3.05e-50	0.132
rs113161176	cg00916973	-0.11	-19.5	3.05e-50	0.132
rs80346216	cg00916973	-0.11	-19.5	3.05e-50	0.132
rs76632685	cg00916973	-0.11	-19.5	3.05e-50	0.132
rs62056783	cg00916973	-0.11	-19.5	3.05e-50	0.132
rs62056784	cg00916973	-0.11	-19.5	3.05e-50	0.132
rs62056785	cg00916973	-0.11	-19.5	3.05e-50	0.132
rs62056786	cg00916973	-0.11	-19.5	3.05e-50	0.132
rs62056789	cg00916973	-0.11	-19.5	3.05e-50	0.132
rs62056790	cg00916973	-0.11	-19.5	3.05e-50	0.132
rs62056791	cg00916973	-0.11	-19.5	3.05e-50	0.132
rs77561671	cg00916973	-0.11	-19.5	3.05e-50	0.132
rs62056792	cg00916973	-0.11	-19.5	3.05e-50	0.132
rs62056793	cg00916973	-0.11	-19.5	3.05e-50	0.132
rs62056794	cg00916973	-0.11	-19.5	3.05e-50	0.132
rs1864324	cg00916973	-0.11	-19.5	3.05e-50	0.132
rs62056795	cg00916973	-0.11	-19.5	3.05e-50	0.132
rs62056796	cg00916973	-0.11	-19.5	3.05e-50	0.132
rs1052551	cg00916973	-0.12	-19.5	3.05e-50	0.141
rs62062795	cg00916973	-0.11	-19.5	3.08e-50	0.136
rs62062796	cg00916973	-0.11	-19.5	3.08e-50	0.136
rs62062797	cg00916973	-0.11	-19.5	3.08e-50	0.136
rs62062798	cg00916973	-0.11	-19.5	3.08e-50	0.136
rs62062799	cg00916973	-0.11	-19.5	3.08e-50	0.136
rs62062800	cg00916973	-0.11	-19.5	3.08e-50	0.136
rs4255816	cg00916973	-0.11	-19.49	3.18e-50	0.138
rs34609096	cg24346909	0.03	19.49	3.24e-50	0.025
rs1026128	cg24346909	-0.03	-19.49	3.26e-50	0.025
rs1026129	cg24346909	-0.03	-19.49	3.26e-50	0.025
rs59303431	cg24346909	-0.03	-19.49	3.26e-50	0.025
rs386798991;rs764431100;rs114190444	cg24346909	-0.03	-19.49	3.26e-50	0.025
rs8080822	cg24346909	-0.03	-19.49	3.26e-50	0.025
rs6501610	cg24346909	-0.03	-19.49	3.26e-50	0.025
rs6501611	cg24346909	-0.03	-19.49	3.26e-50	0.025
rs8068121	cg24346909	-0.03	-19.49	3.26e-50	0.025
rs1080345	cg24346909	-0.03	-19.49	3.26e-50	0.025
rs17572248	cg00916973	-0.11	-19.49	3.35e-50	0.134
rs17651134	cg00916973	-0.11	-19.49	3.35e-50	0.134
rs62063306	cg00916973	-0.11	-19.49	3.35e-50	0.134
rs62063774	cg00916973	-0.11	-19.49	3.35e-50	0.134
rs62063775	cg00916973	-0.11	-19.49	3.35e-50	0.134
rs62063776	cg00916973	-0.11	-19.49	3.35e-50	0.134
rs117124984	cg00916973	-0.11	-19.49	3.35e-50	0.134
rs118087478	cg00916973	-0.11	-19.49	3.35e-50	0.134
rs77875796	cg00916973	-0.11	-19.49	3.35e-50	0.134
rs2665804	cg14705018	0.07	19.48	3.36e-50	0.086
rs62054378	cg00916973	-0.11	-19.48	3.39e-50	0.131
rs77819001	cg00916973	-0.11	-19.48	3.39e-50	0.131
rs76667867	cg00916973	-0.11	-19.48	3.39e-50	0.131
rs17563433	cg00916973	-0.11	-19.48	3.39e-50	0.131
rs77370070	cg00916973	-0.11	-19.48	3.39e-50	0.131
rs62054380	cg00916973	-0.11	-19.48	3.39e-50	0.131
rs112570965	cg00916973	-0.11	-19.48	3.39e-50	0.131
rs17649019	cg00916973	-0.11	-19.48	3.39e-50	0.131
rs17563501	cg00916973	-0.11	-19.48	3.39e-50	0.131
rs7502718	cg00916973	-0.11	-19.48	3.43e-50	0.133
rs7502937	cg00916973	-0.11	-19.48	3.43e-50	0.133
rs4479289	cg00916973	-0.11	-19.48	3.43e-50	0.133
rs4605208	cg00916973	-0.11	-19.48	3.43e-50	0.133
rs111511018	cg00916973	-0.11	-19.48	3.43e-50	0.133
rs113173628	cg00916973	-0.11	-19.48	3.43e-50	0.133
rs76007856	cg00916973	-0.11	-19.48	3.43e-50	0.133
rs111415173	cg00916973	-0.11	-19.48	3.43e-50	0.133
rs113991678	cg00916973	-0.11	-19.48	3.43e-50	0.133
rs1880750	cg00916973	-0.11	-19.48	3.43e-50	0.133
rs62061712	cg00916973	-0.11	-19.48	3.45e-50	0.139
rs7501759	cg00916973	-0.11	-19.48	3.45e-50	0.139
rs2316782	cg00916973	-0.11	-19.48	3.45e-50	0.139
rs2316783	cg00916973	-0.11	-19.48	3.45e-50	0.139
rs8067198	cg17416552	0.18	19.48	3.58e-50	0.193
rs17573245	cg00916973	-0.11	-19.47	3.71e-50	0.131
rs2055794	cg00916973	-0.11	-19.47	3.76e-50	0.131
rs2055795	cg00916973	-0.11	-19.47	3.76e-50	0.131
rs2055796	cg00916973	-0.11	-19.47	3.76e-50	0.131
rs80348388	cg00916973	-0.11	-19.47	3.76e-50	0.131
rs62056760	cg00916973	-0.11	-19.47	3.76e-50	0.131
rs55943606	cg00916973	-0.11	-19.47	3.76e-50	0.131
rs55895732	cg00916973	-0.11	-19.47	3.76e-50	0.131
rs55960528	cg00916973	-0.11	-19.47	3.76e-50	0.131
rs55877243	cg00916973	-0.11	-19.47	3.76e-50	0.131
rs17770296	cg00916973	-0.11	-19.47	3.76e-50	0.131
rs17691556	cg00916973	-0.11	-19.47	3.76e-50	0.131
rs62056761	cg00916973	-0.11	-19.47	3.76e-50	0.131
rs17770337	cg00916973	-0.11	-19.47	3.76e-50	0.131
rs62056773	cg00916973	-0.11	-19.47	3.76e-50	0.131
rs62056774	cg00916973	-0.11	-19.47	3.76e-50	0.131
rs62056775	cg00916973	-0.11	-19.47	3.76e-50	0.131
rs62056776	cg00916973	-0.11	-19.47	3.76e-50	0.131
rs78729125	cg00916973	-0.11	-19.47	3.76e-50	0.131
rs62056777	cg00916973	-0.11	-19.47	3.76e-50	0.131
rs17691610	cg00916973	-0.11	-19.47	3.76e-50	0.131
rs76594404	cg00916973	-0.11	-19.47	3.76e-50	0.131
rs62056778	cg00916973	-0.11	-19.47	3.76e-50	0.131
rs62054426	cg00916973	-0.11	-19.46	4.05e-50	0.132
rs9901356	cg17416552	0.18	19.46	4.08e-50	0.191
rs12051736	cg17416552	0.18	19.46	4.08e-50	0.191
rs17175017	cg17416552	0.18	19.46	4.08e-50	0.191
rs62089526	cg17416552	0.18	19.46	4.08e-50	0.191
rs111553363	cg17416552	0.18	19.46	4.08e-50	0.191
rs112336530	cg17416552	0.18	19.46	4.08e-50	0.191
rs13342211	cg17416552	0.18	19.46	4.08e-50	0.191
rs9907194	cg17416552	0.18	19.46	4.08e-50	0.191
rs9900953	cg17416552	0.18	19.46	4.08e-50	0.191
rs9899513	cg17416552	0.18	19.46	4.08e-50	0.191
rs9907875	cg17416552	0.18	19.46	4.08e-50	0.191
rs9907894	cg17416552	0.18	19.46	4.08e-50	0.191
rs12150658	cg00916973	-0.11	-19.46	4.11e-50	0.132
rs12150363	cg00916973	-0.11	-19.46	4.11e-50	0.132
rs12150672	cg00916973	-0.11	-19.46	4.11e-50	0.132
rs17334894	cg00916973	-0.11	-19.46	4.11e-50	0.132
rs17334923	cg00916973	-0.11	-19.46	4.11e-50	0.132
rs12150451	cg00916973	-0.11	-19.46	4.11e-50	0.132
rs12150048	cg00916973	-0.11	-19.46	4.11e-50	0.132
rs55973918	cg00916973	-0.11	-19.46	4.12e-50	0.133
rs56220242	cg00916973	-0.11	-19.46	4.12e-50	0.133
rs56160448	cg00916973	-0.11	-19.46	4.12e-50	0.133
rs55849973	cg00916973	-0.11	-19.46	4.12e-50	0.133
rs2159357	cg17361885	-0.11	-19.45	4.31e-50	0.12
rs17426106	cg00916973	-0.11	-19.45	4.31e-50	0.134
rs62061713	cg00916973	-0.11	-19.45	4.42e-50	0.136
rs62061714	cg00916973	-0.11	-19.45	4.42e-50	0.136
rs113952577	cg00916973	-0.11	-19.45	4.42e-50	0.136
rs7217762	cg24951402	0.13	19.45	4.42e-50	0.111
rs17334944	cg00916973	-0.11	-19.45	4.43e-50	0.132
rs2004673	cg00916973	-0.11	-19.45	4.47e-50	0.131
rs2004674	cg00916973	-0.11	-19.45	4.47e-50	0.131
rs62064660	cg00916973	-0.11	-19.44	4.51e-50	0.137
rs76171147	cg00916973	-0.11	-19.44	4.54e-50	0.13
rs75643244	cg00916973	-0.11	-19.44	4.54e-50	0.13
rs62054431	cg00916973	-0.11	-19.44	4.54e-50	0.13
rs62054432	cg00916973	-0.11	-19.44	4.54e-50	0.13
rs111497072	cg00916973	-0.11	-19.44	4.54e-50	0.13
rs62054433	cg00916973	-0.11	-19.44	4.54e-50	0.13
rs62054434	cg00916973	-0.11	-19.44	4.54e-50	0.13
rs12150683	cg00916973	-0.11	-19.44	4.54e-50	0.13
rs12150332	cg00916973	-0.11	-19.44	4.54e-50	0.13
rs62054435	cg00916973	-0.11	-19.44	4.54e-50	0.13
rs75715199	cg00916973	-0.11	-19.44	4.54e-50	0.13
rs62054436	cg00916973	-0.11	-19.44	4.54e-50	0.13
rs62054438	cg00916973	-0.11	-19.44	4.54e-50	0.13
rs62054439	cg00916973	-0.11	-19.44	4.54e-50	0.13
rs12150455	cg00916973	-0.11	-19.44	4.6e-50	0.131
rs12150604	cg00916973	-0.11	-19.44	4.6e-50	0.131
rs10445371	cg00916973	-0.11	-19.43	4.83e-50	0.133
rs919461	cg00916973	-0.11	-19.43	4.83e-50	0.133
rs919462	cg00916973	-0.11	-19.43	4.83e-50	0.133
rs919464	cg00916973	-0.11	-19.43	4.83e-50	0.133
rs62063794	cg00916973	-0.11	-19.43	4.83e-50	0.133
rs112385572	cg00916973	-0.11	-19.43	4.83e-50	0.133
rs17651700	cg00916973	-0.11	-19.43	4.83e-50	0.133
rs372810927	cg00916973	-0.11	-19.43	4.83e-50	0.133
rs111240522	cg00916973	-0.11	-19.43	4.83e-50	0.133
rs113134013	cg00916973	-0.11	-19.43	4.83e-50	0.133
rs76357066	cg00916973	-0.11	-19.43	4.83e-50	0.133
rs4636969	cg24270596	0.05	19.43	4.88e-50	0.05
rs113313477	cg00916973	-0.12	-19.43	5e-50	0.141
rs112439933	cg00916973	-0.12	-19.43	5e-50	0.141
rs113796169	cg00916973	-0.12	-19.43	5e-50	0.141
rs112454267	cg00916973	-0.12	-19.43	5e-50	0.141
rs112166495	cg00916973	-0.12	-19.43	5e-50	0.141
rs17564780	cg00916973	-0.12	-19.43	5e-50	0.141
rs62059007	cg00916973	-0.12	-19.43	5e-50	0.141
rs62059009	cg00916973	-0.12	-19.43	5e-50	0.141
rs62061705	cg00916973	-0.12	-19.43	5e-50	0.141
rs17564829	cg00916973	-0.12	-19.43	5e-50	0.141
rs62061706	cg00916973	-0.12	-19.43	5e-50	0.141
rs62061707	cg00916973	-0.12	-19.43	5e-50	0.141
rs62061708	cg00916973	-0.12	-19.43	5e-50	0.141
rs75944932	cg00916973	-0.11	-19.42	5.25e-50	0.13
rs112572874	cg00916973	-0.11	-19.42	5.25e-50	0.13
rs17652036	cg00916973	-0.11	-19.42	5.25e-50	0.13
rs62063849	cg00916973	-0.11	-19.42	5.25e-50	0.13
rs10512490	cg01074613	-0.07	-19.42	5.28e-50	0.071
rs2407	cg23194629	0.1	19.42	5.43e-50	0.087
rs55747983	cg23194629	0.1	19.42	5.46e-50	0.088
rs56113612	cg23194629	0.1	19.42	5.46e-50	0.088
rs3944127	cg23194629	0.1	19.42	5.46e-50	0.088
rs79322350	cg00916973	-0.11	-19.42	5.51e-50	0.13
rs75076131	cg00916973	-0.11	-19.42	5.51e-50	0.13
rs62056936	cg00916973	-0.11	-19.42	5.51e-50	0.13
rs72634342	cg03115019	-0.1	-19.42	5.51e-50	0.096
rs9912346	cg03115019	-0.1	-19.42	5.51e-50	0.096
rs56323722	cg00916973	-0.11	-19.41	5.93e-50	0.13
rs55989971	cg00916973	-0.11	-19.41	5.93e-50	0.13
rs62056946	cg00916973	-0.11	-19.41	5.93e-50	0.13
rs75403953	cg00916973	-0.11	-19.41	5.93e-50	0.13
rs62054372	cg00916973	-0.11	-19.41	5.93e-50	0.13
rs55838058	cg00916973	-0.11	-19.41	5.93e-50	0.13
rs56062621	cg00916973	-0.11	-19.41	5.93e-50	0.13
rs55896111	cg00916973	-0.11	-19.41	5.93e-50	0.13
rs9889974	cg17416552	0.18	19.4	6.08e-50	0.191
rs62089531	cg17416552	0.18	19.4	6.08e-50	0.191
rs8065832	cg14865086	-0.11	-19.4	6.11e-50	0.129
rs17573266	cg00916973	-0.11	-19.4	6.17e-50	0.13
rs77765202	cg23194629	0.1	19.4	6.19e-50	0.092
rs4074462	cg00916973	-0.11	-19.4	6.29e-50	0.135
rs79115768	cg00916973	-0.11	-19.4	6.42e-50	0.133
rs62062774	cg00916973	-0.11	-19.4	6.42e-50	0.133
rs2316784	cg00916973	-0.11	-19.4	6.42e-50	0.133
rs4327091	cg00916973	-0.11	-19.4	6.42e-50	0.133
rs4479290	cg00916973	-0.11	-19.4	6.42e-50	0.133
rs62062782	cg00916973	-0.11	-19.39	6.47e-50	0.136
rs62062783	cg00916973	-0.11	-19.39	6.47e-50	0.136
rs4789840	cg22325292	-0.22	-19.39	6.62e-50	0.204
rs739643	cg00916973	-0.11	-19.39	6.77e-50	0.13
rs4313850	cg02105093	0.11	19.38	6.96e-50	0.099
rs8075722	cg17416552	0.18	19.38	7.15e-50	0.192
rs62089491	cg17416552	0.18	19.38	7.15e-50	0.192
rs56302921	cg17416552	0.18	19.38	7.15e-50	0.192
rs78077519	cg00916973	-0.11	-19.38	7.26e-50	0.135
rs17564871	cg00916973	-0.11	-19.38	7.26e-50	0.135
rs17650258	cg00916973	-0.11	-19.38	7.26e-50	0.135
rs62061715	cg00916973	-0.11	-19.38	7.26e-50	0.135
rs17564948	cg00916973	-0.11	-19.38	7.26e-50	0.135
rs17564983	cg00916973	-0.11	-19.38	7.26e-50	0.135
rs62061716	cg00916973	-0.11	-19.38	7.26e-50	0.135
rs17650335	cg00916973	-0.11	-19.38	7.26e-50	0.135
rs7221701	cg24346909	0.03	19.38	7.28e-50	0.025
rs79447161	cg00916973	-0.11	-19.38	7.44e-50	0.131
rs17651754	cg00916973	-0.11	-19.38	7.44e-50	0.131
rs10445338	cg00916973	-0.11	-19.38	7.44e-50	0.131
rs111652694	cg00916973	-0.11	-19.38	7.44e-50	0.131
rs2085616	cg25413575	-0.13	-19.37	7.5e-50	0.104
rs11079933	cg20451208	-0.15	-19.37	7.58e-50	0.178
rs66827053	cg10701640	0.14	19.37	7.63e-50	0.149
rs629246	cg21556178	-0.14	-19.37	7.68e-50	0.129
rs62056937	cg00916973	-0.11	-19.37	7.84e-50	0.131
rs62056939	cg00916973	-0.11	-19.37	7.84e-50	0.131
rs62056940	cg00916973	-0.11	-19.37	7.84e-50	0.131
rs78803763	cg00916973	-0.11	-19.37	7.84e-50	0.131
rs77387379	cg00916973	-0.11	-19.37	7.84e-50	0.131
rs75990322	cg00916973	-0.11	-19.37	7.84e-50	0.131
rs4569335	cg00916973	-0.11	-19.37	7.91e-50	0.132
rs1526125	cg00916973	-0.11	-19.37	7.91e-50	0.132
rs1526126	cg00916973	-0.11	-19.37	7.91e-50	0.132
rs1526127	cg00916973	-0.11	-19.37	7.91e-50	0.132
rs62054398	cg00916973	-0.11	-19.37	7.91e-50	0.132
rs62054399	cg00916973	-0.11	-19.37	7.91e-50	0.132
rs62054400	cg00916973	-0.11	-19.37	7.91e-50	0.132
rs62054411	cg00916973	-0.11	-19.37	7.91e-50	0.132
rs62054412	cg00916973	-0.11	-19.37	7.91e-50	0.132
rs17563787	cg00916973	-0.11	-19.37	7.91e-50	0.132
rs62054413	cg00916973	-0.11	-19.37	7.91e-50	0.132
rs62054414	cg00916973	-0.11	-19.37	7.91e-50	0.132
rs76421814	cg00916973	-0.11	-19.37	7.91e-50	0.132
rs56006248	cg00916973	-0.11	-19.37	7.91e-50	0.132
rs56298110	cg00916973	-0.11	-19.37	7.91e-50	0.132
rs1608955	cg00916973	-0.11	-19.37	7.91e-50	0.132
rs1608956	cg00916973	-0.11	-19.37	7.91e-50	0.132
rs62054417	cg00916973	-0.11	-19.37	7.91e-50	0.132
rs75500942	cg00916973	-0.11	-19.37	7.91e-50	0.132
rs62054418	cg00916973	-0.11	-19.37	7.91e-50	0.132
rs62054419	cg00916973	-0.11	-19.37	7.91e-50	0.132
rs17563800	cg00916973	-0.11	-19.37	7.91e-50	0.132
rs56295996	cg00916973	-0.11	-19.37	7.91e-50	0.132
rs56384960	cg00916973	-0.11	-19.37	7.91e-50	0.132
rs56178230	cg00916973	-0.11	-19.37	7.91e-50	0.132
rs80157557	cg00916973	-0.11	-19.37	7.91e-50	0.132
rs76728632	cg00916973	-0.11	-19.37	7.91e-50	0.132
rs17563827	cg00916973	-0.11	-19.37	7.91e-50	0.132
rs80072429	cg00916973	-0.11	-19.37	7.91e-50	0.132
rs77114624	cg00916973	-0.11	-19.37	7.91e-50	0.132
rs76311426	cg00916973	-0.11	-19.37	7.91e-50	0.132
rs17563861	cg00916973	-0.11	-19.37	7.91e-50	0.132
rs17563889	cg00916973	-0.11	-19.37	7.91e-50	0.132
rs62054424	cg00916973	-0.11	-19.37	7.91e-50	0.132
rs17563923	cg00916973	-0.11	-19.37	7.91e-50	0.132
rs62054425	cg00916973	-0.11	-19.37	7.91e-50	0.132
rs62063782	cg00916973	-0.11	-19.37	7.97e-50	0.131
rs113661667	cg00916973	-0.11	-19.36	8.33e-50	0.131
rs74579538	cg00916973	-0.11	-19.36	8.33e-50	0.131
rs112995313	cg00916973	-0.11	-19.36	8.33e-50	0.131
rs111985258	cg00916973	-0.11	-19.36	8.33e-50	0.131
rs2070265	cg02105093	0.11	19.36	8.4e-50	0.099
rs9901684	cg02105093	0.11	19.36	8.4e-50	0.099
rs34693224	cg02105093	0.11	19.36	8.4e-50	0.099
rs62054440	cg00916973	-0.11	-19.36	8.4e-50	0.132
rs2264574	cg03115019	-0.1	-19.35	8.76e-50	0.104
rs2243416	cg03115019	-0.1	-19.35	8.76e-50	0.104
rs3744159	cg25413575	-0.13	-19.35	8.78e-50	0.105
rs9894335	cg02105093	0.11	19.35	9.06e-50	0.1
rs7211022	cg00061635	0.09	19.35	9.07e-50	0.11
rs9894208	cg00061635	0.09	19.34	9.59e-50	0.11
rs62063859	cg00916973	-0.11	-19.34	9.83e-50	0.135
rs62064661	cg00916973	-0.11	-19.34	9.83e-50	0.135
rs62064662	cg00916973	-0.11	-19.34	9.83e-50	0.135
rs58236662	cg21358336	-0.35	-19.33	1.03e-49	0.385
rs2451215	cg00809820	-0.18	-19.33	1.04e-49	0.168
rs8066000	cg23194629	0.1	19.33	1.04e-49	0.089
rs4995264	cg24270596	0.05	19.33	1.04e-49	0.049
rs9900148	cg24270596	0.05	19.33	1.04e-49	0.049
rs2350962	cg24270596	0.05	19.33	1.04e-49	0.049
rs35788301	cg25918947	-0.11	-19.33	1.05e-49	0.117
rs2343820	cg25918947	-0.11	-19.33	1.05e-49	0.117
rs35612701	cg25918947	-0.11	-19.33	1.05e-49	0.117
rs2016748	cg17416552	0.18	19.33	1.07e-49	0.19
rs3744163	cg03115019	-0.11	-19.32	1.11e-49	0.095
rs62054442	cg00916973	-0.11	-19.32	1.13e-49	0.135
rs2459706	cg03115019	-0.1	-19.32	1.13e-49	0.103
rs2451220	cg03115019	-0.1	-19.32	1.13e-49	0.103
rs478511	cg05176970	0.22	19.31	1.19e-49	0.216
rs62078879	cg01074613	-0.07	-19.31	1.2e-49	0.071
rs7220197	cg00061635	0.09	19.31	1.21e-49	0.11
rs7211172	cg00061635	0.09	19.31	1.21e-49	0.11
rs7225017	cg00061635	0.09	19.31	1.21e-49	0.11
rs9908645	cg00061635	0.09	19.31	1.21e-49	0.11
rs9915638	cg00061635	0.09	19.31	1.21e-49	0.11
rs9916182	cg00061635	0.09	19.31	1.21e-49	0.11
rs9895315	cg00061635	0.09	19.31	1.21e-49	0.11
rs9896607	cg00061635	0.09	19.31	1.21e-49	0.11
rs8066530	cg24346909	0.03	19.3	1.24e-49	0.025
rs8066536	cg24346909	0.03	19.3	1.24e-49	0.025
rs62078880	cg01074613	-0.07	-19.3	1.3e-49	0.072
rs8071489	cg24346909	0.03	19.3	1.3e-49	0.025
rs586050	cg03115019	-0.1	-19.3	1.32e-49	0.093
rs78599197	cg00916973	-0.11	-19.3	1.33e-49	0.133
rs17573447	cg00916973	-0.11	-19.29	1.37e-49	0.135
rs59714279;rs111697872	cg00916973	-0.11	-19.29	1.37e-49	0.126
rs56026524	cg00916973	-0.11	-19.29	1.38e-49	0.131
rs312473	cg21237687	-0.12	-19.29	1.38e-49	0.123
rs62062769	cg00916973	-0.11	-19.29	1.38e-49	0.134
rs62062770	cg00916973	-0.11	-19.29	1.38e-49	0.134
rs62062771	cg00916973	-0.11	-19.29	1.38e-49	0.134
rs62062772	cg00916973	-0.11	-19.29	1.38e-49	0.134
rs62062773	cg00916973	-0.11	-19.29	1.38e-49	0.134
rs9895960	cg24346909	-0.03	-19.29	1.41e-49	0.025
rs2345286	cg24346909	-0.03	-19.29	1.41e-49	0.025
rs17184168	cg24346909	-0.03	-19.29	1.41e-49	0.025
rs7218307	cg24346909	-0.03	-19.29	1.41e-49	0.025
rs6501615	cg24346909	-0.03	-19.29	1.41e-49	0.025
rs9302957	cg24346909	-0.03	-19.29	1.41e-49	0.025
rs9900024	cg24346909	-0.03	-19.29	1.41e-49	0.025
rs9898280	cg24346909	-0.03	-19.29	1.41e-49	0.025
rs62063855	cg00916973	-0.11	-19.29	1.43e-49	0.132
rs1078269	cg00916973	-0.11	-19.29	1.43e-49	0.132
rs1466114	cg24346909	0.03	19.28	1.49e-49	0.025
rs8073160	cg00061635	0.09	19.28	1.51e-49	0.109
rs8077254	cg00061635	0.09	19.28	1.51e-49	0.109
rs6503114	cg00061635	0.09	19.28	1.51e-49	0.109
rs112062237	cg09131949	-0.14	-19.27	1.56e-49	0.143
rs66588554	cg02105093	0.11	19.27	1.59e-49	0.099
rs3791172	cg22325292	-0.21	-19.27	1.63e-49	0.194
rs2292972	cg22325292	-0.21	-19.27	1.63e-49	0.194
rs8074430	cg22325292	-0.21	-19.27	1.64e-49	0.193
rs12952406	cg00061635	0.09	19.27	1.64e-49	0.111
rs12947735	cg02105093	0.11	19.25	1.88e-49	0.099
rs75669379	cg23194629	0.1	19.25	1.88e-49	0.092
rs62063304	cg00916973	-0.11	-19.25	1.9e-49	0.137
rs62063305	cg00916973	-0.11	-19.25	1.9e-49	0.137
rs6504177	cg03847641	0.04	19.25	1.9e-49	0.04
rs3803770	cg22325292	-0.22	-19.25	1.91e-49	0.202
rs1078268	cg00916973	-0.11	-19.24	1.93e-49	0.132
rs12450629	cg08960285	-0.15	-19.24	1.93e-49	0.156
rs2127223	cg25918947	-0.11	-19.24	1.94e-49	0.116
rs56356641	cg00916973	-0.11	-19.24	1.99e-49	0.131
rs62063846	cg00916973	-0.11	-19.24	2.01e-49	0.131
rs55736025	cg00916973	-0.11	-19.24	2.01e-49	0.131
rs55886080	cg00916973	-0.11	-19.24	2.01e-49	0.131
rs17184448	cg02452435	0.13	19.23	2.11e-49	0.124
rs7225612	cg00061635	0.09	19.23	2.12e-49	0.11
rs4795457	cg02105093	0.11	19.22	2.33e-49	0.099
rs7215000	cg02105093	0.11	19.22	2.33e-49	0.099
rs11650282	cg02105093	0.11	19.22	2.33e-49	0.099
rs11656272	cg02105093	0.11	19.22	2.33e-49	0.099
rs9905510	cg02105093	0.11	19.22	2.33e-49	0.099
rs12451790	cg02105093	0.11	19.22	2.33e-49	0.099
rs4795459	cg02105093	0.11	19.22	2.33e-49	0.099
rs113044547	cg02105093	0.11	19.22	2.33e-49	0.099
rs12453504	cg02105093	0.11	19.22	2.33e-49	0.099
rs12453015	cg02105093	0.11	19.22	2.33e-49	0.099
rs9907185	cg02105093	0.11	19.22	2.33e-49	0.099
rs9907192	cg02105093	0.11	19.22	2.33e-49	0.099
rs35398767	cg02105093	0.11	19.22	2.33e-49	0.099
rs9907178	cg02105093	0.11	19.22	2.33e-49	0.099
rs9890155	cg02105093	0.11	19.22	2.33e-49	0.099
rs9903248	cg02105093	0.11	19.22	2.33e-49	0.099
rs9891628	cg02105093	0.11	19.22	2.33e-49	0.099
rs4262997	cg02105093	0.11	19.22	2.33e-49	0.099
rs12948575	cg02105093	0.11	19.22	2.33e-49	0.099
rs4795462	cg02105093	0.11	19.22	2.33e-49	0.099
rs4794838	cg02105093	0.11	19.22	2.33e-49	0.099
rs4794839	cg02105093	0.11	19.22	2.33e-49	0.099
rs12951232	cg02105093	0.11	19.22	2.33e-49	0.099
rs11658884	cg02105093	0.11	19.22	2.33e-49	0.099
rs9915673	cg02105093	0.11	19.22	2.33e-49	0.099
rs2046759	cg02105093	0.11	19.22	2.33e-49	0.099
rs1035989	cg02105093	0.11	19.22	2.33e-49	0.099
rs11652710	cg02105093	0.11	19.22	2.33e-49	0.099
rs8078402	cg02105093	0.11	19.22	2.33e-49	0.099
rs2010405	cg02105093	0.11	19.22	2.33e-49	0.099
rs4795463	cg02105093	0.11	19.22	2.33e-49	0.099
rs4795464	cg02105093	0.11	19.22	2.33e-49	0.099
rs4791701	cg00061635	0.09	19.22	2.39e-49	0.11
rs77924424	cg00916973	-0.11	-19.21	2.48e-49	0.136
rs62061719	cg00916973	-0.11	-19.21	2.48e-49	0.136
rs17650381	cg00916973	-0.11	-19.21	2.48e-49	0.136
rs17650417	cg00916973	-0.11	-19.21	2.48e-49	0.136
rs62061720	cg00916973	-0.11	-19.21	2.48e-49	0.136
rs62061721	cg00916973	-0.11	-19.21	2.48e-49	0.136
rs79857651	cg00916973	-0.11	-19.21	2.48e-49	0.136
rs113756354	cg00916973	-0.11	-19.21	2.48e-49	0.136
rs12150111	cg00916973	-0.11	-19.21	2.48e-49	0.136
rs12150460	cg00916973	-0.11	-19.21	2.48e-49	0.136
rs12150195	cg00916973	-0.11	-19.21	2.48e-49	0.136
rs55874169	cg00916973	-0.11	-19.21	2.48e-49	0.136
rs62061723	cg00916973	-0.11	-19.21	2.48e-49	0.136
rs62061724	cg00916973	-0.11	-19.21	2.48e-49	0.136
rs12150229	cg00916973	-0.11	-19.21	2.48e-49	0.136
rs12150230	cg00916973	-0.11	-19.21	2.48e-49	0.136
rs12150576	cg00916973	-0.11	-19.21	2.48e-49	0.136
rs12150235	cg00916973	-0.11	-19.21	2.48e-49	0.136
rs12150242	cg00916973	-0.11	-19.21	2.48e-49	0.136
rs12150104	cg00916973	-0.11	-19.21	2.48e-49	0.136
rs62061725	cg00916973	-0.11	-19.21	2.48e-49	0.136
rs62061726	cg00916973	-0.11	-19.21	2.48e-49	0.136
rs113537106	cg00916973	-0.11	-19.21	2.48e-49	0.136
rs62055489	cg00916973	-0.11	-19.21	2.52e-49	0.129
rs8072402	cg14865086	0.11	19.2	2.67e-49	0.128
rs12937908	cg14865086	0.11	19.2	2.72e-49	0.127
rs12602470	cg19553932	0.25	19.2	2.72e-49	0.304
rs11652745	cg14865086	0.11	19.2	2.73e-49	0.128
rs9907107	cg14865086	0.11	19.2	2.73e-49	0.128
rs8070574	cg14865086	0.11	19.2	2.73e-49	0.128
rs4985759	cg14865086	0.11	19.2	2.73e-49	0.128
rs7219248	cg14865086	0.11	19.2	2.73e-49	0.128
rs7220275	cg14865086	0.11	19.2	2.73e-49	0.128
rs1029830	cg14865086	0.11	19.2	2.73e-49	0.128
rs2458529	cg14865086	0.11	19.2	2.74e-49	0.127
rs9894884	cg14865086	0.11	19.2	2.74e-49	0.127
rs9901894	cg14865086	0.11	19.2	2.74e-49	0.127
rs9890657	cg14865086	0.11	19.2	2.74e-49	0.127
rs1476789	cg17361885	-0.11	-19.2	2.77e-49	0.119
rs55662347	cg00916973	-0.11	-19.19	2.78e-49	0.132
rs1010442	cg24346909	0.03	19.19	2.8e-49	0.025
rs9913801	cg02105093	0.11	19.19	2.81e-49	0.099
rs34072556	cg24951402	0.12	19.19	2.85e-49	0.11
rs75743061	cg00916973	-0.11	-19.19	2.92e-49	0.132
rs62063795	cg00916973	-0.11	-19.19	2.92e-49	0.132
rs62063796	cg00916973	-0.11	-19.19	2.92e-49	0.132
rs62063797	cg00916973	-0.11	-19.19	2.92e-49	0.132
rs77290642	cg00916973	-0.11	-19.19	2.92e-49	0.132
rs76618565	cg00916973	-0.11	-19.19	2.92e-49	0.132
rs62063798	cg00916973	-0.11	-19.19	2.92e-49	0.132
rs62063799	cg00916973	-0.11	-19.19	2.92e-49	0.132
rs62063800	cg00916973	-0.11	-19.19	2.92e-49	0.132
rs62063801	cg00916973	-0.11	-19.19	2.92e-49	0.132
rs17651857	cg00916973	-0.11	-19.19	2.92e-49	0.132
rs74759276	cg00916973	-0.11	-19.19	2.92e-49	0.132
rs17651887	cg00916973	-0.11	-19.19	2.92e-49	0.132
rs62063842	cg00916973	-0.11	-19.19	2.92e-49	0.132
rs55913645	cg00916973	-0.11	-19.19	2.92e-49	0.132
rs17573175	cg00916973	-0.11	-19.19	2.92e-49	0.132
rs62063845	cg00916973	-0.11	-19.19	2.92e-49	0.132
rs9891302	cg02105093	0.11	19.19	2.93e-49	0.098
rs9894573	cg02105093	0.11	19.19	2.93e-49	0.098
rs11868810	cg03115019	-0.1	-19.18	3.01e-49	0.095
rs55711941	cg00916973	-0.11	-19.18	3.02e-49	0.134
rs55709241	cg00916973	-0.11	-19.18	3.02e-49	0.134
rs56280951	cg00916973	-0.11	-19.18	3.02e-49	0.134
rs112206871	cg00916973	-0.11	-19.18	3.02e-49	0.134
rs56166491	cg00916973	-0.11	-19.18	3.02e-49	0.134
rs56226437	cg00916973	-0.11	-19.18	3.02e-49	0.134
rs55907036	cg00916973	-0.11	-19.18	3.02e-49	0.134
rs56294117	cg00916973	-0.11	-19.18	3.02e-49	0.134
rs112415880	cg00916973	-0.11	-19.18	3.02e-49	0.134
rs62063291	cg00916973	-0.11	-19.18	3.02e-49	0.134
rs62063292	cg00916973	-0.11	-19.18	3.02e-49	0.134
rs62063293	cg00916973	-0.11	-19.18	3.02e-49	0.134
rs62063294	cg00916973	-0.11	-19.18	3.02e-49	0.134
rs17650973	cg00916973	-0.11	-19.18	3.02e-49	0.134
rs62063295	cg00916973	-0.11	-19.18	3.02e-49	0.134
rs17650991	cg00916973	-0.11	-19.18	3.02e-49	0.134
rs75145092	cg00916973	-0.11	-19.18	3.02e-49	0.134
rs113857334	cg00916973	-0.11	-19.18	3.02e-49	0.134
rs17572147	cg00916973	-0.11	-19.18	3.02e-49	0.134
rs77513497	cg00916973	-0.11	-19.18	3.02e-49	0.134
rs17572169	cg00916973	-0.11	-19.18	3.02e-49	0.134
rs62063296	cg00916973	-0.11	-19.18	3.02e-49	0.134
rs142792793	cg00916973	-0.11	-19.18	3.02e-49	0.134
rs62641967	cg00916973	-0.11	-19.18	3.02e-49	0.134
rs74373419	cg00916973	-0.11	-19.18	3.02e-49	0.134
rs62063297	cg00916973	-0.11	-19.18	3.02e-49	0.134
rs62063298	cg00916973	-0.11	-19.18	3.02e-49	0.134
rs62063299	cg00916973	-0.11	-19.18	3.02e-49	0.134
rs62063300	cg00916973	-0.11	-19.18	3.02e-49	0.134
rs62063301	cg00916973	-0.11	-19.18	3.02e-49	0.134
rs62063302	cg00916973	-0.11	-19.18	3.02e-49	0.134
rs62063303	cg00916973	-0.11	-19.18	3.02e-49	0.134
rs67327562	cg02105093	0.11	19.18	3.1e-49	0.1
rs9902953	cg02105093	0.11	19.18	3.17e-49	0.099
rs62076520	cg22325292	-0.22	-19.17	3.26e-49	0.202
rs12185233	cg12609785	0.18	19.17	3.31e-49	0.208
rs28463045	cg21358336	-0.36	-19.17	3.36e-49	0.377
rs78440279	cg00916973	-0.11	-19.17	3.37e-49	0.133
rs1015769	cg19553932	0.25	19.17	3.38e-49	0.3
rs55768605	cg00916973	-0.11	-19.17	3.4e-49	0.13
rs7215310	cg02105093	0.11	19.17	3.4e-49	0.097
rs11651867	cg02105093	0.11	19.17	3.4e-49	0.097
rs966940	cg24346909	0.03	19.17	3.45e-49	0.025
rs745143	cg24346909	0.03	19.16	3.46e-49	0.025
rs11869253	cg24346909	0.03	19.16	3.46e-49	0.025
rs9911960	cg03468132	-0.09	-19.16	3.66e-49	0.1
rs34739154	cg24346909	0.03	19.15	3.84e-49	0.025
rs71904125;rs113254322;rs758407156	cg00916973	-0.11	-19.15	3.86e-49	0.13
rs1708629	cg14865086	0.11	19.15	3.96e-49	0.132
rs7217361	cg21556178	-0.14	-19.14	4.06e-49	0.131
rs62056935	cg00916973	-0.11	-19.14	4.2e-49	0.127
rs113874111;rs375486956	cg00916973	-0.11	-19.14	4.2e-49	0.127
rs12450792	cg24346909	0.03	19.13	4.49e-49	0.025
rs112058117	cg00916973	-0.11	-19.13	4.5e-49	0.134
rs34463441	cg02105093	0.11	19.13	4.56e-49	0.099
rs7212348	cg02105093	0.11	19.13	4.56e-49	0.099
rs7212367	cg02105093	0.11	19.13	4.56e-49	0.099
rs9908881	cg02105093	0.11	19.13	4.56e-49	0.099
rs12943058	cg02105093	0.11	19.13	4.56e-49	0.099
rs9891925	cg02105093	0.11	19.13	4.56e-49	0.099
rs9893782	cg02105093	0.11	19.13	4.56e-49	0.099
rs9895625	cg02105093	0.11	19.13	4.56e-49	0.099
rs4794837	cg02105093	0.11	19.13	4.56e-49	0.099
rs11867909	cg21358336	-0.35	-19.13	4.57e-49	0.384
rs9783830	cg02452435	-0.13	-19.13	4.59e-49	0.123
rs8082389	cg03168497	0.14	19.12	4.72e-49	0.147
rs8066198	cg03168497	0.14	19.12	4.72e-49	0.147
rs434473	cg21237687	-0.11	-19.12	4.75e-49	0.122
rs35199116	cg02105093	0.11	19.11	4.97e-49	0.098
rs28873200	cg02105093	0.11	19.11	4.97e-49	0.098
rs28820029	cg02105093	0.11	19.11	4.97e-49	0.098
rs9898892	cg02105093	0.11	19.11	4.97e-49	0.098
rs4795465	cg02105093	0.11	19.11	4.97e-49	0.098
rs59461345	cg02105093	0.11	19.11	4.97e-49	0.098
rs11656256	cg02105093	0.11	19.11	4.97e-49	0.098
rs12946132	cg02105093	0.11	19.11	4.97e-49	0.098
rs34267753	cg02105093	0.11	19.11	4.97e-49	0.098
rs2874253	cg02105093	0.11	19.11	4.97e-49	0.098
rs2087354	cg02105093	0.11	19.11	4.97e-49	0.098
rs7211502	cg02105093	0.11	19.11	4.97e-49	0.098
rs12450825	cg02105093	0.11	19.11	4.97e-49	0.098
rs113925422	cg00916973	-0.11	-19.11	5.17e-49	0.14
rs2043031	cg02105093	0.11	19.11	5.21e-49	0.099
rs4530187	cg24587835	0.26	19.11	5.3e-49	0.247
rs1126667	cg21237687	-0.11	-19.1	5.4e-49	0.124
rs7218979	cg24346909	0.03	19.1	5.41e-49	0.025
rs6501605	cg24346909	0.03	19.1	5.41e-49	0.025
rs62055461	cg12609785	0.18	19.1	5.46e-49	0.209
rs62055462	cg12609785	0.18	19.1	5.46e-49	0.209
rs62055463	cg12609785	0.18	19.1	5.46e-49	0.209
rs77652965	cg12609785	0.18	19.1	5.46e-49	0.209
rs75690239	cg12609785	0.18	19.1	5.46e-49	0.209
rs62055464	cg12609785	0.18	19.1	5.46e-49	0.209
rs62055465	cg12609785	0.18	19.1	5.46e-49	0.209
rs62055466	cg12609785	0.18	19.1	5.46e-49	0.209
rs62055467	cg12609785	0.18	19.1	5.46e-49	0.209
rs17565025	cg00916973	-0.11	-19.1	5.61e-49	0.134
rs8068700	cg17416552	0.18	19.09	6e-49	0.193
rs7209562	cg25413575	-0.13	-19.08	6.2e-49	0.104
rs34575687	cg05368731	0.07	19.08	6.23e-49	0.072
rs4474733	cg05368731	0.07	19.08	6.23e-49	0.072
rs623209	cg21556178	-0.14	-19.08	6.26e-49	0.128
rs2252848	cg03115019	-0.11	-19.08	6.28e-49	0.104
rs9904400	cg02452435	-0.13	-19.08	6.33e-49	0.122
rs8182271;rs71354886	cg02452435	-0.13	-19.08	6.33e-49	0.122
rs62061727	cg00916973	-0.11	-19.08	6.39e-49	0.134
rs62061728	cg00916973	-0.11	-19.08	6.39e-49	0.134
rs62061729	cg00916973	-0.11	-19.08	6.39e-49	0.134
rs62061730	cg00916973	-0.11	-19.08	6.39e-49	0.134
rs62061731	cg00916973	-0.11	-19.08	6.39e-49	0.134
rs62061732	cg00916973	-0.11	-19.08	6.39e-49	0.134
rs62062768	cg00916973	-0.11	-19.08	6.39e-49	0.134
rs62055468	cg12609785	0.18	19.08	6.62e-49	0.211
rs62055469	cg12609785	0.18	19.08	6.62e-49	0.211
rs62055470	cg12609785	0.18	19.08	6.62e-49	0.211
rs62055471	cg12609785	0.18	19.08	6.62e-49	0.211
rs56327054	cg12609785	0.18	19.08	6.62e-49	0.211
rs56036719	cg12609785	0.18	19.08	6.62e-49	0.211
rs55781174	cg12609785	0.18	19.08	6.62e-49	0.211
rs12150223	cg12609785	0.18	19.08	6.62e-49	0.211
rs4442854	cg01348922	0.13	19.07	6.91e-49	0.14
rs8067469	cg01348922	0.13	19.07	6.91e-49	0.14
rs112003311	cg00916973	-0.11	-19.07	7.07e-49	0.135
rs111751251	cg00916973	-0.11	-19.07	7.07e-49	0.135
rs4627392	cg01348922	0.13	19.06	7.4e-49	0.141
rs62054437	cg00916973	-0.11	-19.06	7.4e-49	0.128
rs633811	cg03115019	-0.1	-19.06	7.55e-49	0.092
rs8081423	cg22325292	-0.21	-19.06	7.6e-49	0.193
rs11657141	cg02105093	0.11	19.06	7.68e-49	0.098
rs34644886	cg02105093	0.11	19.06	7.68e-49	0.098
rs62057051	cg13768055	-0.23	-19.05	7.83e-49	0.259
rs35621498	cg25456020	-0.13	-19.05	7.91e-49	0.13
rs12941133	cg13768055	-0.23	-19.05	7.92e-49	0.262
rs3751925	cg24346909	0.03	19.05	8.07e-49	0.025
rs12943724	cg13768055	-0.23	-19.04	8.36e-49	0.261
rs35292180	cg13768055	-0.23	-19.04	8.36e-49	0.261
rs12450781	cg24346909	0.03	19.04	8.62e-49	0.025
rs7503166	cg24346909	0.03	19.03	9.22e-49	0.024
rs10445370	cg12609785	0.18	19.03	9.52e-49	0.212
rs55996632	cg12609785	0.18	19.03	9.52e-49	0.212
rs55886302	cg12609785	0.18	19.03	9.52e-49	0.212
rs56136075	cg12609785	0.18	19.03	9.52e-49	0.212
rs62054839	cg12609785	0.18	19.03	9.52e-49	0.212
rs62054840	cg12609785	0.18	19.03	9.52e-49	0.212
rs62054841	cg12609785	0.18	19.03	9.52e-49	0.212
rs62054842	cg12609785	0.18	19.03	9.52e-49	0.212
rs62054844	cg12609785	0.18	19.03	9.52e-49	0.212
rs76627340	cg12609785	0.18	19.03	9.52e-49	0.212
rs75945623	cg12609785	0.18	19.03	9.52e-49	0.212
rs79889833	cg12609785	0.18	19.03	9.52e-49	0.212
rs77625338	cg12609785	0.18	19.03	9.52e-49	0.212
rs77489223	cg12609785	0.18	19.03	9.52e-49	0.212
rs55888391	cg12609785	0.18	19.03	9.52e-49	0.212
rs74872829	cg12609785	0.18	19.03	9.52e-49	0.212
rs76329216	cg12609785	0.18	19.03	9.52e-49	0.212
rs62054846	cg12609785	0.18	19.03	9.52e-49	0.212
rs55646970	cg12609785	0.18	19.03	9.52e-49	0.212
rs55673092	cg12609785	0.18	19.03	9.52e-49	0.212
rs56347602	cg12609785	0.18	19.03	9.52e-49	0.212
rs56100710	cg12609785	0.18	19.03	9.52e-49	0.212
rs56026232	cg12609785	0.18	19.03	9.52e-49	0.212
rs56249080	cg12609785	0.18	19.03	9.52e-49	0.212
rs56227067	cg12609785	0.18	19.03	9.52e-49	0.212
rs55719714	cg12609785	0.18	19.03	9.52e-49	0.212
rs56299858	cg12609785	0.18	19.03	9.52e-49	0.212
rs62054857	cg12609785	0.18	19.03	9.52e-49	0.212
rs2316771	cg12609785	0.18	19.03	9.52e-49	0.212
rs62055478	cg12609785	0.18	19.03	9.52e-49	0.212
rs59532222	cg24346909	0.03	19.03	9.56e-49	0.025
rs60634439	cg24346909	0.03	19.03	9.56e-49	0.025
rs1052705	cg24346909	0.03	19.03	9.56e-49	0.025
rs6501604	cg24346909	0.03	19.02	9.61e-49	0.025
rs12450410	cg01074613	-0.07	-19.02	1e-48	0.071
rs55944735	cg00916973	-0.11	-19.02	1e-48	0.129
rs56180212	cg00916973	-0.11	-19.02	1e-48	0.129
rs12944389	cg00061635	0.09	19.01	1.03e-48	0.109
rs55779402	cg01074613	-0.07	-19.01	1.04e-48	0.072
rs12943788	cg22325292	-0.21	-19	1.11e-48	0.197
rs2941553	cg14705018	0.07	19	1.16e-48	0.086
rs2665854	cg14705018	0.07	19	1.16e-48	0.086
rs28386778	cg14705018	0.07	19	1.16e-48	0.086
rs2665855	cg14705018	0.07	19	1.16e-48	0.086
rs8079446	cg17416552	0.18	19	1.19e-48	0.191
rs3760410	cg23247955	0.07	18.99	1.23e-48	0.067
rs4793213	cg05368731	0.07	18.99	1.27e-48	0.073
rs1703824	cg07965995	-0.28	-18.98	1.35e-48	0.267
rs9916413	cg17416552	0.18	18.97	1.41e-48	0.19
rs9889930	cg17416552	0.18	18.97	1.41e-48	0.19
rs61069123	cg17416552	0.18	18.97	1.41e-48	0.19
rs766436112;rs796694046;rs12946844;rs66697867;rs770534717;rs771133280	cg22902669	-0.08	-18.97	1.44e-48	0.076
rs66468556	cg25456020	-0.13	-18.97	1.45e-48	0.128
rs9915361	cg17416552	0.18	18.97	1.48e-48	0.188
rs589978	cg21556178	-0.14	-18.96	1.53e-48	0.132
rs583164	cg21556178	-0.14	-18.96	1.53e-48	0.132
rs590315	cg21556178	-0.14	-18.96	1.53e-48	0.132
rs12939135	cg24346909	-0.03	-18.96	1.58e-48	0.025
rs35755406	cg24346909	-0.03	-18.96	1.58e-48	0.025
rs17781751	cg24346909	-0.03	-18.96	1.58e-48	0.025
rs12951304	cg24346909	-0.03	-18.96	1.58e-48	0.025
rs12942199	cg24346909	-0.03	-18.96	1.58e-48	0.025
rs12450704	cg24346909	-0.03	-18.96	1.58e-48	0.025
rs12453817	cg24346909	-0.03	-18.96	1.58e-48	0.025
rs4605239	cg24346909	-0.03	-18.96	1.58e-48	0.025
rs12453902	cg24346909	-0.03	-18.96	1.58e-48	0.025
rs4517854	cg24346909	-0.03	-18.96	1.58e-48	0.025
rs5009295	cg24346909	-0.03	-18.96	1.58e-48	0.025
rs12943282	cg24346909	-0.03	-18.96	1.58e-48	0.025
rs12935884	cg24346909	-0.03	-18.96	1.58e-48	0.025
rs12449296	cg24346909	-0.03	-18.96	1.58e-48	0.025
rs12451396	cg24346909	-0.03	-18.96	1.58e-48	0.025
rs35520697	cg24346909	-0.03	-18.96	1.58e-48	0.025
rs17184371	cg24346909	-0.03	-18.96	1.58e-48	0.025
rs72849259	cg24346909	-0.03	-18.96	1.58e-48	0.025
rs56013848	cg24346909	-0.03	-18.96	1.58e-48	0.025
rs35879086	cg00916973	-0.11	-18.95	1.62e-48	0.138
rs62055869	cg00916973	-0.11	-18.95	1.62e-48	0.138
rs17426174	cg00916973	-0.11	-18.95	1.62e-48	0.138
rs7222042	cg21237687	-0.11	-18.95	1.67e-48	0.124
rs8067917	cg23194629	0.1	18.95	1.68e-48	0.089
rs11650272	cg25918947	-0.1	-18.94	1.75e-48	0.112
rs62054835	cg12609785	0.19	18.94	1.77e-48	0.214
rs10445369	cg12609785	0.19	18.94	1.77e-48	0.214
rs10445334	cg12609785	0.19	18.94	1.77e-48	0.214
rs10445335	cg12609785	0.19	18.94	1.77e-48	0.214
rs10445336	cg12609785	0.19	18.94	1.77e-48	0.214
rs9303621	cg02105093	0.11	18.94	1.85e-48	0.099
rs113327146	cg06683719	0.1	18.93	1.87e-48	0.109
rs7207327	cg03597174	0.12	18.93	1.94e-48	0.132
rs9916025	cg23247955	0.07	18.93	1.96e-48	0.067
rs2412317	cg23247955	0.07	18.93	1.96e-48	0.067
rs9890195	cg02105093	0.11	18.93	1.98e-48	0.099
rs9890377	cg02105093	0.11	18.93	1.98e-48	0.099
rs4795456	cg02105093	0.11	18.92	2.06e-48	0.101
rs1009707	cg20451208	-0.14	-18.92	2.08e-48	0.177
rs8066505	cg20008800	0.16	18.92	2.12e-48	0.155
rs57439944	cg06683719	0.1	18.91	2.17e-48	0.11
rs28437236	cg23194629	0.1	18.91	2.23e-48	0.089
rs10468482	cg12882968	0.1	18.91	2.25e-48	0.108
rs55764911	cg01074613	-0.07	-18.9	2.35e-48	0.071
rs9909640	cg21358336	-0.35	-18.9	2.37e-48	0.383
rs1024664	cg19553932	0.25	18.9	2.37e-48	0.296
rs9901673	cg12739724	0.14	18.9	2.44e-48	0.148
rs62054383	cg00916973	-0.11	-18.89	2.52e-48	0.133
rs10514879	cg00916973	-0.11	-18.89	2.52e-48	0.133
rs11078583	cg15255086	0.13	18.89	2.56e-48	0.128
rs55962674	cg00916973	-0.11	-18.89	2.66e-48	0.126
rs55787734	cg00916973	-0.11	-18.89	2.66e-48	0.126
rs17334797	cg00916973	-0.11	-18.89	2.66e-48	0.126
rs17426064	cg00916973	-0.11	-18.89	2.66e-48	0.126
rs17184427	cg02452435	0.13	18.88	2.73e-48	0.124
rs635996	cg21556178	-0.14	-18.88	2.74e-48	0.127
rs9788998	cg10281770	0.07	18.88	2.83e-48	0.074
rs8076031	cg04219014	0.04	18.87	2.89e-48	0.047
rs603118	cg03115019	-0.1	-18.87	2.89e-48	0.091
rs111825734	cg00916973	-0.11	-18.87	2.89e-48	0.136
rs574893	cg03468132	-0.09	-18.87	2.9e-48	0.101
rs573682	cg03468132	-0.09	-18.87	2.9e-48	0.101
rs9908122	cg01348922	0.13	18.87	2.96e-48	0.139
rs9911703	cg17416552	0.18	18.87	3e-48	0.193
rs582192	cg00809820	-0.18	-18.86	3.1e-48	0.171
rs2292352	cg21237687	-0.11	-18.86	3.18e-48	0.123
rs12938729	cg03468132	-0.09	-18.85	3.35e-48	0.098
rs72822585	cg19553932	0.25	18.85	3.42e-48	0.3
rs67155885	cg15462411	0.08	18.85	3.47e-48	0.093
rs75210307	cg12609785	0.18	18.85	3.47e-48	0.204
rs17651093	cg00916973	-0.11	-18.85	3.57e-48	0.131
rs9914819	cg00061635	0.09	18.83	3.99e-48	0.109
rs62054817	cg12609785	0.19	18.83	4.08e-48	0.216
rs2248894	cg03115019	-0.1	-18.83	4.11e-48	0.102
rs62054833	cg12609785	0.19	18.82	4.36e-48	0.215
rs76563578	cg12609785	0.19	18.82	4.36e-48	0.215
rs111962225	cg12609785	0.19	18.82	4.36e-48	0.215
rs113093579	cg12609785	0.19	18.82	4.36e-48	0.215
rs62054834	cg12609785	0.19	18.82	4.36e-48	0.215
rs11571335	cg21237687	-0.11	-18.81	4.56e-48	0.123
rs1466116	cg24346909	0.03	18.81	4.58e-48	0.025
rs62054388	cg00916973	-0.11	-18.81	4.66e-48	0.131
rs9747327	cg18442075	-0.15	-18.81	4.66e-48	0.156
rs11652600	cg18442075	-0.15	-18.81	4.66e-48	0.156
rs28475888	cg17416552	0.18	18.81	4.78e-48	0.193
rs56280222	cg00916973	-0.11	-18.8	4.88e-48	0.135
rs62054384	cg00916973	-0.11	-18.8	4.88e-48	0.135
rs56205560	cg00916973	-0.11	-18.8	4.88e-48	0.135
rs56380663	cg00916973	-0.11	-18.8	4.88e-48	0.135
rs11871545	cg24587835	0.26	18.8	5.14e-48	0.252
rs12150256	cg24951402	0.12	18.8	5.16e-48	0.107
rs17611995	cg01074613	-0.07	-18.79	5.29e-48	0.072
rs11650019	cg00809820	-0.19	-18.79	5.49e-48	0.166
rs4792987	cg05368731	0.07	18.79	5.52e-48	0.072
rs12938360	cg02105093	0.11	18.78	5.7e-48	0.098
rs11655722	cg17361885	-0.11	-18.78	5.79e-48	0.115
rs17769490	cg12609785	0.19	18.77	6e-48	0.215
rs77063768	cg12609785	0.19	18.77	6e-48	0.215
rs62054818	cg12609785	0.19	18.77	6e-48	0.215
rs62054819	cg12609785	0.19	18.77	6e-48	0.215
rs439558	cg00916973	-0.11	-18.77	6.1e-48	0.124
rs2942168	cg12609785	0.18	18.77	6.12e-48	0.204
rs17761046	cg12609785	0.18	18.77	6.12e-48	0.204
rs78454137;rs796349817	cg12609785	0.18	18.77	6.12e-48	0.204
rs11079719	cg12609785	0.18	18.77	6.12e-48	0.204
rs11079724	cg12609785	0.18	18.77	6.12e-48	0.204
rs62055947;rs796073669	cg12609785	0.18	18.77	6.12e-48	0.204
rs1396862	cg12609785	0.18	18.77	6.12e-48	0.204
rs62054815	cg12609785	0.18	18.77	6.12e-48	0.204
rs12185268	cg12609785	0.18	18.77	6.12e-48	0.204
rs12185235	cg12609785	0.18	18.77	6.12e-48	0.204
rs12373123	cg12609785	0.18	18.77	6.12e-48	0.204
rs12373139	cg12609785	0.18	18.77	6.12e-48	0.204
rs371722526;rs796679008;rs79412431	cg12609785	0.18	18.77	6.12e-48	0.204
rs1078830	cg12609785	0.18	18.77	6.12e-48	0.204
rs34416056	cg12609785	0.18	18.77	6.12e-48	0.204
rs17770343	cg12609785	0.18	18.77	6.12e-48	0.204
rs80233201	cg12609785	0.18	18.77	6.12e-48	0.204
rs1864325	cg12609785	0.18	18.77	6.12e-48	0.204
rs55691306	cg12609785	0.18	18.77	6.12e-48	0.204
rs55823844	cg12609785	0.18	18.77	6.12e-48	0.204
rs62061717	cg12609785	0.18	18.77	6.12e-48	0.204
rs773714190;rs796114184;rs62061718;rs67157566;rs774630024	cg12609785	0.18	18.77	6.12e-48	0.204
rs78556223	cg12609785	0.18	18.77	6.12e-48	0.204
rs74531363	cg12609785	0.18	18.77	6.12e-48	0.204
rs62063282	cg12609785	0.18	18.77	6.12e-48	0.204
rs17572495	cg12609785	0.18	18.77	6.12e-48	0.204
rs1981997	cg12609785	0.18	18.77	6.12e-48	0.204
rs63750417	cg12609785	0.18	18.77	6.12e-48	0.204
rs62063786	cg12609785	0.18	18.77	6.12e-48	0.204
rs17651549	cg12609785	0.18	18.77	6.12e-48	0.204
rs10445337	cg12609785	0.18	18.77	6.12e-48	0.204
rs17652066	cg12609785	0.18	18.77	6.12e-48	0.204
rs62063850	cg12609785	0.18	18.77	6.12e-48	0.204
rs17652121	cg12609785	0.18	18.77	6.12e-48	0.204
rs62063857	cg12609785	0.18	18.77	6.12e-48	0.204
rs1052587	cg12609785	0.18	18.77	6.12e-48	0.204
rs17653211	cg12609785	0.18	18.77	6.12e-48	0.204
rs62062133	cg12609785	0.18	18.77	6.12e-48	0.204
rs12150090	cg12609785	0.18	18.77	6.12e-48	0.204
rs34043286	cg12609785	0.18	18.77	6.12e-48	0.204
rs12150447	cg12609785	0.18	18.77	6.12e-48	0.204
rs62060795	cg12609785	0.18	18.77	6.12e-48	0.204
rs1117253	cg12609785	0.18	18.77	6.12e-48	0.204
rs974295	cg12609785	0.18	18.77	6.12e-48	0.204
rs796724601;rs974294	cg12609785	0.18	18.77	6.12e-48	0.204
rs2316954	cg12609785	0.18	18.77	6.12e-48	0.204
rs78286854	cg00916973	-0.11	-18.77	6.42e-48	0.128
rs1736200	cg14865086	-0.11	-18.76	6.77e-48	0.125
rs745732821;rs904383	cg24346909	0.03	18.76	6.89e-48	0.025
rs745142	cg24346909	0.03	18.76	6.89e-48	0.025
rs11079851	cg18128536	0.08	18.75	7.04e-48	0.089
rs62057151	cg00916973	-0.11	-18.74	7.59e-48	0.132
rs8070890	cg01074613	-0.07	-18.74	7.69e-48	0.069
rs9898789	cg01074613	-0.07	-18.74	7.69e-48	0.069
rs4420582	cg22896075	-0.08	-18.73	8.5e-48	0.09
rs3218667	cg05284666	-0.11	-18.72	8.8e-48	0.12
rs582192	cg03115019	-0.1	-18.72	8.86e-48	0.096
rs74944644	cg12609785	0.18	18.71	9.95e-48	0.205
rs62054858	cg12609785	0.18	18.71	9.95e-48	0.205
rs79406732	cg12609785	0.18	18.71	9.95e-48	0.205
rs62054859	cg12609785	0.18	18.71	9.95e-48	0.205
rs62055460	cg12609785	0.18	18.71	9.95e-48	0.205
rs1052590	cg12609785	0.18	18.71	9.95e-48	0.205
rs1052594	cg12609785	0.18	18.71	9.95e-48	0.205
rs17574040	cg12609785	0.18	18.71	9.95e-48	0.205
rs7687	cg12609785	0.18	18.71	9.95e-48	0.205
rs17652748	cg12609785	0.18	18.71	9.95e-48	0.205
rs16940806	cg12609785	0.18	18.71	9.95e-48	0.205
rs2158257	cg12609785	0.18	18.71	9.95e-48	0.205
rs17574228	cg12609785	0.18	18.71	9.95e-48	0.205
rs10514897	cg12609785	0.18	18.71	9.95e-48	0.205
rs62062137	cg12609785	0.18	18.71	9.95e-48	0.205
rs41382552	cg12609785	0.18	18.71	9.95e-48	0.205
rs112578465	cg12609785	0.18	18.71	9.95e-48	0.205
rs62063672	cg12609785	0.18	18.71	9.95e-48	0.205
rs62063673	cg12609785	0.18	18.71	9.95e-48	0.205
rs12150336	cg12609785	0.18	18.71	9.95e-48	0.205
rs12150570	cg12609785	0.18	18.71	9.95e-48	0.205
rs112746008	cg12609785	0.18	18.71	9.95e-48	0.205
rs112333322	cg12609785	0.18	18.71	9.95e-48	0.205
rs111327992	cg12609785	0.18	18.71	9.95e-48	0.205
rs74977736	cg12609785	0.18	18.71	9.95e-48	0.205
rs12150064	cg12609785	0.18	18.71	9.95e-48	0.205
rs17653836	cg12609785	0.18	18.71	9.95e-48	0.205
rs17575423	cg12609785	0.18	18.71	9.95e-48	0.205
rs62063676	cg12609785	0.18	18.71	9.95e-48	0.205
rs62063677	cg12609785	0.18	18.71	9.95e-48	0.205
rs62063678	cg12609785	0.18	18.71	9.95e-48	0.205
rs79649865	cg12609785	0.18	18.71	9.95e-48	0.205
rs75546272	cg12609785	0.18	18.71	9.95e-48	0.205
rs111853996	cg12609785	0.18	18.71	9.95e-48	0.205
rs112674766	cg12609785	0.18	18.71	9.95e-48	0.205
rs112074397	cg12609785	0.18	18.71	9.95e-48	0.205
rs62063680	cg12609785	0.18	18.71	9.95e-48	0.205
rs62063681	cg12609785	0.18	18.71	9.95e-48	0.205
rs62063682	cg12609785	0.18	18.71	9.95e-48	0.205
rs62063683	cg12609785	0.18	18.71	9.95e-48	0.205
rs79180862	cg12609785	0.18	18.71	9.95e-48	0.205
rs62060767	cg12609785	0.18	18.71	9.95e-48	0.205
rs62060768	cg12609785	0.18	18.71	9.95e-48	0.205
rs62060769	cg12609785	0.18	18.71	9.95e-48	0.205
rs1107820	cg12609785	0.18	18.71	9.95e-48	0.205
rs17575556	cg12609785	0.18	18.71	9.95e-48	0.205
rs17653998	cg12609785	0.18	18.71	9.95e-48	0.205
rs111372048	cg12609785	0.18	18.71	9.95e-48	0.205
rs62060785	cg12609785	0.18	18.71	9.95e-48	0.205
rs62060786	cg12609785	0.18	18.71	9.95e-48	0.205
rs62060787	cg12609785	0.18	18.71	9.95e-48	0.205
rs55714296	cg12609785	0.18	18.71	9.95e-48	0.205
rs55690782	cg12609785	0.18	18.71	9.95e-48	0.205
rs17654016	cg12609785	0.18	18.71	9.95e-48	0.205
rs2316951	cg12609785	0.18	18.71	9.95e-48	0.205
rs2316952	cg12609785	0.18	18.71	9.95e-48	0.205
rs17575683	cg12609785	0.18	18.71	9.95e-48	0.205
rs112411928	cg12609785	0.18	18.71	9.95e-48	0.205
rs2316953	cg12609785	0.18	18.71	9.95e-48	0.205
rs2838	cg12609785	0.18	18.71	9.95e-48	0.205
rs62063787	cg12609785	0.18	18.7	1.05e-47	0.204
rs1052553	cg12609785	0.18	18.7	1.05e-47	0.204
rs4796754	cg18442075	-0.15	-18.7	1.06e-47	0.156
rs62055948	cg12609785	0.18	18.7	1.06e-47	0.204
rs3791174	cg00809820	-0.19	-18.69	1.12e-47	0.171
rs8073146	cg12609785	0.18	18.69	1.12e-47	0.201
rs11868664	cg13768055	-0.23	-18.68	1.19e-47	0.262
rs12150516	cg12609785	0.18	18.68	1.2e-47	0.207
rs668990	cg00809820	-0.18	-18.67	1.32e-47	0.171
rs9675211	cg01074613	-0.07	-18.67	1.33e-47	0.071
rs1042356	cg21237687	-0.11	-18.67	1.34e-47	0.123
rs74846646	cg12609785	0.18	18.66	1.35e-47	0.204
rs28416808	cg00916973	-0.11	-18.66	1.36e-47	0.124
rs11079725	cg12609785	0.18	18.66	1.37e-47	0.207
rs12373142	cg12609785	0.18	18.66	1.37e-47	0.207
rs2106784	cg12609785	0.18	18.66	1.37e-47	0.207
rs2158072	cg12609785	0.18	18.66	1.37e-47	0.207
rs62055488	cg12609785	0.18	18.66	1.37e-47	0.207
rs62055490	cg12609785	0.18	18.66	1.37e-47	0.207
rs10491140	cg12609785	0.18	18.66	1.37e-47	0.207
rs62055491	cg12609785	0.18	18.66	1.37e-47	0.207
rs62055492	cg12609785	0.18	18.66	1.37e-47	0.207
rs2009	cg21358336	-0.36	-18.66	1.39e-47	0.396
rs9751	cg21358336	-0.36	-18.66	1.39e-47	0.396
rs7224377	cg21358336	-0.36	-18.66	1.39e-47	0.396
rs1994969	cg18128536	0.08	18.66	1.4e-47	0.088
rs1880752	cg00916973	-0.11	-18.66	1.41e-47	0.131
rs4617909	cg00916973	-0.11	-18.66	1.41e-47	0.131
rs2902662	cg00916973	-0.11	-18.66	1.41e-47	0.131
rs2864087	cg00916973	-0.11	-18.66	1.41e-47	0.131
rs2902661	cg00916973	-0.11	-18.66	1.41e-47	0.131
rs4609899	cg00916973	-0.11	-18.66	1.41e-47	0.131
rs4471726	cg00916973	-0.11	-18.66	1.41e-47	0.131
rs79226879	cg00916973	-0.11	-18.66	1.41e-47	0.131
rs17563599	cg00916973	-0.11	-18.66	1.41e-47	0.131
rs17649138	cg00916973	-0.11	-18.66	1.41e-47	0.131
rs62054389	cg00916973	-0.11	-18.66	1.41e-47	0.131
rs62054390	cg00916973	-0.11	-18.66	1.41e-47	0.131
rs55947210	cg00916973	-0.11	-18.66	1.41e-47	0.131
rs62054392	cg00916973	-0.11	-18.66	1.41e-47	0.131
rs4390635	cg00916973	-0.11	-18.66	1.41e-47	0.131
rs62054393	cg00916973	-0.11	-18.66	1.41e-47	0.131
rs75986348	cg00916973	-0.11	-18.66	1.41e-47	0.131
rs17649162	cg00916973	-0.11	-18.66	1.41e-47	0.131
rs62054394	cg00916973	-0.11	-18.66	1.41e-47	0.131
rs113790915	cg00916973	-0.11	-18.66	1.41e-47	0.131
rs77807457	cg00916973	-0.11	-18.66	1.41e-47	0.131
rs75022332	cg00916973	-0.11	-18.66	1.41e-47	0.131
rs77301847	cg00916973	-0.11	-18.66	1.41e-47	0.131
rs62054395	cg00916973	-0.11	-18.66	1.41e-47	0.131
rs17563683	cg00916973	-0.11	-18.66	1.41e-47	0.131
rs62054396	cg00916973	-0.11	-18.66	1.41e-47	0.131
rs17563718	cg00916973	-0.11	-18.66	1.41e-47	0.131
rs62054397	cg00916973	-0.11	-18.66	1.41e-47	0.131
rs56137963	cg24346909	-0.03	-18.65	1.5e-47	0.025
rs28847895	cg22902669	-0.08	-18.65	1.5e-47	0.076
rs8082389	cg06086634	0.08	18.65	1.54e-47	0.093
rs8066198	cg06086634	0.08	18.65	1.54e-47	0.093
rs55779147	cg12609785	0.18	18.64	1.6e-47	0.211
rs56357543	cg12609785	0.18	18.64	1.6e-47	0.211
rs56099546	cg12609785	0.18	18.64	1.6e-47	0.211
rs4986110	cg22325292	-0.21	-18.64	1.61e-47	0.193
rs4796519	cg21358336	-0.35	-18.64	1.64e-47	0.381
rs2309595	cg21358336	-0.35	-18.64	1.64e-47	0.381
rs9911559	cg21358336	-0.35	-18.64	1.64e-47	0.381
rs9914024	cg21358336	-0.35	-18.64	1.64e-47	0.381
rs2301873	cg21358336	-0.35	-18.64	1.64e-47	0.381
rs74850776	cg12609785	0.18	18.63	1.68e-47	0.206
rs62057050	cg13768055	-0.23	-18.63	1.77e-47	0.262
rs8065584	cg24346909	-0.03	-18.62	1.8e-47	0.025
rs58697678	cg15462411	0.08	18.61	1.97e-47	0.092
rs75010486	cg12609785	0.18	18.61	1.98e-47	0.205
rs75944932	cg12609785	0.18	18.61	2.07e-47	0.207
rs112572874	cg12609785	0.18	18.61	2.07e-47	0.207
rs17652036	cg12609785	0.18	18.61	2.07e-47	0.207
rs62063849	cg12609785	0.18	18.61	2.07e-47	0.207
rs62054420	cg00916973	-0.11	-18.6	2.2e-47	0.129
rs62054421	cg00916973	-0.11	-18.6	2.2e-47	0.129
rs12938918	cg25413575	-0.12	-18.6	2.24e-47	0.1
rs62063851	cg12609785	0.18	18.59	2.25e-47	0.205
rs62063852	cg12609785	0.18	18.59	2.25e-47	0.205
rs9890212	cg02105093	0.11	18.59	2.27e-47	0.097
rs9912456	cg21358336	0.34	18.59	2.32e-47	0.355
rs72811096	cg18200150	0.19	18.59	2.36e-47	0.202
rs7211624	cg23247955	0.07	18.57	2.66e-47	0.067
rs7215661	cg23247955	0.07	18.57	2.66e-47	0.067
rs599314	cg03115019	-0.1	-18.57	2.68e-47	0.092
rs630945	cg03115019	-0.1	-18.57	2.7e-47	0.09
rs12150127	cg12609785	0.18	18.57	2.71e-47	0.207
rs62060792	cg12609785	0.18	18.57	2.71e-47	0.207
rs76307183	cg12609785	0.18	18.57	2.71e-47	0.207
rs62060793	cg12609785	0.18	18.57	2.71e-47	0.207
rs62060794	cg12609785	0.18	18.57	2.71e-47	0.207
rs17575773	cg12609785	0.18	18.57	2.71e-47	0.207
rs62060796	cg12609785	0.18	18.57	2.71e-47	0.207
rs62060797	cg12609785	0.18	18.57	2.71e-47	0.207
rs12150344	cg12609785	0.18	18.57	2.71e-47	0.207
rs62060798	cg12609785	0.18	18.57	2.71e-47	0.207
rs62060799	cg12609785	0.18	18.57	2.71e-47	0.207
rs17575822	cg12609785	0.18	18.57	2.71e-47	0.207
rs17575850	cg12609785	0.18	18.57	2.71e-47	0.207
rs17659731	cg12609785	0.18	18.57	2.71e-47	0.207
rs739645	cg12609785	0.18	18.57	2.73e-47	0.212
rs739644	cg12609785	0.18	18.57	2.73e-47	0.212
rs7502442	cg27176264	-0.13	-18.57	2.78e-47	0.115
rs2440743	cg27042666	-0.07	-18.57	2.78e-47	0.065
rs62080330	cg01074613	-0.07	-18.55	3.16e-47	0.07
rs62054843	cg12609785	0.18	18.54	3.31e-47	0.211
rs1912151	cg12609785	0.18	18.54	3.4e-47	0.205
rs3026145	cg23194629	0.1	18.54	3.44e-47	0.089
rs55970234	cg23194629	0.1	18.54	3.44e-47	0.089
rs62054820	cg12609785	0.19	18.54	3.47e-47	0.216
rs56113217	cg12609785	0.19	18.54	3.47e-47	0.216
rs56269136	cg12609785	0.19	18.54	3.47e-47	0.216
rs56385754	cg12609785	0.19	18.54	3.47e-47	0.216
rs312466	cg21237687	-0.11	-18.54	3.48e-47	0.124
rs11078012	cg22325292	-0.21	-18.53	3.55e-47	0.194
rs11868004	cg05230392	-0.11	-18.53	3.67e-47	0.117
rs1566287	cg24346909	-0.03	-18.53	3.7e-47	0.025
rs1566288	cg24346909	-0.03	-18.53	3.7e-47	0.025
rs1566289	cg24346909	-0.03	-18.53	3.7e-47	0.025
rs2270726	cg24346909	-0.03	-18.53	3.7e-47	0.025
rs2270727	cg24346909	-0.03	-18.53	3.7e-47	0.025
rs2270728	cg24346909	-0.03	-18.53	3.7e-47	0.025
rs28575974	cg24346909	-0.03	-18.53	3.7e-47	0.025
rs28688701	cg24346909	-0.03	-18.53	3.7e-47	0.025
rs28636376	cg24346909	-0.03	-18.53	3.7e-47	0.025
rs2291846	cg24346909	-0.03	-18.53	3.7e-47	0.025
rs62063684	cg12609785	0.18	18.53	3.71e-47	0.206
rs62063685	cg12609785	0.18	18.53	3.71e-47	0.206
rs62063686	cg12609785	0.18	18.53	3.71e-47	0.206
rs62063687	cg12609785	0.18	18.53	3.71e-47	0.206
rs62060760	cg12609785	0.18	18.53	3.71e-47	0.206
rs17575437	cg12609785	0.18	18.53	3.71e-47	0.206
rs17653889	cg12609785	0.18	18.53	3.71e-47	0.206
rs17653906	cg12609785	0.18	18.53	3.71e-47	0.206
rs62060761	cg12609785	0.18	18.53	3.71e-47	0.206
rs62060762	cg12609785	0.18	18.53	3.71e-47	0.206
rs62060763	cg12609785	0.18	18.53	3.71e-47	0.206
rs111259120	cg12609785	0.18	18.53	3.71e-47	0.206
rs62060764	cg12609785	0.18	18.53	3.71e-47	0.206
rs62060765	cg12609785	0.18	18.53	3.71e-47	0.206
rs17575507	cg12609785	0.18	18.53	3.71e-47	0.206
rs876944	cg12609785	0.18	18.53	3.71e-47	0.206
rs668990	cg03115019	-0.1	-18.52	3.84e-47	0.096
rs62621252	cg12609785	0.18	18.52	4.04e-47	0.206
rs62063675	cg12609785	0.18	18.52	4.04e-47	0.206
rs62063853	cg12609785	0.18	18.5	4.55e-47	0.207
rs62063854	cg12609785	0.18	18.5	4.55e-47	0.207
rs11078011	cg00809820	-0.19	-18.5	4.61e-47	0.168
rs62063856	cg12609785	0.18	18.49	4.71e-47	0.208
rs480233	cg05176970	0.21	18.49	4.88e-47	0.21
rs687441	cg05176970	0.21	18.49	4.88e-47	0.21
rs1566286	cg24346909	0.03	18.49	4.89e-47	0.025
rs36076725	cg12609785	0.18	18.49	4.93e-47	0.205
rs35833914	cg12609785	0.18	18.49	4.93e-47	0.205
rs77009866	cg12609785	0.18	18.49	4.93e-47	0.205
rs62062321	cg12609785	0.18	18.49	4.93e-47	0.205
rs17574604	cg12609785	0.18	18.49	4.93e-47	0.205
rs17653162	cg12609785	0.18	18.49	4.93e-47	0.205
rs62062322	cg12609785	0.18	18.49	4.93e-47	0.205
rs17653193	cg12609785	0.18	18.49	4.93e-47	0.205
rs62062325	cg12609785	0.18	18.49	4.93e-47	0.205
rs62062134	cg12609785	0.18	18.49	4.93e-47	0.205
rs17574796	cg12609785	0.18	18.49	4.93e-47	0.205
rs17574824	cg12609785	0.18	18.49	4.93e-47	0.205
rs12185243	cg12609785	0.18	18.49	4.93e-47	0.205
rs11079729	cg12609785	0.18	18.49	4.93e-47	0.205
rs12150542	cg12609785	0.18	18.49	4.93e-47	0.205
rs41437445	cg12609785	0.18	18.49	4.93e-47	0.205
rs62062136	cg12609785	0.18	18.49	4.93e-47	0.205
rs974293	cg12609785	0.18	18.49	4.93e-47	0.205
rs974292	cg12609785	0.18	18.49	4.93e-47	0.205
rs974291	cg12609785	0.18	18.49	4.93e-47	0.205
rs12150551	cg12609785	0.18	18.49	4.93e-47	0.205
rs12150558	cg12609785	0.18	18.49	4.93e-47	0.205
rs62060812	cg12609785	0.18	18.49	4.93e-47	0.205
rs62060834	cg12609785	0.18	18.49	4.93e-47	0.205
rs17573266	cg12609785	0.18	18.49	5.01e-47	0.206
rs62055475	cg12609785	0.18	18.48	5.07e-47	0.208
rs62055476	cg12609785	0.18	18.48	5.07e-47	0.208
rs62055477	cg12609785	0.18	18.48	5.07e-47	0.208
rs78637438	cg12609785	0.18	18.48	5.07e-47	0.208
rs2316773	cg12609785	0.18	18.48	5.07e-47	0.208
rs2316774	cg12609785	0.18	18.48	5.07e-47	0.208
rs739642	cg12609785	0.18	18.48	5.07e-47	0.208
rs7218129	cg12963111	-0.05	-18.48	5.3e-47	0.051
rs12373124	cg12609785	0.18	18.47	5.49e-47	0.207
rs12373140	cg12609785	0.18	18.47	5.49e-47	0.207
rs55673340	cg12609785	0.18	18.47	5.49e-47	0.207
rs55967721	cg12609785	0.18	18.47	5.49e-47	0.207
rs111644193	cg12609785	0.18	18.47	5.49e-47	0.207
rs62055486	cg12609785	0.18	18.47	5.49e-47	0.207
rs62078878	cg01074613	-0.07	-18.47	5.5e-47	0.069
rs3218667	cg21237687	-0.11	-18.47	5.75e-47	0.122
rs1972989	cg24346909	0.03	18.46	5.87e-47	0.025
rs4401083	cg00916973	-0.11	-18.46	5.98e-47	0.132
rs143613963	cg09131949	-0.14	-18.46	6.02e-47	0.133
rs57951679;rs201115512	cg21237687	-0.11	-18.46	6.05e-47	0.12
rs17574425	cg12609785	0.18	18.46	6.11e-47	0.206
rs55881134	cg12609785	0.18	18.46	6.11e-47	0.206
rs17653255	cg12609785	0.18	18.46	6.11e-47	0.206
rs4608377	cg12609785	0.18	18.46	6.11e-47	0.206
rs12185225	cg12609785	0.18	18.46	6.11e-47	0.206
rs12150438	cg12609785	0.18	18.46	6.11e-47	0.206
rs12150162	cg12609785	0.18	18.46	6.11e-47	0.206
rs62062324	cg12609785	0.18	18.46	6.11e-47	0.206
rs11654930	cg18442075	-0.15	-18.46	6.2e-47	0.157
rs610944	cg00809820	-0.18	-18.46	6.23e-47	0.169
rs687999	cg00809820	-0.18	-18.46	6.23e-47	0.169
rs687980	cg00809820	-0.18	-18.46	6.23e-47	0.169
rs1989945	cg23194629	0.1	18.46	6.26e-47	0.088
rs1989946	cg23194629	0.1	18.46	6.26e-47	0.088
rs17690661	cg12609785	0.18	18.46	6.28e-47	0.209
rs66643547	cg15462411	0.08	18.45	6.4e-47	0.092
rs66531973;rs201149374	cg02105093	0.11	18.45	6.57e-47	0.097
rs62054832	cg12609785	0.18	18.45	6.67e-47	0.216
rs480351	cg05176970	0.22	18.44	6.91e-47	0.212
rs757055	cg12609785	0.18	18.44	6.93e-47	0.209
rs56398500	cg12609785	0.18	18.44	6.93e-47	0.209
rs56289364	cg12609785	0.18	18.44	6.93e-47	0.209
rs62055483	cg12609785	0.18	18.44	6.93e-47	0.209
rs78238042	cg12609785	0.18	18.44	6.93e-47	0.209
rs9896973	cg00061635	0.09	18.44	7.19e-47	0.108
rs660007	cg00809820	-0.18	-18.43	7.34e-47	0.168
rs75676226	cg12609785	0.18	18.43	7.37e-47	0.209
rs2451215	cg21556178	-0.13	-18.43	7.52e-47	0.126
rs17573245	cg12609785	0.18	18.43	7.53e-47	0.208
rs62072545	cg05306860	0.13	18.43	7.66e-47	0.13
rs12450760	cg05306860	0.13	18.43	7.66e-47	0.13
rs62062295	cg12609785	0.18	18.42	8.25e-47	0.206
rs62062296	cg12609785	0.18	18.42	8.25e-47	0.206
rs62062297	cg12609785	0.18	18.42	8.25e-47	0.206
rs78681971	cg12609785	0.18	18.42	8.25e-47	0.206
rs79772576	cg12609785	0.18	18.42	8.25e-47	0.206
rs78229689	cg12609785	0.18	18.42	8.25e-47	0.206
rs7350928	cg12609785	0.18	18.42	8.25e-47	0.206
rs17574361	cg12609785	0.18	18.42	8.25e-47	0.206
rs17652961	cg12609785	0.18	18.42	8.25e-47	0.206
rs62060835	cg12609785	0.18	18.42	8.25e-47	0.206
rs62060836	cg12609785	0.18	18.42	8.25e-47	0.206
rs62060837	cg12609785	0.18	18.42	8.25e-47	0.206
rs62060838	cg12609785	0.18	18.42	8.25e-47	0.206
rs62060839	cg12609785	0.18	18.42	8.25e-47	0.206
rs62060840	cg12609785	0.18	18.42	8.25e-47	0.206
rs62060841	cg12609785	0.18	18.42	8.25e-47	0.206
rs62060842	cg12609785	0.18	18.42	8.25e-47	0.206
rs62060843	cg12609785	0.18	18.42	8.25e-47	0.206
rs62060844	cg12609785	0.18	18.42	8.25e-47	0.206
rs76154201	cg12609785	0.18	18.42	8.25e-47	0.206
rs75530705	cg12609785	0.18	18.42	8.25e-47	0.206
rs112197756	cg12609785	0.18	18.42	8.25e-47	0.206
rs62060845	cg12609785	0.18	18.42	8.25e-47	0.206
rs62060846	cg12609785	0.18	18.42	8.25e-47	0.206
rs74481389	cg12609785	0.18	18.42	8.25e-47	0.206
rs62060847	cg12609785	0.18	18.42	8.25e-47	0.206
rs56100031	cg12609785	0.18	18.42	8.25e-47	0.206
rs55972730	cg12609785	0.18	18.42	8.25e-47	0.206
rs17659881	cg12609785	0.18	18.42	8.25e-47	0.206
rs78938131	cg12609785	0.18	18.42	8.25e-47	0.206
rs62060850	cg12609785	0.18	18.42	8.25e-47	0.206
rs62060851	cg12609785	0.18	18.42	8.25e-47	0.206
rs1476554	cg12609785	0.18	18.42	8.25e-47	0.206
rs77138434	cg12609785	0.18	18.42	8.25e-47	0.206
rs111913701	cg12609785	0.18	18.42	8.25e-47	0.206
rs111519055	cg12609785	0.18	18.42	8.25e-47	0.206
rs77925835	cg12609785	0.18	18.42	8.25e-47	0.206
rs17659953	cg12609785	0.18	18.42	8.25e-47	0.206
rs17576165	cg12609785	0.18	18.42	8.25e-47	0.206
rs17576200	cg12609785	0.18	18.42	8.25e-47	0.206
rs62060853	cg12609785	0.18	18.42	8.25e-47	0.206
rs17660017	cg12609785	0.18	18.42	8.25e-47	0.206
rs55649944	cg12609785	0.18	18.41	8.58e-47	0.205
rs56406462	cg12609785	0.18	18.41	8.58e-47	0.205
rs10514898	cg12609785	0.18	18.41	8.58e-47	0.205
rs41374248	cg12609785	0.18	18.41	8.58e-47	0.205
rs79252344	cg12609785	0.18	18.41	8.58e-47	0.205
rs77105679	cg12609785	0.18	18.41	8.58e-47	0.205
rs62063670	cg12609785	0.18	18.41	8.58e-47	0.205
rs74571696	cg12609785	0.18	18.41	8.58e-47	0.205
rs79698033	cg12609785	0.18	18.41	8.58e-47	0.205
rs79065019	cg12609785	0.18	18.41	8.58e-47	0.205
rs62063671	cg12609785	0.18	18.41	8.58e-47	0.205
rs12450165	cg24587835	0.26	18.41	8.78e-47	0.254
rs12948165	cg02105093	0.11	18.41	9.02e-47	0.099
rs34097347	cg12609785	0.18	18.4	9.31e-47	0.207
rs7221735	cg00061635	0.09	18.4	9.57e-47	0.107
rs62057111	cg12609785	0.18	18.4	9.67e-47	0.212
rs78587102	cg12609785	0.18	18.4	9.67e-47	0.212
rs62057113	cg12609785	0.18	18.4	9.67e-47	0.212
rs78506181	cg12609785	0.18	18.4	9.67e-47	0.212
rs79600142	cg12609785	0.18	18.4	9.67e-47	0.212
rs111739681	cg12609785	0.18	18.4	9.67e-47	0.212
rs17762882	cg12609785	0.18	18.4	9.67e-47	0.212
rs17689653	cg12609785	0.18	18.4	9.67e-47	0.212
rs17762912	cg12609785	0.18	18.4	9.67e-47	0.212
rs62057114	cg12609785	0.18	18.4	9.67e-47	0.212
rs62057115	cg12609785	0.18	18.4	9.67e-47	0.212
rs78917479	cg12609785	0.18	18.4	9.67e-47	0.212
rs62057116	cg12609785	0.18	18.4	9.67e-47	0.212
rs62057117	cg12609785	0.18	18.4	9.67e-47	0.212
rs62057118	cg12609785	0.18	18.4	9.67e-47	0.212
rs62057119	cg12609785	0.18	18.4	9.67e-47	0.212
rs4542712	cg12739724	0.15	18.39	9.84e-47	0.149
rs607939	cg00809820	-0.18	-18.39	1.02e-46	0.17
rs55893711	cg12609785	0.18	18.39	1.02e-46	0.207
rs62057112	cg12609785	0.18	18.39	1.04e-46	0.214
rs17572613	cg12609785	0.18	18.38	1.07e-46	0.207
rs62063781	cg12609785	0.18	18.38	1.07e-46	0.207
rs62063783	cg12609785	0.18	18.38	1.07e-46	0.207
rs62063784	cg12609785	0.18	18.38	1.07e-46	0.207
rs11649849	cg06086634	0.08	18.38	1.12e-46	0.086
rs142955985	cg12609785	0.18	18.37	1.14e-46	0.218
rs56306380	cg12609785	0.18	18.37	1.14e-46	0.207
rs55841786	cg12609785	0.18	18.37	1.14e-46	0.207
rs1560310	cg12609785	0.18	18.37	1.14e-46	0.207
rs1467962	cg12609785	0.18	18.37	1.14e-46	0.207
rs9906695	cg09131949	-0.14	-18.37	1.18e-46	0.134
rs7216790	cg05176970	0.22	18.37	1.19e-46	0.218
rs9910090	cg05306860	0.13	18.36	1.23e-46	0.131
rs4925177	cg05306860	0.13	18.36	1.23e-46	0.131
rs4925178	cg05306860	0.13	18.36	1.23e-46	0.131
rs4500798	cg05306860	0.13	18.36	1.23e-46	0.131
rs17762769	cg12609785	0.18	18.36	1.28e-46	0.214
rs4796341	cg21358336	-0.34	-18.35	1.33e-46	0.379
rs28437745	cg20756026	-0.33	-18.35	1.37e-46	0.343
rs56026524	cg12609785	0.18	18.35	1.38e-46	0.207
rs9893761	cg15443223	-0.23	-18.35	1.39e-46	0.21
rs2271090	cg23197837	-0.1	-18.35	1.41e-46	0.129
rs12150611	cg12609785	0.18	18.35	1.41e-46	0.206
rs8070549	cg23197837	-0.1	-18.34	1.42e-46	0.13
rs41384744	cg12609785	0.18	18.34	1.42e-46	0.205
rs8080139	cg24270596	0.05	18.34	1.44e-46	0.05
rs56971664	cg12609785	0.18	18.34	1.45e-46	0.209
rs4796521	cg21358336	0.34	18.34	1.46e-46	0.348
rs72822645	cg01074613	-0.07	-18.34	1.48e-46	0.071
rs4985688	cg06683719	0.1	18.33	1.59e-46	0.11
rs62055942	cg12609785	0.18	18.33	1.61e-46	0.213
rs62057107	cg12609785	0.18	18.33	1.61e-46	0.213
rs12150390	cg12609785	0.18	18.33	1.61e-46	0.213
rs17689608	cg12609785	0.18	18.33	1.61e-46	0.213
rs62057108	cg12609785	0.18	18.33	1.61e-46	0.213
rs62057109	cg12609785	0.18	18.33	1.61e-46	0.213
rs78074121	cg12609785	0.18	18.33	1.61e-46	0.213
rs62057110	cg12609785	0.18	18.33	1.61e-46	0.213
rs2665821	cg03847641	0.04	18.33	1.63e-46	0.039
rs56355243	cg15462411	0.08	18.32	1.66e-46	0.09
rs4792512	cg19553932	0.23	18.32	1.67e-46	0.238
rs9910935	cg21028142	-0.1	-18.32	1.68e-46	0.088
rs753236	cg00916973	-0.11	-18.32	1.69e-46	0.123
rs79959255	cg12609785	0.18	18.32	1.69e-46	0.209
rs56301633	cg12609785	0.18	18.32	1.69e-46	0.209
rs56108300	cg12609785	0.18	18.32	1.69e-46	0.209
rs79447161	cg12609785	0.18	18.32	1.7e-46	0.207
rs17651754	cg12609785	0.18	18.32	1.7e-46	0.207
rs10445338	cg12609785	0.18	18.32	1.7e-46	0.207
rs111652694	cg12609785	0.18	18.32	1.7e-46	0.207
rs441821	cg03468132	-0.09	-18.32	1.72e-46	0.097
rs10852891	cg12739724	0.14	18.32	1.72e-46	0.148
rs1978963	cg03468132	-0.09	-18.32	1.75e-46	0.1
rs62055651	cg24587835	0.26	18.31	1.78e-46	0.251
rs4792513	cg19553932	0.23	18.31	1.82e-46	0.224
rs11654859	cg12739724	0.15	18.31	1.9e-46	0.148
rs62063782	cg12609785	0.18	18.3	1.96e-46	0.207
rs62060852	cg12609785	0.18	18.29	2.08e-46	0.207
rs1443413	cg03641585	0.14	18.29	2.09e-46	0.137
rs17689471	cg12609785	0.18	18.29	2.12e-46	0.215
rs117365970	cg12609785	0.18	18.29	2.12e-46	0.215
rs117646503	cg12609785	0.18	18.29	2.12e-46	0.215
rs2292353	cg21237687	-0.11	-18.29	2.18e-46	0.123
rs754513	cg12609785	0.18	18.28	2.21e-46	0.207
rs754512	cg12609785	0.18	18.28	2.21e-46	0.207
rs62063780	cg12609785	0.18	18.28	2.21e-46	0.207
rs2163129	cg12609785	0.18	18.28	2.21e-46	0.207
rs2163130	cg12609785	0.18	18.28	2.21e-46	0.207
rs1981998	cg12609785	0.18	18.28	2.21e-46	0.207
rs113316734	cg12609785	0.18	18.28	2.24e-46	0.207
rs11651869	cg20451208	-0.14	-18.28	2.25e-46	0.176
rs9909465	cg09131949	-0.14	-18.28	2.25e-46	0.133
rs59714279;rs111697872	cg12609785	0.18	18.28	2.34e-46	0.198
rs75641221	cg12609785	0.18	18.28	2.34e-46	0.207
rs62060800	cg12609785	0.18	18.28	2.34e-46	0.207
rs62060801	cg12609785	0.18	18.28	2.34e-46	0.207
rs17659743	cg12609785	0.18	18.28	2.34e-46	0.207
rs62060802	cg12609785	0.18	18.28	2.34e-46	0.207
rs75975083	cg12609785	0.18	18.28	2.34e-46	0.207
rs77950913	cg12609785	0.18	18.28	2.34e-46	0.207
rs79782347	cg12609785	0.18	18.28	2.34e-46	0.207
rs56318865	cg12609785	0.18	18.28	2.34e-46	0.207
rs56041778	cg12609785	0.18	18.28	2.34e-46	0.207
rs55947022	cg12609785	0.18	18.28	2.34e-46	0.207
rs55929190	cg12609785	0.18	18.28	2.34e-46	0.207
rs56323408	cg12609785	0.18	18.28	2.34e-46	0.207
rs55831516	cg12609785	0.18	18.28	2.34e-46	0.207
rs62060809	cg12609785	0.18	18.28	2.34e-46	0.207
rs62060810	cg12609785	0.18	18.28	2.34e-46	0.207
rs12150625	cg12609785	0.18	18.28	2.34e-46	0.207
rs12150627	cg12609785	0.18	18.28	2.34e-46	0.207
rs12150628	cg12609785	0.18	18.28	2.34e-46	0.207
rs4795889	cg09131949	-0.14	-18.28	2.36e-46	0.133
rs9910657	cg24346909	-0.03	-18.27	2.37e-46	0.025
rs11868032	cg23194629	0.1	18.27	2.42e-46	0.089
rs7223038	cg01074613	-0.07	-18.27	2.48e-46	0.068
rs11654396	cg05368731	0.07	18.27	2.49e-46	0.072
rs9912071	cg21028142	-0.1	-18.27	2.52e-46	0.088
rs4986125	cg25413575	-0.12	-18.27	2.54e-46	0.099
rs1466115	cg24346909	-0.03	-18.26	2.61e-46	0.025
rs8072451	cg12609785	0.18	18.26	2.62e-46	0.21
rs1019109	cg09131949	-0.14	-18.25	2.77e-46	0.138
rs62055489	cg12609785	0.18	18.25	2.77e-46	0.204
rs55760363	cg01074613	-0.07	-18.25	2.77e-46	0.069
rs77527347	cg12609785	0.18	18.25	2.83e-46	0.21
rs12952016	cg22325292	-0.22	-18.25	2.88e-46	0.196
rs2665964	cg11241278	0.1	18.25	2.89e-46	0.107
rs74829364	cg12609785	0.18	18.24	2.98e-46	0.207
rs62064669	cg12609785	0.18	18.24	2.98e-46	0.207
rs78962882	cg12609785	0.18	18.24	2.98e-46	0.207
rs78136862	cg12609785	0.18	18.24	2.98e-46	0.207
rs62064670	cg12609785	0.18	18.24	2.98e-46	0.207
rs62064671	cg12609785	0.18	18.24	2.98e-46	0.207
rs62064672	cg12609785	0.18	18.24	2.98e-46	0.207
rs370558872	cg12609785	0.18	18.24	2.98e-46	0.207
rs62064674	cg12609785	0.18	18.24	2.98e-46	0.207
rs62064675	cg12609785	0.18	18.24	2.98e-46	0.207
rs17652449	cg12609785	0.18	18.24	2.98e-46	0.207
rs733966	cg12609785	0.18	18.24	2.98e-46	0.207
rs733967	cg12609785	0.18	18.24	2.98e-46	0.207
rs733968	cg12609785	0.18	18.24	2.98e-46	0.207
rs4283261	cg12609785	0.18	18.24	2.98e-46	0.207
rs62062265	cg12609785	0.18	18.24	2.98e-46	0.207
rs75666751	cg12609785	0.18	18.24	2.98e-46	0.207
rs4306559	cg12609785	0.18	18.24	2.98e-46	0.207
rs747152	cg12609785	0.18	18.24	2.98e-46	0.207
rs12150254	cg12609785	0.18	18.24	2.98e-46	0.207
rs12150170	cg12609785	0.18	18.24	2.98e-46	0.207
rs12150515	cg12609785	0.18	18.24	2.98e-46	0.207
rs62062266	cg12609785	0.18	18.24	2.98e-46	0.207
rs17573858	cg12609785	0.18	18.24	2.98e-46	0.207
rs62062267	cg12609785	0.18	18.24	2.98e-46	0.207
rs62062268	cg12609785	0.18	18.24	2.98e-46	0.207
rs62062269	cg12609785	0.18	18.24	2.98e-46	0.207
rs62062270	cg12609785	0.18	18.24	2.98e-46	0.207
rs75534191	cg12609785	0.18	18.24	2.98e-46	0.207
rs62062272	cg12609785	0.18	18.24	2.98e-46	0.207
rs62062273	cg12609785	0.18	18.24	2.98e-46	0.207
rs12150469	cg12609785	0.18	18.24	2.98e-46	0.207
rs112402370	cg12609785	0.18	18.24	2.98e-46	0.207
rs12149995	cg12609785	0.18	18.24	2.98e-46	0.207
rs62062274	cg12609785	0.18	18.24	2.98e-46	0.207
rs62062275	cg12609785	0.18	18.24	2.98e-46	0.207
rs62062276	cg12609785	0.18	18.24	2.98e-46	0.207
rs62062277	cg12609785	0.18	18.24	2.98e-46	0.207
rs62062278	cg12609785	0.18	18.24	2.98e-46	0.207
rs62062279	cg12609785	0.18	18.24	2.98e-46	0.207
rs62062280	cg12609785	0.18	18.24	2.98e-46	0.207
rs62062281	cg12609785	0.18	18.24	2.98e-46	0.207
rs62062282	cg12609785	0.18	18.24	2.98e-46	0.207
rs17652502	cg12609785	0.18	18.24	2.98e-46	0.207
rs2316948	cg12609785	0.18	18.24	2.98e-46	0.207
rs9709338	cg12609785	0.18	18.24	2.98e-46	0.207
rs62062283	cg12609785	0.18	18.24	2.98e-46	0.207
rs111976319	cg12609785	0.18	18.24	2.98e-46	0.207
rs62062284	cg12609785	0.18	18.24	2.98e-46	0.207
rs62062285	cg12609785	0.18	18.24	2.98e-46	0.207
rs62062286	cg12609785	0.18	18.24	2.98e-46	0.207
rs62062289	cg12609785	0.18	18.24	2.98e-46	0.207
rs17573907	cg12609785	0.18	18.24	2.98e-46	0.207
rs62062290	cg12609785	0.18	18.24	2.98e-46	0.207
rs55726761	cg12609785	0.18	18.24	2.98e-46	0.207
rs62062292	cg12609785	0.18	18.24	2.98e-46	0.207
rs77747656	cg12609785	0.18	18.24	2.98e-46	0.207
rs62062293	cg12609785	0.18	18.24	2.98e-46	0.207
rs28364023	cg12609785	0.18	18.24	3.02e-46	0.208
rs34579536	cg12609785	0.18	18.24	3.03e-46	0.202
rs3744524	cg23247955	0.07	18.24	3.09e-46	0.066
rs1560311	cg12609785	0.18	18.24	3.12e-46	0.208
rs1467963	cg12609785	0.18	18.24	3.12e-46	0.208
rs62056800	cg12609785	0.18	18.24	3.12e-46	0.208
rs62056801	cg12609785	0.18	18.24	3.12e-46	0.208
rs113834264	cg12609785	0.18	18.24	3.12e-46	0.208
rs2099151	cg12609785	0.18	18.24	3.12e-46	0.208
rs2082068	cg12609785	0.18	18.24	3.12e-46	0.208
rs1984937	cg12609785	0.18	18.24	3.12e-46	0.208
rs62056802	cg12609785	0.18	18.24	3.12e-46	0.208
rs112003140	cg12609785	0.18	18.24	3.12e-46	0.208
rs111689007	cg12609785	0.18	18.24	3.12e-46	0.208
rs35701443	cg09329516	0.2	18.24	3.17e-46	0.203
rs12943388	cg22902669	-0.08	-18.23	3.3e-46	0.075
rs6502999	cg21237687	-0.11	-18.23	3.32e-46	0.123
rs34372163	cg21237687	-0.11	-18.23	3.32e-46	0.123
rs62054814	cg12609785	0.18	18.23	3.33e-46	0.206
rs17763634	cg12609785	0.18	18.23	3.33e-46	0.206
rs71904125;rs113254322;rs758407156	cg12609785	0.18	18.23	3.4e-46	0.206
rs55943825	cg12609785	0.18	18.22	3.51e-46	0.21
rs17690679	cg12609785	0.18	18.22	3.51e-46	0.21
rs7214033	cg03468132	-0.09	-18.22	3.55e-46	0.097
rs28414104	cg23194629	0.09	18.22	3.62e-46	0.089
rs3026142	cg23194629	0.09	18.22	3.62e-46	0.089
rs17636147	cg23194629	0.09	18.22	3.62e-46	0.089
rs9904595	cg23194629	0.09	18.22	3.63e-46	0.089
rs13341936	cg23194629	0.09	18.22	3.63e-46	0.089
rs59976911	cg23194629	0.09	18.22	3.63e-46	0.089
rs1544400	cg23194629	0.09	18.22	3.63e-46	0.089
rs2301738	cg23194629	0.09	18.22	3.63e-46	0.089
rs8066702	cg23194629	0.09	18.22	3.63e-46	0.089
rs34018943	cg20163478	0.05	18.22	3.63e-46	0.057
rs11012	cg20163478	0.05	18.22	3.63e-46	0.057
rs62059826	cg12739724	0.14	18.21	3.91e-46	0.149
rs4795902	cg09131949	-0.14	-18.21	3.96e-46	0.14
rs4795904	cg09131949	-0.14	-18.21	3.96e-46	0.14
rs3026115	cg23194629	0.09	18.2	4e-46	0.088
rs2003466	cg23194629	0.09	18.2	4e-46	0.088
rs2003418	cg23194629	0.09	18.2	4e-46	0.088
rs7216233	cg24346909	-0.03	-18.2	4.23e-46	0.025
rs622789	cg03115019	-0.1	-18.19	4.33e-46	0.096
rs610944	cg03115019	-0.1	-18.19	4.34e-46	0.094
rs687999	cg03115019	-0.1	-18.19	4.34e-46	0.094
rs687980	cg03115019	-0.1	-18.19	4.34e-46	0.094
rs10445371	cg12609785	0.18	18.19	4.37e-46	0.209
rs919461	cg12609785	0.18	18.19	4.37e-46	0.209
rs919462	cg12609785	0.18	18.19	4.37e-46	0.209
rs919464	cg12609785	0.18	18.19	4.37e-46	0.209
rs62063794	cg12609785	0.18	18.19	4.37e-46	0.209
rs112385572	cg12609785	0.18	18.19	4.37e-46	0.209
rs17651700	cg12609785	0.18	18.19	4.37e-46	0.209
rs372810927	cg12609785	0.18	18.19	4.37e-46	0.209
rs111240522	cg12609785	0.18	18.19	4.37e-46	0.209
rs113134013	cg12609785	0.18	18.19	4.37e-46	0.209
rs76357066	cg12609785	0.18	18.19	4.37e-46	0.209
rs17572361	cg12609785	0.18	18.19	4.42e-46	0.205
rs56023973	cg12609785	0.18	18.19	4.55e-46	0.208
rs17763515	cg12609785	0.18	18.19	4.55e-46	0.208
rs17763533	cg12609785	0.18	18.19	4.55e-46	0.208
rs62054809	cg12609785	0.18	18.19	4.55e-46	0.208
rs112583797	cg12609785	0.18	18.19	4.55e-46	0.208
rs74922289	cg12609785	0.18	18.19	4.55e-46	0.208
rs62054811	cg12609785	0.18	18.19	4.55e-46	0.208
rs56150806	cg12609785	0.18	18.19	4.55e-46	0.208
rs17690314	cg12609785	0.18	18.19	4.55e-46	0.208
rs56233672	cg12609785	0.18	18.19	4.55e-46	0.208
rs56354807	cg12609785	0.18	18.19	4.55e-46	0.208
rs55718212	cg12609785	0.18	18.19	4.55e-46	0.208
rs17690326	cg12609785	0.18	18.19	4.55e-46	0.208
rs17763596	cg12609785	0.18	18.19	4.55e-46	0.208
rs660007	cg03115019	-0.1	-18.18	4.66e-46	0.094
rs35033748	cg22902669	-0.08	-18.18	4.67e-46	0.076
rs734319	cg15255086	0.13	18.18	4.87e-46	0.128
rs8066921	cg18442075	-0.15	-18.17	4.98e-46	0.156
rs8077122	cg03468132	-0.09	-18.17	5.18e-46	0.098
rs10163501	cg03641585	0.14	18.17	5.24e-46	0.136
rs28364025	cg12609785	0.18	18.17	5.3e-46	0.209
rs8176257	cg05368731	0.07	18.17	5.3e-46	0.072
rs7221839	cg25413575	-0.12	-18.16	5.38e-46	0.095
rs1076222	cg12609785	0.18	18.16	5.39e-46	0.207
rs1551034;rs397962535	cg24346909	0.03	18.16	5.42e-46	0.025
rs62062294	cg12609785	0.18	18.16	5.44e-46	0.209
rs917054	cg01824150	0.12	18.16	5.51e-46	0.131
rs62054381	cg00916973	-0.11	-18.16	5.64e-46	0.126
rs8176199	cg05368731	0.07	18.15	6.11e-46	0.073
rs9902616	cg20008800	0.15	18.15	6.15e-46	0.143
rs741678	cg03468132	-0.09	-18.14	6.22e-46	0.097
rs1701	cg15462411	0.08	18.14	6.23e-46	0.09
rs12449824	cg24346909	-0.03	-18.14	6.28e-46	0.025
rs1870622	cg06789856	0.07	18.14	6.33e-46	0.078
rs3934978	cg19825371	-0.08	-18.14	6.66e-46	0.077
rs17652520	cg12609785	0.18	18.13	6.72e-46	0.206
rs12150252	cg24951402	0.12	18.13	6.73e-46	0.106
rs62056935	cg12609785	0.17	18.13	6.88e-46	0.202
rs113874111;rs375486956	cg12609785	0.17	18.13	6.88e-46	0.202
rs76550599	cg03468132	-0.09	-18.13	7.15e-46	0.097
rs73351675	cg03168497	0.13	18.12	7.26e-46	0.146
rs858053	cg03468132	-0.09	-18.12	7.43e-46	0.098
rs76723223	cg12609785	0.18	18.11	7.77e-46	0.206
rs2665821	cg14705018	0.07	18.11	7.94e-46	0.077
rs4985752	cg14865086	0.11	18.1	8.36e-46	0.131
rs34901720	cg22902669	-0.08	-18.1	8.44e-46	0.078
rs7216522	cg19407385	0.07	18.1	8.89e-46	0.074
rs66509310	cg02105093	0.11	18.09	9.2e-46	0.097
rs622789	cg00809820	-0.18	-18.08	1.03e-45	0.171
rs241025;rs199597672	cg00916973	-0.11	-18.07	1.04e-45	0.119
rs4335809	cg12609785	0.18	18.07	1.09e-45	0.206
rs4523962	cg12609785	0.18	18.07	1.09e-45	0.206
rs3885074	cg12609785	0.18	18.07	1.09e-45	0.206
rs3885075	cg12609785	0.18	18.07	1.09e-45	0.206
rs41280116	cg12609785	0.18	18.07	1.09e-45	0.206
rs34283254	cg12609785	0.18	18.07	1.09e-45	0.206
rs41280118	cg12609785	0.18	18.07	1.09e-45	0.206
rs62057146	cg12609785	0.18	18.07	1.09e-45	0.206
rs17763050	cg12609785	0.18	18.07	1.09e-45	0.206
rs62057148	cg12609785	0.18	18.07	1.09e-45	0.206
rs62057149	cg12609785	0.18	18.07	1.09e-45	0.206
rs62057150	cg12609785	0.18	18.07	1.09e-45	0.206
rs62057152	cg12609785	0.18	18.07	1.09e-45	0.206
rs17689824	cg12609785	0.18	18.07	1.09e-45	0.206
rs62057153	cg12609785	0.18	18.07	1.09e-45	0.206
rs62057154	cg12609785	0.18	18.07	1.09e-45	0.206
rs62057155	cg12609785	0.18	18.07	1.09e-45	0.206
rs62057156	cg12609785	0.18	18.07	1.09e-45	0.206
rs62057157	cg12609785	0.18	18.07	1.09e-45	0.206
rs17425752	cg12609785	0.18	18.07	1.09e-45	0.206
rs17689882	cg12609785	0.18	18.07	1.09e-45	0.206
rs62057158	cg12609785	0.18	18.07	1.09e-45	0.206
rs11078659	cg21237687	-0.1	-18.07	1.11e-45	0.119
rs11079850	cg18128536	0.08	18.06	1.12e-45	0.088
rs80184151	cg12609785	0.18	18.06	1.12e-45	0.218
rs17689378	cg12609785	0.18	18.06	1.12e-45	0.218
rs62057101	cg12609785	0.18	18.06	1.12e-45	0.218
rs62057103	cg12609785	0.18	18.06	1.12e-45	0.218
rs188729079	cg09131949	-0.14	-18.06	1.2e-45	0.14
rs2344977	cg18200150	0.19	18.05	1.2e-45	0.205
rs62054823	cg12609785	0.18	18.05	1.28e-45	0.217
rs1870623	cg06789856	0.07	18.05	1.28e-45	0.078
rs8066505	cg03641585	0.14	18.05	1.29e-45	0.137
rs62078884	cg01074613	-0.07	-18.04	1.32e-45	0.07
rs1018866	cg18200150	0.19	18.04	1.38e-45	0.194
rs17762954	cg12609785	0.18	18.02	1.54e-45	0.208
rs55979424	cg12609785	0.18	18.02	1.54e-45	0.208
rs55638417	cg12609785	0.18	18.02	1.54e-45	0.208
rs79501144	cg12609785	0.18	18.02	1.54e-45	0.208
rs62057121	cg12609785	0.18	18.02	1.54e-45	0.208
rs112137135	cg12609785	0.18	18.02	1.54e-45	0.208
rs62057122	cg12609785	0.18	18.02	1.54e-45	0.208
rs62057123	cg12609785	0.18	18.02	1.54e-45	0.208
rs62057143	cg12609785	0.18	18.02	1.54e-45	0.208
rs62057144	cg12609785	0.18	18.02	1.54e-45	0.208
rs12452668	cg20756026	-0.32	-18.02	1.56e-45	0.336
rs12449563	cg20756026	-0.32	-18.02	1.56e-45	0.336
rs2055794	cg12609785	0.18	18.02	1.59e-45	0.206
rs2055795	cg12609785	0.18	18.02	1.59e-45	0.206
rs2055796	cg12609785	0.18	18.02	1.59e-45	0.206
rs80348388	cg12609785	0.18	18.02	1.59e-45	0.206
rs62056760	cg12609785	0.18	18.02	1.59e-45	0.206
rs55943606	cg12609785	0.18	18.02	1.59e-45	0.206
rs55895732	cg12609785	0.18	18.02	1.59e-45	0.206
rs55960528	cg12609785	0.18	18.02	1.59e-45	0.206
rs55877243	cg12609785	0.18	18.02	1.59e-45	0.206
rs17770296	cg12609785	0.18	18.02	1.59e-45	0.206
rs17691556	cg12609785	0.18	18.02	1.59e-45	0.206
rs62056761	cg12609785	0.18	18.02	1.59e-45	0.206
rs17770337	cg12609785	0.18	18.02	1.59e-45	0.206
rs62056773	cg12609785	0.18	18.02	1.59e-45	0.206
rs62056774	cg12609785	0.18	18.02	1.59e-45	0.206
rs62056775	cg12609785	0.18	18.02	1.59e-45	0.206
rs62056776	cg12609785	0.18	18.02	1.59e-45	0.206
rs78729125	cg12609785	0.18	18.02	1.59e-45	0.206
rs62056777	cg12609785	0.18	18.02	1.59e-45	0.206
rs17691610	cg12609785	0.18	18.02	1.59e-45	0.206
rs76594404	cg12609785	0.18	18.02	1.59e-45	0.206
rs62056778	cg12609785	0.18	18.02	1.59e-45	0.206
rs112874638	cg05368731	0.07	18.02	1.6e-45	0.073
rs4383181	cg01348922	0.12	18.02	1.61e-45	0.136
rs6501612	cg24346909	-0.03	-18.02	1.61e-45	0.025
rs1806265	cg23194629	0.1	18.01	1.62e-45	0.091
rs62078885	cg01074613	-0.07	-18.01	1.63e-45	0.07
rs62078886	cg01074613	-0.07	-18.01	1.63e-45	0.07
rs6501608	cg24346909	-0.03	-18.01	1.7e-45	0.025
rs935714	cg24346909	-0.03	-18.01	1.7e-45	0.025
rs35934285	cg24346909	-0.03	-18.01	1.7e-45	0.025
rs28526174	cg24346909	-0.03	-18.01	1.7e-45	0.025
rs9906931	cg24346909	-0.03	-18.01	1.7e-45	0.025
rs9908674	cg24346909	-0.03	-18.01	1.7e-45	0.025
rs9890705	cg24346909	-0.03	-18.01	1.7e-45	0.025
rs62057147	cg12609785	0.18	18.01	1.7e-45	0.207
rs12947718	cg20163478	0.05	18.01	1.72e-45	0.055
rs12942666	cg20163478	0.05	18.01	1.72e-45	0.055
rs12452708	cg20756026	-0.32	-18.01	1.74e-45	0.337
rs1044977	cg10701640	0.14	18	1.75e-45	0.147
rs1876831	cg12609785	0.18	18	1.77e-45	0.207
rs16940665	cg12609785	0.18	18	1.77e-45	0.207
rs16940668	cg12609785	0.18	18	1.77e-45	0.207
rs16940671	cg12609785	0.18	18	1.77e-45	0.207
rs16940672	cg12609785	0.18	18	1.77e-45	0.207
rs7216532	cg09131949	-0.13	-18	1.78e-45	0.132
rs7218453	cg09131949	-0.13	-18	1.78e-45	0.132
rs62055894	cg12609785	0.18	18	1.81e-45	0.213
rs62055895	cg12609785	0.18	18	1.81e-45	0.213
rs62055896	cg12609785	0.18	18	1.81e-45	0.213
rs55725840	cg12609785	0.18	18	1.81e-45	0.213
rs56194509	cg12609785	0.18	18	1.81e-45	0.213
rs55657917	cg12609785	0.18	18	1.81e-45	0.213
rs56109643	cg12609785	0.18	18	1.81e-45	0.213
rs62055899	cg12609785	0.18	18	1.81e-45	0.213
rs62055900	cg12609785	0.18	18	1.81e-45	0.213
rs62055901	cg12609785	0.18	18	1.81e-45	0.213
rs62055903	cg12609785	0.18	18	1.81e-45	0.213
rs111374028	cg12609785	0.18	18	1.81e-45	0.213
rs113934115	cg12609785	0.18	18	1.81e-45	0.213
rs113762994	cg12609785	0.18	18	1.81e-45	0.213
rs62055928	cg12609785	0.18	18	1.81e-45	0.213
rs56268325	cg12609785	0.18	18	1.81e-45	0.213
rs56070245	cg12609785	0.18	18	1.81e-45	0.213
rs56387266	cg12609785	0.18	18	1.81e-45	0.213
rs34303488	cg12609785	0.18	18	1.81e-45	0.213
rs62055934	cg12609785	0.18	18	1.81e-45	0.213
rs62055935	cg12609785	0.18	18	1.81e-45	0.213
rs62055937	cg12609785	0.18	18	1.81e-45	0.213
rs76294809	cg12609785	0.18	18	1.81e-45	0.213
rs75916678	cg12609785	0.18	18	1.81e-45	0.213
rs62055938	cg12609785	0.18	18	1.81e-45	0.213
rs62055939	cg12609785	0.18	18	1.81e-45	0.213
rs62055940	cg12609785	0.18	18	1.81e-45	0.213
rs76885724	cg12609785	0.18	18	1.81e-45	0.213
rs113518470	cg12609785	0.18	18	1.81e-45	0.213
rs62055943	cg12609785	0.18	18	1.81e-45	0.213
rs4564621	cg12609785	0.18	18	1.81e-45	0.213
rs2316763	cg12609785	0.18	18	1.81e-45	0.213
rs2316764	cg12609785	0.18	18	1.81e-45	0.213
rs4277389	cg12609785	0.18	18	1.81e-45	0.213
rs4566211	cg12609785	0.18	18	1.81e-45	0.213
rs4566212	cg12609785	0.18	18	1.81e-45	0.213
rs4309444	cg12609785	0.18	18	1.81e-45	0.213
rs17763086	cg12609785	0.18	18	1.82e-45	0.206
rs113589236	cg12609785	0.18	18	1.82e-45	0.209
rs113029914	cg12609785	0.18	18	1.82e-45	0.209
rs367820416	cg12609785	0.18	18	1.82e-45	0.209
rs62056803	cg12609785	0.18	18	1.82e-45	0.209
rs62056804	cg12609785	0.18	18	1.82e-45	0.209
rs77084869	cg12609785	0.18	18	1.82e-45	0.209
rs74573628	cg12609785	0.18	18	1.82e-45	0.209
rs75617973	cg12609785	0.18	18	1.82e-45	0.209
rs62056805	cg12609785	0.18	18	1.82e-45	0.209
rs78872653	cg12609785	0.18	17.99	1.88e-45	0.206
rs1976702	cg03953789	0.07	17.99	1.91e-45	0.073
rs11870187	cg08563851	0.11	17.98	2.02e-45	0.112
rs72887788	cg08563851	0.11	17.98	2.02e-45	0.112
rs1443413	cg20008800	0.15	17.98	2.03e-45	0.15
rs8071194	cg01348922	0.12	17.98	2.03e-45	0.136
rs4313839	cg01348922	0.12	17.98	2.03e-45	0.136
rs4497729	cg01348922	0.12	17.98	2.03e-45	0.136
rs8072313	cg01348922	0.12	17.98	2.03e-45	0.136
rs8070977	cg08563851	0.11	17.98	2.05e-45	0.112
rs8067232	cg08563851	0.11	17.98	2.05e-45	0.112
rs76411828;rs368237832;rs10628068	cg08563851	0.11	17.98	2.05e-45	0.112
rs8081416	cg00809820	-0.18	-17.98	2.07e-45	0.166
rs1058398	cg23194629	0.09	17.98	2.07e-45	0.087
rs4534905	cg21358336	-0.34	-17.98	2.1e-45	0.369
rs8176235	cg05368731	0.07	17.98	2.1e-45	0.073
rs17781597	cg24346909	-0.03	-17.98	2.12e-45	0.025
rs9904267	cg24346909	-0.03	-17.98	2.12e-45	0.025
rs8076745	cg24346909	-0.03	-17.98	2.12e-45	0.025
rs1806267	cg23194629	0.1	17.98	2.14e-45	0.089
rs7502643	cg23194629	0.1	17.98	2.15e-45	0.088
rs62063846	cg12609785	0.18	17.97	2.23e-45	0.206
rs55736025	cg12609785	0.18	17.97	2.23e-45	0.206
rs55886080	cg12609785	0.18	17.97	2.23e-45	0.206
rs55973918	cg12609785	0.18	17.97	2.24e-45	0.209
rs56220242	cg12609785	0.18	17.97	2.24e-45	0.209
rs56160448	cg12609785	0.18	17.97	2.24e-45	0.209
rs55849973	cg12609785	0.18	17.97	2.24e-45	0.209
rs79115768	cg12609785	0.18	17.97	2.24e-45	0.208
rs62062774	cg12609785	0.18	17.97	2.24e-45	0.208
rs2316784	cg12609785	0.18	17.97	2.24e-45	0.208
rs4327091	cg12609785	0.18	17.97	2.24e-45	0.208
rs4479290	cg12609785	0.18	17.97	2.24e-45	0.208
rs62056806	cg12609785	0.18	17.97	2.32e-45	0.211
rs62056807	cg12609785	0.18	17.97	2.32e-45	0.211
rs1467966	cg12609785	0.18	17.97	2.32e-45	0.211
rs62056808	cg12609785	0.18	17.97	2.32e-45	0.211
rs62056809	cg12609785	0.18	17.97	2.32e-45	0.211
rs62056810	cg12609785	0.18	17.97	2.32e-45	0.211
rs79492906	cg12609785	0.18	17.97	2.32e-45	0.211
rs62056811	cg12609785	0.18	17.97	2.32e-45	0.211
rs74509629	cg12609785	0.18	17.97	2.32e-45	0.211
rs79290980	cg12609785	0.18	17.97	2.32e-45	0.211
rs9898393	cg00061635	0.09	17.97	2.34e-45	0.107
rs4792806	cg00061635	0.09	17.97	2.34e-45	0.107
rs603118	cg21556178	-0.14	-17.96	2.34e-45	0.122
rs11311885;rs71372128;rs535841923	cg18401753	-0.09	-17.96	2.37e-45	0.095
rs34005244	cg18401753	-0.09	-17.96	2.37e-45	0.095
rs62067488	cg18401753	-0.09	-17.96	2.37e-45	0.095
rs35191778	cg18401753	-0.09	-17.96	2.37e-45	0.095
rs35156798	cg18401753	-0.09	-17.96	2.37e-45	0.095
rs12453332	cg18401753	-0.09	-17.96	2.37e-45	0.095
rs4925075	cg18401753	-0.09	-17.96	2.37e-45	0.095
rs1468953	cg18401753	-0.09	-17.96	2.37e-45	0.095
rs4471741	cg18401753	-0.09	-17.96	2.37e-45	0.095
rs35124809	cg18401753	-0.09	-17.96	2.37e-45	0.095
rs35244101	cg18401753	-0.09	-17.96	2.37e-45	0.095
rs35770292	cg18401753	-0.09	-17.96	2.37e-45	0.095
rs12947713	cg18401753	-0.09	-17.96	2.37e-45	0.095
rs35493088	cg18401753	-0.09	-17.96	2.37e-45	0.095
rs17685923	cg18401753	-0.09	-17.96	2.37e-45	0.095
rs11869931	cg18401753	-0.09	-17.96	2.37e-45	0.095
rs8081817	cg18401753	-0.09	-17.96	2.37e-45	0.095
rs8075343	cg18401753	-0.09	-17.96	2.37e-45	0.095
rs4341795	cg18401753	-0.09	-17.96	2.37e-45	0.095
rs4346259	cg18401753	-0.09	-17.96	2.37e-45	0.095
rs12949710	cg18401753	-0.09	-17.96	2.37e-45	0.095
rs4925076	cg18401753	-0.09	-17.96	2.37e-45	0.095
rs7503407	cg18401753	-0.09	-17.96	2.37e-45	0.095
rs10163501	cg20008800	0.15	17.96	2.38e-45	0.15
rs607939	cg03115019	-0.1	-17.96	2.39e-45	0.095
rs11650019	cg03115019	-0.11	-17.96	2.39e-45	0.092
rs7219382	cg23197837	0.1	17.96	2.42e-45	0.126
rs62076520	cg03115019	-0.11	-17.96	2.44e-45	0.098
rs8064649	cg03468132	-0.09	-17.96	2.44e-45	0.097
rs55962674	cg12609785	0.17	17.96	2.47e-45	0.201
rs55787734	cg12609785	0.17	17.96	2.47e-45	0.201
rs17334797	cg12609785	0.17	17.96	2.47e-45	0.201
rs17426064	cg12609785	0.17	17.96	2.47e-45	0.201
rs62054824	cg12609785	0.18	17.96	2.49e-45	0.215
rs62054825	cg12609785	0.18	17.96	2.49e-45	0.215
rs55763795	cg12609785	0.18	17.95	2.53e-45	0.209
rs55865707	cg12609785	0.18	17.95	2.53e-45	0.209
rs62054760	cg12609785	0.18	17.95	2.53e-45	0.209
rs62054761	cg12609785	0.18	17.95	2.53e-45	0.209
rs62054762	cg12609785	0.18	17.95	2.53e-45	0.209
rs17689918	cg12609785	0.18	17.95	2.53e-45	0.209
rs17763199	cg12609785	0.18	17.95	2.53e-45	0.209
rs62054763	cg12609785	0.18	17.95	2.53e-45	0.209
rs16940674	cg12609785	0.18	17.95	2.53e-45	0.209
rs16940676	cg12609785	0.18	17.95	2.53e-45	0.209
rs1876830	cg12609785	0.18	17.95	2.53e-45	0.209
rs41457044	cg12609785	0.18	17.95	2.53e-45	0.209
rs1876829	cg12609785	0.18	17.95	2.53e-45	0.209
rs1876827	cg12609785	0.18	17.95	2.53e-45	0.209
rs16940677	cg12609785	0.18	17.95	2.53e-45	0.209
rs16940681	cg12609785	0.18	17.95	2.53e-45	0.209
rs28364021	cg12609785	0.18	17.95	2.53e-45	0.209
rs2316765	cg12609785	0.18	17.95	2.53e-45	0.209
rs878886	cg12609785	0.18	17.95	2.53e-45	0.209
rs878887	cg12609785	0.18	17.95	2.53e-45	0.209
rs878888	cg12609785	0.18	17.95	2.53e-45	0.209
rs4525537	cg12609785	0.18	17.95	2.53e-45	0.209
rs4640231	cg12609785	0.18	17.95	2.53e-45	0.209
rs4482334	cg12609785	0.18	17.95	2.53e-45	0.209
rs56127111	cg12609785	0.18	17.95	2.53e-45	0.209
rs75104593	cg12609785	0.18	17.95	2.53e-45	0.209
rs74998289	cg12609785	0.18	17.95	2.53e-45	0.209
rs10445362	cg12609785	0.18	17.95	2.53e-45	0.209
rs10445363	cg12609785	0.18	17.95	2.53e-45	0.209
rs62054802	cg12609785	0.18	17.95	2.53e-45	0.209
rs62054803	cg12609785	0.18	17.95	2.53e-45	0.209
rs62054804	cg12609785	0.18	17.95	2.53e-45	0.209
rs62054805	cg12609785	0.18	17.95	2.53e-45	0.209
rs62054806	cg12609785	0.18	17.95	2.53e-45	0.209
rs10445364	cg12609785	0.18	17.95	2.53e-45	0.209
rs10445333	cg12609785	0.18	17.95	2.53e-45	0.209
rs17690176	cg12609785	0.18	17.95	2.53e-45	0.209
rs78328427	cg12609785	0.18	17.95	2.53e-45	0.209
rs77692262	cg12609785	0.18	17.95	2.53e-45	0.209
rs4791312	cg00061635	0.09	17.95	2.56e-45	0.106
rs62063779	cg12609785	0.18	17.95	2.57e-45	0.209
rs1824890	cg05368731	0.07	17.95	2.59e-45	0.071
rs62055936	cg12609785	0.18	17.95	2.61e-45	0.213
rs4789840	cg03115019	-0.11	-17.95	2.7e-45	0.099
rs7220106	cg19407385	0.07	17.94	2.91e-45	0.074
rs4350625	cg18401753	-0.09	-17.93	2.97e-45	0.096
rs1876828	cg12609785	0.18	17.93	3.03e-45	0.209
rs1880749	cg12609785	0.18	17.93	3.09e-45	0.211
rs1568951	cg12609785	0.18	17.93	3.09e-45	0.211
rs1568950	cg12609785	0.18	17.93	3.09e-45	0.211
rs1568949	cg12609785	0.18	17.93	3.09e-45	0.211
rs1105571	cg12609785	0.18	17.93	3.09e-45	0.211
rs1105570	cg12609785	0.18	17.93	3.09e-45	0.211
rs1105569	cg12609785	0.18	17.93	3.09e-45	0.211
rs564913	cg12033692	0.17	17.93	3.11e-45	0.165
rs56406407	cg12609785	0.18	17.93	3.14e-45	0.212
rs61153879	cg24346909	0.03	17.92	3.19e-45	0.025
rs57951679;rs201115512	cg05284666	-0.1	-17.92	3.27e-45	0.111
rs8072987	cg24346909	-0.03	-17.92	3.29e-45	0.024
rs9913970	cg03641585	0.13	17.91	3.57e-45	0.134
rs71373536	cg10701640	0.14	17.9	3.76e-45	0.148
rs4925078	cg18401753	-0.09	-17.9	3.81e-45	0.095
rs34756775	cg18401753	-0.09	-17.9	3.81e-45	0.095
rs8068788	cg24587835	0.26	17.9	3.83e-45	0.253
rs11078011	cg03115019	-0.1	-17.9	3.83e-45	0.093
rs56082319	cg12609785	0.18	17.9	3.89e-45	0.213
rs17774171	cg23391107	0.06	17.89	3.94e-45	0.06
rs635999	cg21556178	-0.14	-17.89	4.01e-45	0.122
rs34835035	cg17361885	-0.11	-17.89	4.08e-45	0.113
rs34452291	cg17361885	-0.11	-17.89	4.08e-45	0.113
rs386794940;rs2289643	cg21358336	0.33	17.89	4.08e-45	0.344
rs60362883	cg21358336	0.33	17.89	4.08e-45	0.344
rs6504662	cg03168497	-0.13	-17.89	4.1e-45	0.145
rs17774272	cg23391107	0.06	17.89	4.22e-45	0.06
rs56323722	cg12609785	0.17	17.89	4.22e-45	0.205
rs55989971	cg12609785	0.17	17.89	4.22e-45	0.205
rs62056946	cg12609785	0.17	17.89	4.22e-45	0.205
rs75403953	cg12609785	0.17	17.89	4.22e-45	0.205
rs62054372	cg12609785	0.17	17.89	4.22e-45	0.205
rs55838058	cg12609785	0.17	17.89	4.22e-45	0.205
rs56062621	cg12609785	0.17	17.89	4.22e-45	0.205
rs55896111	cg12609785	0.17	17.89	4.22e-45	0.205
rs28709802	cg08563851	0.11	17.88	4.24e-45	0.111
rs7217882	cg09131949	-0.15	-17.88	4.27e-45	0.14
rs8077870	cg03953789	0.07	17.88	4.37e-45	0.069
rs1736203	cg14865086	0.11	17.88	4.37e-45	0.126
rs1736202	cg14865086	0.11	17.88	4.37e-45	0.126
rs77266933	cg12609785	0.18	17.88	4.46e-45	0.206
rs11652637	cg19825371	-0.08	-17.88	4.47e-45	0.076
rs79322350	cg12609785	0.17	17.88	4.53e-45	0.205
rs75076131	cg12609785	0.17	17.88	4.53e-45	0.205
rs62056936	cg12609785	0.17	17.88	4.53e-45	0.205
rs62055932	cg12609785	0.18	17.88	4.55e-45	0.213
rs2004673	cg12609785	0.18	17.87	4.72e-45	0.206
rs2004674	cg12609785	0.18	17.87	4.72e-45	0.206
rs62055946	cg12609785	0.18	17.87	4.74e-45	0.208
rs11078410	cg04398451	-0.12	-17.86	5.2e-45	0.112
rs2727337	cg14705018	0.07	17.85	5.31e-45	0.085
rs3803770	cg03115019	-0.11	-17.85	5.34e-45	0.097
rs56323304	cg12609785	0.18	17.85	5.36e-45	0.217
rs12950178	cg20756026	-0.32	-17.84	5.73e-45	0.346
rs79589869	cg12609785	0.18	17.84	5.82e-45	0.217
rs739643	cg12609785	0.18	17.84	5.86e-45	0.203
rs733969	cg12609785	0.18	17.84	5.87e-45	0.207
rs17651243	cg12609785	0.18	17.84	5.91e-45	0.206
rs78104015	cg12609785	0.18	17.84	5.91e-45	0.206
rs12452154	cg03641585	0.13	17.84	5.93e-45	0.137
rs9901707	cg05306860	0.13	17.84	5.96e-45	0.131
rs34739559	cg12609785	0.18	17.83	6.21e-45	0.206
rs62062776	cg12609785	0.18	17.83	6.24e-45	0.209
rs665574	cg03115019	-0.1	-17.83	6.31e-45	0.089
rs62057061	cg12609785	0.18	17.83	6.53e-45	0.217
rs62057062	cg12609785	0.18	17.83	6.53e-45	0.217
rs62057063	cg12609785	0.18	17.83	6.53e-45	0.217
rs62057064	cg12609785	0.18	17.83	6.53e-45	0.217
rs76830096	cg12609785	0.18	17.83	6.53e-45	0.217
rs62057065	cg12609785	0.18	17.83	6.53e-45	0.217
rs62057066	cg12609785	0.18	17.83	6.53e-45	0.217
rs62057067	cg12609785	0.18	17.83	6.53e-45	0.217
rs78917495	cg12609785	0.18	17.83	6.53e-45	0.217
rs62057068	cg12609785	0.18	17.83	6.53e-45	0.217
rs62057069	cg12609785	0.18	17.83	6.53e-45	0.217
rs35386092	cg05526731	-0.03	-17.83	6.57e-45	0.034
rs6607277	cg05013507	-0.14	-17.82	6.63e-45	0.152
rs2158235	cg05013507	-0.13	-17.81	7.6e-45	0.153
rs62063855	cg12609785	0.18	17.8	7.77e-45	0.207
rs1078269	cg12609785	0.18	17.8	7.77e-45	0.207
rs56146262	cg12609785	0.18	17.8	7.98e-45	0.216
rs56254732	cg12609785	0.18	17.8	7.98e-45	0.216
rs55751924	cg12609785	0.18	17.8	7.98e-45	0.216
rs113856644	cg12609785	0.18	17.8	7.98e-45	0.216
rs62054831	cg12609785	0.18	17.8	7.98e-45	0.216
rs62063777	cg12609785	0.18	17.8	8.23e-45	0.208
rs2217394	cg12609785	0.18	17.8	8.23e-45	0.208
rs62063778	cg12609785	0.18	17.8	8.23e-45	0.208
rs17651285	cg12609785	0.18	17.8	8.23e-45	0.208
rs17572467	cg12609785	0.18	17.8	8.23e-45	0.208
rs3791174	cg03115019	-0.1	-17.79	8.27e-45	0.094
rs635999	cg00809820	-0.18	-17.79	8.34e-45	0.162
rs7503290	cg15443223	-0.22	-17.79	8.62e-45	0.19
rs11575895	cg12609785	0.18	17.79	8.64e-45	0.207
rs62056779	cg12609785	0.18	17.79	8.64e-45	0.207
rs11575896	cg12609785	0.18	17.79	8.64e-45	0.207
rs74457229	cg12609785	0.18	17.79	8.64e-45	0.207
rs74548327	cg12609785	0.18	17.79	8.64e-45	0.207
rs111972148	cg12609785	0.18	17.79	8.64e-45	0.207
rs76324150	cg12609785	0.18	17.79	8.64e-45	0.207
rs113347741	cg12609785	0.18	17.79	8.64e-45	0.207
rs78720789	cg12609785	0.18	17.79	8.64e-45	0.207
rs62056780	cg12609785	0.18	17.79	8.64e-45	0.207
rs62056781	cg12609785	0.18	17.79	8.64e-45	0.207
rs74496580	cg12609785	0.18	17.79	8.64e-45	0.207
rs62056782	cg12609785	0.18	17.79	8.64e-45	0.207
rs113161176	cg12609785	0.18	17.79	8.64e-45	0.207
rs80346216	cg12609785	0.18	17.79	8.64e-45	0.207
rs76632685	cg12609785	0.18	17.79	8.64e-45	0.207
rs62056783	cg12609785	0.18	17.79	8.64e-45	0.207
rs62056784	cg12609785	0.18	17.79	8.64e-45	0.207
rs62056785	cg12609785	0.18	17.79	8.64e-45	0.207
rs62056786	cg12609785	0.18	17.79	8.64e-45	0.207
rs62056789	cg12609785	0.18	17.79	8.64e-45	0.207
rs62056790	cg12609785	0.18	17.79	8.64e-45	0.207
rs62056791	cg12609785	0.18	17.79	8.64e-45	0.207
rs77561671	cg12609785	0.18	17.79	8.64e-45	0.207
rs62056792	cg12609785	0.18	17.79	8.64e-45	0.207
rs62056793	cg12609785	0.18	17.79	8.64e-45	0.207
rs62056794	cg12609785	0.18	17.79	8.64e-45	0.207
rs1864324	cg12609785	0.18	17.79	8.64e-45	0.207
rs62056795	cg12609785	0.18	17.79	8.64e-45	0.207
rs62056796	cg12609785	0.18	17.79	8.64e-45	0.207
rs16940799	cg12609785	0.18	17.78	9.01e-45	0.205
rs3744163	cg21556178	-0.14	-17.78	9.43e-45	0.125
rs9901287	cg02452435	-0.13	-17.78	9.48e-45	0.117
rs2043032	cg02105093	0.1	17.77	9.72e-45	0.099
rs4968647	cg04416045	0.1	17.77	9.88e-45	0.119
rs10163502	cg22325292	-0.21	-17.75	1.16e-44	0.195
rs2316772	cg12609785	0.18	17.75	1.18e-44	0.206
rs62062323	cg12609785	0.18	17.74	1.2e-44	0.206
rs10445241	cg00809820	-0.18	-17.74	1.23e-44	0.167
rs11652941	cg00809820	-0.18	-17.74	1.23e-44	0.167
rs11654454	cg19825371	-0.08	-17.74	1.25e-44	0.076
rs62057070	cg12609785	0.18	17.74	1.28e-44	0.218
rs62057071	cg12609785	0.18	17.74	1.28e-44	0.218
rs62057073	cg12609785	0.18	17.74	1.28e-44	0.218
rs56319902	cg12609785	0.18	17.74	1.28e-44	0.218
rs55943044	cg12609785	0.18	17.74	1.28e-44	0.218
rs11079376	cg16535752	0.09	17.74	1.28e-44	0.104
rs11079377	cg16535752	0.09	17.74	1.28e-44	0.104
rs7221245	cg16535752	0.09	17.74	1.28e-44	0.104
rs12600623	cg16535752	0.09	17.74	1.28e-44	0.104
rs8070092	cg23197837	0.1	17.74	1.29e-44	0.127
rs55651627	cg12609785	0.18	17.73	1.35e-44	0.216
rs112155389	cg12609785	0.18	17.73	1.35e-44	0.216
rs62055696	cg12609785	0.18	17.73	1.35e-44	0.216
rs62055698	cg12609785	0.18	17.73	1.35e-44	0.216
rs62055700	cg12609785	0.18	17.73	1.35e-44	0.216
rs62055701	cg12609785	0.18	17.73	1.35e-44	0.216
rs62055702	cg12609785	0.18	17.73	1.35e-44	0.216
rs112431991	cg12609785	0.18	17.73	1.35e-44	0.216
rs76539714	cg12609785	0.18	17.73	1.35e-44	0.216
rs17687838	cg12609785	0.18	17.73	1.35e-44	0.216
rs76333921	cg12609785	0.18	17.73	1.35e-44	0.216
rs76453925	cg12609785	0.18	17.73	1.35e-44	0.216
rs17687849	cg12609785	0.18	17.73	1.35e-44	0.216
rs11868810	cg00809820	-0.17	-17.73	1.36e-44	0.164
rs62055956	cg12609785	0.18	17.73	1.37e-44	0.211
rs62055957	cg12609785	0.18	17.73	1.37e-44	0.211
rs62055893	cg12609785	0.18	17.73	1.37e-44	0.21
rs1078268	cg12609785	0.18	17.72	1.42e-44	0.206
rs77804065	cg00916973	-0.11	-17.72	1.45e-44	0.13
rs2955234	cg14705018	0.07	17.72	1.47e-44	0.083
rs8070750	cg16535752	0.09	17.71	1.5e-44	0.105
rs8080620	cg17416552	0.18	17.71	1.52e-44	0.18
rs55838522	cg19407385	0.07	17.71	1.55e-44	0.075
rs62055493	cg12609785	0.18	17.71	1.58e-44	0.206
rs62055494	cg12609785	0.18	17.71	1.58e-44	0.206
rs62055495	cg12609785	0.18	17.71	1.58e-44	0.206
rs111321973	cg12609785	0.18	17.71	1.58e-44	0.206
rs62055496	cg12609785	0.18	17.71	1.58e-44	0.206
rs62055497	cg12609785	0.18	17.71	1.58e-44	0.206
rs2188888	cg12609785	0.18	17.71	1.58e-44	0.206
rs3919455	cg12609785	0.18	17.71	1.58e-44	0.206
rs2214258	cg12609785	0.18	17.71	1.58e-44	0.206
rs62055498	cg12609785	0.18	17.71	1.58e-44	0.206
rs62055499	cg12609785	0.18	17.71	1.58e-44	0.206
rs62055500	cg12609785	0.18	17.71	1.58e-44	0.206
rs62055501	cg12609785	0.18	17.71	1.58e-44	0.206
rs62055502	cg12609785	0.18	17.71	1.58e-44	0.206
rs916793	cg12609785	0.18	17.71	1.58e-44	0.206
rs4441322	cg12609785	0.18	17.71	1.58e-44	0.206
rs113414067	cg12609785	0.18	17.71	1.58e-44	0.206
rs55905252	cg12609785	0.18	17.71	1.58e-44	0.206
rs17691328	cg12609785	0.18	17.71	1.58e-44	0.206
rs62055515	cg12609785	0.18	17.71	1.58e-44	0.206
rs62055516	cg12609785	0.18	17.71	1.58e-44	0.206
rs62055517	cg12609785	0.18	17.71	1.58e-44	0.206
rs62055518	cg12609785	0.18	17.71	1.58e-44	0.206
rs56364632	cg12609785	0.18	17.71	1.58e-44	0.206
rs55653657	cg12609785	0.18	17.71	1.58e-44	0.206
rs55894109	cg12609785	0.18	17.71	1.58e-44	0.206
rs56101773	cg12609785	0.18	17.71	1.58e-44	0.206
rs56249780	cg12609785	0.18	17.71	1.58e-44	0.206
rs55721252	cg12609785	0.18	17.71	1.58e-44	0.206
rs55876817	cg12609785	0.18	17.71	1.58e-44	0.206
rs55711631	cg12609785	0.18	17.71	1.58e-44	0.206
rs62055525	cg12609785	0.18	17.71	1.58e-44	0.206
rs112915466	cg12609785	0.18	17.71	1.58e-44	0.206
rs56343551	cg12609785	0.18	17.71	1.58e-44	0.206
rs55975673	cg12609785	0.18	17.71	1.58e-44	0.206
rs56387391	cg12609785	0.18	17.71	1.58e-44	0.206
rs2019816	cg12609785	0.18	17.71	1.58e-44	0.206
rs2006305	cg12609785	0.18	17.71	1.58e-44	0.206
rs2019822	cg12609785	0.18	17.71	1.58e-44	0.206
rs62055529	cg12609785	0.18	17.71	1.58e-44	0.206
rs79580365	cg12609785	0.18	17.71	1.58e-44	0.206
rs55937610	cg12609785	0.18	17.71	1.58e-44	0.206
rs56365901	cg12609785	0.18	17.71	1.58e-44	0.206
rs55767267	cg12609785	0.18	17.71	1.58e-44	0.206
rs56127309	cg12609785	0.18	17.71	1.58e-44	0.206
rs56194412	cg12609785	0.18	17.71	1.58e-44	0.206
rs56338487	cg12609785	0.18	17.71	1.58e-44	0.206
rs56301449	cg12609785	0.18	17.71	1.58e-44	0.206
rs62055538	cg12609785	0.18	17.71	1.58e-44	0.206
rs62055539	cg12609785	0.18	17.71	1.58e-44	0.206
rs62055540	cg12609785	0.18	17.71	1.58e-44	0.206
rs17770108	cg12609785	0.18	17.71	1.58e-44	0.206
rs62055541	cg12609785	0.18	17.71	1.58e-44	0.206
rs77426526	cg12609785	0.18	17.71	1.58e-44	0.206
rs77129180	cg12609785	0.18	17.71	1.58e-44	0.206
rs74863825	cg12609785	0.18	17.71	1.58e-44	0.206
rs80254317	cg12609785	0.18	17.71	1.58e-44	0.206
rs112425426	cg12609785	0.18	17.71	1.58e-44	0.206
rs62055542	cg12609785	0.18	17.71	1.58e-44	0.206
rs17770120	cg12609785	0.18	17.71	1.58e-44	0.206
rs17770150	cg12609785	0.18	17.71	1.58e-44	0.206
rs17770186	cg12609785	0.18	17.71	1.58e-44	0.206
rs17691449	cg12609785	0.18	17.71	1.58e-44	0.206
rs62055544	cg12609785	0.18	17.71	1.58e-44	0.206
rs62055545	cg12609785	0.18	17.71	1.58e-44	0.206
rs62055546	cg12609785	0.18	17.71	1.58e-44	0.206
rs62055547	cg12609785	0.18	17.71	1.58e-44	0.206
rs62055548	cg12609785	0.18	17.71	1.58e-44	0.206
rs113327263	cg12609785	0.18	17.71	1.58e-44	0.206
rs62055549	cg12609785	0.18	17.71	1.58e-44	0.206
rs62055550	cg12609785	0.18	17.71	1.58e-44	0.206
rs62055551	cg12609785	0.18	17.71	1.58e-44	0.206
rs62055552	cg12609785	0.18	17.71	1.58e-44	0.206
rs62055553	cg12609785	0.18	17.71	1.58e-44	0.206
rs62055554	cg12609785	0.18	17.71	1.58e-44	0.206
rs62055555	cg12609785	0.18	17.71	1.58e-44	0.206
rs111941646	cg12609785	0.18	17.71	1.58e-44	0.206
rs62055556	cg12609785	0.18	17.71	1.58e-44	0.206
rs62055557	cg12609785	0.18	17.71	1.58e-44	0.206
rs62055558	cg12609785	0.18	17.71	1.58e-44	0.206
rs62055559	cg12609785	0.18	17.71	1.58e-44	0.206
rs79193046	cg12609785	0.18	17.71	1.58e-44	0.206
rs17691466	cg12609785	0.18	17.71	1.58e-44	0.206
rs17691508	cg12609785	0.18	17.71	1.58e-44	0.206
rs8070491	cg06086634	0.08	17.71	1.58e-44	0.09
rs6502999	cg05284666	-0.1	-17.7	1.67e-44	0.113
rs34372163	cg05284666	-0.1	-17.7	1.67e-44	0.113
rs6504662	cg06086634	-0.08	-17.7	1.68e-44	0.093
rs62054378	cg12609785	0.17	17.7	1.68e-44	0.206
rs77819001	cg12609785	0.17	17.7	1.68e-44	0.206
rs76667867	cg12609785	0.17	17.7	1.68e-44	0.206
rs17563433	cg12609785	0.17	17.7	1.68e-44	0.206
rs77370070	cg12609785	0.17	17.7	1.68e-44	0.206
rs62054380	cg12609785	0.17	17.7	1.68e-44	0.206
rs112570965	cg12609785	0.17	17.7	1.68e-44	0.206
rs17649019	cg12609785	0.17	17.7	1.68e-44	0.206
rs17563501	cg12609785	0.17	17.7	1.68e-44	0.206
rs62054822	cg00916973	-0.11	-17.7	1.7e-44	0.118
rs75743061	cg12609785	0.18	17.69	1.73e-44	0.206
rs62063795	cg12609785	0.18	17.69	1.73e-44	0.206
rs62063796	cg12609785	0.18	17.69	1.73e-44	0.206
rs62063797	cg12609785	0.18	17.69	1.73e-44	0.206
rs77290642	cg12609785	0.18	17.69	1.73e-44	0.206
rs76618565	cg12609785	0.18	17.69	1.73e-44	0.206
rs62063798	cg12609785	0.18	17.69	1.73e-44	0.206
rs62063799	cg12609785	0.18	17.69	1.73e-44	0.206
rs62063800	cg12609785	0.18	17.69	1.73e-44	0.206
rs62063801	cg12609785	0.18	17.69	1.73e-44	0.206
rs17651857	cg12609785	0.18	17.69	1.73e-44	0.206
rs74759276	cg12609785	0.18	17.69	1.73e-44	0.206
rs17651887	cg12609785	0.18	17.69	1.73e-44	0.206
rs62063842	cg12609785	0.18	17.69	1.73e-44	0.206
rs55913645	cg12609785	0.18	17.69	1.73e-44	0.206
rs17573175	cg12609785	0.18	17.69	1.73e-44	0.206
rs62063845	cg12609785	0.18	17.69	1.73e-44	0.206
rs12449346	cg24346909	0.03	17.69	1.76e-44	0.025
rs12452297	cg24346909	0.03	17.69	1.76e-44	0.025
rs12051599	cg24346909	0.03	17.69	1.76e-44	0.025
rs7221533	cg24346909	0.03	17.69	1.76e-44	0.025
rs1551035	cg24346909	0.03	17.69	1.8e-44	0.025
rs7213515	cg24346909	0.03	17.69	1.81e-44	0.025
rs17631303	cg20163478	0.05	17.69	1.84e-44	0.056
rs79730878	cg12609785	0.18	17.68	1.88e-44	0.215
rs12452950	cg16535752	0.09	17.68	1.9e-44	0.105
rs62062769	cg12609785	0.18	17.68	1.9e-44	0.208
rs62062770	cg12609785	0.18	17.68	1.9e-44	0.208
rs62062771	cg12609785	0.18	17.68	1.9e-44	0.208
rs62062772	cg12609785	0.18	17.68	1.9e-44	0.208
rs62062773	cg12609785	0.18	17.68	1.9e-44	0.208
rs78599197	cg12609785	0.18	17.68	1.91e-44	0.208
rs8068484	cg18401753	-0.09	-17.68	1.92e-44	0.095
rs1624963	cg14865086	0.11	17.67	2.09e-44	0.125
rs590255	cg22325292	-0.2	-17.66	2.2e-44	0.19
rs606532	cg22325292	-0.2	-17.66	2.2e-44	0.19
rs633811	cg21556178	-0.13	-17.66	2.23e-44	0.121
rs11871545	cg15255086	0.13	17.66	2.28e-44	0.121
rs9906884	cg17416552	0.19	17.66	2.31e-44	0.194
rs56116846	cg05013507	-0.14	-17.65	2.41e-44	0.149
rs7217547	cg22902669	-0.08	-17.65	2.5e-44	0.075
rs1042357	cg05215272	-0.08	-17.65	2.5e-44	0.089
rs4371195	cg12609785	0.18	17.64	2.52e-44	0.211
rs12150125	cg12609785	0.18	17.64	2.52e-44	0.211
rs12150527	cg12609785	0.18	17.64	2.52e-44	0.211
rs7502888	cg12609785	0.18	17.64	2.52e-44	0.211
rs62056812	cg12609785	0.18	17.64	2.52e-44	0.211
rs111447859	cg12609785	0.18	17.64	2.52e-44	0.211
rs7226093	cg03641585	0.13	17.64	2.56e-44	0.135
rs610516	cg22325292	-0.2	-17.64	2.57e-44	0.185
rs4793230	cg05368731	0.06	17.64	2.58e-44	0.051
rs728478	cg16535752	0.09	17.64	2.61e-44	0.104
rs2242345	cg02105093	0.1	17.64	2.61e-44	0.092
rs9892502	cg02105093	0.1	17.64	2.61e-44	0.092
rs55944735	cg12609785	0.18	17.64	2.65e-44	0.203
rs56180212	cg12609785	0.18	17.64	2.65e-44	0.203
rs79730487	cg00458337	-0.09	-17.64	2.67e-44	0.09
rs55662347	cg12609785	0.18	17.64	2.68e-44	0.206
rs62055945	cg12609785	0.18	17.63	2.73e-44	0.209
rs35101571	cg24346909	-0.03	-17.63	2.8e-44	0.024
rs35937711	cg00809820	-0.19	-17.63	2.85e-44	0.163
rs2264575	cg00809820	-0.18	-17.63	2.88e-44	0.176
rs11868765	cg21358336	-0.33	-17.63	2.89e-44	0.371
rs7406891	cg21028142	-0.09	-17.63	2.9e-44	0.087
rs8067026	cg21028142	-0.09	-17.63	2.9e-44	0.087
rs113661667	cg12609785	0.17	17.62	2.93e-44	0.206
rs74579538	cg12609785	0.17	17.62	2.93e-44	0.206
rs112995313	cg12609785	0.17	17.62	2.93e-44	0.206
rs111985258	cg12609785	0.17	17.62	2.93e-44	0.206
rs7209909	cg21556178	-0.14	-17.62	2.94e-44	0.13
rs9303166	cg17416552	0.19	17.62	2.98e-44	0.194
rs652265	cg21556178	-0.13	-17.62	3.02e-44	0.121
rs12051607	cg24346909	-0.03	-17.62	3.04e-44	0.024
rs590313	cg22325292	-0.2	-17.62	3.1e-44	0.189
rs62064666	cg12609785	0.18	17.62	3.13e-44	0.206
rs62064667	cg12609785	0.18	17.62	3.13e-44	0.206
rs17573593	cg12609785	0.18	17.62	3.13e-44	0.206
rs62064668	cg12609785	0.18	17.62	3.13e-44	0.206
rs62056937	cg12609785	0.17	17.61	3.18e-44	0.205
rs62056939	cg12609785	0.17	17.61	3.18e-44	0.205
rs62056940	cg12609785	0.17	17.61	3.18e-44	0.205
rs78803763	cg12609785	0.17	17.61	3.18e-44	0.205
rs77387379	cg12609785	0.17	17.61	3.18e-44	0.205
rs75990322	cg12609785	0.17	17.61	3.18e-44	0.205
rs9468	cg12609785	0.18	17.61	3.25e-44	0.206
rs8712	cg12609785	0.18	17.61	3.25e-44	0.206
rs8071302	cg19407385	0.07	17.6	3.49e-44	0.074
rs113871181	cg12609785	0.18	17.59	3.65e-44	0.211
rs111370985	cg12609785	0.18	17.59	3.65e-44	0.211
rs55787105	cg12609785	0.18	17.59	3.65e-44	0.211
rs62055950	cg12609785	0.18	17.59	3.65e-44	0.211
rs56043078	cg12609785	0.18	17.59	3.65e-44	0.211
rs77965652	cg12609785	0.18	17.59	3.65e-44	0.211
rs55849949	cg12609785	0.18	17.59	3.65e-44	0.211
rs71379351	cg01824150	-0.12	-17.59	3.69e-44	0.13
rs76171147	cg12609785	0.17	17.59	3.69e-44	0.204
rs75643244	cg12609785	0.17	17.59	3.69e-44	0.204
rs62054431	cg12609785	0.17	17.59	3.69e-44	0.204
rs62054432	cg12609785	0.17	17.59	3.69e-44	0.204
rs111497072	cg12609785	0.17	17.59	3.69e-44	0.204
rs62054433	cg12609785	0.17	17.59	3.69e-44	0.204
rs62054434	cg12609785	0.17	17.59	3.69e-44	0.204
rs12150683	cg12609785	0.17	17.59	3.69e-44	0.204
rs12150332	cg12609785	0.17	17.59	3.69e-44	0.204
rs62054435	cg12609785	0.17	17.59	3.69e-44	0.204
rs75715199	cg12609785	0.17	17.59	3.69e-44	0.204
rs62054436	cg12609785	0.17	17.59	3.69e-44	0.204
rs62054438	cg12609785	0.17	17.59	3.69e-44	0.204
rs62054439	cg12609785	0.17	17.59	3.69e-44	0.204
rs7224931	cg05327490	0.07	17.59	3.7e-44	0.071
rs140713557	cg12609785	0.18	17.59	3.8e-44	0.206
rs586050	cg21556178	-0.13	-17.59	3.89e-44	0.121
rs9646418	cg05368731	0.06	17.58	3.98e-44	0.051
rs1467968	cg12609785	0.18	17.58	4.06e-44	0.211
rs7502718	cg12609785	0.17	17.58	4.09e-44	0.207
rs7502937	cg12609785	0.17	17.58	4.09e-44	0.207
rs4479289	cg12609785	0.17	17.58	4.09e-44	0.207
rs4605208	cg12609785	0.17	17.58	4.09e-44	0.207
rs111511018	cg12609785	0.17	17.58	4.09e-44	0.207
rs113173628	cg12609785	0.17	17.58	4.09e-44	0.207
rs76007856	cg12609785	0.17	17.58	4.09e-44	0.207
rs111415173	cg12609785	0.17	17.58	4.09e-44	0.207
rs113991678	cg12609785	0.17	17.58	4.09e-44	0.207
rs1880750	cg12609785	0.17	17.58	4.09e-44	0.207
rs2257308	cg07107105	-0.16	-17.58	4.1e-44	0.183
rs9675294	cg17416552	0.17	17.57	4.35e-44	0.179
rs35116449	cg06683719	-0.1	-17.57	4.36e-44	0.113
rs75257002	cg12609785	0.18	17.57	4.44e-44	0.218
rs17573607	cg12609785	0.18	17.57	4.47e-44	0.206
rs439558	cg12609785	0.17	17.57	4.52e-44	0.194
rs71354885;rs8068959;rs145529468	cg24346909	0.03	17.57	4.55e-44	0.024
rs8071771	cg16535752	0.09	17.56	4.57e-44	0.101
rs55707339	cg12609785	0.18	17.56	4.59e-44	0.209
rs11650033	cg19407385	0.07	17.55	5.07e-44	0.074
rs62062793	cg12609785	0.18	17.54	5.29e-44	0.21
rs62062794	cg12609785	0.18	17.54	5.29e-44	0.21
rs9906272	cg01074613	-0.06	-17.54	5.51e-44	0.068
rs72634342	cg00809820	-0.17	-17.53	5.72e-44	0.164
rs9912346	cg00809820	-0.17	-17.53	5.72e-44	0.164
rs12051846	cg10701640	0.14	17.53	5.97e-44	0.147
rs12150206	cg03641585	0.13	17.53	6.01e-44	0.134
rs77849344	cg12609785	0.18	17.53	6.06e-44	0.214
rs74918686	cg12609785	0.18	17.53	6.06e-44	0.214
rs79545140	cg12609785	0.18	17.53	6.06e-44	0.214
rs2316769	cg12609785	0.18	17.52	6.43e-44	0.217
rs2873268	cg12609785	0.18	17.52	6.43e-44	0.217
rs4340365	cg12609785	0.18	17.52	6.43e-44	0.217
rs2873269	cg12609785	0.18	17.52	6.43e-44	0.217
rs56026128	cg12609785	0.18	17.52	6.43e-44	0.217
rs56329743	cg12609785	0.18	17.52	6.43e-44	0.217
rs56288604	cg12609785	0.18	17.52	6.43e-44	0.217
rs17690987	cg12609785	0.18	17.52	6.43e-44	0.217
rs62055933	cg12609785	0.18	17.52	6.5e-44	0.21
rs11079718	cg12609785	0.18	17.51	6.63e-44	0.213
rs11079720	cg12609785	0.18	17.51	6.63e-44	0.213
rs2264575	cg21556178	-0.14	-17.51	6.83e-44	0.135
rs56369036	cg12609785	0.18	17.51	6.91e-44	0.209
rs11079723	cg12609785	0.18	17.51	6.91e-44	0.209
rs4496195	cg01348922	0.12	17.51	7.09e-44	0.136
rs2074154	cg20291162	-0.12	-17.5	7.16e-44	0.138
rs62055955	cg12609785	0.18	17.5	7.21e-44	0.21
rs3181215	cg22902669	-0.08	-17.5	7.63e-44	0.077
rs757501	cg12609785	0.18	17.49	7.81e-44	0.217
rs757500	cg12609785	0.18	17.49	7.81e-44	0.217
rs78487840	cg12609785	0.18	17.49	7.81e-44	0.217
rs62055697	cg12609785	0.18	17.49	7.81e-44	0.217
rs603118	cg00809820	-0.18	-17.49	8.06e-44	0.159
rs9906974	cg00916973	-0.1	-17.49	8.16e-44	0.124
rs12452448	cg06476699	-0.08	-17.48	8.82e-44	0.086
rs67316991	cg15462411	0.08	17.47	8.92e-44	0.091
rs6587173	cg13236934	-0.2	-17.47	9.3e-44	0.206
rs62055693	cg12609785	0.18	17.47	9.39e-44	0.216
rs111878933	cg12609785	0.18	17.47	9.56e-44	0.217
rs111735741	cg12609785	0.18	17.47	9.56e-44	0.217
rs56303031	cg12609785	0.18	17.46	9.86e-44	0.213
rs55991914	cg12609785	0.18	17.46	9.86e-44	0.213
rs80209523	cg12609785	0.18	17.46	9.98e-44	0.22
rs78993847	cg12609785	0.18	17.46	9.98e-44	0.22
rs74398257	cg12609785	0.18	17.46	1.01e-43	0.219
rs17687740	cg12609785	0.18	17.46	1.01e-43	0.219
rs872972	cg12609785	0.18	17.46	1.01e-43	0.219
rs757503	cg12609785	0.18	17.46	1.01e-43	0.219
rs757502	cg12609785	0.18	17.46	1.01e-43	0.219
rs182972	cg09812376	-0.15	-17.46	1.03e-43	0.126
rs1800547	cg12609785	0.18	17.45	1.05e-43	0.206
rs17651213	cg12609785	0.18	17.45	1.05e-43	0.206
rs6503679	cg18442075	-0.15	-17.45	1.07e-43	0.156
rs12945160;rs769595244	cg24346909	-0.03	-17.45	1.11e-43	0.024
rs1613416	cg14865086	0.1	17.44	1.15e-43	0.123
rs112275277	cg12609785	0.18	17.44	1.15e-43	0.209
rs73351675	cg06086634	0.08	17.43	1.21e-43	0.092
rs4300717	cg24346909	0.03	17.43	1.26e-43	0.024
rs6502133	cg22325292	-0.21	-17.42	1.3e-43	0.191
rs3791172	cg00809820	-0.18	-17.42	1.39e-43	0.164
rs2292972	cg00809820	-0.18	-17.42	1.39e-43	0.164
rs56116846	cg20018022	-0.16	-17.41	1.44e-43	0.167
rs62054427	cg12609785	0.17	17.41	1.44e-43	0.205
rs74464991	cg12609785	0.17	17.41	1.44e-43	0.205
rs2004260	cg12609785	0.17	17.41	1.44e-43	0.205
rs62054428	cg12609785	0.17	17.41	1.44e-43	0.205
rs75788861	cg12609785	0.17	17.41	1.44e-43	0.205
rs62054429	cg12609785	0.17	17.41	1.44e-43	0.205
rs2665964	cg18657389	0.13	17.41	1.47e-43	0.137
rs2435204	cg12609785	0.18	17.4	1.58e-43	0.212
rs8074430	cg00809820	-0.18	-17.4	1.58e-43	0.163
rs62054382	cg12609785	0.17	17.4	1.59e-43	0.206
rs11868810	cg21556178	-0.13	-17.39	1.62e-43	0.123
rs241025;rs199597672	cg12609785	0.17	17.39	1.63e-43	0.192
rs2890159	cg22325292	-0.21	-17.38	1.74e-43	0.191
rs9904213	cg05327490	0.07	17.38	1.77e-43	0.07
rs111520035	cg12609785	0.18	17.38	1.78e-43	0.207
rs17650872	cg12609785	0.18	17.38	1.78e-43	0.207
rs17650901	cg12609785	0.18	17.38	1.78e-43	0.207
rs55780945	cg12609785	0.18	17.38	1.78e-43	0.207
rs75242405	cg12609785	0.18	17.38	1.78e-43	0.207
rs57171311	cg05266212	0.09	17.38	1.81e-43	0.093
rs2453607	cg13236934	-0.21	-17.38	1.83e-43	0.202
rs28416808	cg12609785	0.17	17.38	1.84e-43	0.195
rs35797630	cg24346909	-0.03	-17.38	1.84e-43	0.024
rs78286854	cg12609785	0.18	17.37	1.9e-43	0.201
rs72833438	cg23391107	0.06	17.37	1.93e-43	0.059
rs72833439	cg23391107	0.06	17.37	1.93e-43	0.059
rs62076129	cg23391107	0.06	17.37	1.93e-43	0.059
rs11650788	cg22902669	-0.08	-17.37	1.97e-43	0.077
rs62064259	cg18200150	0.19	17.37	1.98e-43	0.202
rs202579	cg03641585	0.13	17.37	2e-43	0.127
rs9892942	cg22902669	-0.08	-17.36	2.12e-43	0.077
rs8076417	cg05327490	0.07	17.36	2.14e-43	0.072
rs2253122	cg00809820	-0.18	-17.36	2.14e-43	0.173
rs2253118	cg00809820	-0.18	-17.36	2.14e-43	0.173
rs630945	cg21556178	-0.13	-17.35	2.24e-43	0.119
rs62064652	cg20163478	0.05	17.35	2.27e-43	0.057
rs62064653	cg20163478	0.05	17.35	2.27e-43	0.057
rs62054426	cg12609785	0.17	17.33	2.54e-43	0.206
rs8081416	cg03115019	-0.1	-17.33	2.68e-43	0.092
rs4789718	cg22325292	-0.21	-17.31	2.94e-43	0.19
rs28439143	cg12609785	0.18	17.31	3.08e-43	0.212
rs62056835	cg12609785	0.18	17.31	3.08e-43	0.212
rs62056837	cg12609785	0.18	17.31	3.08e-43	0.212
rs62056838	cg12609785	0.18	17.31	3.08e-43	0.212
rs62056839	cg12609785	0.18	17.31	3.08e-43	0.212
rs62056840	cg12609785	0.18	17.31	3.08e-43	0.212
rs112116311	cg12609785	0.18	17.31	3.08e-43	0.212
rs78209533	cg12609785	0.18	17.31	3.08e-43	0.212
rs62056841	cg12609785	0.18	17.31	3.08e-43	0.212
rs79860128	cg12609785	0.18	17.31	3.08e-43	0.212
rs17563986	cg12609785	0.18	17.31	3.08e-43	0.212
rs17564020	cg12609785	0.18	17.31	3.08e-43	0.212
rs55682376	cg12609785	0.18	17.31	3.08e-43	0.212
rs55788678	cg12609785	0.18	17.31	3.08e-43	0.212
rs56042957	cg12609785	0.18	17.31	3.08e-43	0.212
rs55810795	cg12609785	0.18	17.31	3.08e-43	0.212
rs55933304	cg12609785	0.18	17.31	3.08e-43	0.212
rs62056848	cg12609785	0.18	17.31	3.08e-43	0.212
rs62056849	cg12609785	0.18	17.31	3.08e-43	0.212
rs62056850	cg12609785	0.18	17.31	3.08e-43	0.212
rs62055651	cg15255086	0.13	17.31	3.1e-43	0.12
rs62064597	cg20163478	0.05	17.31	3.14e-43	0.058
rs12450165	cg15255086	0.13	17.3	3.17e-43	0.122
rs77940339	cg05368731	0.06	17.3	3.22e-43	0.056
rs114494328	cg20756026	-0.32	-17.3	3.25e-43	0.335
rs115066025	cg20756026	-0.32	-17.3	3.25e-43	0.335
rs2874255	cg02105093	0.1	17.3	3.28e-43	0.092
rs4627402	cg12609785	0.18	17.3	3.3e-43	0.213
rs72634342	cg21556178	-0.13	-17.3	3.31e-43	0.124
rs9912346	cg21556178	-0.13	-17.3	3.31e-43	0.124
rs35759773	cg01348922	0.12	17.3	3.33e-43	0.133
rs55711941	cg12609785	0.18	17.3	3.33e-43	0.208
rs55709241	cg12609785	0.18	17.3	3.33e-43	0.208
rs56280951	cg12609785	0.18	17.3	3.33e-43	0.208
rs112206871	cg12609785	0.18	17.3	3.33e-43	0.208
rs56166491	cg12609785	0.18	17.3	3.33e-43	0.208
rs56226437	cg12609785	0.18	17.3	3.33e-43	0.208
rs55907036	cg12609785	0.18	17.3	3.33e-43	0.208
rs56294117	cg12609785	0.18	17.3	3.33e-43	0.208
rs112415880	cg12609785	0.18	17.3	3.33e-43	0.208
rs62063291	cg12609785	0.18	17.3	3.33e-43	0.208
rs62063292	cg12609785	0.18	17.3	3.33e-43	0.208
rs62063293	cg12609785	0.18	17.3	3.33e-43	0.208
rs62063294	cg12609785	0.18	17.3	3.33e-43	0.208
rs17650973	cg12609785	0.18	17.3	3.33e-43	0.208
rs62063295	cg12609785	0.18	17.3	3.33e-43	0.208
rs17650991	cg12609785	0.18	17.3	3.33e-43	0.208
rs75145092	cg12609785	0.18	17.3	3.33e-43	0.208
rs113857334	cg12609785	0.18	17.3	3.33e-43	0.208
rs17572147	cg12609785	0.18	17.3	3.33e-43	0.208
rs77513497	cg12609785	0.18	17.3	3.33e-43	0.208
rs17572169	cg12609785	0.18	17.3	3.33e-43	0.208
rs62063296	cg12609785	0.18	17.3	3.33e-43	0.208
rs142792793	cg12609785	0.18	17.3	3.33e-43	0.208
rs62641967	cg12609785	0.18	17.3	3.33e-43	0.208
rs74373419	cg12609785	0.18	17.3	3.33e-43	0.208
rs62063297	cg12609785	0.18	17.3	3.33e-43	0.208
rs62063298	cg12609785	0.18	17.3	3.33e-43	0.208
rs62063299	cg12609785	0.18	17.3	3.33e-43	0.208
rs62063300	cg12609785	0.18	17.3	3.33e-43	0.208
rs62063301	cg12609785	0.18	17.3	3.33e-43	0.208
rs62063302	cg12609785	0.18	17.3	3.33e-43	0.208
rs62063303	cg12609785	0.18	17.3	3.33e-43	0.208
rs62057151	cg12609785	0.18	17.3	3.35e-43	0.206
rs111433752	cg12609785	0.18	17.29	3.48e-43	0.218
rs111664122	cg12609785	0.18	17.29	3.48e-43	0.218
rs9902616	cg03641585	0.13	17.28	3.73e-43	0.126
rs62064651	cg20163478	0.05	17.28	3.85e-43	0.057
rs7209501	cg20163478	0.05	17.28	3.85e-43	0.057
rs12949256	cg20163478	0.05	17.28	3.85e-43	0.057
rs7220206	cg20163478	0.05	17.28	3.85e-43	0.057
rs7222444	cg20163478	0.05	17.28	3.85e-43	0.057
rs12939187	cg20163478	0.05	17.28	3.85e-43	0.057
rs34104358	cg20163478	0.05	17.28	3.85e-43	0.057
rs34465449	cg20163478	0.05	17.28	3.85e-43	0.057
rs12946900	cg20163478	0.05	17.28	3.85e-43	0.057
rs56168933	cg20163478	0.05	17.28	3.85e-43	0.057
rs55790407	cg20163478	0.05	17.28	3.85e-43	0.057
rs9730	cg20163478	0.05	17.28	3.85e-43	0.057
rs62064655	cg20163478	0.05	17.28	3.85e-43	0.057
rs34363898	cg20163478	0.05	17.28	3.85e-43	0.057
rs36114997	cg20163478	0.05	17.28	3.85e-43	0.057
rs35489312	cg20163478	0.05	17.28	3.85e-43	0.057
rs34887474	cg20163478	0.05	17.28	3.85e-43	0.057
rs62065376	cg20163478	0.05	17.28	3.85e-43	0.057
rs117793085	cg20163478	0.05	17.28	3.85e-43	0.057
rs62065378	cg20163478	0.05	17.28	3.85e-43	0.057
rs113575082	cg20163478	0.05	17.28	3.85e-43	0.057
rs71373572	cg20163478	0.05	17.28	3.85e-43	0.057
rs112538459	cg20163478	0.05	17.28	3.85e-43	0.057
rs2077606	cg20163478	0.05	17.28	3.85e-43	0.057
rs1079434	cg20163478	0.05	17.28	3.85e-43	0.057
rs1079432	cg20163478	0.05	17.28	3.85e-43	0.057
rs112257723	cg20163478	0.05	17.28	3.85e-43	0.057
rs55703888	cg20163478	0.05	17.28	3.85e-43	0.057
rs56005713	cg20163478	0.05	17.28	3.85e-43	0.057
rs56314414	cg20163478	0.05	17.28	3.85e-43	0.057
rs142488006	cg20163478	0.05	17.28	3.85e-43	0.057
rs145932064	cg20163478	0.05	17.28	3.85e-43	0.057
rs71369809	cg20163478	0.05	17.28	3.85e-43	0.057
rs117169618	cg20163478	0.05	17.28	3.85e-43	0.057
rs148807263	cg20163478	0.05	17.28	3.85e-43	0.057
rs77099723	cg20163478	0.05	17.28	3.85e-43	0.057
rs62065394	cg20163478	0.05	17.28	3.85e-43	0.057
rs148269941	cg20163478	0.05	17.28	3.85e-43	0.057
rs145328646	cg20163478	0.05	17.28	3.85e-43	0.057
rs2139890	cg20163478	0.05	17.28	3.85e-43	0.057
rs3946526	cg20163478	0.05	17.28	3.85e-43	0.057
rs7219316	cg23197837	0.1	17.27	4e-43	0.124
rs12150455	cg12609785	0.17	17.27	4.01e-43	0.204
rs12150604	cg12609785	0.17	17.27	4.01e-43	0.204
rs4555195	cg23194629	0.1	17.27	4.02e-43	0.086
rs2309370	cg23194629	0.1	17.27	4.02e-43	0.086
rs17426106	cg12609785	0.17	17.27	4.04e-43	0.209
rs17762789	cg17416552	0.18	17.27	4.16e-43	0.191
rs9912406	cg24951402	0.11	17.27	4.24e-43	0.106
rs4794836	cg22902669	-0.08	-17.26	4.31e-43	0.075
rs66582670	cg04219014	0.04	17.26	4.32e-43	0.044
rs7211247	cg04219014	0.04	17.26	4.32e-43	0.044
rs7217181	cg05327490	0.07	17.26	4.32e-43	0.069
rs2001421	cg24270596	0.05	17.26	4.32e-43	0.049
rs112058117	cg12609785	0.18	17.26	4.5e-43	0.208
rs11655811	cg00809820	-0.18	-17.26	4.56e-43	0.161
rs62064600	cg20163478	0.05	17.26	4.56e-43	0.056
rs56236914	cg20163478	0.05	17.26	4.56e-43	0.056
rs62080328	cg01074613	-0.07	-17.25	4.61e-43	0.068
rs62062801	cg12609785	0.18	17.25	4.67e-43	0.208
rs62062802	cg12609785	0.18	17.25	4.67e-43	0.208
rs74903707	cg12609785	0.18	17.25	4.67e-43	0.208
rs77017444	cg12609785	0.18	17.25	4.67e-43	0.208
rs56302057	cg12609785	0.18	17.25	4.67e-43	0.208
rs55746658	cg12609785	0.18	17.25	4.67e-43	0.208
rs56367860	cg12609785	0.18	17.25	4.67e-43	0.208
rs62063269	cg12609785	0.18	17.25	4.67e-43	0.208
rs17571809	cg12609785	0.18	17.25	4.67e-43	0.208
rs80190331	cg12609785	0.18	17.25	4.67e-43	0.208
rs17650771	cg12609785	0.18	17.25	4.67e-43	0.208
rs17571857	cg12609785	0.18	17.25	4.67e-43	0.208
rs112916880	cg12609785	0.18	17.25	4.67e-43	0.208
rs62063275	cg12609785	0.18	17.25	4.67e-43	0.208
rs62063277	cg12609785	0.18	17.25	4.67e-43	0.208
rs17650818	cg12609785	0.18	17.25	4.67e-43	0.208
rs62063278	cg12609785	0.18	17.25	4.67e-43	0.208
rs62063279	cg12609785	0.18	17.25	4.67e-43	0.208
rs113793114	cg12609785	0.18	17.25	4.67e-43	0.208
rs62063280	cg12609785	0.18	17.25	4.67e-43	0.208
rs17650842	cg12609785	0.18	17.25	4.67e-43	0.208
rs17650860	cg12609785	0.18	17.25	4.67e-43	0.208
rs2251989	cg00809820	-0.18	-17.25	4.82e-43	0.174
rs111324579	cg12609785	0.18	17.25	4.85e-43	0.207
rs113201171	cg12609785	0.18	17.25	4.85e-43	0.207
rs112310745	cg12609785	0.18	17.25	4.85e-43	0.207
rs74450848	cg12609785	0.18	17.25	4.85e-43	0.207
rs17572627	cg12609785	0.18	17.25	4.86e-43	0.21
rs17651483	cg12609785	0.18	17.25	4.86e-43	0.21
rs56234850	cg12609785	0.18	17.25	4.86e-43	0.21
rs8068788	cg15255086	0.13	17.25	4.87e-43	0.122
rs28612648	cg20756026	-0.37	-17.25	4.92e-43	0.361
rs9944484	cg12609785	0.18	17.24	5.23e-43	0.212
rs1468033	cg11949518	-0.18	-17.24	5.26e-43	0.18
rs62055890	cg12609785	0.18	17.23	5.38e-43	0.214
rs9892152	cg06476699	-0.08	-17.23	5.47e-43	0.083
rs11209	cg23194629	0.1	17.23	5.63e-43	0.089
rs4796645	cg18068256	-0.21	-17.23	5.68e-43	0.215
rs62062777	cg12609785	0.18	17.22	6.09e-43	0.208
rs75839508	cg12609785	0.18	17.22	6.09e-43	0.208
rs75686108	cg12609785	0.18	17.22	6.09e-43	0.208
rs79765413	cg12609785	0.18	17.22	6.09e-43	0.208
rs78834738	cg12609785	0.18	17.22	6.09e-43	0.208
rs62062778	cg12609785	0.18	17.22	6.09e-43	0.208
rs62062779	cg12609785	0.18	17.22	6.09e-43	0.208
rs62062780	cg12609785	0.18	17.22	6.09e-43	0.208
rs62062781	cg12609785	0.18	17.22	6.09e-43	0.208
rs35354512	cg20163478	0.05	17.21	6.2e-43	0.057
rs12949836	cg01824150	0.12	17.21	6.27e-43	0.129
rs11652840	cg08496953	0.08	17.21	6.3e-43	0.081
rs77512027	cg08496953	0.08	17.21	6.3e-43	0.081
rs6607277	cg06716730	-0.13	-17.21	6.45e-43	0.143
rs655652	cg22325292	-0.2	-17.21	6.51e-43	0.185
rs1736213	cg14865086	0.1	17.2	6.8e-43	0.124
rs6808	cg06476699	-0.08	-17.2	6.88e-43	0.082
rs6809	cg06476699	-0.08	-17.2	6.88e-43	0.082
rs2812	cg06476699	-0.08	-17.2	6.88e-43	0.082
rs112003311	cg12609785	0.18	17.2	6.95e-43	0.21
rs111751251	cg12609785	0.18	17.2	6.95e-43	0.21
rs930709	cg15443223	-0.23	-17.19	7.18e-43	0.212
rs62063281	cg12609785	0.18	17.19	7.28e-43	0.206
rs56356641	cg12609785	0.18	17.19	7.35e-43	0.202
rs2011767	cg01824150	0.12	17.18	7.87e-43	0.131
rs13396	cg05215272	-0.08	-17.18	8.07e-43	0.089
rs8064844	cg23247955	0.07	17.18	8.15e-43	0.064
rs11656410	cg22325292	-0.21	-17.17	8.31e-43	0.191
rs11079721	cg12609785	0.18	17.17	8.37e-43	0.209
rs62056910	cg12609785	0.18	17.17	8.72e-43	0.218
rs62056911	cg12609785	0.18	17.17	8.72e-43	0.218
rs62056913	cg12609785	0.18	17.17	8.72e-43	0.218
rs1029883	cg04416045	0.1	17.17	8.81e-43	0.116
rs62062795	cg12609785	0.18	17.16	8.95e-43	0.21
rs62062796	cg12609785	0.18	17.16	8.95e-43	0.21
rs62062797	cg12609785	0.18	17.16	8.95e-43	0.21
rs62062798	cg12609785	0.18	17.16	8.95e-43	0.21
rs62062799	cg12609785	0.18	17.16	8.95e-43	0.21
rs62062800	cg12609785	0.18	17.16	8.95e-43	0.21
rs2079923	cg06683719	-0.1	-17.16	8.98e-43	0.113
rs62054442	cg12609785	0.17	17.16	9.22e-43	0.21
rs62063271	cg12609785	0.18	17.16	9.4e-43	0.206
rs62064603	cg20163478	0.05	17.16	9.52e-43	0.056
rs4796522	cg21358336	-0.33	-17.15	9.81e-43	0.366
rs9912406	cg16886414	-0.12	-17.15	1.03e-42	0.111
rs2447442	cg04416045	0.1	17.15	1.04e-42	0.115
rs2120255	cg04416045	0.1	17.15	1.04e-42	0.115
rs2447443	cg04416045	0.1	17.15	1.04e-42	0.115
rs4074643	cg24270596	0.05	17.14	1.04e-42	0.049
rs56116846	cg06716730	-0.14	-17.14	1.07e-42	0.142
rs12944649	cg12739724	0.13	17.14	1.07e-42	0.14
rs62056851	cg12609785	0.18	17.14	1.08e-42	0.213
rs62056856	cg12609785	0.18	17.14	1.08e-42	0.213
rs77926909	cg12609785	0.18	17.14	1.08e-42	0.213
rs111541901	cg12609785	0.18	17.14	1.08e-42	0.213
rs17649518	cg12609785	0.18	17.14	1.08e-42	0.213
rs62056859	cg12609785	0.18	17.14	1.08e-42	0.213
rs112647192	cg12609785	0.18	17.14	1.08e-42	0.213
rs17649553	cg12609785	0.18	17.14	1.08e-42	0.213
rs2882552	cg24270596	0.05	17.14	1.08e-42	0.049
rs62080326	cg01074613	-0.07	-17.14	1.09e-42	0.07
rs12945348	cg22325292	-0.21	-17.14	1.1e-42	0.191
rs1736214	cg14865086	0.11	17.14	1.11e-42	0.124
rs2158235	cg06716730	-0.13	-17.13	1.2e-42	0.144
rs55768605	cg12609785	0.18	17.13	1.2e-42	0.202
rs62063859	cg12609785	0.18	17.13	1.2e-42	0.208
rs62064661	cg12609785	0.18	17.13	1.2e-42	0.208
rs62064662	cg12609785	0.18	17.13	1.2e-42	0.208
rs1736215	cg14865086	0.1	17.13	1.2e-42	0.124
rs2440141	cg04416045	0.1	17.12	1.21e-42	0.116
rs11655031	cg18200150	0.18	17.12	1.22e-42	0.192
rs62064664	cg12609785	0.18	17.12	1.25e-42	0.21
rs62064665	cg12609785	0.18	17.12	1.25e-42	0.21
rs9894175	cg23247955	0.07	17.12	1.26e-42	0.064
rs7212749	cg23247955	0.07	17.12	1.26e-42	0.064
rs2412316	cg23247955	0.07	17.12	1.26e-42	0.064
rs7219204	cg13671730	0.07	17.12	1.27e-42	0.075
rs7215490	cg25413575	-0.11	-17.11	1.32e-42	0.097
rs17573447	cg12609785	0.18	17.1	1.43e-42	0.208
rs4569335	cg12609785	0.17	17.1	1.49e-42	0.205
rs1526125	cg12609785	0.17	17.1	1.49e-42	0.205
rs1526126	cg12609785	0.17	17.1	1.49e-42	0.205
rs1526127	cg12609785	0.17	17.1	1.49e-42	0.205
rs62054398	cg12609785	0.17	17.1	1.49e-42	0.205
rs62054399	cg12609785	0.17	17.1	1.49e-42	0.205
rs62054400	cg12609785	0.17	17.1	1.49e-42	0.205
rs62054411	cg12609785	0.17	17.1	1.49e-42	0.205
rs62054412	cg12609785	0.17	17.1	1.49e-42	0.205
rs17563787	cg12609785	0.17	17.1	1.49e-42	0.205
rs62054413	cg12609785	0.17	17.1	1.49e-42	0.205
rs62054414	cg12609785	0.17	17.1	1.49e-42	0.205
rs76421814	cg12609785	0.17	17.1	1.49e-42	0.205
rs56006248	cg12609785	0.17	17.1	1.49e-42	0.205
rs56298110	cg12609785	0.17	17.1	1.49e-42	0.205
rs1608955	cg12609785	0.17	17.1	1.49e-42	0.205
rs1608956	cg12609785	0.17	17.1	1.49e-42	0.205
rs62054417	cg12609785	0.17	17.1	1.49e-42	0.205
rs75500942	cg12609785	0.17	17.1	1.49e-42	0.205
rs62054418	cg12609785	0.17	17.1	1.49e-42	0.205
rs62054419	cg12609785	0.17	17.1	1.49e-42	0.205
rs17563800	cg12609785	0.17	17.1	1.49e-42	0.205
rs56295996	cg12609785	0.17	17.1	1.49e-42	0.205
rs56384960	cg12609785	0.17	17.1	1.49e-42	0.205
rs56178230	cg12609785	0.17	17.1	1.49e-42	0.205
rs80157557	cg12609785	0.17	17.1	1.49e-42	0.205
rs76728632	cg12609785	0.17	17.1	1.49e-42	0.205
rs17563827	cg12609785	0.17	17.1	1.49e-42	0.205
rs80072429	cg12609785	0.17	17.1	1.49e-42	0.205
rs77114624	cg12609785	0.17	17.1	1.49e-42	0.205
rs76311426	cg12609785	0.17	17.1	1.49e-42	0.205
rs17563861	cg12609785	0.17	17.1	1.49e-42	0.205
rs17563889	cg12609785	0.17	17.1	1.49e-42	0.205
rs62054424	cg12609785	0.17	17.1	1.49e-42	0.205
rs17563923	cg12609785	0.17	17.1	1.49e-42	0.205
rs62054425	cg12609785	0.17	17.1	1.49e-42	0.205
rs8067800	cg24270596	0.05	17.1	1.5e-42	0.049
rs78077519	cg12609785	0.18	17.09	1.51e-42	0.208
rs17564871	cg12609785	0.18	17.09	1.51e-42	0.208
rs17650258	cg12609785	0.18	17.09	1.51e-42	0.208
rs62061715	cg12609785	0.18	17.09	1.51e-42	0.208
rs17564948	cg12609785	0.18	17.09	1.51e-42	0.208
rs17564983	cg12609785	0.18	17.09	1.51e-42	0.208
rs62061716	cg12609785	0.18	17.09	1.51e-42	0.208
rs17650335	cg12609785	0.18	17.09	1.51e-42	0.208
rs10445296	cg24587835	0.24	17.09	1.52e-42	0.241
rs34063617	cg20163478	0.05	17.09	1.55e-42	0.055
rs12940792	cg20163478	0.05	17.09	1.55e-42	0.055
rs71373560	cg20163478	0.05	17.09	1.55e-42	0.055
rs34915103	cg20163478	0.05	17.09	1.55e-42	0.055
rs35884427	cg20163478	0.05	17.09	1.55e-42	0.055
rs12952504	cg20163478	0.05	17.09	1.55e-42	0.055
rs34286926	cg20163478	0.05	17.09	1.55e-42	0.055
rs56378631	cg20163478	0.05	17.09	1.55e-42	0.055
rs12946723	cg20163478	0.05	17.09	1.55e-42	0.055
rs12952764	cg20163478	0.05	17.09	1.55e-42	0.055
rs35420583	cg20163478	0.05	17.09	1.55e-42	0.055
rs34792542	cg20163478	0.05	17.09	1.55e-42	0.055
rs35519908	cg20163478	0.05	17.09	1.55e-42	0.055
rs62064647	cg20163478	0.05	17.09	1.55e-42	0.055
rs7222389	cg20163478	0.05	17.09	1.55e-42	0.055
rs56212100	cg20163478	0.05	17.09	1.55e-42	0.055
rs62064649	cg20163478	0.05	17.09	1.55e-42	0.055
rs35626715	cg20163478	0.05	17.09	1.55e-42	0.055
rs11650019	cg21556178	-0.14	-17.09	1.6e-42	0.123
rs34228997	cg06476699	-0.08	-17.09	1.61e-42	0.086
rs10445368	cg12609785	0.18	17.08	1.63e-42	0.219
rs2251989	cg21556178	-0.13	-17.08	1.66e-42	0.133
rs12943788	cg00809820	-0.18	-17.08	1.73e-42	0.166
rs652265	cg00809820	-0.17	-17.07	1.77e-42	0.159
rs8081253	cg22325292	-0.21	-17.07	1.79e-42	0.191
rs17688205	cg12609785	0.18	17.07	1.83e-42	0.217
rs2040845	cg12609785	0.18	17.07	1.83e-42	0.217
rs2040844	cg12609785	0.18	17.07	1.83e-42	0.217
rs62055751	cg12609785	0.18	17.07	1.83e-42	0.217
rs62055752	cg12609785	0.18	17.07	1.83e-42	0.217
rs62055753	cg12609785	0.18	17.07	1.83e-42	0.217
rs8081423	cg00809820	-0.18	-17.07	1.84e-42	0.163
rs36078910	cg20163478	0.05	17.07	1.85e-42	0.056
rs35389313	cg20163478	0.05	17.07	1.85e-42	0.056
rs8071011	cg20163478	0.05	17.07	1.85e-42	0.056
rs62064641	cg20163478	0.05	17.07	1.85e-42	0.056
rs62061727	cg12609785	0.18	17.06	1.89e-42	0.207
rs62061728	cg12609785	0.18	17.06	1.89e-42	0.207
rs62061729	cg12609785	0.18	17.06	1.89e-42	0.207
rs62061730	cg12609785	0.18	17.06	1.89e-42	0.207
rs62061731	cg12609785	0.18	17.06	1.89e-42	0.207
rs62061732	cg12609785	0.18	17.06	1.89e-42	0.207
rs62062768	cg12609785	0.18	17.06	1.89e-42	0.207
rs59682951;rs372314649	cg13671730	0.07	17.06	1.89e-42	0.074
rs7213879	cg24270596	0.05	17.06	1.92e-42	0.049
rs4313838	cg01348922	0.12	17.06	1.93e-42	0.133
rs17334944	cg12609785	0.17	17.06	1.96e-42	0.206
rs12150658	cg12609785	0.17	17.06	2.02e-42	0.205
rs12150363	cg12609785	0.17	17.06	2.02e-42	0.205
rs12150672	cg12609785	0.17	17.06	2.02e-42	0.205
rs17334894	cg12609785	0.17	17.06	2.02e-42	0.205
rs17334923	cg12609785	0.17	17.06	2.02e-42	0.205
rs12150451	cg12609785	0.17	17.06	2.02e-42	0.205
rs12150048	cg12609785	0.17	17.06	2.02e-42	0.205
rs62076104	cg23391107	0.06	17.05	2.08e-42	0.059
rs62062803	cg12609785	0.18	17.05	2.08e-42	0.21
rs4969329	cg03953789	0.06	17.05	2.09e-42	0.073
rs2941553	cg03847641	0.04	17.05	2.12e-42	0.04
rs2665854	cg03847641	0.04	17.05	2.12e-42	0.04
rs28386778	cg03847641	0.04	17.05	2.12e-42	0.04
rs2665855	cg03847641	0.04	17.05	2.12e-42	0.04
rs62064646	cg20163478	0.05	17.05	2.14e-42	0.052
rs4530187	cg15255086	0.12	17.04	2.21e-42	0.116
rs62054440	cg12609785	0.17	17.04	2.26e-42	0.205
rs62054437	cg12609785	0.17	17.04	2.27e-42	0.2
rs8073731	cg16535752	0.09	17.04	2.29e-42	0.098
rs11658895	cg05266212	0.09	17.04	2.32e-42	0.091
rs112213443	cg05266212	0.09	17.04	2.32e-42	0.091
rs16947078	cg05266212	0.09	17.04	2.32e-42	0.091
rs15966	cg02493798	-0.12	-17.04	2.33e-42	0.139
rs8071107	cg24270596	0.05	17.03	2.36e-42	0.048
rs7222634	cg01074613	-0.06	-17.03	2.37e-42	0.066
rs35163442	cg12609785	0.18	17.03	2.45e-42	0.207
rs62062784	cg12609785	0.18	17.03	2.45e-42	0.207
rs62062785	cg12609785	0.18	17.03	2.45e-42	0.207
rs62062787	cg12609785	0.18	17.03	2.45e-42	0.207
rs62062788	cg12609785	0.18	17.03	2.45e-42	0.207
rs62062789	cg12609785	0.18	17.03	2.45e-42	0.207
rs62062790	cg12609785	0.18	17.03	2.45e-42	0.207
rs62062791	cg12609785	0.18	17.03	2.45e-42	0.207
rs62062792	cg12609785	0.18	17.03	2.45e-42	0.207
rs78026984	cg12609785	0.18	17.03	2.45e-42	0.207
rs113395365	cg12609785	0.18	17.03	2.45e-42	0.207
rs17565025	cg12609785	0.18	17.02	2.57e-42	0.207
rs62064660	cg12609785	0.18	17.02	2.61e-42	0.21
rs77924424	cg12609785	0.18	17.02	2.66e-42	0.209
rs62061719	cg12609785	0.18	17.02	2.66e-42	0.209
rs17650381	cg12609785	0.18	17.02	2.66e-42	0.209
rs17650417	cg12609785	0.18	17.02	2.66e-42	0.209
rs62061720	cg12609785	0.18	17.02	2.66e-42	0.209
rs62061721	cg12609785	0.18	17.02	2.66e-42	0.209
rs79857651	cg12609785	0.18	17.02	2.66e-42	0.209
rs113756354	cg12609785	0.18	17.02	2.66e-42	0.209
rs12150111	cg12609785	0.18	17.02	2.66e-42	0.209
rs12150460	cg12609785	0.18	17.02	2.66e-42	0.209
rs12150195	cg12609785	0.18	17.02	2.66e-42	0.209
rs55874169	cg12609785	0.18	17.02	2.66e-42	0.209
rs62061723	cg12609785	0.18	17.02	2.66e-42	0.209
rs62061724	cg12609785	0.18	17.02	2.66e-42	0.209
rs12150229	cg12609785	0.18	17.02	2.66e-42	0.209
rs12150230	cg12609785	0.18	17.02	2.66e-42	0.209
rs12150576	cg12609785	0.18	17.02	2.66e-42	0.209
rs12150235	cg12609785	0.18	17.02	2.66e-42	0.209
rs12150242	cg12609785	0.18	17.02	2.66e-42	0.209
rs12150104	cg12609785	0.18	17.02	2.66e-42	0.209
rs62061725	cg12609785	0.18	17.02	2.66e-42	0.209
rs62061726	cg12609785	0.18	17.02	2.66e-42	0.209
rs113537106	cg12609785	0.18	17.02	2.66e-42	0.209
rs77078977	cg08496953	0.08	17.02	2.73e-42	0.082
rs61749923	cg08496953	0.08	17.02	2.73e-42	0.082
rs1994969	cg22947322	0.1	17.01	2.83e-42	0.102
rs1860637	cg06683719	-0.1	-17.01	2.94e-42	0.113
rs112097074	cg15462411	0.08	17	2.97e-42	0.085
rs12948312	cg21237687	-0.11	-17	3e-42	0.12
rs2013809	cg17416552	0.17	17	3.05e-42	0.178
rs633811	cg00809820	-0.17	-16.99	3.2e-42	0.158
rs599314	cg21556178	-0.13	-16.99	3.23e-42	0.12
rs586050	cg00809820	-0.17	-16.99	3.3e-42	0.159
rs12452964	cg01074613	-0.07	-16.98	3.49e-42	0.069
rs62078909	cg01074613	-0.07	-16.98	3.49e-42	0.069
rs140159399	cg01074613	-0.07	-16.98	3.49e-42	0.069
rs9898133	cg23197837	0.1	16.98	3.57e-42	0.122
rs55847030	cg01074613	-0.07	-16.98	3.67e-42	0.069
rs62061713	cg12609785	0.18	16.98	3.69e-42	0.209
rs62061714	cg12609785	0.18	16.98	3.69e-42	0.209
rs113952577	cg12609785	0.18	16.98	3.69e-42	0.209
rs4968646	cg04416045	0.1	16.98	3.69e-42	0.115
rs17651093	cg12609785	0.18	16.97	3.72e-42	0.203
rs12948312	cg05284666	-0.1	-16.97	3.73e-42	0.119
rs1057335	cg18278729	0.09	16.96	4.11e-42	0.09
rs148719143;rs374822063;rs770617210;rs200597808	cg04219014	0.04	16.96	4.2e-42	0.043
rs582192	cg21556178	-0.13	-16.96	4.25e-42	0.126
rs2286569	cg04416045	0.1	16.96	4.26e-42	0.116
rs9972954	cg07283582	-0.1	-16.95	4.35e-42	0.106
rs9972944	cg07283582	-0.1	-16.95	4.35e-42	0.106
rs9972947	cg07283582	-0.1	-16.95	4.35e-42	0.106
rs9972956	cg07283582	-0.1	-16.95	4.35e-42	0.106
rs9972885	cg07283582	-0.1	-16.95	4.35e-42	0.106
rs9972883	cg07283582	-0.1	-16.95	4.35e-42	0.106
rs4796556	cg04115740	-0.06	-16.95	4.4e-42	0.068
rs1806261	cg23194629	0.09	16.95	4.43e-42	0.087
rs62062786	cg12609785	0.18	16.95	4.43e-42	0.207
rs1046770	cg01074613	-0.07	-16.95	4.55e-42	0.069
rs77566074	cg00916973	-0.11	-16.95	4.58e-42	0.129
rs17652337	cg12609785	0.18	16.94	4.62e-42	0.207
rs2074157	cg20291162	-0.12	-16.94	4.64e-42	0.133
rs62062782	cg12609785	0.18	16.94	4.86e-42	0.209
rs62062783	cg12609785	0.18	16.94	4.86e-42	0.209
rs6504663	cg03168497	0.14	16.94	4.89e-42	0.154
rs9674544	cg18128536	0.08	16.94	4.96e-42	0.084
rs2460109	cg04416045	0.1	16.94	4.97e-42	0.115
rs12938899	cg12739724	0.13	16.93	5.01e-42	0.138
rs9898876	cg12739724	0.13	16.93	5.01e-42	0.138
rs12449799	cg01074613	-0.07	-16.93	5.11e-42	0.069
rs8069136	cg00061635	0.09	16.93	5.2e-42	0.103
rs62064663	cg12609785	0.18	16.93	5.25e-42	0.208
rs113894932	cg12609785	0.18	16.93	5.25e-42	0.208
rs8066385	cg13671730	0.07	16.92	5.5e-42	0.073
rs8075190	cg18358098	0.09	16.92	5.66e-42	0.088
rs2292184	cg23197837	0.1	16.92	5.69e-42	0.121
rs17649635	cg12609785	0.18	16.91	5.9e-42	0.213
rs55760800	cg12609785	0.18	16.91	5.9e-42	0.213
rs56303672	cg12609785	0.18	16.91	5.9e-42	0.213
rs17649641	cg12609785	0.18	16.91	5.9e-42	0.213
rs75046472	cg12609785	0.18	16.91	5.9e-42	0.213
rs62058962	cg12609785	0.18	16.91	5.9e-42	0.213
rs1467969	cg12609785	0.18	16.91	5.9e-42	0.213
rs1467970	cg12609785	0.18	16.91	5.9e-42	0.213
rs767058	cg12609785	0.18	16.91	5.9e-42	0.213
rs767057	cg12609785	0.18	16.91	5.9e-42	0.213
rs767056	cg12609785	0.18	16.91	5.9e-42	0.213
rs767059	cg12609785	0.18	16.91	5.9e-42	0.213
rs62058964	cg12609785	0.18	16.91	5.9e-42	0.213
rs62058965	cg12609785	0.18	16.91	5.9e-42	0.213
rs1967981	cg12609785	0.18	16.91	5.9e-42	0.213
rs1476127	cg12609785	0.18	16.91	5.9e-42	0.213
rs35937711	cg03115019	-0.1	-16.91	6.05e-42	0.09
rs67294917	cg06476699	-0.08	-16.91	6.13e-42	0.085
rs36067960	cg06476699	-0.08	-16.91	6.13e-42	0.085
rs1016063	cg19553932	0.21	16.9	6.37e-42	0.235
rs9907256	cg02105093	0.1	16.9	6.4e-42	0.09
rs599314	cg00809820	-0.17	-16.9	6.46e-42	0.158
rs62078913	cg01074613	-0.07	-16.9	6.51e-42	0.069
rs2707045	cg06789856	0.07	16.9	6.61e-42	0.076
rs12051739	cg17416552	0.17	16.9	6.62e-42	0.177
rs11650557	cg04219014	0.04	16.9	6.67e-42	0.043
rs6502007	cg18358098	0.09	16.89	6.9e-42	0.089
rs2955234	cg03847641	0.03	16.89	6.98e-42	0.039
rs2585274	cg07107105	-0.16	-16.89	7.14e-42	0.177
rs2449110	cg07107105	-0.16	-16.89	7.14e-42	0.177
rs2585273	cg07107105	-0.16	-16.89	7.14e-42	0.177
rs2585272	cg07107105	-0.16	-16.89	7.14e-42	0.177
rs2641254	cg07107105	-0.16	-16.89	7.14e-42	0.177
rs7502120	cg25456020	-0.12	-16.88	7.53e-42	0.127
rs62054388	cg12609785	0.17	16.88	7.68e-42	0.204
rs7209116	cg09786634	-0.11	-16.88	7.7e-42	0.102
rs885639	cg00916973	-0.1	-16.87	7.8e-42	0.112
rs2447447	cg04416045	0.1	16.87	7.9e-42	0.115
rs62055879	cg12609785	0.18	16.87	8.02e-42	0.211
rs12948216	cg12609785	0.18	16.87	8.02e-42	0.211
rs6607277	cg20018022	-0.15	-16.86	8.59e-42	0.167
rs630945	cg00809820	-0.17	-16.86	8.61e-42	0.156
rs2612790	cg06789856	0.06	16.86	8.68e-42	0.074
rs1042357	cg02493798	-0.12	-16.86	8.73e-42	0.133
rs8066186	cg25413575	-0.11	-16.86	8.83e-42	0.095
rs17572248	cg12609785	0.18	16.86	8.93e-42	0.205
rs17651134	cg12609785	0.18	16.86	8.93e-42	0.205
rs62063306	cg12609785	0.18	16.86	8.93e-42	0.205
rs62063774	cg12609785	0.18	16.86	8.93e-42	0.205
rs62063775	cg12609785	0.18	16.86	8.93e-42	0.205
rs62063776	cg12609785	0.18	16.86	8.93e-42	0.205
rs117124984	cg12609785	0.18	16.86	8.93e-42	0.205
rs118087478	cg12609785	0.18	16.86	8.93e-42	0.205
rs77875796	cg12609785	0.18	16.86	8.93e-42	0.205
rs9897901	cg06476699	-0.08	-16.85	9.13e-42	0.084
rs10445241	cg03115019	-0.1	-16.85	9.23e-42	0.092
rs11652941	cg03115019	-0.1	-16.85	9.23e-42	0.092
rs56067823	cg18631330	-0.08	-16.85	9.3e-42	0.074
rs111825734	cg12609785	0.18	16.85	9.47e-42	0.211
rs62055878	cg12609785	0.18	16.85	9.51e-42	0.212
rs76669427	cg12609785	0.18	16.85	9.51e-42	0.212
rs74514268	cg12609785	0.18	16.85	9.51e-42	0.212
rs55648326	cg20163478	0.05	16.84	9.83e-42	0.053
rs11867241	cg04398451	-0.12	-16.84	9.91e-42	0.108
rs4365346	cg04398451	-0.12	-16.84	9.91e-42	0.108
rs11080034	cg05368731	0.06	16.84	1.02e-41	0.049
rs55793500	cg20163478	0.05	16.84	1.03e-41	0.056
rs2070589	cg05215272	-0.08	-16.84	1.04e-41	0.089
rs2070590	cg05215272	-0.08	-16.84	1.04e-41	0.089
rs62073650	cg05306860	0.13	16.84	1.04e-41	0.149
rs10048161	cg05306860	0.13	16.84	1.04e-41	0.149
rs10451271	cg19407385	0.07	16.84	1.04e-41	0.073
rs17631676	cg20163478	0.05	16.83	1.07e-41	0.055
rs17649571	cg12609785	0.18	16.83	1.09e-41	0.213
rs17564153	cg12609785	0.18	16.83	1.09e-41	0.213
rs2158235	cg20018022	-0.15	-16.83	1.1e-41	0.169
rs12602769	cg01824150	0.12	16.83	1.13e-41	0.125
rs7222256	cg25413575	-0.12	-16.82	1.14e-41	0.099
rs17690883	cg11524343	0.16	16.82	1.15e-41	0.191
rs557288	cg24859589	-0.13	-16.82	1.17e-41	0.136
rs2028078	cg20163478	0.05	16.82	1.17e-41	0.055
rs7223539	cg20451208	-0.14	-16.82	1.18e-41	0.171
rs11656035	cg05306860	0.13	16.82	1.18e-41	0.148
rs9916245	cg13671730	0.07	16.82	1.19e-41	0.074
rs15966	cg05215272	-0.08	-16.82	1.2e-41	0.09
rs78440279	cg12609785	0.17	16.82	1.2e-41	0.205
rs668990	cg21556178	-0.13	-16.82	1.21e-41	0.126
rs9890432	cg20756026	-0.33	-16.82	1.22e-41	0.297
rs12450659	cg14705018	0.07	16.81	1.24e-41	0.083
rs610944	cg21556178	-0.13	-16.81	1.28e-41	0.125
rs687999	cg21556178	-0.13	-16.81	1.28e-41	0.125
rs687980	cg21556178	-0.13	-16.81	1.28e-41	0.125
rs9748093	cg05284666	-0.1	-16.81	1.29e-41	0.117
rs4255816	cg12609785	0.18	16.81	1.3e-41	0.21
rs62064643	cg20163478	0.05	16.79	1.44e-41	0.057
rs62064645	cg20163478	0.05	16.79	1.44e-41	0.057
rs76344126	cg20163478	0.05	16.79	1.44e-41	0.057
rs56020833	cg20163478	0.05	16.79	1.44e-41	0.057
rs55642947	cg20163478	0.05	16.79	1.44e-41	0.057
rs62064654	cg20163478	0.05	16.79	1.44e-41	0.057
rs62064657	cg20163478	0.05	16.79	1.44e-41	0.057
rs141943637	cg20163478	0.05	16.79	1.44e-41	0.057
rs62065379	cg20163478	0.05	16.79	1.44e-41	0.057
rs62065380	cg20163478	0.05	16.79	1.44e-41	0.057
rs374201867	cg20163478	0.05	16.79	1.44e-41	0.057
rs62065385	cg20163478	0.05	16.79	1.44e-41	0.057
rs368067814	cg20163478	0.05	16.79	1.44e-41	0.057
rs111423688	cg20163478	0.05	16.79	1.44e-41	0.057
rs62065389	cg20163478	0.05	16.79	1.44e-41	0.057
rs4985705	cg14865086	0.1	16.79	1.45e-41	0.123
rs9972881	cg07283582	-0.1	-16.79	1.45e-41	0.106
rs7210742	cg09786634	-0.11	-16.79	1.46e-41	0.102
rs2074156	cg20291162	-0.11	-16.79	1.48e-41	0.135
rs10852889	cg05215272	-0.08	-16.79	1.48e-41	0.089
rs7221450	cg23247955	0.07	16.78	1.53e-41	0.064
rs7217595	cg05215272	-0.08	-16.78	1.54e-41	0.088
rs11078012	cg00809820	-0.18	-16.78	1.59e-41	0.164
rs7223700	cg13671730	0.07	16.78	1.61e-41	0.074
rs62064637	cg20163478	0.05	16.78	1.61e-41	0.055
rs660007	cg21556178	-0.13	-16.78	1.62e-41	0.124
rs1708866	cg12438330	-0.08	-16.77	1.65e-41	0.074
rs2252848	cg00809820	-0.18	-16.77	1.66e-41	0.175
rs11871889	cg13671730	0.07	16.77	1.71e-41	0.074
rs2447451	cg04416045	0.1	16.76	1.79e-41	0.114
rs2447452	cg04416045	0.1	16.76	1.79e-41	0.114
rs62064598	cg20163478	0.05	16.76	1.79e-41	0.052
rs2447453	cg04416045	0.1	16.76	1.79e-41	0.114
rs2907466	cg04416045	0.1	16.76	1.79e-41	0.114
rs2447448	cg04416045	0.1	16.76	1.79e-41	0.114
rs1015760	cg04416045	0.1	16.76	1.79e-41	0.114
rs4968644	cg04416045	0.1	16.76	1.79e-41	0.114
rs145553563	cg20163478	0.05	16.76	1.81e-41	0.057
rs12449853	cg01074613	-0.06	-16.75	1.92e-41	0.062
rs17426195	cg12609785	0.17	16.74	2.13e-41	0.213
rs56220387	cg20163478	0.05	16.74	2.13e-41	0.057
rs3809721	cg04416045	0.1	16.74	2.14e-41	0.115
rs9893777	cg01824150	0.12	16.73	2.23e-41	0.128
rs8081216	cg06476699	0.07	16.73	2.25e-41	0.075
rs9891243	cg09131949	-0.13	-16.73	2.29e-41	0.127
rs9906795	cg13671730	0.07	16.73	2.29e-41	0.075
rs607939	cg21556178	-0.13	-16.73	2.3e-41	0.126
rs1108592	cg06476699	-0.08	-16.73	2.31e-41	0.085
rs4790263	cg23194629	0.09	16.73	2.38e-41	0.084
rs4986110	cg00809820	-0.18	-16.72	2.43e-41	0.162
rs1994969	cg10950924	0.13	16.72	2.44e-41	0.135
rs11870265	cg13671730	0.07	16.72	2.44e-41	0.075
rs9913027	cg04416045	0.1	16.72	2.47e-41	0.116
rs17683477	cg04416045	0.1	16.72	2.47e-41	0.116
rs999343	cg11949518	-0.19	-16.72	2.5e-41	0.198
rs56189701	cg12609785	0.18	16.72	2.51e-41	0.211
rs6565497	cg09786634	-0.11	-16.71	2.6e-41	0.103
rs2074155	cg20291162	-0.12	-16.71	2.64e-41	0.136
rs1557746	cg20291162	-0.12	-16.71	2.64e-41	0.136
rs1557745	cg20291162	-0.12	-16.71	2.64e-41	0.136
rs71375313	cg12609785	0.18	16.71	2.64e-41	0.21
rs2253122	cg21556178	-0.13	-16.71	2.76e-41	0.131
rs2253118	cg21556178	-0.13	-16.71	2.76e-41	0.131
rs4969326	cg03953789	0.06	16.7	2.81e-41	0.072
rs8079333	cg00458337	-0.09	-16.7	2.83e-41	0.087
rs2319663	cg04416045	0.1	16.7	2.95e-41	0.115
rs8081175	cg17416552	0.18	16.69	3.01e-41	0.189
rs3955974	cg13671730	0.07	16.69	3.03e-41	0.075
rs28436199	cg13671730	0.07	16.69	3.03e-41	0.075
rs2074158	cg20291162	-0.11	-16.69	3.05e-41	0.134
rs1860660	cg04416045	0.1	16.69	3.13e-41	0.115
rs2460108	cg04416045	0.1	16.69	3.14e-41	0.114
rs1899634	cg04416045	0.1	16.69	3.14e-41	0.114
rs415455	cg24859589	-0.13	-16.69	3.18e-41	0.135
rs423626	cg24859589	-0.13	-16.69	3.18e-41	0.135
rs8066764	cg04398451	-0.12	-16.68	3.23e-41	0.109
rs67411574	cg13671730	0.07	16.68	3.24e-41	0.073
rs9895619	cg04416045	0.1	16.68	3.41e-41	0.116
rs16967487	cg20291162	-0.12	-16.68	3.41e-41	0.134
rs2429424	cg04416045	0.1	16.68	3.41e-41	0.114
rs7210570	cg04416045	0.1	16.68	3.41e-41	0.114
rs2447454	cg04416045	0.1	16.68	3.43e-41	0.114
rs2197262	cg04416045	0.1	16.68	3.43e-41	0.114
rs2440146	cg04416045	0.1	16.68	3.43e-41	0.114
rs991041	cg04416045	0.1	16.68	3.43e-41	0.114
rs1518775	cg04416045	0.1	16.68	3.43e-41	0.114
rs2460111	cg04416045	0.1	16.68	3.43e-41	0.114
rs1518772	cg04416045	0.1	16.68	3.43e-41	0.114
rs665574	cg00809820	-0.17	-16.67	3.53e-41	0.156
rs17683399	cg04416045	0.1	16.67	3.58e-41	0.116
rs76839282	cg12609785	0.18	16.67	3.68e-41	0.207
rs17650579	cg12609785	0.18	16.67	3.68e-41	0.207
rs17650597	cg12609785	0.18	16.67	3.68e-41	0.207
rs17650633	cg12609785	0.18	16.67	3.68e-41	0.207
rs17650651	cg12609785	0.18	16.67	3.68e-41	0.207
rs62062805	cg12609785	0.18	16.67	3.68e-41	0.207
rs62062806	cg12609785	0.18	16.67	3.68e-41	0.207
rs55978005	cg12609785	0.18	16.67	3.68e-41	0.207
rs55946323	cg12609785	0.18	16.67	3.68e-41	0.207
rs56317731	cg12609785	0.18	16.67	3.68e-41	0.207
rs55821155	cg12609785	0.18	16.67	3.68e-41	0.207
rs56080482	cg12609785	0.18	16.67	3.68e-41	0.207
rs17571718	cg12609785	0.18	16.67	3.68e-41	0.207
rs78555354	cg12609785	0.18	16.67	3.68e-41	0.207
rs17571739	cg12609785	0.18	16.67	3.68e-41	0.207
rs62062813	cg12609785	0.18	16.67	3.68e-41	0.207
rs62063262	cg12609785	0.18	16.67	3.68e-41	0.207
rs113520245	cg12609785	0.18	16.67	3.68e-41	0.207
rs113277432	cg12609785	0.18	16.67	3.68e-41	0.207
rs112950348	cg12609785	0.18	16.67	3.68e-41	0.207
rs62063263	cg12609785	0.18	16.67	3.68e-41	0.207
rs62063264	cg12609785	0.18	16.67	3.68e-41	0.207
rs62063265	cg12609785	0.18	16.67	3.68e-41	0.207
rs62063266	cg12609785	0.18	16.67	3.68e-41	0.207
rs17571781	cg12609785	0.18	16.67	3.68e-41	0.207
rs56201245	cg12609785	0.18	16.67	3.68e-41	0.207
rs2440142	cg04416045	0.1	16.67	3.74e-41	0.115
rs2447455	cg04416045	0.1	16.67	3.74e-41	0.115
rs87095	cg09812376	-0.15	-16.66	3.76e-41	0.124
rs2460110	cg04416045	0.1	16.66	3.78e-41	0.116
rs72832924	cg16045390	-0.07	-16.66	3.92e-41	0.081
rs62054381	cg12609785	0.17	16.66	3.95e-41	0.198
rs2248894	cg21556178	-0.13	-16.66	4.03e-41	0.131
rs4968765	cg04416045	0.1	16.65	4.07e-41	0.115
rs4968642	cg04416045	0.1	16.65	4.07e-41	0.115
rs7223231	cg13671730	0.07	16.65	4.1e-41	0.075
rs2440140	cg04416045	0.1	16.65	4.14e-41	0.115
rs9914544	cg13671730	0.07	16.64	4.38e-41	0.074
rs9915346	cg13671730	0.07	16.64	4.38e-41	0.074
rs17563965	cg12609785	0.18	16.64	4.39e-41	0.213
rs62063304	cg12609785	0.18	16.64	4.4e-41	0.209
rs62063305	cg12609785	0.18	16.64	4.4e-41	0.209
rs4986116	cg25413575	-0.11	-16.64	4.44e-41	0.096
rs7219318	cg09786634	-0.11	-16.64	4.56e-41	0.103
rs1736207	cg14865086	0.1	16.64	4.61e-41	0.122
rs1708626	cg14865086	0.1	16.64	4.61e-41	0.122
rs1736206	cg14865086	0.1	16.64	4.61e-41	0.122
rs2248894	cg00809820	-0.17	-16.64	4.63e-41	0.171
rs7210746	cg13671730	0.07	16.63	4.78e-41	0.074
rs12450683	cg14705018	0.07	16.63	4.93e-41	0.084
rs28448745	cg22902669	-0.08	-16.63	4.93e-41	0.079
rs11079373	cg16535752	0.09	16.63	5e-41	0.1
rs2191616	cg24587835	0.24	16.62	5.13e-41	0.241
rs4763	cg20163478	0.05	16.62	5.21e-41	0.052
rs4506967	cg04398451	-0.12	-16.62	5.28e-41	0.107
rs1806255	cg23194629	0.09	16.62	5.38e-41	0.084
rs9748093	cg21237687	-0.1	-16.61	5.49e-41	0.118
rs2070784	cg06476699	0.08	16.61	5.65e-41	0.076
rs62054383	cg12609785	0.17	16.61	5.73e-41	0.206
rs10514879	cg12609785	0.17	16.61	5.73e-41	0.206
rs9890008	cg19553932	0.21	16.61	5.78e-41	0.228
rs11650238	cg19553932	0.21	16.61	5.78e-41	0.228
rs11654688	cg19553932	0.21	16.61	5.78e-41	0.228
rs4791586	cg19553932	0.21	16.61	5.78e-41	0.228
rs4792509	cg19553932	0.21	16.61	5.78e-41	0.228
rs62054420	cg12609785	0.17	16.61	5.87e-41	0.201
rs62054421	cg12609785	0.17	16.61	5.87e-41	0.201
rs6504218	cg06476699	0.07	16.6	5.94e-41	0.075
rs62073615	cg05306860	0.13	16.6	5.98e-41	0.154
rs796499260;rs415711	cg24859589	-0.13	-16.6	6.24e-41	0.135
rs77727624	cg00916973	-0.1	-16.59	6.59e-41	0.123
rs17573509	cg12609785	0.18	16.59	6.63e-41	0.212
rs62073609	cg05306860	0.12	16.59	6.67e-41	0.147
rs271635	cg24859589	-0.13	-16.59	6.78e-41	0.136
rs271633	cg24859589	-0.13	-16.59	6.78e-41	0.136
rs271630	cg24859589	-0.13	-16.59	6.78e-41	0.136
rs77555455	cg12609785	0.18	16.59	6.81e-41	0.209
rs2684641	cg20163478	0.05	16.58	6.84e-41	0.055
rs2727337	cg03847641	0.04	16.58	6.84e-41	0.039
rs8070491	cg03168497	0.12	16.58	6.84e-41	0.139
rs62055871	cg12609785	0.17	16.58	6.91e-41	0.211
rs35631660	cg12609785	0.17	16.58	6.91e-41	0.211
rs35282504	cg12609785	0.17	16.58	6.91e-41	0.211
rs62055875	cg12609785	0.17	16.58	6.91e-41	0.211
rs62055876	cg12609785	0.17	16.58	6.91e-41	0.211
rs36047693	cg12609785	0.17	16.58	6.91e-41	0.211
rs34195569	cg12609785	0.17	16.58	6.91e-41	0.211
rs34579278	cg12609785	0.17	16.58	6.91e-41	0.211
rs34211253	cg12609785	0.17	16.58	6.91e-41	0.211
rs34008514	cg12609785	0.17	16.58	6.91e-41	0.211
rs12943085	cg12609785	0.17	16.58	6.91e-41	0.211
rs7350923	cg12609785	0.17	16.58	6.91e-41	0.211
rs11079717	cg12609785	0.17	16.58	6.91e-41	0.211
rs997315	cg05306860	0.12	16.58	6.99e-41	0.146
rs11655811	cg03115019	-0.1	-16.58	7.09e-41	0.089
rs7224140	cg06476699	0.07	16.58	7.13e-41	0.075
rs7225824	cg06476699	0.07	16.58	7.13e-41	0.075
rs1880752	cg12609785	0.17	16.57	7.57e-41	0.204
rs4617909	cg12609785	0.17	16.57	7.57e-41	0.204
rs2902662	cg12609785	0.17	16.57	7.57e-41	0.204
rs2864087	cg12609785	0.17	16.57	7.57e-41	0.204
rs2902661	cg12609785	0.17	16.57	7.57e-41	0.204
rs4609899	cg12609785	0.17	16.57	7.57e-41	0.204
rs4471726	cg12609785	0.17	16.57	7.57e-41	0.204
rs79226879	cg12609785	0.17	16.57	7.57e-41	0.204
rs17563599	cg12609785	0.17	16.57	7.57e-41	0.204
rs17649138	cg12609785	0.17	16.57	7.57e-41	0.204
rs62054389	cg12609785	0.17	16.57	7.57e-41	0.204
rs62054390	cg12609785	0.17	16.57	7.57e-41	0.204
rs55947210	cg12609785	0.17	16.57	7.57e-41	0.204
rs62054392	cg12609785	0.17	16.57	7.57e-41	0.204
rs4390635	cg12609785	0.17	16.57	7.57e-41	0.204
rs62054393	cg12609785	0.17	16.57	7.57e-41	0.204
rs75986348	cg12609785	0.17	16.57	7.57e-41	0.204
rs17649162	cg12609785	0.17	16.57	7.57e-41	0.204
rs62054394	cg12609785	0.17	16.57	7.57e-41	0.204
rs113790915	cg12609785	0.17	16.57	7.57e-41	0.204
rs77807457	cg12609785	0.17	16.57	7.57e-41	0.204
rs75022332	cg12609785	0.17	16.57	7.57e-41	0.204
rs77301847	cg12609785	0.17	16.57	7.57e-41	0.204
rs62054395	cg12609785	0.17	16.57	7.57e-41	0.204
rs17563683	cg12609785	0.17	16.57	7.57e-41	0.204
rs62054396	cg12609785	0.17	16.57	7.57e-41	0.204
rs17563718	cg12609785	0.17	16.57	7.57e-41	0.204
rs62054397	cg12609785	0.17	16.57	7.57e-41	0.204
rs8081416	cg21556178	-0.13	-16.56	8.44e-41	0.123
rs59300995	cg18358098	0.09	16.55	8.61e-41	0.088
rs11077948	cg18358098	0.09	16.55	8.61e-41	0.088
rs7217595	cg02493798	-0.12	-16.55	8.63e-41	0.134
rs55918833	cg05306860	0.12	16.55	8.77e-41	0.148
rs7208065	cg14865086	0.1	16.55	8.77e-41	0.125
rs809740	cg03069736	-0.07	-16.55	8.9e-41	0.073
rs57951679;rs201115512	cg02493798	-0.12	-16.55	8.99e-41	0.128
rs2319812	cg04416045	0.1	16.54	9.24e-41	0.113
rs56013908	cg12609785	0.18	16.54	9.32e-41	0.211
rs56168907	cg12609785	0.18	16.54	9.32e-41	0.211
rs55747440	cg12609785	0.18	16.54	9.32e-41	0.211
rs55801356	cg12609785	0.18	16.54	9.32e-41	0.211
rs62055883	cg12609785	0.18	16.54	9.32e-41	0.211
rs79882507	cg12609785	0.18	16.54	9.32e-41	0.211
rs62055885	cg12609785	0.18	16.54	9.32e-41	0.211
rs28439278	cg12609785	0.18	16.54	9.32e-41	0.211
rs12150621	cg12609785	0.18	16.54	9.32e-41	0.211
rs62055886	cg12609785	0.18	16.54	9.32e-41	0.211
rs62055887	cg12609785	0.18	16.54	9.32e-41	0.211
rs62055889	cg12609785	0.18	16.54	9.32e-41	0.211
rs271636	cg24859589	-0.13	-16.54	9.41e-41	0.137
rs11655731	cg05306860	0.13	16.53	9.94e-41	0.154
rs59246405	cg19407385	0.07	16.53	1e-40	0.07
rs9896956	cg00871273	-0.05	-16.53	1.01e-40	0.055
rs4791054	cg00871273	-0.05	-16.53	1.01e-40	0.055
rs1877846	cg00871273	-0.05	-16.53	1.01e-40	0.055
rs1877847	cg00871273	-0.05	-16.53	1.01e-40	0.055
rs1877848	cg00871273	-0.05	-16.53	1.01e-40	0.055
rs1065483	cg23194629	0.09	16.53	1.02e-40	0.082
rs665574	cg21556178	-0.13	-16.53	1.02e-40	0.117
rs11079850	cg22947322	0.1	16.53	1.03e-40	0.103
rs74597067	cg25918947	-0.1	-16.53	1.07e-40	0.113
rs12600507	cg18358098	0.09	16.52	1.08e-40	0.088
rs8065192	cg18358098	0.09	16.52	1.08e-40	0.088
rs62061712	cg12609785	0.18	16.52	1.08e-40	0.211
rs7501759	cg12609785	0.18	16.52	1.08e-40	0.211
rs2316782	cg12609785	0.18	16.52	1.08e-40	0.211
rs2316783	cg12609785	0.18	16.52	1.08e-40	0.211
rs62073611	cg05306860	0.13	16.52	1.13e-40	0.155
rs6502637	cg04398451	-0.11	-16.52	1.14e-40	0.108
rs11868631	cg17652174	0.09	16.51	1.18e-40	0.092
rs62073605	cg05306860	0.13	16.51	1.22e-40	0.155
rs62073606	cg05306860	0.13	16.51	1.22e-40	0.155
rs56353584	cg18358098	0.09	16.51	1.22e-40	0.087
rs4986123	cg18358098	0.09	16.51	1.22e-40	0.087
rs62073603	cg05306860	0.12	16.5	1.24e-40	0.146
rs12936934	cg12739724	0.14	16.5	1.25e-40	0.136
rs17643401	cg12739724	0.14	16.5	1.25e-40	0.136
rs9897124	cg00871273	-0.05	-16.5	1.28e-40	0.055
rs79456825	cg08496953	0.08	16.5	1.31e-40	0.081
rs16970944	cg08496953	0.08	16.5	1.31e-40	0.081
rs75840576	cg08496953	0.08	16.5	1.31e-40	0.081
rs783230	cg03069736	-0.07	-16.5	1.32e-40	0.074
rs7218053	cg00871273	-0.05	-16.49	1.35e-40	0.055
rs622789	cg21556178	-0.13	-16.49	1.37e-40	0.127
rs11871039	cg05306860	0.13	16.49	1.39e-40	0.153
rs12452154	cg20008800	0.15	16.49	1.39e-40	0.149
rs347673	cg09812376	-0.14	-16.49	1.41e-40	0.121
rs753236	cg12609785	0.17	16.49	1.42e-40	0.192
rs2625469	cg17416552	0.17	16.48	1.5e-40	0.177
rs11079851	cg10950924	0.13	16.48	1.54e-40	0.134
rs228877	cg00871273	-0.05	-16.48	1.55e-40	0.055
rs9904351	cg24270596	0.05	16.47	1.62e-40	0.048
rs4925103	cg24270596	0.05	16.47	1.62e-40	0.048
rs9907986	cg24270596	0.05	16.47	1.62e-40	0.048
rs783234	cg03069736	-0.07	-16.47	1.62e-40	0.074
rs1052551	cg12609785	0.18	16.47	1.65e-40	0.213
rs11078659	cg05215272	-0.07	-16.46	1.68e-40	0.083
rs11649849	cg03168497	0.12	16.46	1.68e-40	0.13
rs3791172	cg03115019	-0.1	-16.46	1.76e-40	0.09
rs2292972	cg03115019	-0.1	-16.46	1.76e-40	0.09
rs12952998	cg24859589	-0.13	-16.45	1.82e-40	0.136
rs8074430	cg03115019	-0.1	-16.45	1.83e-40	0.09
rs1719487	cg03069736	-0.07	-16.45	1.83e-40	0.073
rs12936645	cg20163478	0.05	16.45	1.85e-40	0.055
rs3791174	cg21556178	-0.13	-16.45	1.85e-40	0.125
rs1699565	cg03069736	-0.07	-16.45	1.86e-40	0.074
rs1719492	cg03069736	-0.07	-16.45	1.86e-40	0.074
rs783231	cg03069736	-0.07	-16.45	1.86e-40	0.074
rs1708618	cg14865086	0.1	16.45	1.88e-40	0.119
rs10853117	cg20451208	-0.12	-16.45	1.88e-40	0.16
rs16970956	cg08960285	-0.14	-16.45	1.91e-40	0.155
rs12952016	cg03115019	-0.1	-16.44	1.97e-40	0.093
rs7502875	cg05266212	0.09	16.44	1.98e-40	0.082
rs8081423	cg03115019	-0.1	-16.44	2.04e-40	0.09
rs56040418	cg00916973	-0.1	-16.43	2.14e-40	0.114
rs58879558	cg12609785	0.17	16.43	2.19e-40	0.187
rs28576948	cg08563851	0.11	16.43	2.21e-40	0.115
rs72887789	cg08563851	0.11	16.43	2.21e-40	0.115
rs34474249	cg05306860	0.12	16.43	2.23e-40	0.147
rs11654146	cg05306860	0.12	16.43	2.23e-40	0.147
rs11868886	cg05306860	0.13	16.42	2.29e-40	0.153
rs61638683	cg18358098	0.09	16.42	2.33e-40	0.086
rs7216324	cg18358098	0.09	16.42	2.33e-40	0.086
rs7214952	cg18358098	0.09	16.42	2.33e-40	0.086
rs1042357	cg03404566	-0.1	-16.42	2.34e-40	0.117
rs2541237	cg16181196	-0.13	-16.42	2.34e-40	0.115
rs1484769	cg16181196	-0.13	-16.42	2.34e-40	0.115
rs62072496	cg05306860	0.13	16.42	2.35e-40	0.151
rs4968643	cg04416045	0.1	16.41	2.54e-40	0.116
rs10852889	cg02493798	-0.12	-16.41	2.55e-40	0.133
rs6502999	cg02493798	-0.12	-16.41	2.57e-40	0.13
rs34372163	cg02493798	-0.12	-16.41	2.57e-40	0.13
rs7215939	cg18358098	0.09	16.41	2.57e-40	0.086
rs56322462	cg18358098	0.09	16.41	2.59e-40	0.085
rs9892064	cg18358098	0.09	16.41	2.59e-40	0.085
rs6502009	cg18358098	0.09	16.41	2.59e-40	0.085
rs9913679	cg18358098	0.09	16.4	2.73e-40	0.085
rs9303013	cg18358098	0.09	16.4	2.73e-40	0.085
rs7220732	cg18358098	0.09	16.4	2.73e-40	0.085
rs12943788	cg03115019	-0.1	-16.4	2.74e-40	0.091
rs113925422	cg12609785	0.18	16.4	2.74e-40	0.213
rs3803770	cg00809820	-0.18	-16.39	2.88e-40	0.166
rs9646418	cg25918947	-0.1	-16.39	2.89e-40	0.083
rs4074462	cg12609785	0.17	16.39	2.94e-40	0.204
rs796463863;rs77255138	cg00458337	-0.08	-16.39	3.01e-40	0.083
rs4508478	cg11949518	-0.19	-16.39	3.01e-40	0.195
rs2264574	cg21556178	-0.13	-16.39	3.02e-40	0.131
rs2243416	cg21556178	-0.13	-16.39	3.02e-40	0.131
rs11079867	cg01824150	0.12	16.38	3.08e-40	0.122
rs11079850	cg10950924	0.12	16.38	3.1e-40	0.135
rs62076520	cg00809820	-0.18	-16.38	3.15e-40	0.167
rs9913970	cg20008800	0.15	16.38	3.23e-40	0.144
rs7212447	cg04398451	-0.11	-16.37	3.34e-40	0.107
rs8068988	cg00871273	-0.05	-16.37	3.36e-40	0.055
rs8070338	cg00871273	-0.05	-16.37	3.36e-40	0.055
rs8070470	cg00871273	-0.05	-16.37	3.36e-40	0.055
rs2361485	cg00871273	-0.05	-16.37	3.36e-40	0.055
rs1514651	cg00871273	-0.05	-16.37	3.36e-40	0.055
rs9915432	cg00871273	-0.05	-16.37	3.36e-40	0.055
rs4791055	cg00871273	-0.05	-16.37	3.36e-40	0.055
rs2885290	cg00871273	-0.05	-16.37	3.36e-40	0.055
rs2974998	cg04398451	-0.11	-16.37	3.43e-40	0.107
rs2974999	cg04398451	-0.11	-16.37	3.43e-40	0.107
rs62061709	cg12609785	0.18	16.37	3.47e-40	0.212
rs62061710	cg12609785	0.18	16.37	3.47e-40	0.212
rs62061711	cg12609785	0.18	16.37	3.47e-40	0.212
rs77727624	cg12609785	0.17	16.37	3.48e-40	0.198
rs2459706	cg00809820	-0.17	-16.36	3.59e-40	0.171
rs2451220	cg00809820	-0.17	-16.36	3.59e-40	0.171
rs28365891	cg19825371	-0.07	-16.36	3.59e-40	0.071
rs12325788	cg22902669	-0.08	-16.36	3.7e-40	0.074
rs73984391	cg20163478	0.05	16.35	3.83e-40	0.054
rs1808189	cg20163478	0.05	16.35	3.83e-40	0.054
rs62073604	cg05306860	0.12	16.35	3.89e-40	0.147
rs62073608	cg05306860	0.12	16.35	3.89e-40	0.147
rs12938126	cg22325292	-0.2	-16.35	3.89e-40	0.183
rs2874255	cg22902669	-0.08	-16.35	3.95e-40	0.07
rs11657388	cg05266212	0.09	16.35	3.96e-40	0.084
rs11079788	cg05266212	0.09	16.35	3.96e-40	0.084
rs12451801	cg05266212	0.09	16.35	3.96e-40	0.084
rs4789840	cg00809820	-0.18	-16.35	4.09e-40	0.168
rs2015336	cg05306860	0.12	16.34	4.14e-40	0.146
rs2252848	cg21556178	-0.13	-16.34	4.26e-40	0.133
rs13396	cg02493798	-0.12	-16.34	4.26e-40	0.133
rs2428584	cg13236934	-0.2	-16.34	4.26e-40	0.191
rs9914652	cg20756026	-0.32	-16.33	4.45e-40	0.289
rs690330	cg11563217	0.12	16.32	4.91e-40	0.126
rs117080213	cg04398451	-0.11	-16.31	5.19e-40	0.106
rs4968755	cg04416045	0.1	16.31	5.25e-40	0.114
rs2459706	cg21556178	-0.13	-16.31	5.26e-40	0.131
rs2451220	cg21556178	-0.13	-16.31	5.26e-40	0.131
rs56172120	cg05266212	0.09	16.31	5.37e-40	0.086
rs4387652	cg04416045	0.1	16.31	5.46e-40	0.116
rs11078011	cg21556178	-0.13	-16.3	5.74e-40	0.123
rs7209067	cg21358336	-0.32	-16.3	5.84e-40	0.335
rs4401083	cg12609785	0.17	16.3	5.91e-40	0.204
rs17635627	cg23194629	0.09	16.29	6.03e-40	0.083
rs1518774	cg04416045	0.1	16.29	6.09e-40	0.113
rs2428585	cg13236934	-0.2	-16.29	6.37e-40	0.191
rs67577167	cg03308490	0.1	16.29	6.37e-40	0.094
rs2440137	cg04416045	0.1	16.28	6.48e-40	0.114
rs1120106	cg04416045	0.1	16.28	6.48e-40	0.114
rs113313477	cg12609785	0.18	16.28	6.63e-40	0.214
rs112439933	cg12609785	0.18	16.28	6.63e-40	0.214
rs113796169	cg12609785	0.18	16.28	6.63e-40	0.214
rs112454267	cg12609785	0.18	16.28	6.63e-40	0.214
rs112166495	cg12609785	0.18	16.28	6.63e-40	0.214
rs17564780	cg12609785	0.18	16.28	6.63e-40	0.214
rs62059007	cg12609785	0.18	16.28	6.63e-40	0.214
rs62059009	cg12609785	0.18	16.28	6.63e-40	0.214
rs62061705	cg12609785	0.18	16.28	6.63e-40	0.214
rs17564829	cg12609785	0.18	16.28	6.63e-40	0.214
rs62061706	cg12609785	0.18	16.28	6.63e-40	0.214
rs62061707	cg12609785	0.18	16.28	6.63e-40	0.214
rs62061708	cg12609785	0.18	16.28	6.63e-40	0.214
rs56280222	cg12609785	0.17	16.28	6.72e-40	0.207
rs62054384	cg12609785	0.17	16.28	6.72e-40	0.207
rs56205560	cg12609785	0.17	16.28	6.72e-40	0.207
rs56380663	cg12609785	0.17	16.28	6.72e-40	0.207
rs56227760	cg20163478	0.05	16.28	6.73e-40	0.056
rs55663797	cg20163478	0.05	16.28	6.73e-40	0.056
rs1879581	cg20163478	0.05	16.28	6.73e-40	0.056
rs55930887	cg20163478	0.05	16.28	6.73e-40	0.056
rs55671319	cg20163478	0.05	16.28	6.73e-40	0.056
rs55652155	cg20163478	0.05	16.28	6.73e-40	0.056
rs2090847	cg20163478	0.05	16.28	6.73e-40	0.056
rs55746869	cg20163478	0.05	16.28	6.73e-40	0.056
rs12950965	cg20163478	0.05	16.28	6.73e-40	0.056
rs56015792	cg20163478	0.05	16.28	6.73e-40	0.056
rs62065403	cg20163478	0.05	16.28	6.73e-40	0.056
rs62065404	cg20163478	0.05	16.28	6.73e-40	0.056
rs71238846	cg20163478	0.05	16.28	6.73e-40	0.056
rs147243132	cg20163478	0.05	16.28	6.73e-40	0.056
rs12452273	cg20163478	0.05	16.28	6.73e-40	0.056
rs56192752	cg20163478	0.05	16.28	6.73e-40	0.056
rs55643511	cg20163478	0.05	16.28	6.73e-40	0.056
rs62065437	cg20163478	0.05	16.28	6.73e-40	0.056
rs1127986	cg25413575	-0.12	-16.28	6.74e-40	0.101
rs6502677	cg13671730	0.07	16.28	6.78e-40	0.071
rs4793230	cg25918947	-0.1	-16.28	6.81e-40	0.082
rs8070884	cg03308490	0.1	16.28	6.82e-40	0.094
rs8071075	cg03308490	0.1	16.28	6.82e-40	0.094
rs4969155	cg03308490	0.1	16.28	6.82e-40	0.094
rs7221209	cg03308490	0.1	16.28	6.82e-40	0.094
rs7221694	cg03308490	0.1	16.28	6.82e-40	0.094
rs9907877	cg03308490	0.1	16.28	6.82e-40	0.094
rs9908060	cg03308490	0.1	16.28	6.82e-40	0.094
rs66689315	cg03308490	0.1	16.28	6.82e-40	0.094
rs7210821	cg03308490	0.1	16.28	6.82e-40	0.094
rs7211115	cg03308490	0.1	16.28	6.82e-40	0.094
rs35327136	cg20163478	0.05	16.28	6.87e-40	0.055
rs7211297	cg02452435	0.12	16.28	6.89e-40	0.112
rs7406119	cg17652174	0.09	16.28	6.93e-40	0.09
rs7207276	cg05306860	0.12	16.27	6.97e-40	0.147
rs7226093	cg20008800	0.15	16.27	6.97e-40	0.146
rs77319632	cg20163478	0.05	16.27	7.28e-40	0.056
rs4591185	cg20451208	-0.12	-16.27	7.44e-40	0.161
rs2264574	cg00809820	-0.17	-16.27	7.51e-40	0.171
rs2243416	cg00809820	-0.17	-16.27	7.51e-40	0.171
rs12450659	cg03847641	0.03	16.26	7.53e-40	0.039
rs1126667	cg05215272	-0.08	-16.26	7.53e-40	0.087
rs2641256	cg07107105	-0.15	-16.26	7.63e-40	0.173
rs6501229	cg03308490	0.1	16.26	7.81e-40	0.094
rs11658383	cg05266212	0.09	16.26	7.81e-40	0.088
rs56188406	cg23194629	0.09	16.26	7.9e-40	0.082
rs7209378	cg18358098	0.09	16.25	8.51e-40	0.089
rs7405834	cg17652174	0.09	16.25	8.65e-40	0.091
rs2920444	cg04416045	0.1	16.25	8.67e-40	0.114
rs34996156	cg25743268	-0.08	-16.24	8.97e-40	0.073
rs12948179	cg22325292	-0.2	-16.24	9.3e-40	0.183
rs1042357	cg03762994	-0.1	-16.24	9.34e-40	0.119
rs60309406	cg25918947	-0.11	-16.23	9.69e-40	0.108
rs12325788	cg02105093	0.09	16.22	1.01e-39	0.083
rs12450683	cg03847641	0.03	16.21	1.15e-39	0.039
rs8071221	cg03308490	0.1	16.21	1.17e-39	0.094
rs7222042	cg05215272	-0.08	-16.2	1.18e-39	0.087
rs9902897	cg20756026	-0.33	-16.2	1.21e-39	0.291
rs9914195	cg20756026	-0.33	-16.2	1.21e-39	0.291
rs4622543	cg00871273	-0.05	-16.2	1.23e-39	0.055
rs503469	cg11563217	0.12	16.19	1.29e-39	0.123
rs6502008	cg18358098	0.09	16.19	1.33e-39	0.084
rs17184448	cg24346909	-0.03	-16.18	1.41e-39	0.024
rs62073649	cg05306860	0.13	16.18	1.44e-39	0.152
rs72851958	cg17652174	0.09	16.18	1.45e-39	0.09
rs1042357	cg03407747	-0.1	-16.18	1.47e-39	0.118
rs56283765	cg12078154	-0.17	-16.17	1.5e-39	0.151
rs62068460	cg12078154	-0.17	-16.17	1.5e-39	0.151
rs11651270	cg11261447	0.21	16.17	1.5e-39	0.209
rs271638	cg24859589	-0.13	-16.17	1.56e-39	0.137
rs77566074	cg12609785	0.18	16.16	1.62e-39	0.202
rs8072894	cg00061635	0.09	16.16	1.66e-39	0.099
rs12150206	cg20008800	0.15	16.15	1.72e-39	0.146
rs36168299	cg20756026	-0.32	-16.15	1.73e-39	0.292
rs12941071	cg02452435	0.12	16.15	1.77e-39	0.112
rs6501228	cg03308490	0.1	16.15	1.78e-39	0.094
rs7211424	cg00871273	-0.05	-16.15	1.81e-39	0.055
rs11868247	cg12033692	0.18	16.14	1.86e-39	0.178
rs2585269	cg07107105	-0.15	-16.14	1.91e-39	0.174
rs10163502	cg03115019	-0.1	-16.14	1.92e-39	0.092
rs11080072	cg22902669	-0.07	-16.14	1.97e-39	0.071
rs373825316;rs2535659;rs59846176	cg00871273	-0.05	-16.13	2.03e-39	0.055
rs11079851	cg22947322	0.09	16.13	2.05e-39	0.1
rs60451858	cg02095219	-0.24	-16.13	2.11e-39	0.229
rs34106818	cg14849387	0.1	16.12	2.2e-39	0.096
rs7426	cg23194629	0.09	16.12	2.24e-39	0.082
rs4300707	cg18068256	-0.21	-16.12	2.25e-39	0.214
rs17690703	cg12609785	0.17	16.12	2.31e-39	0.18
rs4796643	cg18068256	-0.21	-16.11	2.32e-39	0.215
rs9911223	cg11949518	-0.2	-16.11	2.33e-39	0.207
rs4969211	cg03308490	0.1	16.11	2.39e-39	0.093
rs9890196	cg18358098	0.09	16.11	2.39e-39	0.086
rs3826547	cg18068256	-0.21	-16.11	2.4e-39	0.214
rs3826545	cg18068256	-0.21	-16.11	2.4e-39	0.214
rs66643547	cg14553881	0.08	16.1	2.53e-39	0.089
rs783235	cg03069736	-0.07	-16.1	2.58e-39	0.073
rs2411037	cg12033692	0.18	16.1	2.63e-39	0.178
rs4307977	cg12033692	0.18	16.1	2.63e-39	0.178
rs12603172	cg12033692	0.18	16.1	2.63e-39	0.178
rs1042357	cg03760483	-0.1	-16.09	2.7e-39	0.118
rs11653048	cg02452435	0.12	16.09	2.72e-39	0.113
rs12937224	cg11261447	-0.2	-16.09	2.89e-39	0.212
rs312466	cg05215272	-0.08	-16.08	2.97e-39	0.089
rs17690703	cg00916973	-0.1	-16.08	3e-39	0.112
rs7216375	cg06476699	-0.07	-16.08	3.02e-39	0.078
rs8072405	cg03308490	0.09	16.07	3.18e-39	0.093
rs4969199	cg03308490	0.1	16.07	3.19e-39	0.094
rs12051654	cg03308490	0.09	16.07	3.22e-39	0.094
rs62073607	cg05306860	0.12	16.07	3.34e-39	0.147
rs15966	cg03762994	-0.1	-16.06	3.45e-39	0.123
rs312473	cg05215272	-0.08	-16.06	3.5e-39	0.087
rs3764394	cg00458337	-0.09	-16.05	3.69e-39	0.084
rs11653445	cg00458337	-0.09	-16.05	3.69e-39	0.084
rs35879086	cg12609785	0.17	16.04	3.92e-39	0.21
rs62055869	cg12609785	0.17	16.04	3.92e-39	0.21
rs17426174	cg12609785	0.17	16.04	3.92e-39	0.21
rs11657440	cg19825371	-0.07	-16.04	3.92e-39	0.071
rs10153315	cg19825371	-0.07	-16.04	3.92e-39	0.071
rs2927291	cg04416045	0.1	16.04	4.12e-39	0.113
rs35937711	cg21556178	-0.13	-16.04	4.15e-39	0.121
rs11867703	cg05230392	-0.1	-16.04	4.19e-39	0.11
rs9902260	cg06476699	-0.07	-16.03	4.24e-39	0.078
rs59103510	cg18358098	0.09	16.03	4.38e-39	0.084
rs8069282	cg00871273	-0.05	-16.03	4.41e-39	0.054
rs2361484	cg00871273	-0.05	-16.03	4.41e-39	0.054
rs1473933	cg00871273	-0.05	-16.03	4.41e-39	0.054
rs4968754	cg04416045	0.1	16.03	4.44e-39	0.116
rs28626208	cg04416045	0.1	16.03	4.44e-39	0.116
rs11869321	cg08960285	-0.14	-16.03	4.48e-39	0.151
rs1042357	cg09737314	-0.1	-16.03	4.49e-39	0.108
rs11655811	cg21556178	-0.13	-16.02	4.55e-39	0.12
rs9972942	cg07283582	-0.1	-16.02	4.85e-39	0.105
rs9916162	cg09131949	-0.13	-16.02	4.85e-39	0.127
rs9903934	cg09131949	-0.13	-16.02	4.85e-39	0.127
rs1024613	cg09131949	-0.13	-16.02	4.85e-39	0.127
rs9912668	cg17416552	0.17	16.01	4.94e-39	0.17
rs9900933	cg12407791	-0.08	-16.01	5.02e-39	0.089
rs61667602;rs796975409	cg00916973	-0.1	-16.01	5.04e-39	0.113
rs1436138	cg18271897	0.06	16	5.47e-39	0.066
rs34116321	cg25743268	-0.08	-16	5.54e-39	0.074
rs4796851	cg25743268	-0.08	-16	5.54e-39	0.074
rs2787476	cg16181196	-0.13	-15.99	5.71e-39	0.116
rs2787477	cg16181196	-0.13	-15.99	5.71e-39	0.116
rs2541242	cg16181196	-0.13	-15.99	5.71e-39	0.116
rs2787494	cg16181196	-0.13	-15.99	5.71e-39	0.116
rs2541243	cg16181196	-0.13	-15.99	5.71e-39	0.116
rs2541245	cg16181196	-0.13	-15.99	5.71e-39	0.116
rs2787505	cg16181196	-0.13	-15.99	5.71e-39	0.116
rs2787507	cg16181196	-0.13	-15.99	5.71e-39	0.116
rs9889687	cg16181196	-0.13	-15.99	5.71e-39	0.116
rs17745534	cg16181196	-0.13	-15.99	5.71e-39	0.116
rs9303363	cg16181196	-0.13	-15.99	5.71e-39	0.116
rs11079536	cg06476699	-0.08	-15.99	5.9e-39	0.081
rs4375700	cg00871273	-0.05	-15.98	6.2e-39	0.054
rs77804065	cg12609785	0.17	15.98	6.23e-39	0.201
rs62062287	cg12609785	0.18	15.98	6.41e-39	0.2
rs8076821	cg06476699	-0.07	-15.98	6.55e-39	0.078
rs10512503	cg07283582	-0.09	-15.97	6.71e-39	0.105
rs10512504	cg07283582	-0.09	-15.97	6.71e-39	0.105
rs2447445	cg04416045	0.1	15.97	6.77e-39	0.113
rs434473	cg05215272	-0.08	-15.97	6.96e-39	0.086
rs9909104	cg05306860	0.12	15.97	7.08e-39	0.12
rs12451284	cg13745832	-0.1	-15.97	7.08e-39	0.099
rs12943480	cg13745832	-0.1	-15.97	7.08e-39	0.099
rs2271304	cg02095219	-0.24	-15.97	7.1e-39	0.229
rs2292352	cg05215272	-0.08	-15.96	7.15e-39	0.086
rs721669	cg04398451	-0.11	-15.96	7.23e-39	0.109
rs9747095	cg18358098	0.09	15.96	7.23e-39	0.084
rs1156287	cg16181196	-0.13	-15.96	7.29e-39	0.117
rs7224870	cg22902669	-0.08	-15.96	7.31e-39	0.071
rs6505093	cg22902669	-0.08	-15.96	7.31e-39	0.071
rs12952016	cg00809820	-0.18	-15.96	7.31e-39	0.162
rs35639392	cg07283582	-0.1	-15.96	7.37e-39	0.105
rs58697678	cg14553881	0.08	15.95	7.73e-39	0.089
rs34575687	cg25918947	-0.1	-15.95	7.74e-39	0.111
rs4474733	cg25918947	-0.1	-15.95	7.74e-39	0.111
rs4986110	cg03115019	-0.1	-15.95	7.76e-39	0.089
rs4794817	cg01799856	-0.05	-15.95	8.08e-39	0.047
rs4986120	cg18358098	0.09	15.95	8.14e-39	0.086
rs12939558	cg07283582	-0.09	-15.95	8.16e-39	0.105
rs2641238	cg07107105	-0.15	-15.94	8.78e-39	0.164
rs17184427	cg24346909	-0.03	-15.93	9.11e-39	0.024
rs62065442	cg20163478	0.05	15.93	9.24e-39	0.055
rs35069988	cg25743268	-0.08	-15.93	9.34e-39	0.073
rs8077577	cg05306860	0.12	15.93	9.45e-39	0.143
rs62065441	cg20163478	0.05	15.93	9.5e-39	0.055
rs148532951	cg20163478	0.05	15.93	9.5e-39	0.055
rs62065444	cg20163478	0.05	15.93	9.5e-39	0.055
rs8078595	cg20756026	-0.36	-15.93	9.55e-39	0.343
rs73369852	cg20756026	-0.36	-15.93	9.55e-39	0.343
rs34683731	cg18631330	-0.08	-15.92	9.66e-39	0.071
rs7224427	cg18358098	0.09	15.92	9.69e-39	0.085
rs66893622	cg18358098	0.09	15.92	9.69e-39	0.085
rs3744161	cg18358098	0.09	15.92	9.69e-39	0.085
rs11655504	cg18358098	0.09	15.92	9.69e-39	0.085
rs898093	cg18358098	0.09	15.92	9.69e-39	0.085
rs117416586	cg20163478	0.05	15.92	9.7e-39	0.056
rs11078012	cg03115019	-0.1	-15.92	9.73e-39	0.09
rs7225141	cg24270596	0.05	15.92	9.79e-39	0.047
rs8081264	cg25900902	-0.11	-15.92	9.83e-39	0.095
rs4968773	cg04416045	0.1	15.92	9.89e-39	0.115
rs15966	cg03407747	-0.1	-15.92	1.01e-38	0.122
rs28405813	cg03308490	0.09	15.92	1.01e-38	0.093
rs12103927	cg03308490	0.09	15.92	1.01e-38	0.093
rs67155885	cg14553881	0.08	15.91	1.04e-38	0.09
rs11571335	cg05215272	-0.08	-15.91	1.11e-38	0.087
rs11079851	cg11673840	0.09	15.91	1.12e-38	0.091
rs312466	cg02493798	-0.12	-15.9	1.16e-38	0.137
rs59009755	cg07283582	-0.09	-15.9	1.2e-38	0.105
rs4925084	cg18401753	-0.09	-15.89	1.24e-38	0.094
rs7501430	cg04416045	0.1	15.89	1.25e-38	0.116
rs7207663	cg04416045	0.1	15.89	1.25e-38	0.116
rs1042356	cg05215272	-0.08	-15.89	1.25e-38	0.086
rs11080034	cg25918947	-0.1	-15.89	1.25e-38	0.079
rs6502133	cg03115019	-0.1	-15.89	1.25e-38	0.091
rs6502636	cg04398451	-0.11	-15.89	1.28e-38	0.107
rs2676542	cg17416552	0.16	15.88	1.3e-38	0.169
rs79775572	cg25743268	-0.08	-15.88	1.31e-38	0.074
rs76848831	cg25743268	-0.08	-15.88	1.31e-38	0.074
rs8072765	cg07283582	-0.1	-15.88	1.31e-38	0.105
rs35406919	cg25743268	-0.08	-15.88	1.32e-38	0.075
rs35021281	cg25743268	-0.08	-15.88	1.35e-38	0.074
rs4986134	cg18358098	0.09	15.88	1.38e-38	0.084
rs3809823	cg25900902	-0.11	-15.87	1.47e-38	0.096
rs9899849	cg25900902	-0.11	-15.87	1.47e-38	0.096
rs72838857	cg02095219	-0.24	-15.87	1.47e-38	0.226
rs16943838	cg02095219	-0.24	-15.87	1.47e-38	0.226
rs1874548	cg02095219	-0.24	-15.87	1.47e-38	0.226
rs61667602;rs796975409	cg12609785	0.16	15.87	1.48e-38	0.184
rs987931	cg07283582	-0.1	-15.87	1.49e-38	0.105
rs72826855	cg08960285	-0.14	-15.87	1.5e-38	0.156
rs57951679;rs201115512	cg05215272	-0.07	-15.86	1.59e-38	0.082
rs9908939	cg03308490	0.09	15.86	1.62e-38	0.095
rs12949638	cg17201438	0.16	15.85	1.65e-38	0.19
rs56248611	cg17201438	0.16	15.85	1.65e-38	0.19
rs6416945	cg07283582	-0.1	-15.85	1.71e-38	0.105
rs6416946	cg07283582	-0.1	-15.85	1.71e-38	0.105
rs6416947	cg07283582	-0.1	-15.85	1.71e-38	0.105
rs11654741	cg05306860	0.12	15.85	1.74e-38	0.135
rs9891862	cg18358098	0.09	15.84	1.76e-38	0.084
rs34234366	cg17201438	0.16	15.84	1.82e-38	0.19
rs12950218	cg17201438	0.16	15.84	1.82e-38	0.19
rs72860804	cg17201438	0.16	15.84	1.82e-38	0.19
rs56154175	cg17201438	0.16	15.84	1.82e-38	0.19
rs67873924	cg17201438	0.16	15.84	1.82e-38	0.19
rs66686654	cg17201438	0.16	15.84	1.82e-38	0.19
rs17596582	cg17201438	0.16	15.84	1.82e-38	0.19
rs72866121	cg17652174	0.09	15.84	1.82e-38	0.09
rs72866123	cg17652174	0.09	15.84	1.82e-38	0.09
rs8071561	cg07283582	-0.1	-15.84	1.84e-38	0.104
rs6504349	cg07283582	-0.1	-15.84	1.84e-38	0.104
rs6504350	cg07283582	-0.1	-15.84	1.84e-38	0.104
rs7221131	cg07283582	-0.1	-15.84	1.84e-38	0.104
rs7222190	cg07283582	-0.1	-15.84	1.84e-38	0.104
rs7222229	cg07283582	-0.1	-15.84	1.84e-38	0.104
rs7221371	cg07283582	-0.1	-15.84	1.84e-38	0.104
rs6504351	cg07283582	-0.1	-15.84	1.84e-38	0.104
rs6504352	cg07283582	-0.1	-15.84	1.84e-38	0.104
rs987929	cg07283582	-0.1	-15.84	1.84e-38	0.104
rs987930	cg07283582	-0.1	-15.84	1.84e-38	0.104
rs7207587	cg07283582	-0.1	-15.84	1.84e-38	0.104
rs1421032	cg07283582	-0.1	-15.84	1.84e-38	0.104
rs1421033	cg07283582	-0.1	-15.84	1.84e-38	0.104
rs6416948	cg07283582	-0.1	-15.84	1.84e-38	0.104
rs2318868	cg07283582	-0.1	-15.84	1.84e-38	0.104
rs2318869	cg07283582	-0.1	-15.84	1.84e-38	0.104
rs6504353	cg07283582	-0.1	-15.84	1.84e-38	0.104
rs7218844	cg07283582	-0.1	-15.84	1.84e-38	0.104
rs2024275	cg07283582	-0.1	-15.84	1.84e-38	0.104
rs2024273	cg07283582	-0.1	-15.84	1.84e-38	0.104
rs4791133	cg07283582	-0.1	-15.84	1.84e-38	0.104
rs4791132	cg07283582	-0.1	-15.84	1.84e-38	0.104
rs9894298	cg07283582	-0.1	-15.84	1.84e-38	0.104
rs9899781	cg07283582	-0.1	-15.84	1.84e-38	0.104
rs7209787	cg07283582	-0.1	-15.84	1.84e-38	0.104
rs7209548	cg07283582	-0.1	-15.84	1.84e-38	0.104
rs7215462	cg07283582	-0.1	-15.84	1.84e-38	0.104
rs8082007	cg18358098	0.09	15.84	1.85e-38	0.085
rs312473	cg02493798	-0.12	-15.84	1.85e-38	0.133
rs3751903	cg01799856	-0.05	-15.84	1.85e-38	0.047
rs7221830	cg18358098	0.09	15.84	1.88e-38	0.084
rs8077074	cg22224040	0.21	15.82	2.05e-38	0.237
rs12940133	cg05368731	0.06	15.82	2.07e-38	0.052
rs9646413	cg05368731	0.06	15.82	2.07e-38	0.052
rs9897425	cg05368731	0.06	15.82	2.07e-38	0.052
rs6416949	cg07283582	-0.1	-15.82	2.13e-38	0.105
rs117544870;rs10647924	cg17201438	0.16	15.82	2.16e-38	0.19
rs8072943	cg08496953	0.08	15.82	2.18e-38	0.078
rs11656000	cg08496953	0.08	15.82	2.18e-38	0.078
rs62065399	cg20163478	0.05	15.81	2.24e-38	0.056
rs149366495	cg20163478	0.05	15.81	2.24e-38	0.056
rs77132763	cg20163478	0.05	15.81	2.24e-38	0.056
rs62065436	cg20163478	0.05	15.81	2.24e-38	0.056
rs56159231	cg20163478	0.05	15.81	2.24e-38	0.056
rs62065438	cg20163478	0.05	15.81	2.24e-38	0.056
rs1879585	cg20163478	0.05	15.81	2.24e-38	0.056
rs62065447	cg20163478	0.05	15.81	2.24e-38	0.056
rs113322852	cg20163478	0.05	15.81	2.24e-38	0.056
rs4239149	cg05368731	0.06	15.81	2.31e-38	0.049
rs35014595	cg05368731	0.06	15.81	2.31e-38	0.049
rs13396	cg03407747	-0.1	-15.81	2.33e-38	0.118
rs9901072	cg08563851	0.11	15.81	2.35e-38	0.113
rs4968768	cg04416045	0.1	15.8	2.48e-38	0.114
rs15966	cg09737314	-0.09	-15.8	2.49e-38	0.112
rs8074371	cg18358098	0.09	15.8	2.52e-38	0.084
rs6502133	cg00809820	-0.18	-15.8	2.53e-38	0.161
rs13396	cg03404566	-0.1	-15.8	2.54e-38	0.116
rs2070589	cg02493798	-0.12	-15.79	2.58e-38	0.132
rs2070590	cg02493798	-0.12	-15.79	2.58e-38	0.132
rs9912203	cg05368731	0.06	15.79	2.62e-38	0.054
rs56077975	cg17652174	0.09	15.79	2.68e-38	0.09
rs55814932	cg17652174	0.09	15.79	2.68e-38	0.09
rs76283818	cg17652174	0.09	15.79	2.68e-38	0.09
rs56066414	cg17652174	0.09	15.79	2.68e-38	0.09
rs16940609	cg17652174	0.09	15.79	2.68e-38	0.09
rs7405848	cg17652174	0.09	15.79	2.68e-38	0.09
rs1994969	cg11673840	0.09	15.79	2.69e-38	0.09
rs12942951	cg20163478	0.05	15.78	2.77e-38	0.055
rs11078659	cg05284666	-0.09	-15.78	2.84e-38	0.107
rs6505179	cg21989425	0.07	15.78	2.89e-38	0.074
rs4789718	cg03115019	-0.1	-15.78	2.92e-38	0.09
rs15966	cg03404566	-0.1	-15.77	3e-38	0.119
rs7217595	cg03407747	-0.1	-15.76	3.29e-38	0.118
rs877598	cg19407385	0.07	15.76	3.33e-38	0.066
rs112836774	cg12609785	0.18	15.76	3.37e-38	0.196
rs12603594	cg12033692	0.18	15.76	3.38e-38	0.176
rs7217595	cg03762994	-0.1	-15.76	3.44e-38	0.12
rs8079825	cg08496953	0.08	15.75	3.47e-38	0.078
rs2628309	cg16181196	-0.13	-15.75	3.5e-38	0.116
rs854763	cg04398451	-0.11	-15.75	3.53e-38	0.108
rs12943753	cg27136344	0.08	15.75	3.62e-38	0.082
rs1879586	cg20163478	0.05	15.75	3.73e-38	0.056
rs56324203	cg09841001	0.09	15.74	3.77e-38	0.09
rs2440144	cg04416045	0.1	15.74	3.78e-38	0.111
rs799905	cg05368731	0.06	15.74	3.78e-38	0.049
rs8065292	cg22224040	0.21	15.74	3.9e-38	0.237
rs7225240	cg19407385	0.07	15.74	3.92e-38	0.066
rs62077258	cg25743268	-0.08	-15.74	4.01e-38	0.074
rs9303014	cg18358098	0.09	15.73	4.05e-38	0.085
rs112874638	cg25918947	-0.11	-15.73	4.17e-38	0.113
rs62065396	cg20163478	0.05	15.73	4.29e-38	0.056
rs12943388	cg02105093	0.09	15.73	4.3e-38	0.081
rs7207327	cg24689895	0.05	15.73	4.3e-38	0.056
rs12951137	cg04115740	-0.06	-15.73	4.33e-38	0.068
rs11079850	cg11673840	0.09	15.72	4.63e-38	0.091
rs1809252	cg18358098	0.09	15.72	4.64e-38	0.083
rs885639	cg12609785	0.16	15.71	4.69e-38	0.175
rs2429431	cg04416045	0.1	15.71	4.7e-38	0.113
rs1029764	cg04416045	0.1	15.71	4.7e-38	0.113
rs799902	cg05368731	0.06	15.71	4.72e-38	0.049
rs2429430	cg04416045	0.1	15.71	4.76e-38	0.114
rs2429432	cg04416045	0.1	15.71	4.76e-38	0.114
rs9902439	cg04416045	0.1	15.71	4.76e-38	0.114
rs4968769	cg04416045	0.1	15.71	4.76e-38	0.114
rs7219930	cg04416045	0.1	15.71	4.76e-38	0.114
rs6504357	cg07283582	-0.1	-15.71	4.79e-38	0.102
rs57199923	cg21989425	0.07	15.71	4.83e-38	0.075
rs8068438	cg21989425	0.07	15.71	4.83e-38	0.075
rs7405820	cg17652174	0.09	15.71	4.9e-38	0.09
rs7405824	cg17652174	0.09	15.71	4.9e-38	0.09
rs56287590	cg17652174	0.09	15.71	4.9e-38	0.09
rs56037861	cg17652174	0.09	15.71	4.9e-38	0.09
rs4792987	cg25918947	-0.1	-15.71	4.9e-38	0.111
rs2878074	cg12078154	-0.17	-15.7	5.05e-38	0.15
rs935200	cg03594801	-0.04	-15.7	5.08e-38	0.041
rs4986130	cg18358098	0.09	15.7	5.23e-38	0.083
rs7224147	cg04416045	0.1	15.7	5.23e-38	0.113
rs7225065	cg15443223	-0.21	-15.7	5.23e-38	0.189
rs2345287	cg02452435	-0.12	-15.7	5.3e-38	0.107
rs9901885	cg07283582	-0.1	-15.7	5.34e-38	0.104
rs4789840	cg21556178	-0.14	-15.7	5.41e-38	0.127
rs799910	cg05368731	0.06	15.69	5.51e-38	0.049
rs79724577	cg20163478	0.05	15.69	5.7e-38	0.059
rs11077864	cg12033692	0.18	15.69	5.84e-38	0.176
rs1701	cg14553881	0.08	15.69	5.84e-38	0.087
rs4789694	cg20756026	-0.35	-15.68	5.89e-38	0.353
rs2890159	cg03115019	-0.1	-15.68	6.14e-38	0.09
rs6502999	cg05215272	-0.07	-15.68	6.24e-38	0.084
rs34372163	cg05215272	-0.07	-15.68	6.24e-38	0.084
rs72864486	cg17652174	0.09	15.68	6.27e-38	0.092
rs2428581	cg13236934	-0.2	-15.68	6.31e-38	0.194
rs17769552	cg00916973	-0.11	-15.67	6.36e-38	0.126
rs10445241	cg21556178	-0.13	-15.67	6.37e-38	0.122
rs11652941	cg21556178	-0.13	-15.67	6.37e-38	0.122
rs2139258	cg22146252	0.05	15.67	6.41e-38	0.044
rs56368127	cg17652174	0.09	15.67	6.51e-38	0.089
rs13396	cg03762994	-0.1	-15.67	6.59e-38	0.118
rs4377211	cg04115740	-0.06	-15.67	6.68e-38	0.068
rs10852889	cg03762994	-0.1	-15.67	6.69e-38	0.119
rs6504348	cg07283582	-0.1	-15.67	6.74e-38	0.104
rs590255	cg03115019	-0.09	-15.66	6.92e-38	0.087
rs606532	cg03115019	-0.09	-15.66	6.92e-38	0.087
rs34381102	cg25743268	-0.08	-15.66	6.92e-38	0.072
rs35872546	cg25743268	-0.08	-15.66	6.92e-38	0.072
rs34600945	cg25743268	-0.08	-15.66	6.92e-38	0.072
rs34725780	cg25743268	-0.08	-15.66	6.92e-38	0.072
rs34107062	cg25743268	-0.08	-15.66	6.92e-38	0.072
rs13396	cg09737314	-0.09	-15.66	7.11e-38	0.109
rs12952655	cg20756026	-0.35	-15.66	7.34e-38	0.341
rs8065950	cg04416045	0.1	15.65	7.81e-38	0.114
rs9893857	cg04416045	0.1	15.65	7.81e-38	0.114
rs2270133	cg04416045	0.1	15.65	7.81e-38	0.114
rs590313	cg03115019	-0.09	-15.65	7.83e-38	0.087
rs7211714	cg04398451	-0.11	-15.65	7.84e-38	0.104
rs2873818	cg07283582	-0.1	-15.64	8.01e-38	0.105
rs4594282	cg07283582	-0.1	-15.64	8.01e-38	0.105
rs1050382	cg06476699	-0.07	-15.64	8.07e-38	0.078
rs7217595	cg03404566	-0.1	-15.64	8.08e-38	0.116
rs4255820	cg03351301	-0.1	-15.64	8.4e-38	0.105
rs768596	cg20008800	0.18	15.64	8.41e-38	0.19
rs7215001	cg09131949	-0.13	-15.63	8.55e-38	0.122
rs3803770	cg21556178	-0.14	-15.63	8.57e-38	0.126
rs147726530	cg17652174	0.09	15.63	8.65e-38	0.089
rs72866110	cg17652174	0.09	15.63	8.65e-38	0.089
rs75882159	cg17652174	0.09	15.63	8.65e-38	0.089
rs77648725	cg17652174	0.09	15.63	8.65e-38	0.089
rs72866112	cg17652174	0.09	15.63	8.65e-38	0.089
rs116483671	cg17652174	0.09	15.63	8.65e-38	0.089
rs7212481	cg17652174	0.09	15.63	8.65e-38	0.089
rs150404687	cg17652174	0.09	15.63	8.65e-38	0.089
rs111991349	cg17652174	0.09	15.63	8.65e-38	0.089
rs34272111	cg17652174	0.09	15.63	8.65e-38	0.089
rs35717777	cg17652174	0.09	15.63	8.65e-38	0.089
rs35218316	cg17652174	0.09	15.63	8.65e-38	0.089
rs35086605;rs55798214	cg17652174	0.09	15.63	8.65e-38	0.089
rs56066882	cg17652174	0.09	15.63	8.65e-38	0.089
rs55633800	cg17652174	0.09	15.63	8.65e-38	0.089
rs56306324	cg17652174	0.09	15.63	8.65e-38	0.089
rs55948569	cg17652174	0.09	15.63	8.65e-38	0.089
rs56025119	cg17652174	0.09	15.63	8.65e-38	0.089
rs55844451	cg17652174	0.09	15.63	8.65e-38	0.089
rs55893015	cg17652174	0.09	15.63	8.65e-38	0.089
rs55768877	cg17652174	0.09	15.63	8.65e-38	0.089
rs4793213	cg25918947	-0.1	-15.63	8.85e-38	0.113
rs2278637	cg08322244	-0.1	-15.62	9.37e-38	0.097
rs62076520	cg21556178	-0.14	-15.62	9.43e-38	0.127
rs4792267	cg08322244	-0.1	-15.62	9.52e-38	0.098
rs959303	cg08322244	-0.1	-15.62	9.52e-38	0.098
rs1150	cg08322244	-0.1	-15.62	9.52e-38	0.098
rs4795096	cg09536176	0.15	15.62	9.77e-38	0.13
rs62054822	cg12609785	0.16	15.62	9.78e-38	0.18
rs7217595	cg09737314	-0.1	-15.61	1.02e-37	0.109
rs10852889	cg03407747	-0.1	-15.61	1.02e-37	0.118
rs28847895	cg02105093	0.09	15.61	1.06e-37	0.08
rs15966	cg03760483	-0.1	-15.61	1.07e-37	0.121
rs12937979	cg25413575	-0.11	-15.6	1.11e-37	0.089
rs12949767	cg21358336	0.33	15.6	1.12e-37	0.307
rs34474989	cg05368731	0.06	15.59	1.16e-37	0.053
rs2132715	cg02095219	-0.24	-15.59	1.2e-37	0.228
rs2173119	cg02095219	-0.24	-15.59	1.2e-37	0.228
rs7207225	cg00458337	-0.08	-15.59	1.21e-37	0.082
rs13396	cg03760483	-0.1	-15.59	1.23e-37	0.118
rs62065445	cg20163478	0.05	15.59	1.23e-37	0.055
rs2628301	cg16181196	-0.13	-15.58	1.28e-37	0.116
rs8176235	cg25918947	-0.1	-15.58	1.3e-37	0.115
rs2074218	cg09398951	0.08	15.58	1.3e-37	0.077
rs12938557	cg07283582	-0.09	-15.58	1.3e-37	0.104
rs10852889	cg03404566	-0.1	-15.58	1.33e-37	0.116
rs36119142	cg17201438	0.16	15.57	1.35e-37	0.192
rs1026128	cg06563943	0.05	15.57	1.4e-37	0.043
rs1026129	cg06563943	0.05	15.57	1.4e-37	0.043
rs59303431	cg06563943	0.05	15.57	1.4e-37	0.043
rs386798991;rs764431100;rs114190444	cg06563943	0.05	15.57	1.4e-37	0.043
rs8080822	cg06563943	0.05	15.57	1.4e-37	0.043
rs6501610	cg06563943	0.05	15.57	1.4e-37	0.043
rs6501611	cg06563943	0.05	15.57	1.4e-37	0.043
rs8068121	cg06563943	0.05	15.57	1.4e-37	0.043
rs1080345	cg06563943	0.05	15.57	1.4e-37	0.043
rs3791172	cg21556178	-0.13	-15.57	1.43e-37	0.12
rs2292972	cg21556178	-0.13	-15.57	1.43e-37	0.12
rs9895960	cg06563943	0.05	15.57	1.43e-37	0.044
rs2345286	cg06563943	0.05	15.57	1.43e-37	0.044
rs17184168	cg06563943	0.05	15.57	1.43e-37	0.044
rs7218307	cg06563943	0.05	15.57	1.43e-37	0.044
rs6501615	cg06563943	0.05	15.57	1.43e-37	0.044
rs9302957	cg06563943	0.05	15.57	1.43e-37	0.044
rs9900024	cg06563943	0.05	15.57	1.43e-37	0.044
rs9898280	cg06563943	0.05	15.57	1.43e-37	0.044
rs58840071	cg08496953	0.08	15.56	1.45e-37	0.08
rs79017730	cg08496953	0.08	15.56	1.45e-37	0.08
rs34839354	cg08496953	0.08	15.56	1.45e-37	0.08
rs1292072	cg02095219	-0.24	-15.56	1.46e-37	0.23
rs2411111	cg11351908	0.07	15.56	1.51e-37	0.079
rs2898647	cg11351908	0.07	15.56	1.51e-37	0.079
rs7217547	cg02105093	0.09	15.55	1.57e-37	0.081
rs10852900	cg00061635	0.08	15.55	1.57e-37	0.096
rs241059	cg04416045	0.1	15.55	1.58e-37	0.113
rs2890159	cg00809820	-0.18	-15.55	1.58e-37	0.16
rs2453580	cg20261379	-0.09	-15.55	1.6e-37	0.097
rs34474989	cg25918947	-0.09	-15.55	1.64e-37	0.089
rs2380125	cg20756026	-0.35	-15.55	1.66e-37	0.347
rs9303469	cg06476699	-0.07	-15.54	1.71e-37	0.077
rs8078675	cg22146252	0.04	15.54	1.71e-37	0.044
rs7221701	cg06563943	-0.05	-15.54	1.72e-37	0.043
rs9915488	cg09131949	-0.12	-15.54	1.73e-37	0.118
rs8074430	cg21556178	-0.13	-15.54	1.76e-37	0.12
rs72864501	cg17652174	0.09	15.54	1.79e-37	0.089
rs916660	cg19407385	0.07	15.53	1.84e-37	0.065
rs4789718	cg00809820	-0.18	-15.53	1.87e-37	0.159
rs9899111	cg20163478	0.05	15.53	1.87e-37	0.051
rs79291341	cg08496953	0.08	15.53	1.87e-37	0.078
rs12600808	cg06201923	-0.07	-15.53	1.91e-37	0.074
rs766436112;rs796694046;rs12946844;rs66697867;rs770534717;rs771133280	cg02105093	0.09	15.53	1.93e-37	0.079
rs2460857	cg06201923	-0.07	-15.52	1.97e-37	0.074
rs689649	cg06201923	-0.07	-15.52	1.97e-37	0.074
rs2467576	cg06201923	-0.07	-15.52	1.97e-37	0.074
rs563297	cg06201923	-0.07	-15.52	1.97e-37	0.074
rs12602826	cg06201923	-0.07	-15.52	1.99e-37	0.075
rs62060474	cg20008800	0.18	15.52	2.03e-37	0.19
rs62060475	cg20008800	0.18	15.52	2.03e-37	0.19
rs11078870	cg20008800	0.18	15.52	2.03e-37	0.19
rs894656	cg20008800	0.18	15.52	2.03e-37	0.19
rs8081253	cg00809820	-0.18	-15.52	2.05e-37	0.161
rs1848549	cg04115740	-0.06	-15.52	2.1e-37	0.067
rs7221018	cg20756026	-0.31	-15.51	2.21e-37	0.285
rs78106531	cg06380167	-0.08	-15.51	2.23e-37	0.085
rs434473	cg02493798	-0.12	-15.5	2.32e-37	0.131
rs4341787	cg00916973	-0.11	-15.5	2.42e-37	0.12
rs1468120	cg19407385	0.07	15.5	2.44e-37	0.066
rs8066411	cg19407385	0.07	15.49	2.49e-37	0.065
rs17746351	cg19407385	0.07	15.49	2.49e-37	0.065
rs2585292	cg07107105	-0.15	-15.49	2.51e-37	0.165
rs4251788	cg09536176	0.15	15.48	2.7e-37	0.142
rs2736686	cg05368731	0.06	15.48	2.7e-37	0.052
rs35993618	cg05368731	0.06	15.48	2.7e-37	0.052
rs2086248	cg05368731	0.06	15.48	2.7e-37	0.052
rs2106354	cg19407385	0.07	15.48	2.7e-37	0.065
rs1005136	cg19407385	0.07	15.48	2.7e-37	0.065
rs875750	cg19407385	0.07	15.48	2.7e-37	0.065
rs2239920	cg19407385	0.07	15.48	2.7e-37	0.065
rs11657004	cg05368731	0.06	15.48	2.73e-37	0.054
rs2252281	cg20261379	-0.09	-15.48	2.79e-37	0.099
rs4986131	cg18358098	0.09	15.48	2.83e-37	0.082
rs4796558	cg04115740	-0.06	-15.48	2.85e-37	0.067
rs7221527	cg20451208	-0.12	-15.47	2.87e-37	0.151
rs7217762	cg12078154	-0.17	-15.47	2.89e-37	0.15
rs56355243	cg14553881	0.08	15.47	2.92e-37	0.087
rs10852889	cg09737314	-0.1	-15.47	2.98e-37	0.109
rs954507	cg06476699	0.07	15.47	2.98e-37	0.077
rs7342974	cg19825371	-0.07	-15.46	3.11e-37	0.069
rs8065597	cg27005118	-0.11	-15.46	3.11e-37	0.097
rs3760311	cg27005118	-0.11	-15.46	3.11e-37	0.097
rs4792434	cg27005118	-0.11	-15.46	3.11e-37	0.097
rs4792435	cg27005118	-0.11	-15.46	3.11e-37	0.097
rs4792436	cg27005118	-0.11	-15.46	3.11e-37	0.097
rs15966	cg12262378	-0.1	-15.46	3.18e-37	0.118
rs12935991	cg22146252	0.04	15.46	3.19e-37	0.044
rs12945083	cg22146252	0.04	15.46	3.19e-37	0.044
rs4533326	cg20451208	-0.12	-15.46	3.24e-37	0.153
rs7217595	cg03760483	-0.1	-15.46	3.26e-37	0.118
rs7213573	cg00061635	0.09	15.45	3.37e-37	0.097
rs72866113	cg17652174	0.09	15.45	3.41e-37	0.088
rs2292353	cg05215272	-0.07	-15.45	3.44e-37	0.086
rs690174	cg06201923	-0.07	-15.45	3.5e-37	0.074
rs690146	cg06201923	-0.07	-15.45	3.5e-37	0.074
rs11870480	cg27005118	-0.11	-15.44	3.58e-37	0.096
rs11657234	cg27005118	-0.11	-15.44	3.58e-37	0.096
rs11078221	cg27005118	-0.11	-15.44	3.58e-37	0.096
rs11867623	cg27005118	-0.11	-15.44	3.58e-37	0.096
rs10852889	cg03760483	-0.1	-15.44	3.59e-37	0.118
rs1994969	cg07075026	0.12	15.44	3.6e-37	0.128
rs12453929	cg14865086	-0.1	-15.44	3.64e-37	0.119
rs2106786	cg00916973	-0.11	-15.44	3.74e-37	0.121
rs2106785	cg00916973	-0.11	-15.44	3.74e-37	0.121
rs4796789	cg18068256	-0.2	-15.43	3.91e-37	0.212
rs11655425	cg20008800	0.17	15.43	4.03e-37	0.189
rs11657786	cg20008800	0.17	15.43	4.03e-37	0.189
rs72820728	cg20008800	0.17	15.43	4.03e-37	0.189
rs60420809	cg20008800	0.17	15.43	4.03e-37	0.189
rs35033748	cg02105093	0.09	15.42	4.21e-37	0.081
rs4252596	cg12413918	0.09	15.42	4.29e-37	0.103
rs11870847	cg20826740	0.09	15.42	4.33e-37	0.106
rs12939572	cg00458337	-0.08	-15.42	4.34e-37	0.082
rs146746174	cg20163478	0.05	15.42	4.34e-37	0.056
rs1879582	cg20163478	0.05	15.42	4.34e-37	0.056
rs1879583	cg20163478	0.05	15.42	4.34e-37	0.056
rs8076925	cg07283582	-0.1	-15.41	4.57e-37	0.103
rs8077164	cg07283582	-0.1	-15.41	4.57e-37	0.103
rs859240	cg13658154	0.08	15.41	4.66e-37	0.098
rs11656410	cg03115019	-0.1	-15.41	4.7e-37	0.09
rs11655791	cg06380167	-0.07	-15.41	4.73e-37	0.08
rs11079389	cg02095219	-0.24	-15.41	4.81e-37	0.228
rs2665403	cg02095219	-0.24	-15.41	4.81e-37	0.228
rs2173120	cg02095219	-0.24	-15.41	4.81e-37	0.228
rs1292037	cg02095219	-0.24	-15.41	4.81e-37	0.228
rs13137	cg02095219	-0.24	-15.41	4.81e-37	0.228
rs10853171	cg18980028	-0.15	-15.4	4.89e-37	0.141
rs939262	cg18358098	0.09	15.4	4.93e-37	0.082
rs77940339	cg25918947	-0.1	-15.39	5.24e-37	0.087
rs59337913	cg11788856	0.07	15.39	5.26e-37	0.069
rs560323	cg06201923	-0.07	-15.39	5.51e-37	0.074
rs12600694	cg05306860	0.12	15.39	5.53e-37	0.136
rs12600343	cg07283582	-0.1	-15.38	5.62e-37	0.103
rs112097074	cg14553881	0.08	15.38	5.64e-37	0.084
rs34500422	cg18631330	-0.07	-15.38	5.91e-37	0.071
rs1688149	cg06201923	-0.06	-15.38	5.92e-37	0.073
rs8081253	cg03115019	-0.1	-15.37	6.07e-37	0.091
rs708593	cg13658154	0.08	15.37	6.31e-37	0.098
rs859248	cg13658154	0.08	15.37	6.31e-37	0.098
rs35878485	cg18631330	-0.07	-15.37	6.36e-37	0.071
rs2102988	cg18631330	-0.07	-15.37	6.36e-37	0.071
rs7222415	cg07283582	-0.09	-15.37	6.42e-37	0.106
rs7503166	cg06563943	-0.05	-15.37	6.47e-37	0.043
rs59532222	cg06563943	-0.05	-15.36	6.61e-37	0.043
rs60634439	cg06563943	-0.05	-15.36	6.61e-37	0.043
rs1052705	cg06563943	-0.05	-15.36	6.61e-37	0.043
rs610516	cg03115019	-0.09	-15.36	6.68e-37	0.085
rs8081669	cg26605900	0.05	15.36	6.73e-37	0.053
rs3785517	cg12963111	-0.05	-15.36	6.89e-37	0.047
rs2242345	cg22902669	-0.08	-15.36	6.9e-37	0.068
rs9892502	cg22902669	-0.08	-15.36	6.9e-37	0.068
rs11657004	cg25918947	-0.09	-15.36	6.92e-37	0.089
rs2316766	cg00916973	-0.11	-15.36	6.99e-37	0.122
rs2316767	cg00916973	-0.11	-15.36	6.99e-37	0.122
rs2316768	cg00916973	-0.11	-15.36	6.99e-37	0.122
rs1126667	cg02493798	-0.11	-15.35	7.11e-37	0.13
rs9916601	cg22224040	0.21	15.35	7.12e-37	0.233
rs11870191	cg27005118	-0.11	-15.35	7.12e-37	0.095
rs10445296	cg15255086	0.11	15.34	7.95e-37	0.113
rs2533008	cg04416045	0.1	15.34	7.95e-37	0.113
rs11079850	cg07075026	0.12	15.34	8.12e-37	0.128
rs1009111	cg06563943	-0.05	-15.33	8.37e-37	0.043
rs1009110	cg06563943	-0.05	-15.33	8.37e-37	0.043
rs3760312	cg27005118	-0.11	-15.33	8.57e-37	0.097
rs58691104	cg08960285	-0.13	-15.33	8.58e-37	0.152
rs799903	cg05368731	0.06	15.33	8.76e-37	0.049
rs9303470	cg06476699	-0.07	-15.32	8.82e-37	0.077
rs17769552	cg12609785	0.18	15.32	8.84e-37	0.203
rs7218979	cg06563943	-0.05	-15.32	8.94e-37	0.043
rs6501605	cg06563943	-0.05	-15.32	8.94e-37	0.043
rs4986118	cg18358098	0.09	15.32	9.26e-37	0.086
rs11079851	cg07075026	0.12	15.32	9.37e-37	0.127
rs2157840	cg19407385	0.07	15.31	9.66e-37	0.065
rs239368	cg04416045	0.1	15.31	9.7e-37	0.113
rs239357	cg04416045	0.1	15.31	9.7e-37	0.113
rs239360	cg04416045	0.1	15.31	9.7e-37	0.113
rs17548798	cg04416045	0.1	15.31	9.7e-37	0.113
rs9897907	cg27005118	-0.11	-15.31	9.98e-37	0.096
rs8080731	cg06563943	-0.05	-15.31	1.02e-36	0.043
rs12373168	cg00916973	-0.09	-15.3	1.04e-36	0.104
rs524808	cg03351301	-0.1	-15.3	1.04e-36	0.103
rs9904645	cg03351301	-0.1	-15.3	1.04e-36	0.103
rs9674544	cg22947322	0.09	15.3	1.05e-36	0.096
rs9907121	cg09536176	0.15	15.3	1.07e-36	0.139
rs4796118	cg09536176	0.15	15.3	1.07e-36	0.139
rs9303691	cg09536176	0.15	15.3	1.07e-36	0.139
rs9914401	cg09536176	0.15	15.3	1.07e-36	0.139
rs9898152	cg09536176	0.15	15.3	1.07e-36	0.139
rs78023535	cg09536176	0.15	15.3	1.07e-36	0.139
rs4795095	cg09536176	0.15	15.3	1.07e-36	0.139
rs12948312	cg02493798	-0.12	-15.3	1.07e-36	0.133
rs12945348	cg03115019	-0.1	-15.3	1.09e-36	0.09
rs7222042	cg02493798	-0.12	-15.3	1.1e-36	0.13
rs10163502	cg00809820	-0.17	-15.29	1.11e-36	0.16
rs2279063	cg25413575	-0.11	-15.29	1.11e-36	0.089
rs12952016	cg21556178	-0.13	-15.29	1.12e-36	0.124
rs137989694	cg10701640	0.12	15.29	1.14e-36	0.128
rs7502890	cg19407385	0.07	15.29	1.17e-36	0.066
rs111392251	cg20163478	0.05	15.29	1.19e-36	0.057
rs10459910	cg14865086	0.1	15.28	1.19e-36	0.124
rs509911	cg06201923	-0.06	-15.27	1.29e-36	0.074
rs7223856	cg05835439	-0.09	-15.27	1.3e-36	0.09
rs11077473	cg05835439	-0.09	-15.27	1.3e-36	0.09
rs11077476	cg05835439	-0.09	-15.27	1.3e-36	0.09
rs10221237	cg05835439	-0.09	-15.27	1.3e-36	0.09
rs6501374	cg05835439	-0.09	-15.27	1.3e-36	0.09
rs7226242	cg05835439	-0.09	-15.27	1.3e-36	0.09
rs7208354	cg05835439	-0.09	-15.27	1.3e-36	0.09
rs8081423	cg21556178	-0.13	-15.27	1.34e-36	0.119
rs35935560	cg18631330	-0.07	-15.27	1.37e-36	0.069
rs2134847	cg03069736	-0.06	-15.27	1.37e-36	0.068
rs916663	cg18200150	0.17	15.26	1.4e-36	0.185
rs3888213	cg20451208	-0.12	-15.26	1.41e-36	0.157
rs241072	cg04416045	0.1	15.26	1.43e-36	0.112
rs241069	cg04416045	0.1	15.26	1.43e-36	0.112
rs241068	cg04416045	0.1	15.26	1.43e-36	0.112
rs2533009	cg04416045	0.1	15.26	1.43e-36	0.112
rs8071770	cg04416045	0.1	15.26	1.43e-36	0.112
rs11871778	cg04416045	0.1	15.26	1.43e-36	0.112
rs1057897	cg03351301	-0.1	-15.26	1.48e-36	0.105
rs241066	cg04416045	0.1	15.25	1.5e-36	0.113
rs241076	cg04416045	0.1	15.25	1.5e-36	0.113
rs6565531	cg12472449	-0.06	-15.25	1.51e-36	0.059
rs12943788	cg21556178	-0.13	-15.25	1.53e-36	0.121
rs9916323	cg06563943	-0.05	-15.25	1.57e-36	0.044
rs3764362	cg06563943	-0.05	-15.25	1.6e-36	0.043
rs56283765	cg16886414	-0.11	-15.25	1.6e-36	0.101
rs62068460	cg16886414	-0.11	-15.25	1.6e-36	0.101
rs9899364	cg24270596	0.05	15.25	1.6e-36	0.047
rs76675759	cg06267051	0.09	15.24	1.62e-36	0.094
rs1123169	cg06563943	0.05	15.24	1.63e-36	0.043
rs3764361	cg06563943	0.05	15.24	1.63e-36	0.043
rs3736364	cg06563943	0.05	15.24	1.63e-36	0.044
rs9901287	cg24346909	0.02	15.24	1.66e-36	0.023
rs67316991	cg14553881	0.08	15.24	1.73e-36	0.088
rs56252542	cg11788856	0.07	15.23	1.74e-36	0.069
rs12051811	cg05835439	-0.09	-15.23	1.75e-36	0.09
rs62075838	cg03351301	-0.1	-15.23	1.8e-36	0.105
rs62075839	cg03351301	-0.1	-15.23	1.8e-36	0.105
rs6502475	cg13658154	0.08	15.23	1.81e-36	0.096
rs12940133	cg25918947	-0.09	-15.23	1.82e-36	0.085
rs9646413	cg25918947	-0.09	-15.23	1.82e-36	0.085
rs9897425	cg25918947	-0.09	-15.23	1.82e-36	0.085
rs8176257	cg25918947	-0.1	-15.23	1.85e-36	0.113
rs9912203	cg25918947	-0.09	-15.22	1.94e-36	0.088
rs9900933	cg07010633	-0.1	-15.22	1.97e-36	0.107
rs4395128	cg11788856	0.06	15.22	1.97e-36	0.067
rs2058095	cg27005118	-0.11	-15.21	2.04e-36	0.096
rs112275793	cg20163478	0.05	15.21	2.05e-36	0.053
rs112995489	cg20163478	0.05	15.21	2.05e-36	0.053
rs111960572	cg20163478	0.05	15.21	2.05e-36	0.053
rs11077471	cg05835439	-0.09	-15.21	2.12e-36	0.09
rs11077472	cg05835439	-0.09	-15.21	2.12e-36	0.09
rs7209824	cg05835439	-0.09	-15.21	2.12e-36	0.09
rs8072570	cg05835439	-0.09	-15.21	2.12e-36	0.09
rs8077474	cg05835439	-0.09	-15.21	2.12e-36	0.09
rs12709250	cg05835439	-0.09	-15.21	2.12e-36	0.09
rs7210219	cg12609785	0.15	15.21	2.17e-36	0.173
rs11655797	cg05306860	0.12	15.21	2.17e-36	0.135
rs12952856	cg18358098	0.09	15.2	2.24e-36	0.084
rs71377324	cg00458337	-0.08	-15.2	2.25e-36	0.082
rs2645492	cg02095219	-0.24	-15.2	2.29e-36	0.228
rs4792433	cg27005118	-0.11	-15.2	2.3e-36	0.097
rs7209796	cg07965995	-0.24	-15.2	2.3e-36	0.252
rs9903227	cg07965995	-0.24	-15.2	2.3e-36	0.252
rs58807018	cg18631330	-0.07	-15.2	2.32e-36	0.07
rs6504439	cg00871273	0.05	15.2	2.33e-36	0.054
rs11078411	cg05306860	0.12	15.2	2.34e-36	0.134
rs11653988	cg05306860	0.12	15.2	2.34e-36	0.134
rs11657194	cg05306860	0.12	15.2	2.34e-36	0.134
rs8069094	cg05306860	0.12	15.2	2.34e-36	0.134
rs34072556	cg12078154	-0.17	-15.19	2.44e-36	0.146
rs46521	cg03351301	-0.1	-15.19	2.45e-36	0.104
rs46522	cg03351301	-0.1	-15.19	2.45e-36	0.104
rs318093	cg03351301	-0.1	-15.19	2.45e-36	0.104
rs318092	cg03351301	-0.1	-15.19	2.45e-36	0.104
rs170319	cg03351301	-0.1	-15.19	2.45e-36	0.104
rs318090	cg03351301	-0.1	-15.19	2.45e-36	0.104
rs3744608	cg03351301	-0.1	-15.19	2.45e-36	0.104
rs4378658	cg03351301	-0.1	-15.19	2.45e-36	0.104
rs4597361	cg03351301	-0.1	-15.19	2.45e-36	0.104
rs12603261	cg03351301	-0.1	-15.19	2.45e-36	0.104
rs12453374	cg03351301	-0.1	-15.19	2.45e-36	0.104
rs12453394	cg03351301	-0.1	-15.19	2.45e-36	0.104
rs12451879	cg03351301	-0.1	-15.19	2.45e-36	0.104
rs12601072	cg03351301	-0.1	-15.19	2.45e-36	0.104
rs58838744	cg03351301	-0.1	-15.19	2.45e-36	0.104
rs60708039	cg03351301	-0.1	-15.19	2.45e-36	0.104
rs60540186	cg03351301	-0.1	-15.19	2.45e-36	0.104
rs55771415	cg03351301	-0.1	-15.19	2.45e-36	0.104
rs2088139	cg03351301	-0.1	-15.19	2.45e-36	0.104
rs4793991	cg03351301	-0.1	-15.19	2.45e-36	0.104
rs62075844	cg03351301	-0.1	-15.19	2.45e-36	0.104
rs62075845	cg03351301	-0.1	-15.19	2.45e-36	0.104
rs62075846	cg03351301	-0.1	-15.19	2.45e-36	0.104
rs957557	cg03351301	-0.1	-15.19	2.45e-36	0.104
rs15563	cg03351301	-0.1	-15.19	2.45e-36	0.104
rs12601672	cg03351301	-0.1	-15.19	2.45e-36	0.104
rs17635252	cg03351301	-0.1	-15.19	2.45e-36	0.104
rs4793992	cg03351301	-0.1	-15.19	2.45e-36	0.104
rs56046215	cg03351301	-0.1	-15.19	2.45e-36	0.104
rs4399576	cg03351301	-0.1	-15.19	2.45e-36	0.104
rs12602179	cg03351301	-0.1	-15.19	2.45e-36	0.104
rs17708633	cg03351301	-0.1	-15.19	2.45e-36	0.104
rs57901004	cg03351301	-0.1	-15.19	2.45e-36	0.104
rs1994970	cg03351301	-0.1	-15.19	2.45e-36	0.104
rs9747646	cg03351301	-0.1	-15.19	2.45e-36	0.104
rs62075852	cg03351301	-0.1	-15.19	2.45e-36	0.104
rs12601858	cg03351301	-0.1	-15.19	2.45e-36	0.104
rs8182364	cg03351301	-0.1	-15.19	2.45e-36	0.104
rs56080003	cg03351301	-0.1	-15.19	2.45e-36	0.104
rs4793995	cg03351301	-0.1	-15.19	2.45e-36	0.104
rs4793996	cg03351301	-0.1	-15.19	2.45e-36	0.104
rs4793997	cg03351301	-0.1	-15.19	2.45e-36	0.104
rs4793998	cg03351301	-0.1	-15.19	2.45e-36	0.104
rs12603612	cg03351301	-0.1	-15.19	2.45e-36	0.104
rs2411375	cg03351301	-0.1	-15.19	2.45e-36	0.104
rs2270574	cg03351301	-0.1	-15.19	2.45e-36	0.104
rs4794000	cg03351301	-0.1	-15.19	2.45e-36	0.104
rs2898705	cg03351301	-0.1	-15.19	2.45e-36	0.104
rs2411374	cg03351301	-0.1	-15.19	2.45e-36	0.104
rs11077811	cg09812376	-0.17	-15.19	2.48e-36	0.142
rs1379595	cg18881501	0.06	15.19	2.49e-36	0.062
rs9896745	cg04219014	0.04	15.19	2.49e-36	0.044
rs12603969	cg03351301	-0.1	-15.19	2.5e-36	0.107
rs12601955	cg03351301	-0.1	-15.19	2.5e-36	0.107
rs62078375	cg03351301	-0.1	-15.19	2.5e-36	0.107
rs4793605	cg03351301	-0.1	-15.19	2.5e-36	0.107
rs61018047	cg03351301	-0.1	-15.19	2.5e-36	0.107
rs3218667	cg05215272	-0.07	-15.19	2.51e-36	0.084
rs2176650	cg22146252	0.04	15.18	2.59e-36	0.044
rs2106786	cg12609785	0.17	15.18	2.73e-36	0.194
rs2106785	cg12609785	0.17	15.18	2.73e-36	0.194
rs58591767	cg03351301	-0.1	-15.17	2.76e-36	0.105
rs59270107	cg03351301	-0.1	-15.17	2.76e-36	0.105
rs62078369	cg03351301	-0.1	-15.17	2.76e-36	0.105
rs62078370	cg03351301	-0.1	-15.17	2.76e-36	0.105
rs2088275	cg05176970	0.21	15.17	2.8e-36	0.204
rs6504663	cg06086634	0.08	15.17	2.91e-36	0.095
rs55724082	cg03351301	-0.1	-15.16	2.97e-36	0.105
rs562555253;rs200778730;rs9909911	cg21989425	0.06	15.16	2.97e-36	0.073
rs859226	cg13658154	0.08	15.16	3.01e-36	0.095
rs859228	cg13658154	0.08	15.16	3.01e-36	0.095
rs859230	cg13658154	0.08	15.16	3.01e-36	0.095
rs859232	cg13658154	0.08	15.16	3.01e-36	0.095
rs859233	cg13658154	0.08	15.16	3.01e-36	0.095
rs859234	cg13658154	0.08	15.16	3.01e-36	0.095
rs859236	cg13658154	0.08	15.16	3.01e-36	0.095
rs859237	cg13658154	0.08	15.16	3.01e-36	0.095
rs859238	cg13658154	0.08	15.16	3.01e-36	0.095
rs62075850	cg03351301	-0.1	-15.16	3.01e-36	0.104
rs8069105	cg12407791	-0.08	-15.16	3.02e-36	0.087
rs1042357	cg12262378	-0.1	-15.16	3.15e-36	0.113
rs28365971	cg18881501	0.06	15.15	3.17e-36	0.062
rs3760202	cg18881501	0.06	15.15	3.17e-36	0.062
rs11078012	cg21556178	-0.13	-15.15	3.18e-36	0.12
rs62080206	cg10116675	0.08	15.15	3.18e-36	0.077
rs9894790	cg08322244	-0.1	-15.15	3.24e-36	0.098
rs11079844	cg03351301	-0.1	-15.15	3.34e-36	0.105
rs62078372	cg03351301	-0.1	-15.15	3.34e-36	0.105
rs12602933	cg03351301	-0.1	-15.15	3.34e-36	0.105
rs4794003	cg03351301	-0.1	-15.15	3.34e-36	0.105
rs12602746	cg03351301	-0.1	-15.15	3.34e-36	0.105
rs8075103	cg21989425	0.06	15.15	3.37e-36	0.075
rs8076073	cg21989425	0.06	15.15	3.37e-36	0.075
rs9915513	cg21989425	0.06	15.15	3.37e-36	0.075
rs9896888	cg21989425	0.06	15.15	3.37e-36	0.075
rs62072464	cg05306860	0.12	15.15	3.41e-36	0.134
rs1824890	cg25918947	-0.1	-15.14	3.43e-36	0.11
rs11078412	cg05306860	0.12	15.14	3.61e-36	0.134
rs16960980	cg05306860	0.12	15.14	3.61e-36	0.134
rs16960983	cg05306860	0.12	15.14	3.61e-36	0.134
rs11868832	cg05306860	0.12	15.14	3.61e-36	0.134
rs11871491	cg05306860	0.12	15.14	3.61e-36	0.134
rs11654177	cg05306860	0.12	15.14	3.61e-36	0.134
rs58441148	cg05306860	0.12	15.14	3.61e-36	0.134
rs11655588	cg05306860	0.12	15.14	3.61e-36	0.134
rs16960986	cg05306860	0.12	15.14	3.61e-36	0.134
rs16960990	cg05306860	0.12	15.14	3.61e-36	0.134
rs16960996	cg05306860	0.12	15.14	3.61e-36	0.134
rs60285171	cg05306860	0.12	15.14	3.61e-36	0.134
rs13284	cg05306860	0.12	15.14	3.61e-36	0.134
rs3088233	cg05306860	0.12	15.14	3.61e-36	0.134
rs1563373	cg05306860	0.12	15.14	3.61e-36	0.134
rs62072465	cg05306860	0.12	15.14	3.61e-36	0.134
rs62072466	cg05306860	0.12	15.14	3.61e-36	0.134
rs111589301	cg05306860	0.12	15.14	3.61e-36	0.134
rs62072468	cg05306860	0.12	15.14	3.61e-36	0.134
rs6502640	cg05306860	0.12	15.14	3.61e-36	0.134
rs36058389	cg05306860	0.12	15.14	3.61e-36	0.134
rs3764359	cg06563943	-0.05	-15.14	3.65e-36	0.042
rs7218000	cg13658154	0.08	15.13	3.76e-36	0.094
rs1889021	cg13658154	0.08	15.13	3.76e-36	0.094
rs3064671	cg13658154	0.08	15.13	3.76e-36	0.094
rs62072173	cg13658154	0.08	15.13	3.76e-36	0.094
rs1797462	cg13658154	0.08	15.13	3.76e-36	0.094
rs8070723	cg12609785	0.15	15.13	3.85e-36	0.177
rs12941246	cg27005118	-0.11	-15.13	3.91e-36	0.098
rs9889828	cg04416045	0.09	15.12	3.98e-36	0.113
rs859229	cg13658154	0.08	15.12	3.99e-36	0.095
rs201521196	cg05368731	0.06	15.12	4.05e-36	0.054
rs4986044	cg22146252	0.04	15.12	4.1e-36	0.043
rs9899097	cg00458337	-0.08	-15.12	4.2e-36	0.081
rs201521196	cg25918947	-0.09	-15.11	4.3e-36	0.09
rs367181	cg09398951	0.08	15.11	4.38e-36	0.075
rs4986110	cg21556178	-0.13	-15.11	4.49e-36	0.119
rs1037256	cg06563943	-0.05	-15.1	4.64e-36	0.043
rs11656359	cg08322244	-0.1	-15.1	4.68e-36	0.099
rs6505177	cg21989425	0.06	15.1	4.78e-36	0.075
rs12951357	cg18358098	0.09	15.1	4.78e-36	0.082
rs60350258	cg03351301	-0.1	-15.1	4.78e-36	0.106
rs62078374	cg03351301	-0.1	-15.1	4.78e-36	0.106
rs2137990	cg25918947	-0.09	-15.1	4.79e-36	0.086
rs2292971	cg18358098	0.09	15.1	4.85e-36	0.082
rs28811342	cg05306860	0.12	15.1	4.9e-36	0.133
rs4341787	cg12609785	0.17	15.09	5.13e-36	0.192
rs882810	cg18631330	-0.07	-15.09	5.15e-36	0.07
rs3785523;rs397857054	cg12963111	-0.05	-15.09	5.3e-36	0.045
rs111848666	cg06380167	-0.07	-15.09	5.37e-36	0.08
rs8082584	cg06563943	-0.05	-15.08	5.59e-36	0.043
rs2316766	cg12609785	0.17	15.08	5.62e-36	0.196
rs2316767	cg12609785	0.17	15.08	5.62e-36	0.196
rs2316768	cg12609785	0.17	15.08	5.62e-36	0.196
rs4789359	cg12033692	0.18	15.08	5.63e-36	0.169
rs11870254	cg20826740	0.09	15.07	6.07e-36	0.102
rs59518074	cg04398451	-0.11	-15.06	6.26e-36	0.103
rs12150252	cg12078154	-0.16	-15.06	6.28e-36	0.145
rs9906974	cg12609785	0.16	15.06	6.32e-36	0.189
rs9674544	cg10950924	0.12	15.06	6.36e-36	0.127
rs2133270	cg06563943	-0.05	-15.06	6.46e-36	0.043
rs9302958	cg06563943	-0.05	-15.06	6.46e-36	0.043
rs12941262	cg03351301	-0.1	-15.06	6.6e-36	0.104
rs12941263	cg03351301	-0.1	-15.06	6.6e-36	0.104
rs12950328	cg03351301	-0.1	-15.06	6.6e-36	0.104
rs12948439	cg03351301	-0.1	-15.06	6.6e-36	0.104
rs1985785	cg03351301	-0.1	-15.06	6.6e-36	0.104
rs1124829	cg03351301	-0.1	-15.06	6.6e-36	0.104
rs1008834	cg03351301	-0.1	-15.06	6.6e-36	0.104
rs12449506	cg11788856	0.06	15.05	6.78e-36	0.066
rs12602601	cg11949518	-0.19	-15.05	6.87e-36	0.206
rs12602731	cg11949518	-0.19	-15.05	6.87e-36	0.206
rs7217595	cg12262378	-0.1	-15.05	6.91e-36	0.114
rs1042356	cg02493798	-0.11	-15.05	7.04e-36	0.129
rs62076141	cg23391107	0.05	15.04	7.34e-36	0.055
rs34901720	cg02105093	0.09	15.04	7.44e-36	0.081
rs11571335	cg02493798	-0.11	-15.04	7.76e-36	0.129
rs2411112	cg11351908	0.07	15.04	7.79e-36	0.078
rs2292352	cg02493798	-0.11	-15.03	7.85e-36	0.129
rs2246207	cg14705018	0.06	15.03	8.25e-36	0.06
rs602051	cg03351301	-0.1	-15.03	8.34e-36	0.105
rs655652	cg03115019	-0.09	-15.02	8.49e-36	0.084
rs9898100	cg09536176	0.15	15.02	8.5e-36	0.138
rs2191616	cg15255086	0.12	15.02	8.7e-36	0.113
rs4924995	cg13236934	-0.21	-15.02	8.72e-36	0.195
rs6598828	cg05176970	0.21	15.02	9e-36	0.204
rs7222352	cg05835439	-0.09	-15.02	9.08e-36	0.089
rs6501372	cg05835439	-0.09	-15.02	9.08e-36	0.089
rs7406744	cg04398451	-0.11	-15.01	9.24e-36	0.103
rs886438	cg13236934	-0.18	-15.01	9.27e-36	0.16
rs11651743	cg18200150	0.17	15.01	9.4e-36	0.18
rs12150256	cg12078154	-0.16	-15.01	9.53e-36	0.143
rs3095145	cg20451208	-0.13	-15.01	9.72e-36	0.144
rs11078659	cg02493798	-0.11	-15.01	9.75e-36	0.122
rs11658222	cg09536176	0.15	15	1.03e-35	0.141
rs9911598	cg09536176	0.15	15	1.03e-35	0.141
rs2014839	cg09536176	0.15	15	1.03e-35	0.141
rs4796112	cg09536176	0.15	15	1.03e-35	0.141
rs11658871	cg13658154	0.08	14.99	1.06e-35	0.094
rs61147385	cg20008800	0.18	14.99	1.08e-35	0.191
rs8069739	cg08322244	-0.1	-14.99	1.09e-35	0.098
rs519537	cg03351301	-0.1	-14.99	1.11e-35	0.103
rs832410	cg03351301	-0.1	-14.99	1.11e-35	0.103
rs318095	cg03351301	-0.1	-14.99	1.11e-35	0.103
rs318096	cg03351301	-0.1	-14.99	1.11e-35	0.103
rs62075816	cg03351301	-0.1	-14.99	1.11e-35	0.103
rs28517720	cg03351301	-0.1	-14.99	1.11e-35	0.103
rs28694768	cg03351301	-0.1	-14.99	1.11e-35	0.103
rs2643361	cg03351301	-0.1	-14.99	1.11e-35	0.103
rs2546491	cg03351301	-0.1	-14.99	1.11e-35	0.103
rs962272	cg03351301	-0.1	-14.99	1.11e-35	0.103
rs903567	cg03351301	-0.1	-14.99	1.11e-35	0.103
rs62075818	cg03351301	-0.1	-14.99	1.11e-35	0.103
rs9912829	cg03351301	-0.1	-14.99	1.11e-35	0.103
rs62075820	cg03351301	-0.1	-14.99	1.11e-35	0.103
rs4294857	cg03351301	-0.1	-14.99	1.11e-35	0.103
rs9902131	cg03351301	-0.1	-14.99	1.11e-35	0.103
rs34899772	cg03351301	-0.1	-14.99	1.11e-35	0.103
rs56236620	cg03351301	-0.1	-14.99	1.11e-35	0.103
rs55819356	cg03351301	-0.1	-14.99	1.11e-35	0.103
rs61576918	cg03351301	-0.1	-14.99	1.11e-35	0.103
rs62075824	cg03351301	-0.1	-14.99	1.11e-35	0.103
rs12951513	cg17201438	0.16	14.98	1.15e-35	0.19
rs9900473	cg09536176	0.15	14.98	1.15e-35	0.139
rs2878074	cg16886414	-0.12	-14.98	1.18e-35	0.101
rs10451244	cg05306860	0.12	14.98	1.18e-35	0.133
rs12938126	cg03115019	-0.1	-14.98	1.23e-35	0.085
rs12948179	cg03115019	-0.1	-14.97	1.26e-35	0.086
rs9897627	cg04219014	0.04	14.97	1.27e-35	0.044
rs12948880	cg18358098	0.09	14.97	1.3e-35	0.084
rs11656631	cg18200150	0.17	14.96	1.38e-35	0.178
rs4793227	cg25918947	-0.09	-14.96	1.39e-35	0.085
rs56357803	cg06380167	-0.07	-14.96	1.41e-35	0.083
rs7210219	cg00916973	-0.09	-14.96	1.42e-35	0.102
rs12150107	cg04416045	0.1	14.95	1.45e-35	0.111
rs28409394	cg03351301	-0.1	-14.95	1.45e-35	0.102
rs1972989	cg06563943	-0.05	-14.94	1.56e-35	0.043
rs6504149	cg04416045	0.1	14.94	1.61e-35	0.113
rs202579	cg20008800	0.14	14.94	1.63e-35	0.133
rs11078659	cg03407747	-0.1	-14.94	1.64e-35	0.11
rs11653796	cg10701640	0.12	14.94	1.65e-35	0.125
rs55667381	cg04219014	0.04	14.93	1.7e-35	0.042
rs34609096	cg06563943	-0.05	-14.93	1.73e-35	0.044
rs56040418	cg12609785	0.16	14.93	1.74e-35	0.18
rs7223062	cg05368731	0.06	14.92	1.8e-35	0.053
rs33938422	cg06201923	-0.06	-14.92	1.8e-35	0.072
rs4420582	cg05568941	-0.11	-14.92	1.81e-35	0.126
rs11870213	cg27005118	-0.11	-14.92	1.84e-35	0.097
rs4490059	cg25456020	-0.11	-14.92	1.87e-35	0.115
rs8066725	cg01507342	-0.12	-14.92	1.9e-35	0.12
rs8070284	cg01507342	-0.12	-14.92	1.9e-35	0.12
rs1010442	cg06563943	-0.05	-14.92	1.9e-35	0.043
rs878371	cg12407791	-0.08	-14.91	1.96e-35	0.085
rs4239149	cg25918947	-0.1	-14.91	2.03e-35	0.079
rs35014595	cg25918947	-0.1	-14.91	2.03e-35	0.079
rs71367985	cg05368731	0.06	14.9	2.13e-35	0.051
rs8075427	cg08322244	-0.1	-14.9	2.21e-35	0.097
rs75109193	cg12438330	-0.07	-14.89	2.25e-35	0.068
rs12940983	cg27136344	0.08	14.89	2.25e-35	0.079
rs3751925	cg06563943	-0.05	-14.89	2.26e-35	0.044
rs2736686	cg25918947	-0.09	-14.89	2.28e-35	0.085
rs35993618	cg25918947	-0.09	-14.89	2.28e-35	0.085
rs2086248	cg25918947	-0.09	-14.89	2.28e-35	0.085
rs62084082	cg01507342	-0.12	-14.89	2.34e-35	0.12
rs2278637	cg22315544	-0.08	-14.88	2.45e-35	0.082
rs8064687	cg18358098	0.08	14.88	2.46e-35	0.082
rs7224059	cg04416045	0.1	14.88	2.48e-35	0.112
rs8176310	cg05368731	0.06	14.88	2.51e-35	0.049
rs3809822	cg25900902	-0.1	-14.88	2.57e-35	0.095
rs1708627	cg14865086	0.1	14.88	2.59e-35	0.113
rs10852889	cg12262378	-0.1	-14.87	2.8e-35	0.114
rs11078659	cg09737314	-0.09	-14.87	2.81e-35	0.102
rs16959387	cg06380167	-0.07	-14.86	2.95e-35	0.082
rs73984056	cg08471713	0.21	14.86	2.98e-35	0.216
rs73984057	cg08471713	0.21	14.86	2.98e-35	0.216
rs8070689	cg01507342	-0.12	-14.86	2.98e-35	0.12
rs739636	cg20291162	-0.1	-14.86	3.01e-35	0.122
rs4792267	cg22315544	-0.08	-14.85	3.14e-35	0.082
rs959303	cg22315544	-0.08	-14.85	3.14e-35	0.082
rs1150	cg22315544	-0.08	-14.85	3.14e-35	0.082
rs79049364	cg03351301	-0.1	-14.85	3.22e-35	0.103
rs80032154	cg03351301	-0.1	-14.85	3.22e-35	0.103
rs4794836	cg02105093	0.09	14.85	3.22e-35	0.078
rs7224931	cg24859589	-0.13	-14.84	3.36e-35	0.126
rs3027167	cg08322244	-0.09	-14.84	3.48e-35	0.097
rs8070179	cg05368731	0.06	14.83	3.65e-35	0.049
rs1057902	cg03351301	-0.1	-14.83	3.72e-35	0.103
rs10468608	cg18881501	0.06	14.83	3.73e-35	0.059
rs4410135	cg04398451	-0.11	-14.82	3.84e-35	0.103
rs13396	cg12262378	-0.1	-14.82	3.85e-35	0.113
rs8077074	cg13679714	0.16	14.82	3.87e-35	0.173
rs7211222	cg20291162	-0.1	-14.82	3.89e-35	0.123
rs7225608	cg20291162	-0.1	-14.82	3.89e-35	0.123
rs2411110	cg11351908	0.07	14.82	4.06e-35	0.077
rs11077907	cg11351908	0.07	14.82	4.06e-35	0.077
rs11653743	cg11351908	0.07	14.82	4.06e-35	0.077
rs7218786	cg25413575	-0.11	-14.82	4.07e-35	0.084
rs6502133	cg21556178	-0.13	-14.81	4.2e-35	0.121
rs2246207	cg03847641	0.03	14.81	4.21e-35	0.031
rs4790229	cg06928209	-0.07	-14.81	4.37e-35	0.065
rs3218667	cg02493798	-0.11	-14.8	4.49e-35	0.127
rs7222883	cg01507342	-0.12	-14.8	4.6e-35	0.12
rs7224314	cg01507342	-0.12	-14.8	4.6e-35	0.12
rs7217762	cg16886414	-0.12	-14.8	4.61e-35	0.101
rs8070060	cg03351301	-0.1	-14.8	4.61e-35	0.101
rs2628296	cg16181196	-0.12	-14.8	4.68e-35	0.081
rs11654798;rs71365570;rs112953529;rs201074104;rs781987024	cg22224040	0.21	14.8	4.69e-35	0.232
rs12150252	cg16886414	-0.11	-14.79	4.79e-35	0.099
rs1466116	cg06563943	-0.05	-14.79	4.86e-35	0.044
rs12949854	cg18366541	0.13	14.79	4.89e-35	0.122
rs4611502	cg20451208	-0.12	-14.79	4.99e-35	0.154
rs312856	cg11351908	0.07	14.79	5.04e-35	0.075
rs7405921	cg17652174	0.09	14.78	5.19e-35	0.088
rs222857	cg09398951	0.08	14.78	5.32e-35	0.072
rs7211297	cg24346909	-0.02	-14.78	5.44e-35	0.022
rs4545869	cg08960285	-0.13	-14.78	5.47e-35	0.151
rs9303144	cg04398451	-0.11	-14.78	5.53e-35	0.103
rs2890159	cg21556178	-0.13	-14.77	5.56e-35	0.121
rs8066732	cg06501991	-0.14	-14.77	5.62e-35	0.137
rs780478099;rs1563371	cg05306860	0.12	14.77	5.64e-35	0.13
rs239363	cg04416045	0.09	14.77	5.67e-35	0.111
rs7219229	cg01507342	-0.12	-14.77	5.78e-35	0.12
rs8075952	cg01507342	-0.12	-14.77	5.78e-35	0.12
rs7226214	cg01507342	-0.12	-14.77	5.78e-35	0.12
rs10163502	cg21556178	-0.13	-14.77	5.82e-35	0.122
rs4792619	cg13745832	-0.09	-14.77	5.93e-35	0.084
rs4426402	cg04398451	-0.11	-14.76	6.15e-35	0.103
rs7217460	cg01507342	-0.12	-14.76	6.2e-35	0.121
rs11656410	cg00809820	-0.17	-14.76	6.26e-35	0.157
rs12948312	cg05215272	-0.07	-14.75	6.48e-35	0.085
rs4353524	cg11788856	0.06	14.75	6.54e-35	0.064
rs11657725	cg11351908	0.07	14.75	6.69e-35	0.077
rs8064629	cg18358098	0.08	14.75	6.69e-35	0.083
rs12373168	cg12609785	0.15	14.75	6.85e-35	0.167
rs7217181	cg24859589	-0.13	-14.75	6.92e-35	0.123
rs799910	cg25918947	-0.1	-14.75	6.93e-35	0.078
rs4794031	cg01824150	0.11	14.74	7.09e-35	0.116
rs346785	cg09812376	-0.14	-14.74	7.16e-35	0.113
rs17509527	cg09812376	-0.14	-14.74	7.16e-35	0.113
rs12938396	cg27136344	0.07	14.74	7.24e-35	0.08
rs5822550	cg25413575	-0.1	-14.74	7.34e-35	0.081
rs4986133	cg25413575	-0.1	-14.74	7.34e-35	0.081
rs7209726	cg25413575	-0.1	-14.74	7.34e-35	0.081
rs9904213	cg24859589	-0.13	-14.74	7.35e-35	0.124
rs12939752	cg14849387	0.1	14.73	7.76e-35	0.092
rs2004052;rs201199822	cg09592244	0.09	14.73	7.79e-35	0.103
rs9889741	cg16239717	-0.07	-14.73	7.81e-35	0.071
rs2317997	cg16239717	-0.07	-14.73	7.81e-35	0.071
rs740617	cg16239717	-0.07	-14.73	7.81e-35	0.071
rs3809854	cg16239717	-0.07	-14.73	7.81e-35	0.071
rs4602097	cg16239717	-0.07	-14.73	7.81e-35	0.071
rs4381655	cg16239717	-0.07	-14.73	7.81e-35	0.071
rs36023555	cg18631330	-0.07	-14.73	7.83e-35	0.072
rs57951679;rs201115512	cg12262378	-0.1	-14.73	8.05e-35	0.108
rs4791618	cg08322244	-0.09	-14.72	8.13e-35	0.096
rs12948179	cg00809820	-0.17	-14.72	8.15e-35	0.153
rs6501604	cg06563943	-0.05	-14.72	8.16e-35	0.042
rs4968776	cg04416045	0.09	14.72	8.2e-35	0.113
rs2004052;rs201199822	cg20826740	0.08	14.72	8.29e-35	0.101
rs11150803	cg21028142	-0.09	-14.72	8.54e-35	0.081
rs4793028	cg23080527	0.11	14.71	8.97e-35	0.111
rs9898981	cg16239717	-0.07	-14.71	9.08e-35	0.071
rs2291725	cg03351301	-0.1	-14.71	9.35e-35	0.103
rs11657019	cg27005118	-0.11	-14.71	9.35e-35	0.097
rs7218391	cg24587835	0.22	14.7	9.71e-35	0.227
rs4789718	cg21556178	-0.13	-14.7	9.76e-35	0.12
rs62088461	cg17901382	0.09	14.7	9.77e-35	0.092
rs62088462	cg17901382	0.09	14.7	9.77e-35	0.092
rs11654396	cg25918947	-0.1	-14.7	9.96e-35	0.111
rs8071082	cg13745832	-0.09	-14.7	1.01e-34	0.083
rs740781	cg20451208	-0.12	-14.69	1.03e-34	0.141
rs740783	cg20451208	-0.12	-14.69	1.03e-34	0.141
rs740784	cg20451208	-0.12	-14.69	1.03e-34	0.141
rs3095139	cg20451208	-0.12	-14.69	1.03e-34	0.141
rs3095140	cg20451208	-0.12	-14.69	1.03e-34	0.141
rs12944607	cg18366541	0.13	14.69	1.04e-34	0.121
rs8064461	cg13745832	-0.09	-14.69	1.04e-34	0.083
rs8068610	cg13745832	-0.09	-14.69	1.04e-34	0.083
rs8070714	cg13745832	-0.09	-14.69	1.04e-34	0.083
rs2954733	cg13745832	-0.09	-14.69	1.04e-34	0.083
rs12450921	cg13745832	-0.09	-14.69	1.04e-34	0.083
rs6502459	cg13745832	-0.09	-14.69	1.04e-34	0.083
rs199829659	cg13745832	-0.09	-14.69	1.04e-34	0.083
rs71367506	cg13745832	-0.09	-14.69	1.04e-34	0.083
rs3852809	cg13745832	-0.09	-14.69	1.04e-34	0.083
rs2654261	cg13745832	-0.09	-14.69	1.04e-34	0.083
rs2654262	cg13745832	-0.09	-14.69	1.04e-34	0.083
rs6502461	cg13745832	-0.09	-14.69	1.04e-34	0.083
rs6502462	cg13745832	-0.09	-14.69	1.04e-34	0.083
rs16940991;rs202083949	cg13745832	-0.09	-14.69	1.04e-34	0.083
rs8072215	cg20291162	-0.1	-14.69	1.04e-34	0.122
rs1466114	cg06563943	-0.05	-14.69	1.06e-34	0.043
rs74472265	cg17416552	0.16	14.69	1.07e-34	0.177
rs7223062	cg25918947	-0.09	-14.69	1.07e-34	0.086
rs11078659	cg03762994	-0.09	-14.69	1.09e-34	0.11
rs2428579	cg13236934	-0.18	-14.69	1.09e-34	0.161
rs12450372	cg22325292	0.18	14.68	1.11e-34	0.181
rs7216116	cg11351908	0.07	14.68	1.12e-34	0.077
rs7216155	cg11351908	0.07	14.68	1.12e-34	0.077
rs11658385	cg12407791	-0.08	-14.68	1.12e-34	0.086
rs7220733	cg07283582	-0.09	-14.68	1.12e-34	0.105
rs9748093	cg02493798	-0.11	-14.68	1.14e-34	0.128
rs9891949	cg08322244	-0.09	-14.67	1.21e-34	0.095
rs1009133	cg18881501	0.06	14.67	1.24e-34	0.061
rs9903858	cg12407791	-0.08	-14.67	1.26e-34	0.086
rs2271611	cg11949518	-0.17	-14.67	1.27e-34	0.18
rs12150256	cg16886414	-0.11	-14.66	1.28e-34	0.098
rs2074143	cg23080527	0.11	14.66	1.29e-34	0.111
rs169358	cg20008800	0.14	14.66	1.3e-34	0.144
rs8071523	cg20826740	0.08	14.66	1.31e-34	0.103
rs9890212	cg22902669	-0.08	-14.66	1.32e-34	0.067
rs62062271	cg12609785	0.16	14.66	1.33e-34	0.174
rs756927706;rs756087009;rs5821576;rs748394817;rs2109907	cg07283582	-0.09	-14.65	1.4e-34	0.1
rs57951679;rs201115512	cg03762994	-0.1	-14.65	1.4e-34	0.11
rs117334117	cg05368731	0.06	14.65	1.41e-34	0.05
rs2070589	cg03407747	-0.1	-14.65	1.42e-34	0.114
rs2070590	cg03407747	-0.1	-14.65	1.42e-34	0.114
rs36062488	cg05368731	0.06	14.65	1.43e-34	0.05
rs799905	cg25918947	-0.09	-14.65	1.44e-34	0.078
rs610516	cg21556178	-0.12	-14.65	1.45e-34	0.113
rs12945348	cg00809820	-0.17	-14.65	1.47e-34	0.157
rs8065292	cg13679714	0.16	14.65	1.47e-34	0.172
rs2292353	cg02493798	-0.11	-14.64	1.48e-34	0.128
rs3095141	cg20451208	-0.12	-14.64	1.48e-34	0.141
rs3110567	cg20451208	-0.12	-14.64	1.48e-34	0.141
rs3095142	cg20451208	-0.12	-14.64	1.48e-34	0.141
rs1024368	cg06380167	-0.07	-14.64	1.51e-34	0.081
rs7207610	cg06380167	-0.07	-14.64	1.51e-34	0.081
rs500887	cg06201923	-0.07	-14.64	1.51e-34	0.074
rs500145	cg06201923	-0.07	-14.64	1.51e-34	0.074
rs72844509	cg06201923	-0.07	-14.64	1.51e-34	0.074
rs1551626	cg25413575	-0.1	-14.64	1.52e-34	0.084
rs1551625	cg25413575	-0.1	-14.64	1.52e-34	0.084
rs2063788	cg16018154	-0.06	-14.64	1.56e-34	0.061
rs3911955	cg13745832	-0.09	-14.64	1.56e-34	0.083
rs71354885;rs8068959;rs145529468	cg06563943	-0.05	-14.63	1.61e-34	0.042
rs57951679;rs201115512	cg03407747	-0.1	-14.63	1.62e-34	0.11
rs11656009	cg26408224	0.13	14.63	1.68e-34	0.123
rs9898901	cg18128536	0.08	14.62	1.74e-34	0.083
rs10852723	cg05835439	-0.09	-14.62	1.76e-34	0.088
rs111229338	cg17093855	-0.07	-14.62	1.79e-34	0.075
rs3744190	cg17093855	-0.07	-14.62	1.79e-34	0.075
rs3826315	cg17093855	-0.07	-14.62	1.79e-34	0.075
rs6502999	cg12262378	-0.1	-14.62	1.82e-34	0.111
rs34372163	cg12262378	-0.1	-14.62	1.82e-34	0.111
rs610516	cg00809820	-0.16	-14.62	1.85e-34	0.149
rs8081253	cg21556178	-0.13	-14.61	1.88e-34	0.122
rs13539	cg05368731	0.06	14.61	1.92e-34	0.05
rs34152339	cg18442075	-0.13	-14.61	1.92e-34	0.14
rs799902	cg25918947	-0.09	-14.61	1.93e-34	0.078
rs2585749	cg09812376	-0.14	-14.61	1.97e-34	0.111
rs61153879	cg06563943	-0.05	-14.61	1.98e-34	0.044
rs12952644	cg27136344	0.07	14.61	1.99e-34	0.079
rs2356310	cg05368731	0.06	14.6	2.03e-34	0.05
rs8192704	cg12413918	0.09	14.6	2.03e-34	0.103
rs35168566	cg10428661	0.08	14.6	2.05e-34	0.075
rs9916868	cg10428661	0.08	14.6	2.05e-34	0.075
rs1230399	cg23080527	0.12	14.6	2.07e-34	0.113
rs1230400	cg23080527	0.12	14.6	2.07e-34	0.113
rs35070007	cg05368731	0.06	14.6	2.09e-34	0.05
rs6503683	cg18442075	-0.13	-14.6	2.11e-34	0.138
rs8067644	cg26442821	0.1	14.6	2.13e-34	0.107
rs8066530	cg06563943	-0.05	-14.6	2.14e-34	0.043
rs8066536	cg06563943	-0.05	-14.6	2.14e-34	0.043
rs1542923	cg09366265	-0.09	-14.59	2.15e-34	0.088
rs4792953	cg09366265	-0.09	-14.59	2.15e-34	0.088
rs7209612	cg09366265	-0.09	-14.59	2.15e-34	0.088
rs2428588	cg13236934	-0.17	-14.59	2.17e-34	0.177
rs9915092	cg13236934	-0.17	-14.59	2.17e-34	0.177
rs9903114	cg13236934	-0.17	-14.59	2.17e-34	0.177
rs9910918	cg13236934	-0.17	-14.59	2.17e-34	0.177
rs8082566	cg13236934	-0.17	-14.59	2.17e-34	0.177
rs3901426	cg13236934	-0.17	-14.59	2.17e-34	0.177
rs8071489	cg06563943	-0.05	-14.59	2.18e-34	0.043
rs202589	cg20008800	0.14	14.59	2.18e-34	0.144
rs35943851	cg13023205	-0.23	-14.59	2.21e-34	0.204
rs4793227	cg05368731	0.06	14.59	2.23e-34	0.051
rs4435297	cg10428661	0.08	14.59	2.26e-34	0.074
rs4792717	cg10428661	0.08	14.59	2.26e-34	0.074
rs8065190	cg10428661	0.08	14.59	2.26e-34	0.074
rs12945463	cg10428661	0.08	14.59	2.26e-34	0.074
rs2242461	cg09366265	-0.09	-14.59	2.27e-34	0.089
rs7209116	cg03641032	-0.07	-14.59	2.29e-34	0.066
rs2070589	cg03760483	-0.1	-14.59	2.29e-34	0.115
rs2070590	cg03760483	-0.1	-14.59	2.29e-34	0.115
rs9897769	cg13023205	-0.23	-14.59	2.3e-34	0.203
rs8078790	cg18358098	0.08	14.58	2.4e-34	0.084
rs690566	cg11563217	0.11	14.58	2.46e-34	0.11
rs690124	cg06201923	-0.06	-14.58	2.46e-34	0.067
rs34072556	cg16886414	-0.11	-14.58	2.48e-34	0.099
rs878371	cg07010633	-0.09	-14.58	2.48e-34	0.102
rs56037222	cg17093855	-0.07	-14.58	2.49e-34	0.078
rs72851751	cg17093855	-0.07	-14.58	2.49e-34	0.078
rs72851753	cg17093855	-0.07	-14.58	2.49e-34	0.078
rs2157990	cg10428661	0.08	14.57	2.54e-34	0.075
rs55844265	cg10428661	0.08	14.57	2.54e-34	0.075
rs6502491	cg10428661	0.08	14.57	2.54e-34	0.075
rs178835	cg10428661	0.08	14.57	2.54e-34	0.075
rs178833	cg10428661	0.08	14.57	2.54e-34	0.075
rs178828	cg10428661	0.08	14.57	2.54e-34	0.075
rs178821	cg10428661	0.08	14.57	2.54e-34	0.075
rs178814	cg10428661	0.08	14.57	2.54e-34	0.075
rs62087071	cg18366541	0.13	14.56	2.78e-34	0.119
rs62087072	cg18366541	0.13	14.56	2.78e-34	0.119
rs62087073	cg18366541	0.13	14.56	2.78e-34	0.119
rs201930030	cg18366541	0.13	14.56	2.78e-34	0.119
rs72847817	cg18366541	0.13	14.56	2.78e-34	0.119
rs35739339	cg18366541	0.13	14.56	2.78e-34	0.119
rs36123298	cg18366541	0.13	14.56	2.78e-34	0.119
rs4500804	cg18366541	0.13	14.56	2.78e-34	0.119
rs1060687	cg18366541	0.13	14.56	2.78e-34	0.119
rs34694080	cg18366541	0.13	14.56	2.78e-34	0.119
rs35698972	cg18366541	0.13	14.56	2.78e-34	0.119
rs11654309	cg18366541	0.13	14.56	2.78e-34	0.119
rs6502012	cg25413575	-0.1	-14.56	2.79e-34	0.081
rs9899170	cg22146252	0.04	14.55	2.92e-34	0.043
rs8176199	cg25918947	-0.1	-14.55	2.93e-34	0.111
rs11649788	cg27136344	0.07	14.55	2.95e-34	0.079
rs3181215	cg02105093	0.09	14.55	3e-34	0.08
rs2316330	cg16239717	-0.07	-14.55	3.06e-34	0.07
rs3851785	cg16239717	-0.07	-14.55	3.06e-34	0.07
rs11652318	cg16239717	-0.07	-14.55	3.06e-34	0.07
rs2386317	cg13236934	-0.17	-14.54	3.14e-34	0.175
rs7210742	cg03641032	-0.07	-14.54	3.2e-34	0.066
rs75954926	cg13023205	-0.23	-14.54	3.21e-34	0.205
rs7223991	cg06563943	-0.05	-14.54	3.23e-34	0.043
rs2428583	cg13236934	-0.17	-14.54	3.36e-34	0.157
rs8075054	cg13236934	-0.17	-14.54	3.36e-34	0.157
rs72852074	cg27136344	0.07	14.54	3.37e-34	0.079
rs1292066	cg02095219	-0.21	-14.53	3.48e-34	0.21
rs2366483	cg05835439	-0.09	-14.53	3.59e-34	0.09
rs312857	cg11351908	0.07	14.52	3.71e-34	0.075
rs4795487	cg24689895	0.05	14.52	3.72e-34	0.052
rs3095138	cg20451208	-0.12	-14.52	3.85e-34	0.142
rs6503684	cg18442075	-0.13	-14.52	3.86e-34	0.144
rs8074456	cg13745832	-0.09	-14.51	3.99e-34	0.082
rs4969284	cg16018154	-0.06	-14.51	4.02e-34	0.062
rs3744141	cg14865086	-0.1	-14.51	4.12e-34	0.112
rs8065521	cg08563851	0.11	14.51	4.22e-34	0.111
rs16978201	cg17093855	-0.07	-14.51	4.24e-34	0.077
rs11868966	cg00704970	0.12	14.5	4.28e-34	0.125
rs6502999	cg03762994	-0.1	-14.5	4.31e-34	0.112
rs34372163	cg03762994	-0.1	-14.5	4.31e-34	0.112
rs12603646;rs747370792	cg04219014	0.04	14.5	4.5e-34	0.041
rs58532865	cg04219014	0.04	14.5	4.5e-34	0.041
rs59922886	cg04219014	0.04	14.5	4.5e-34	0.041
rs72635516	cg04219014	0.04	14.5	4.5e-34	0.041
rs11655903	cg04219014	0.04	14.5	4.5e-34	0.041
rs4328505	cg13671730	0.06	14.5	4.5e-34	0.065
rs2428589	cg13236934	-0.17	-14.49	4.67e-34	0.177
rs71387383	cg18366541	0.13	14.49	4.78e-34	0.12
rs1797460	cg13658154	0.08	14.49	4.91e-34	0.093
rs77441798	cg13671730	0.06	14.48	5.24e-34	0.065
rs35224044	cg03613822	-0.12	-14.48	5.28e-34	0.123
rs72852071	cg27136344	0.07	14.47	5.33e-34	0.079
rs446994	cg03613822	-0.12	-14.47	5.4e-34	0.123
rs2112617	cg03351301	-0.1	-14.47	5.44e-34	0.102
rs9900565	cg15540727	-0.09	-14.47	5.55e-34	0.117
rs7214646	cg21358336	0.3	14.47	5.56e-34	0.332
rs164106	cg09812376	-0.14	-14.47	5.56e-34	0.112
rs71367985	cg25918947	-0.09	-14.47	5.57e-34	0.083
rs966940	cg06563943	-0.04	-14.46	5.85e-34	0.043
rs745143	cg06563943	-0.04	-14.46	5.88e-34	0.043
rs11869253	cg06563943	-0.04	-14.46	5.88e-34	0.043
rs590255	cg21556178	-0.12	-14.46	6.01e-34	0.115
rs606532	cg21556178	-0.12	-14.46	6.01e-34	0.115
rs3826320	cg17093855	-0.07	-14.46	6.06e-34	0.075
rs12945348	cg21556178	-0.13	-14.46	6.13e-34	0.12
rs79345851	cg05368731	0.06	14.46	6.17e-34	0.049
rs868698	cg17406279	-0.07	-14.45	6.21e-34	0.074
rs6565497	cg03641032	-0.07	-14.45	6.25e-34	0.067
rs11656410	cg21556178	-0.13	-14.45	6.35e-34	0.12
rs879715	cg25413575	-0.1	-14.45	6.4e-34	0.081
rs8073910	cg25413575	-0.1	-14.45	6.4e-34	0.081
rs2271916	cg25413575	-0.1	-14.45	6.4e-34	0.081
rs9899957	cg25413575	-0.1	-14.45	6.4e-34	0.088
rs4789272	cg09812376	-0.14	-14.45	6.5e-34	0.112
rs3744215	cg17093855	-0.07	-14.45	6.54e-34	0.076
rs56407541	cg17093855	-0.07	-14.45	6.54e-34	0.076
rs799908	cg05368731	0.06	14.45	6.65e-34	0.049
rs590313	cg21556178	-0.12	-14.44	6.66e-34	0.114
rs7219318	cg03641032	-0.07	-14.44	6.68e-34	0.066
rs62078384	cg03351301	-0.1	-14.44	6.71e-34	0.103
rs7224870	cg02105093	0.09	14.44	6.71e-34	0.076
rs6505093	cg02105093	0.09	14.44	6.71e-34	0.076
rs12939135	cg06563943	0.04	14.44	6.79e-34	0.043
rs35755406	cg06563943	0.04	14.44	6.79e-34	0.043
rs17781751	cg06563943	0.04	14.44	6.79e-34	0.043
rs12951304	cg06563943	0.04	14.44	6.79e-34	0.043
rs12942199	cg06563943	0.04	14.44	6.79e-34	0.043
rs12450704	cg06563943	0.04	14.44	6.79e-34	0.043
rs12453817	cg06563943	0.04	14.44	6.79e-34	0.043
rs4605239	cg06563943	0.04	14.44	6.79e-34	0.043
rs12453902	cg06563943	0.04	14.44	6.79e-34	0.043
rs4517854	cg06563943	0.04	14.44	6.79e-34	0.043
rs5009295	cg06563943	0.04	14.44	6.79e-34	0.043
rs12943282	cg06563943	0.04	14.44	6.79e-34	0.043
rs12935884	cg06563943	0.04	14.44	6.79e-34	0.043
rs12449296	cg06563943	0.04	14.44	6.79e-34	0.043
rs12451396	cg06563943	0.04	14.44	6.79e-34	0.043
rs35520697	cg06563943	0.04	14.44	6.79e-34	0.043
rs17184371	cg06563943	0.04	14.44	6.79e-34	0.043
rs72849259	cg06563943	0.04	14.44	6.79e-34	0.043
rs56013848	cg06563943	0.04	14.44	6.79e-34	0.043
rs1350046	cg18068256	-0.2	-14.44	6.83e-34	0.211
rs8069218	cg18068256	-0.2	-14.44	6.86e-34	0.211
rs3764444	cg13671730	0.06	14.44	7.01e-34	0.064
rs8070801	cg18358098	0.08	14.44	7.04e-34	0.08
rs200578534	cg17093855	-0.07	-14.44	7.1e-34	0.077
rs3803783	cg17093855	-0.07	-14.44	7.11e-34	0.075
rs9916802	cg13671730	0.06	14.44	7.12e-34	0.064
rs7211830	cg06563943	-0.05	-14.44	7.14e-34	0.044
rs12951120	cg12033692	0.18	14.44	7.18e-34	0.173
rs525482	cg10131481	0.07	14.43	7.2e-34	0.076
rs507506	cg03613822	-0.12	-14.43	7.39e-34	0.121
rs6502999	cg03407747	-0.1	-14.43	7.41e-34	0.112
rs34372163	cg03407747	-0.1	-14.43	7.41e-34	0.112
rs2453615	cg13236934	-0.17	-14.43	7.46e-34	0.176
rs2428591	cg13236934	-0.17	-14.43	7.46e-34	0.176
rs2428590	cg13236934	-0.17	-14.43	7.46e-34	0.176
rs62072498	cg05306860	0.12	14.43	7.5e-34	0.13
rs62072500	cg05306860	0.12	14.43	7.5e-34	0.13
rs2428582	cg13236934	-0.18	-14.43	7.51e-34	0.16
rs2453611	cg13236934	-0.18	-14.43	7.51e-34	0.16
rs690514	cg06201923	-0.06	-14.43	7.57e-34	0.074
rs9900933	cg23891399	-0.07	-14.43	7.59e-34	0.073
rs939537	cg17093855	-0.07	-14.42	7.81e-34	0.078
rs61010755	cg11351908	0.07	14.42	7.82e-34	0.073
rs34044612	cg20826740	0.08	14.42	7.9e-34	0.101
rs3744085	cg18128536	0.07	14.42	8.05e-34	0.081
rs2029115	cg06563943	-0.05	-14.42	8.06e-34	0.044
rs2029116	cg06563943	-0.05	-14.42	8.06e-34	0.044
rs7212408	cg06563943	-0.05	-14.42	8.06e-34	0.044
rs9783819	cg06563943	-0.05	-14.42	8.06e-34	0.044
rs7216310	cg06563943	-0.05	-14.42	8.06e-34	0.044
rs8076989	cg06563943	-0.05	-14.42	8.06e-34	0.044
rs7208341	cg06563943	-0.05	-14.42	8.06e-34	0.044
rs7207887	cg06563943	-0.05	-14.42	8.06e-34	0.044
rs55681270	cg17093855	-0.07	-14.42	8.15e-34	0.076
rs56159140	cg17093855	-0.07	-14.42	8.15e-34	0.076
rs72851752	cg17093855	-0.07	-14.42	8.15e-34	0.076
rs939538	cg17093855	-0.07	-14.42	8.15e-34	0.076
rs55741489	cg17093855	-0.07	-14.42	8.15e-34	0.076
rs2106764	cg23080527	0.11	14.42	8.23e-34	0.11
rs4792913	cg23080527	0.11	14.42	8.23e-34	0.11
rs1047743	cg12407791	-0.08	-14.42	8.26e-34	0.086
rs590255	cg00809820	-0.16	-14.41	8.39e-34	0.151
rs606532	cg00809820	-0.16	-14.41	8.39e-34	0.151
rs2628308	cg16181196	-0.12	-14.41	8.49e-34	0.081
rs2628304	cg16181196	-0.12	-14.41	8.49e-34	0.081
rs799906	cg05368731	0.06	14.41	8.57e-34	0.048
rs57227660	cg23080527	0.11	14.39	9.82e-34	0.11
rs2070589	cg03404566	-0.1	-14.39	9.91e-34	0.112
rs2070590	cg03404566	-0.1	-14.39	9.91e-34	0.112
rs9652827	cg10428661	0.08	14.39	9.93e-34	0.074
rs9915667	cg04662369	0.09	14.39	1.02e-33	0.088
rs11079143	cg16181196	-0.12	-14.39	1.04e-33	0.083
rs590313	cg00809820	-0.16	-14.38	1.06e-33	0.15
rs8074701	cg21989425	0.06	14.38	1.09e-33	0.074
rs9896388	cg21989425	0.06	14.38	1.09e-33	0.074
rs8075103	cg11701190	0.08	14.38	1.09e-33	0.097
rs8076073	cg11701190	0.08	14.38	1.09e-33	0.097
rs9915513	cg11701190	0.08	14.38	1.09e-33	0.097
rs9896888	cg11701190	0.08	14.38	1.09e-33	0.097
rs879606	cg01799856	-0.05	-14.38	1.1e-33	0.048
rs10852934	cg01799856	-0.05	-14.38	1.1e-33	0.048
rs12449346	cg06563943	-0.05	-14.38	1.1e-33	0.043
rs12452297	cg06563943	-0.05	-14.38	1.1e-33	0.043
rs12051599	cg06563943	-0.05	-14.38	1.1e-33	0.043
rs7221533	cg06563943	-0.05	-14.38	1.1e-33	0.043
rs72851748	cg17093855	-0.07	-14.38	1.11e-33	0.077
rs61260357	cg17093855	-0.07	-14.38	1.11e-33	0.077
rs11867708	cg17093855	-0.07	-14.38	1.11e-33	0.077
rs3785810	cg23080527	0.11	14.38	1.11e-33	0.112
rs1551035	cg06563943	-0.05	-14.38	1.12e-33	0.043
rs7213515	cg06563943	-0.05	-14.38	1.12e-33	0.043
rs9902795;rs532362545	cg06563943	-0.04	-14.38	1.13e-33	0.044
rs16978198	cg17093855	-0.07	-14.38	1.13e-33	0.077
rs8076417	cg24859589	-0.12	-14.37	1.14e-33	0.127
rs11869950	cg13236934	-0.17	-14.37	1.18e-33	0.176
rs12953174	cg13236934	-0.17	-14.37	1.18e-33	0.176
rs12948453	cg13236934	-0.17	-14.37	1.18e-33	0.176
rs7214134	cg13236934	-0.17	-14.37	1.18e-33	0.176
rs12940278	cg01824150	0.11	14.37	1.2e-33	0.116
rs9748093	cg05215272	-0.07	-14.36	1.23e-33	0.083
rs2451219	cg22325292	0.17	14.36	1.23e-33	0.177
rs56137963	cg06563943	0.04	14.36	1.24e-33	0.043
rs4793614	cg01824150	0.11	14.36	1.26e-33	0.115
rs1126667	cg03407747	-0.1	-14.36	1.26e-33	0.113
rs4969363	cg06501991	-0.13	-14.36	1.26e-33	0.132
rs562555253;rs200778730;rs9909911	cg11701190	0.08	14.36	1.27e-33	0.096
rs9914988	cg02105093	0.09	14.36	1.3e-33	0.076
rs9916866	cg02105093	0.09	14.36	1.3e-33	0.076
rs4968250	cg16239717	-0.07	-14.35	1.32e-33	0.069
rs1566287	cg06563943	0.04	14.35	1.34e-33	0.043
rs1566288	cg06563943	0.04	14.35	1.34e-33	0.043
rs1566289	cg06563943	0.04	14.35	1.34e-33	0.043
rs2270726	cg06563943	0.04	14.35	1.34e-33	0.043
rs2270727	cg06563943	0.04	14.35	1.34e-33	0.043
rs2270728	cg06563943	0.04	14.35	1.34e-33	0.043
rs28575974	cg06563943	0.04	14.35	1.34e-33	0.043
rs28688701	cg06563943	0.04	14.35	1.34e-33	0.043
rs28636376	cg06563943	0.04	14.35	1.34e-33	0.043
rs2291846	cg06563943	0.04	14.35	1.34e-33	0.043
rs11871557	cg24587835	0.22	14.35	1.36e-33	0.221
rs3744193	cg17093855	-0.07	-14.35	1.36e-33	0.076
rs56188738	cg17093855	-0.07	-14.35	1.36e-33	0.076
rs6505177	cg11701190	0.08	14.35	1.36e-33	0.098
rs859253	cg13658154	0.08	14.35	1.37e-33	0.095
rs2324080	cg13658154	0.08	14.35	1.37e-33	0.095
rs859255	cg13658154	0.08	14.35	1.37e-33	0.095
rs9674544	cg11673840	0.08	14.35	1.38e-33	0.085
rs11870560	cg18128536	0.07	14.35	1.39e-33	0.08
rs2598418	cg18657389	0.13	14.35	1.4e-33	0.14
rs2453605	cg13236934	-0.17	-14.34	1.42e-33	0.154
rs1551034;rs397962535	cg06563943	-0.04	-14.34	1.44e-33	0.043
rs9899665	cg01824150	0.11	14.34	1.45e-33	0.116
rs2451218	cg22325292	0.17	14.34	1.49e-33	0.179
rs11658717	cg16181196	-0.12	-14.34	1.5e-33	0.081
rs312473	cg03407747	-0.1	-14.34	1.51e-33	0.113
rs62078385	cg03351301	-0.1	-14.33	1.56e-33	0.103
rs11657961	cg11351908	0.07	14.33	1.58e-33	0.076
rs11150756	cg00704970	0.11	14.33	1.59e-33	0.103
rs56821198	cg00704970	0.11	14.33	1.59e-33	0.103
rs4999609	cg11949518	-0.17	-14.33	1.61e-33	0.179
rs655652	cg21556178	-0.12	-14.33	1.62e-33	0.112
rs3744085	cg22947322	0.09	14.33	1.63e-33	0.097
rs8065584	cg06563943	0.05	14.32	1.67e-33	0.043
rs9916610	cg09366265	-0.08	-14.32	1.69e-33	0.085
rs11080072	cg02105093	0.08	14.32	1.71e-33	0.075
rs7222042	cg03407747	-0.1	-14.32	1.71e-33	0.114
rs57951679;rs201115512	cg09737314	-0.09	-14.32	1.72e-33	0.1
rs62078426	cg09366265	-0.08	-14.32	1.77e-33	0.085
rs7215553	cg09366265	-0.08	-14.32	1.77e-33	0.085
rs7359598	cg09366265	-0.08	-14.32	1.77e-33	0.085
rs9891284	cg09366265	-0.08	-14.32	1.77e-33	0.085
rs2070589	cg03762994	-0.1	-14.31	1.79e-33	0.115
rs2070590	cg03762994	-0.1	-14.31	1.79e-33	0.115
rs2411977	cg01824150	0.11	14.31	1.8e-33	0.116
rs11655466	cg01824150	0.11	14.31	1.82e-33	0.117
rs9898901	cg22947322	0.09	14.31	1.83e-33	0.098
rs2089116	cg09366265	-0.08	-14.31	1.84e-33	0.085
rs7502422	cg12033692	0.19	14.31	1.86e-33	0.172
rs1566286	cg06563943	-0.04	-14.3	1.92e-33	0.043
rs556985	cg10131481	0.07	14.3	1.93e-33	0.075
rs8176196	cg05368731	0.06	14.3	1.95e-33	0.05
rs11077909	cg11351908	0.07	14.3	1.96e-33	0.073
rs9895443	cg02105093	0.09	14.3	2.02e-33	0.074
rs11869395	cg17093855	-0.07	-14.29	2.06e-33	0.077
rs9913412	cg21358336	0.33	14.29	2.1e-33	0.316
rs8071523	cg09592244	0.09	14.29	2.1e-33	0.103
rs373334425	cg18128536	0.07	14.29	2.11e-33	0.081
rs4410130	cg18128536	0.07	14.29	2.13e-33	0.079
rs11870560	cg22947322	0.09	14.29	2.17e-33	0.096
rs9903458	cg18442075	-0.13	-14.29	2.2e-33	0.134
rs4239147	cg05368731	0.06	14.28	2.23e-33	0.05
rs8176198	cg05368731	0.06	14.28	2.23e-33	0.05
rs11657684	cg09366265	-0.09	-14.28	2.25e-33	0.088
rs72835643	cg10478584	0.11	14.28	2.27e-33	0.092
rs72835644	cg10478584	0.11	14.28	2.27e-33	0.092
rs9907266	cg26442821	0.1	14.28	2.28e-33	0.107
rs12948179	cg21556178	-0.13	-14.28	2.32e-33	0.116
rs11652539	cg12407791	-0.08	-14.27	2.42e-33	0.086
rs11652261	cg12407791	-0.08	-14.27	2.42e-33	0.086
rs178788	cg10428661	0.08	14.27	2.43e-33	0.074
rs28553405	cg16239717	-0.07	-14.27	2.45e-33	0.069
rs7221430	cg13236934	-0.17	-14.27	2.49e-33	0.156
rs7210456	cg13236934	-0.17	-14.27	2.49e-33	0.156
rs799916	cg05368731	0.06	14.26	2.63e-33	0.05
rs2451217	cg22325292	0.17	14.26	2.66e-33	0.181
rs112877732	cg17652174	0.09	14.26	2.68e-33	0.09
rs11078659	cg03760483	-0.09	-14.26	2.68e-33	0.108
rs11656776	cg18442075	-0.13	-14.26	2.73e-33	0.135
rs4796630	cg18442075	-0.13	-14.26	2.73e-33	0.135
rs4796762	cg18442075	-0.13	-14.26	2.73e-33	0.135
rs9911974	cg18442075	-0.13	-14.26	2.73e-33	0.135
rs35847674	cg18442075	-0.13	-14.26	2.73e-33	0.135
rs60277898	cg18442075	-0.13	-14.26	2.73e-33	0.135
rs12938126	cg00809820	-0.17	-14.26	2.76e-33	0.15
rs2645467	cg02095219	-0.21	-14.26	2.77e-33	0.214
rs7212355	cg13236934	-0.17	-14.25	2.9e-33	0.174
rs9894790	cg22315544	-0.08	-14.25	2.91e-33	0.082
rs7224733	cg17652174	0.08	14.25	2.93e-33	0.088
rs1015672	cg20008800	0.14	14.25	2.95e-33	0.139
rs1808247	cg20008800	0.14	14.25	2.95e-33	0.139
rs11871791	cg06501991	-0.14	-14.25	2.98e-33	0.143
rs9675120	cg20451208	-0.12	-14.25	3e-33	0.155
rs2236762	cg05368731	0.06	14.24	3.01e-33	0.05
rs55895228	cg13671730	0.06	14.24	3.04e-33	0.068
rs859247	cg13658154	0.08	14.24	3.08e-33	0.095
rs115776459	cg13671730	0.06	14.23	3.35e-33	0.069
rs312473	cg09737314	-0.1	-14.23	3.37e-33	0.104
rs11079936	cg20451208	-0.12	-14.23	3.38e-33	0.147
rs2070589	cg12262378	-0.1	-14.23	3.39e-33	0.111
rs2070590	cg12262378	-0.1	-14.23	3.39e-33	0.111
rs11871214	cg18128536	0.07	14.23	3.41e-33	0.078
rs9896443;rs386797512	cg18128536	0.07	14.23	3.41e-33	0.078
rs4795468	cg02105093	0.08	14.22	3.5e-33	0.076
rs59068724	cg02105093	0.08	14.22	3.5e-33	0.076
rs62066838	cg02105093	0.08	14.22	3.5e-33	0.076
rs1869365	cg20291162	-0.1	-14.22	3.59e-33	0.123
rs6504593	cg18128536	0.07	14.22	3.66e-33	0.079
rs11867856	cg18128536	0.07	14.22	3.66e-33	0.079
rs11656359	cg22315544	-0.08	-14.21	3.85e-33	0.082
rs12938126	cg21556178	-0.13	-14.21	3.87e-33	0.115
rs16978199	cg17093855	-0.07	-14.21	3.92e-33	0.076
rs11868824	cg17093855	-0.07	-14.21	3.92e-33	0.076
rs2106842	cg09398951	0.08	14.21	3.99e-33	0.068
rs34018943	cg08113562	0.02	14.21	4.01e-33	0.021
rs11012	cg08113562	0.02	14.21	4.01e-33	0.021
rs8072987	cg06563943	0.05	14.21	4.01e-33	0.042
rs2137990	cg05368731	0.06	14.2	4.06e-33	0.051
rs36062488	cg25918947	-0.09	-14.2	4.12e-33	0.081
rs12450781	cg06563943	-0.04	-14.2	4.13e-33	0.043
rs2240011	cg18442075	-0.13	-14.2	4.14e-33	0.135
rs9889607	cg18200150	-0.17	-14.2	4.18e-33	0.189
rs581157	cg26605900	0.04	14.2	4.2e-33	0.047
rs1476788	cg17361885	0.1	14.2	4.21e-33	0.097
rs11078327	cg10428661	0.08	14.19	4.45e-33	0.074
rs8079905	cg25413575	-0.1	-14.19	4.5e-33	0.081
rs8067859	cg25413575	-0.1	-14.19	4.5e-33	0.081
rs36079436	cg13023205	-0.23	-14.19	4.52e-33	0.209
rs1015672	cg03641585	0.12	14.19	4.55e-33	0.123
rs1808247	cg03641585	0.12	14.19	4.55e-33	0.123
rs3851786	cg16239717	-0.07	-14.19	4.6e-33	0.069
rs17684944	cg19407385	0.06	14.19	4.61e-33	0.062
rs655652	cg00809820	-0.16	-14.19	4.62e-33	0.148
rs4792919	cg23080527	0.11	14.19	4.65e-33	0.11
rs6502488	cg10428661	0.08	14.19	4.68e-33	0.074
rs4796763	cg18442075	-0.13	-14.18	4.75e-33	0.146
rs57951679;rs201115512	cg03404566	-0.09	-14.18	4.97e-33	0.106
rs2070589	cg09737314	-0.09	-14.18	4.98e-33	0.104
rs2070590	cg09737314	-0.09	-14.18	4.98e-33	0.104
rs17848664	cg11949518	-0.19	-14.18	5.03e-33	0.203
rs2079006	cg23080527	0.11	14.18	5.06e-33	0.109
rs1553468	cg09366265	-0.08	-14.18	5.08e-33	0.084
rs8069105	cg07010633	-0.09	-14.17	5.14e-33	0.102
rs2285582	cg10428661	0.08	14.17	5.19e-33	0.074
rs3785628	cg10428661	0.08	14.17	5.19e-33	0.074
rs7214695	cg10428661	0.08	14.17	5.19e-33	0.074
rs6502490	cg10428661	0.08	14.17	5.19e-33	0.074
rs2324142	cg10428661	0.08	14.17	5.19e-33	0.074
rs2285579	cg10428661	0.08	14.17	5.19e-33	0.074
rs178807	cg10428661	0.08	14.17	5.19e-33	0.074
rs7212466	cg18200150	0.16	14.17	5.2e-33	0.175
rs312853	cg11351908	0.07	14.17	5.27e-33	0.073
rs8065396	cg17652174	0.08	14.17	5.3e-33	0.082
rs2270139	cg13671730	0.06	14.17	5.32e-33	0.069
rs8073236	cg13671730	0.06	14.17	5.34e-33	0.064
rs2078050	cg10428661	0.08	14.17	5.37e-33	0.074
rs386795342;rs202578	cg20008800	0.14	14.17	5.4e-33	0.14
rs147734963	cg13658154	0.08	14.17	5.46e-33	0.093
rs2628305	cg16181196	-0.12	-14.16	5.65e-33	0.083
rs55737636	cg05368731	0.06	14.16	5.74e-33	0.051
rs8387	cg06563943	-0.04	-14.16	5.9e-33	0.044
rs142108572	cg10478584	0.11	14.15	6.05e-33	0.092
rs178654	cg10428661	0.08	14.15	6.06e-33	0.073
rs178827	cg10428661	0.08	14.15	6.06e-33	0.073
rs6502013	cg25413575	-0.1	-14.15	6.18e-33	0.087
rs59354912	cg05306860	0.11	14.15	6.24e-33	0.126
rs745732821;rs904383	cg06563943	-0.04	-14.15	6.25e-33	0.042
rs745142	cg06563943	-0.04	-14.15	6.25e-33	0.042
rs2356310	cg25918947	-0.09	-14.14	6.44e-33	0.082
rs2292352	cg03407747	-0.1	-14.14	6.45e-33	0.112
rs4794923	cg18200150	-0.17	-14.14	6.58e-33	0.19
rs8082389	cg03611598	0.04	14.14	6.59e-33	0.046
rs8066198	cg03611598	0.04	14.14	6.59e-33	0.046
rs6502999	cg09737314	-0.09	-14.14	6.63e-33	0.102
rs34372163	cg09737314	-0.09	-14.14	6.63e-33	0.102
rs1126667	cg03760483	-0.1	-14.14	6.63e-33	0.113
rs9889762	cg16239717	-0.07	-14.14	6.79e-33	0.07
rs13539	cg25918947	-0.09	-14.14	6.81e-33	0.082
rs57951679;rs201115512	cg03760483	-0.09	-14.14	6.82e-33	0.107
rs2280789	cg09536176	0.13	14.13	7.19e-33	0.117
rs34044612	cg09592244	0.09	14.13	7.39e-33	0.102
rs434473	cg03407747	-0.1	-14.12	7.63e-33	0.112
rs55823497	cg12078154	-0.16	-14.12	7.71e-33	0.145
rs4239275	cg25743268	-0.07	-14.12	7.75e-33	0.068
rs8069739	cg22315544	-0.08	-14.12	7.79e-33	0.082
rs34739154	cg06563943	-0.04	-14.12	7.84e-33	0.043
rs515822	cg13658154	0.08	14.12	7.93e-33	0.092
rs514962	cg13658154	0.08	14.12	7.93e-33	0.092
rs2586557	cg13658154	0.08	14.12	7.93e-33	0.092
rs164009	cg09812376	-0.14	-14.11	8.19e-33	0.109
rs11649849	cg22571038	0.04	14.11	8.21e-33	0.039
rs35070007	cg25918947	-0.09	-14.11	8.36e-33	0.081
rs117334117	cg25918947	-0.09	-14.11	8.37e-33	0.082
rs11571335	cg03407747	-0.1	-14.11	8.49e-33	0.112
rs67735616	cg13671730	0.06	14.11	8.56e-33	0.065
rs859252	cg13658154	0.08	14.1	8.72e-33	0.094
rs892961	cg11351908	0.07	14.1	8.73e-33	0.073
rs2139258	cg16087412	0.03	14.1	8.8e-33	0.032
rs1042356	cg03407747	-0.1	-14.1	8.84e-33	0.112
rs3851787	cg16239717	-0.07	-14.1	8.99e-33	0.068
rs9911850	cg04398451	-0.1	-14.09	9.39e-33	0.101
rs434473	cg09737314	-0.09	-14.09	9.54e-33	0.103
rs7215310	cg22902669	-0.08	-14.09	9.68e-33	0.065
rs11651867	cg22902669	-0.08	-14.09	9.68e-33	0.065
rs373334425	cg22947322	0.09	14.09	9.95e-33	0.096
rs7211481	cg07283582	-0.09	-14.09	9.97e-33	0.101
rs11871214	cg22947322	0.09	14.08	1.06e-32	0.093
rs9896443;rs386797512	cg22947322	0.09	14.08	1.06e-32	0.093
rs6505178	cg21989425	0.06	14.08	1.07e-32	0.073
rs62071042	cg13658154	0.08	14.07	1.08e-32	0.091
rs8070179	cg25918947	-0.09	-14.07	1.09e-32	0.079
rs11657160	cg10428661	0.08	14.07	1.1e-32	0.073
rs7221053	cg00871273	0.05	14.07	1.1e-32	0.051
rs62065450	cg20163478	0.05	14.07	1.11e-32	0.052
rs9897769	cg27176264	-0.1	-14.07	1.14e-32	0.094
rs72864484	cg17652174	0.09	14.07	1.15e-32	0.087
rs12450792	cg06563943	-0.04	-14.06	1.17e-32	0.043
rs8078675	cg16087412	0.03	14.06	1.19e-32	0.032
rs9897769	cg03185552	-0.19	-14.06	1.23e-32	0.173
rs12939020	cg04398451	-0.1	-14.06	1.23e-32	0.101
rs1554063	cg25918947	-0.09	-14.06	1.24e-32	0.079
rs2285580	cg10428661	0.08	14.06	1.24e-32	0.074
rs12938360	cg22902669	-0.08	-14.06	1.25e-32	0.066
rs35943851	cg03185552	-0.19	-14.05	1.31e-32	0.174
rs736603	cg16239717	-0.07	-14.05	1.32e-32	0.069
rs6504593	cg22947322	0.09	14.05	1.35e-32	0.094
rs11867856	cg22947322	0.09	14.05	1.35e-32	0.094
rs2074154	cg08577293	-0.07	-14.05	1.35e-32	0.088
rs8082389	cg22571038	0.04	14.04	1.39e-32	0.042
rs8066198	cg22571038	0.04	14.04	1.39e-32	0.042
rs4968997	cg18366541	0.13	14.04	1.39e-32	0.12
rs4968835	cg18366541	0.13	14.04	1.39e-32	0.12
rs758838	cg06683719	0.09	14.04	1.39e-32	0.092
rs35199116	cg22902669	-0.08	-14.04	1.43e-32	0.066
rs28873200	cg22902669	-0.08	-14.04	1.43e-32	0.066
rs28820029	cg22902669	-0.08	-14.04	1.43e-32	0.066
rs9898892	cg22902669	-0.08	-14.04	1.43e-32	0.066
rs4795465	cg22902669	-0.08	-14.04	1.43e-32	0.066
rs59461345	cg22902669	-0.08	-14.04	1.43e-32	0.066
rs11656256	cg22902669	-0.08	-14.04	1.43e-32	0.066
rs12946132	cg22902669	-0.08	-14.04	1.43e-32	0.066
rs34267753	cg22902669	-0.08	-14.04	1.43e-32	0.066
rs2874253	cg22902669	-0.08	-14.04	1.43e-32	0.066
rs2087354	cg22902669	-0.08	-14.04	1.43e-32	0.066
rs7211502	cg22902669	-0.08	-14.04	1.43e-32	0.066
rs12450825	cg22902669	-0.08	-14.04	1.43e-32	0.066
rs9903162	cg27097489	0.06	14.04	1.43e-32	0.059
rs59968731	cg06683719	0.09	14.03	1.47e-32	0.092
rs4410130	cg22947322	0.09	14.03	1.47e-32	0.094
rs9901514	cg23197837	0.09	14.03	1.5e-32	0.115
rs747147	cg11351908	0.07	14.03	1.52e-32	0.073
rs312473	cg03760483	-0.1	-14.03	1.54e-32	0.113
rs966939	cg06563943	-0.04	-14.03	1.54e-32	0.042
rs8075427	cg22315544	-0.08	-14.03	1.54e-32	0.081
rs9902932	cg27097489	0.06	14.03	1.54e-32	0.059
rs1554063	cg05368731	0.06	14.03	1.56e-32	0.048
rs799903	cg25918947	-0.09	-14.03	1.57e-32	0.078
rs73357804	cg11949518	-0.18	-14.02	1.58e-32	0.185
rs2453570	cg13236934	-0.17	-14.02	1.59e-32	0.158
rs8068576	cg06683719	0.09	14.02	1.61e-32	0.091
rs9898480	cg21358336	0.29	14.02	1.62e-32	0.321
rs12602063	cg21358336	0.29	14.02	1.62e-32	0.321
rs66509310	cg22902669	-0.08	-14.02	1.63e-32	0.065
rs7225019	cg20451208	-0.11	-14.02	1.64e-32	0.148
rs12952711	cg25413575	-0.1	-14.02	1.65e-32	0.081
rs4566208	cg10428661	0.08	14.02	1.65e-32	0.072
rs12946906	cg21028142	0.09	14.02	1.66e-32	0.081
rs77631335	cg00704970	0.11	14.02	1.66e-32	0.102
rs35955302	cg00704970	0.11	14.02	1.66e-32	0.102
rs4968879	cg05835439	-0.09	-14.02	1.69e-32	0.088
rs56072626	cg11949518	-0.18	-14.01	1.72e-32	0.188
rs2541236	cg16181196	-0.12	-14.01	1.73e-32	0.08
rs17781597	cg06563943	0.05	14.01	1.74e-32	0.043
rs9904267	cg06563943	0.05	14.01	1.74e-32	0.043
rs8076745	cg06563943	0.05	14.01	1.74e-32	0.043
rs6502999	cg03404566	-0.09	-14.01	1.75e-32	0.108
rs34372163	cg03404566	-0.09	-14.01	1.75e-32	0.108
rs6501612	cg06563943	0.05	14.01	1.75e-32	0.042
rs60111845	cg06683719	0.09	14.01	1.75e-32	0.093
rs11078659	cg12262378	-0.09	-14.01	1.76e-32	0.106
rs2302762	cg17988640	-0.08	-14.01	1.76e-32	0.096
rs6501608	cg06563943	0.05	14.01	1.77e-32	0.042
rs935714	cg06563943	0.05	14.01	1.77e-32	0.042
rs35934285	cg06563943	0.05	14.01	1.77e-32	0.042
rs28526174	cg06563943	0.05	14.01	1.77e-32	0.042
rs9906931	cg06563943	0.05	14.01	1.77e-32	0.042
rs9908674	cg06563943	0.05	14.01	1.77e-32	0.042
rs9890705	cg06563943	0.05	14.01	1.77e-32	0.042
rs4795950	cg21044329	0.1	14.01	1.81e-32	0.114
rs9897181	cg18442075	-0.13	-14.01	1.82e-32	0.134
rs9911391	cg18442075	-0.13	-14.01	1.82e-32	0.134
rs7503372	cg18442075	-0.13	-14.01	1.82e-32	0.134
rs1126667	cg09737314	-0.09	-14.01	1.82e-32	0.103
rs75954926	cg03185552	-0.19	-14	1.85e-32	0.175
rs312473	cg03762994	-0.1	-14	1.89e-32	0.113
rs1075901	cg10428661	0.08	14	1.93e-32	0.074
rs8078675	cg16256318	-0.07	-14	1.96e-32	0.071
rs2898646	cg11351908	0.07	13.99	1.99e-32	0.073
rs11658385	cg07010633	-0.09	-13.99	2e-32	0.103
rs7222042	cg03760483	-0.1	-13.99	2.02e-32	0.113
rs4794067	cg05266212	0.08	13.99	2.04e-32	0.079
rs55661113	cg11351908	0.07	13.99	2.06e-32	0.078
rs4968287	cg16239717	-0.07	-13.99	2.06e-32	0.069
rs9892942	cg02105093	0.09	13.99	2.06e-32	0.079
rs8176310	cg25918947	-0.09	-13.99	2.08e-32	0.079
rs2706536	cg03069736	-0.06	-13.99	2.1e-32	0.061
rs8081406	cg10428661	0.08	13.98	2.13e-32	0.073
rs12942377	cg05835439	-0.09	-13.98	2.13e-32	0.088
rs8065123	cg27136344	0.07	13.98	2.14e-32	0.078
rs11653386	cg27136344	0.07	13.98	2.14e-32	0.078
rs11655621	cg27136344	0.07	13.98	2.14e-32	0.078
rs12940376	cg27136344	0.07	13.98	2.14e-32	0.078
rs12946854	cg27136344	0.07	13.98	2.14e-32	0.078
rs7225362	cg00871273	0.05	13.98	2.16e-32	0.051
rs2292352	cg03760483	-0.1	-13.98	2.18e-32	0.112
rs17631303	cg08113562	0.02	13.98	2.2e-32	0.021
rs1126667	cg03404566	-0.1	-13.98	2.28e-32	0.11
rs1719493	cg03069736	-0.06	-13.97	2.29e-32	0.062
rs61152209	cg17093855	-0.07	-13.97	2.31e-32	0.076
rs4789229	cg12407791	-0.07	-13.97	2.36e-32	0.085
rs4459604	cg04398451	-0.1	-13.97	2.41e-32	0.101
rs7207028	cg20451208	-0.11	-13.97	2.41e-32	0.148
rs8081539	cg12407791	-0.07	-13.97	2.42e-32	0.085
rs62089486	cg17416552	0.16	13.97	2.42e-32	0.171
rs736604	cg16239717	-0.07	-13.97	2.44e-32	0.068
rs3027167	cg22315544	-0.08	-13.96	2.49e-32	0.081
rs2139258	cg16256318	-0.07	-13.96	2.52e-32	0.071
rs6502999	cg03760483	-0.09	-13.96	2.63e-32	0.109
rs34372163	cg03760483	-0.09	-13.96	2.63e-32	0.109
rs35915823	cg18401753	-0.09	-13.96	2.64e-32	0.095
rs12937327	cg18401753	-0.09	-13.96	2.64e-32	0.095
rs17759609	cg18401753	-0.09	-13.96	2.64e-32	0.095
rs312466	cg03407747	-0.1	-13.95	2.67e-32	0.114
rs12603956	cg06380167	-0.07	-13.95	2.72e-32	0.075
rs4985687	cg06683719	0.09	13.95	2.72e-32	0.092
rs7216233	cg06563943	0.04	13.95	2.79e-32	0.043
rs11571335	cg03760483	-0.1	-13.95	2.8e-32	0.113
rs11657141	cg22902669	-0.08	-13.94	2.91e-32	0.066
rs34644886	cg22902669	-0.08	-13.94	2.91e-32	0.066
rs12943744	cg17988640	-0.08	-13.94	2.91e-32	0.099
rs197926	cg16239717	-0.07	-13.94	2.94e-32	0.068
rs4795013	cg21044329	0.1	13.94	2.94e-32	0.113
rs11558036	cg17093855	-0.07	-13.94	2.96e-32	0.077
rs2241909	cg08322244	-0.09	-13.94	3e-32	0.093
rs12451480	cg06683719	0.09	13.94	3.03e-32	0.092
rs4291961	cg06683719	0.09	13.94	3.03e-32	0.092
rs4300717	cg06563943	-0.04	-13.94	3.03e-32	0.043
rs1110638	cg11351908	0.07	13.94	3.09e-32	0.073
rs878371	cg23891399	-0.06	-13.93	3.11e-32	0.07
rs2574840	cg11351908	0.07	13.93	3.19e-32	0.074
rs202589	cg03641585	0.12	13.93	3.25e-32	0.124
rs169358	cg03641585	0.12	13.93	3.26e-32	0.124
rs1484776	cg16181196	-0.12	-13.93	3.3e-32	0.082
rs7207247	cg17093855	-0.07	-13.93	3.32e-32	0.073
rs4795487	cg03597174	0.11	13.92	3.41e-32	0.112
rs35943851	cg27176264	-0.1	-13.92	3.42e-32	0.094
rs7222042	cg09737314	-0.09	-13.92	3.44e-32	0.103
rs62055650	cg06683719	0.09	13.91	3.6e-32	0.091
rs11867676	cg06683719	0.09	13.91	3.6e-32	0.091
rs11867529	cg06683719	0.09	13.91	3.6e-32	0.091
rs8070256	cg09377512	0.07	13.91	3.6e-32	0.069
rs12449914	cg18401753	-0.09	-13.91	3.63e-32	0.097
rs4792716	cg10428661	0.08	13.91	3.82e-32	0.073
rs79345851	cg25918947	-0.09	-13.9	3.9e-32	0.079
rs111514880	cg13671730	0.06	13.9	3.92e-32	0.066
rs756785	cg18200150	-0.17	-13.9	3.96e-32	0.185
rs2176650	cg16087412	0.03	13.9	3.99e-32	0.033
rs434473	cg03760483	-0.1	-13.9	4.03e-32	0.112
rs1126667	cg03762994	-0.1	-13.9	4.12e-32	0.112
rs799906	cg25918947	-0.09	-13.9	4.12e-32	0.078
rs4924802	cg18401753	-0.09	-13.89	4.25e-32	0.093
rs35317166	cg18401753	-0.09	-13.89	4.25e-32	0.093
rs56371654	cg18401753	-0.09	-13.89	4.25e-32	0.093
rs4986044	cg16087412	0.03	13.89	4.33e-32	0.032
rs799908	cg25918947	-0.09	-13.89	4.48e-32	0.078
rs34189581	cg16886414	-0.11	-13.89	4.5e-32	0.097
rs11653646	cg18200150	0.17	13.88	4.55e-32	0.172
rs72628373	cg19360675	0.02	13.88	4.66e-32	0.018
rs17817382	cg19360675	0.02	13.88	4.66e-32	0.018
rs77836369	cg19360675	0.02	13.88	4.66e-32	0.018
rs11078659	cg03404566	-0.09	-13.88	4.67e-32	0.104
rs55737636	cg25918947	-0.09	-13.88	4.8e-32	0.083
rs9766	cg09366265	0.08	13.88	4.84e-32	0.062
rs12951860	cg09366265	0.08	13.88	4.84e-32	0.062
rs752313	cg09366265	0.08	13.88	4.84e-32	0.062
rs9905939	cg09366265	0.08	13.88	4.84e-32	0.062
rs11655346	cg21028142	0.08	13.87	4.89e-32	0.081
rs185346351	cg21028142	0.08	13.87	4.89e-32	0.081
rs58398000	cg21028142	0.08	13.87	4.89e-32	0.081
rs112417725	cg21028142	0.08	13.87	4.89e-32	0.081
rs7406382	cg21028142	0.08	13.87	4.89e-32	0.081
rs7405937	cg21028142	0.08	13.87	4.89e-32	0.081
rs8079963	cg21028142	0.08	13.87	4.89e-32	0.081
rs9747119	cg21028142	0.08	13.87	4.89e-32	0.081
rs35570626	cg21028142	0.08	13.87	4.89e-32	0.081
rs74002480	cg21028142	0.08	13.87	4.89e-32	0.081
rs7406522	cg21028142	0.08	13.87	4.89e-32	0.081
rs9748130	cg18200150	-0.16	-13.87	4.93e-32	0.186
rs2292352	cg09737314	-0.09	-13.87	4.98e-32	0.102
rs34370440	cg18401753	-0.08	-13.87	5.18e-32	0.079
rs34189581	cg12078154	-0.16	-13.87	5.18e-32	0.14
rs4794551	cg16181196	-0.11	-13.87	5.19e-32	0.074
rs1736218	cg14865086	0.1	13.87	5.2e-32	0.11
rs9890384	cg27005118	-0.11	-13.86	5.24e-32	0.089
rs9630712	cg27005118	-0.11	-13.86	5.24e-32	0.089
rs9904086	cg27005118	-0.11	-13.86	5.24e-32	0.089
rs4789816	cg10281770	-0.06	-13.86	5.25e-32	0.069
rs3744191	cg17093855	-0.07	-13.86	5.27e-32	0.076
rs8069105	cg23891399	-0.07	-13.86	5.3e-32	0.071
rs12451841	cg18401753	-0.08	-13.86	5.31e-32	0.079
rs7217415	cg21028142	0.09	13.86	5.37e-32	0.082
rs75954926	cg27176264	-0.1	-13.86	5.38e-32	0.094
rs12943967	cg09366265	0.08	13.86	5.4e-32	0.062
rs72851747	cg17093855	-0.07	-13.86	5.4e-32	0.078
rs3803738	cg09812376	-0.16	-13.86	5.45e-32	0.137
rs4794063	cg05266212	0.08	13.86	5.45e-32	0.08
rs3135983	cg08459711	0.11	13.86	5.54e-32	0.141
rs4789075	cg03069736	-0.06	-13.86	5.62e-32	0.057
rs3948684	cg27005118	-0.1	-13.85	5.74e-32	0.088
rs7219449	cg27005118	-0.1	-13.85	5.74e-32	0.088
rs10852820	cg27005118	-0.1	-13.85	5.74e-32	0.088
rs10775377	cg27005118	-0.1	-13.85	5.74e-32	0.088
rs9889874	cg09536176	0.14	13.85	5.76e-32	0.121
rs11656981	cg27005118	-0.1	-13.85	5.95e-32	0.094
rs12600868	cg12407791	-0.07	-13.85	6.02e-32	0.084
rs9913277	cg04398451	-0.1	-13.84	6.08e-32	0.099
rs9914041	cg17361885	0.1	13.84	6.1e-32	0.095
rs11653925	cg21044329	0.1	13.84	6.19e-32	0.114
rs3764456	cg18565023	0.05	13.84	6.25e-32	0.056
rs12452980	cg21255657	0.04	13.84	6.31e-32	0.047
rs62075721	cg21028142	0.09	13.84	6.32e-32	0.081
rs35101571	cg06563943	0.05	13.84	6.35e-32	0.042
rs7222042	cg03404566	-0.1	-13.84	6.36e-32	0.11
rs11653048	cg24346909	-0.02	-13.84	6.37e-32	0.022
rs8069773	cg18358098	0.08	13.84	6.4e-32	0.081
rs9908270	cg09786634	-0.09	-13.84	6.44e-32	0.093
rs9303692	cg09536176	0.13	13.84	6.5e-32	0.119
rs12941071	cg24346909	-0.02	-13.83	6.7e-32	0.022
rs2344972	cg18200150	-0.16	-13.83	6.76e-32	0.181
rs11571335	cg09737314	-0.09	-13.83	6.91e-32	0.103
rs3744192	cg17093855	-0.07	-13.83	6.97e-32	0.076
rs7219397	cg10701640	0.11	13.82	7.11e-32	0.115
rs1042356	cg03760483	-0.1	-13.82	7.15e-32	0.112
rs9909416	cg09536176	0.13	13.82	7.18e-32	0.118
rs6503246	cg15458017	0.12	13.82	7.19e-32	0.128
rs12452278	cg13671730	0.06	13.82	7.24e-32	0.067
rs62075720	cg21028142	0.09	13.82	7.33e-32	0.079
rs312473	cg12262378	-0.1	-13.82	7.35e-32	0.109
rs6565617	cg21028142	0.09	13.82	7.41e-32	0.081
rs7210026	cg21028142	0.09	13.82	7.41e-32	0.081
rs9902264	cg21028142	0.09	13.82	7.41e-32	0.081
rs199653851	cg21028142	0.09	13.82	7.41e-32	0.081
rs9904137	cg21028142	0.09	13.82	7.41e-32	0.081
rs7406516	cg21028142	0.09	13.82	7.41e-32	0.081
rs8065526	cg21028142	0.09	13.82	7.41e-32	0.081
rs7405870	cg21028142	0.09	13.82	7.41e-32	0.081
rs8477	cg21028142	0.09	13.82	7.41e-32	0.081
rs11868129	cg07283582	-0.09	-13.82	7.44e-32	0.104
rs2306630	cg09536176	0.13	13.82	7.46e-32	0.119
rs201352861	cg13745832	-0.09	-13.82	7.51e-32	0.082
rs9891302	cg22902669	-0.08	-13.82	7.52e-32	0.066
rs9894573	cg22902669	-0.08	-13.82	7.52e-32	0.066
rs35340480	cg17093855	-0.07	-13.82	7.52e-32	0.077
rs2074190	cg05266212	0.07	13.82	7.58e-32	0.077
rs2292352	cg03404566	-0.1	-13.81	7.62e-32	0.109
rs1126667	cg12262378	-0.1	-13.81	7.67e-32	0.108
rs12935991	cg16087412	0.03	13.81	7.78e-32	0.032
rs12945083	cg16087412	0.03	13.81	7.78e-32	0.032
rs7218770	cg06683719	0.09	13.81	7.81e-32	0.092
rs7217785	cg06683719	0.09	13.81	7.81e-32	0.092
rs12947735	cg22902669	-0.08	-13.81	7.88e-32	0.065
rs8068989	cg00871273	0.05	13.81	8.02e-32	0.051
rs772291	cg19963856	0.12	13.81	8.03e-32	0.123
rs4791625	cg13745832	-0.09	-13.81	8.03e-32	0.084
rs4054418	cg13745832	-0.09	-13.81	8.03e-32	0.084
rs117055543	cg13745832	-0.09	-13.81	8.03e-32	0.084
rs7359507	cg13745832	-0.09	-13.81	8.03e-32	0.084
rs917567	cg13745832	-0.09	-13.81	8.03e-32	0.084
rs10852950	cg18442075	-0.13	-13.81	8.05e-32	0.133
rs9905469;rs71370590	cg18442075	-0.13	-13.81	8.05e-32	0.133
rs9900956	cg00523683	0.09	13.81	8.08e-32	0.079
rs8064506	cg00523683	0.09	13.81	8.08e-32	0.079
rs7208823	cg00523683	0.09	13.81	8.08e-32	0.079
rs7208971	cg00523683	0.09	13.81	8.08e-32	0.079
rs7208536	cg00523683	0.09	13.81	8.08e-32	0.079
rs9910524	cg00523683	0.09	13.81	8.08e-32	0.079
rs11150742	cg00523683	0.09	13.81	8.08e-32	0.079
rs9898441	cg00523683	0.09	13.81	8.08e-32	0.079
rs11656046	cg10428661	0.08	13.81	8.11e-32	0.075
rs58067360	cg05266212	0.07	13.81	8.17e-32	0.073
rs7222042	cg03762994	-0.1	-13.81	8.21e-32	0.113
rs484072	cg12033692	0.16	13.8	8.23e-32	0.151
rs8077901	cg00523683	0.09	13.8	8.46e-32	0.079
rs12947897	cg18358098	0.08	13.8	8.57e-32	0.08
rs34576464	cg12078154	-0.16	-13.8	8.62e-32	0.141
rs2787501	cg16181196	-0.11	-13.8	8.67e-32	0.073
rs28660208	cg21028142	0.09	13.8	8.78e-32	0.078
rs12325802	cg21028142	0.09	13.8	8.78e-32	0.078
rs7406089	cg21028142	0.09	13.8	8.78e-32	0.078
rs7406465	cg21028142	0.09	13.8	8.78e-32	0.078
rs6565614	cg21028142	0.09	13.8	8.78e-32	0.078
rs6565615	cg21028142	0.09	13.8	8.78e-32	0.078
rs7220155	cg21028142	0.09	13.8	8.78e-32	0.078
rs9747080	cg21028142	0.09	13.8	8.78e-32	0.078
rs9747104	cg21028142	0.09	13.8	8.78e-32	0.078
rs7405845	cg21028142	0.09	13.8	8.78e-32	0.078
rs12603317	cg21028142	0.09	13.8	8.78e-32	0.078
rs7223952	cg05368731	0.05	13.8	8.78e-32	0.05
rs7212823	cg17361885	0.1	13.8	8.8e-32	0.095
rs1010322	cg01824150	0.11	13.8	8.83e-32	0.113
rs7211443	cg00523683	0.09	13.79	8.9e-32	0.08
rs434473	cg03762994	-0.1	-13.79	8.96e-32	0.112
rs386795342;rs202578	cg03641585	0.12	13.79	8.96e-32	0.122
rs7221792	cg12407791	-0.07	-13.79	9.08e-32	0.083
rs4251719	cg09536176	0.13	13.79	9.1e-32	0.121
rs56378331	cg17093855	-0.07	-13.79	9.17e-32	0.075
rs4986044	cg16256318	-0.07	-13.79	9.21e-32	0.07
rs7210193	cg21028142	0.09	13.79	9.3e-32	0.079
rs2292353	cg03407747	-0.1	-13.78	9.74e-32	0.112
rs75210307	cg20163478	0.04	13.78	9.75e-32	0.047
rs11654798;rs71365570;rs112953529;rs201074104;rs781987024	cg13679714	0.16	13.78	9.94e-32	0.168
rs7212284	cg05368731	0.05	13.78	1e-31	0.049
rs799916	cg25918947	-0.09	-13.78	1.01e-31	0.08
rs12452137	cg00523683	0.09	13.78	1.01e-31	0.079
rs1358071	cg12609785	0.14	13.78	1.02e-31	0.157
rs71372218	cg21989425	0.07	13.78	1.02e-31	0.069
rs312466	cg12262378	-0.1	-13.78	1.02e-31	0.111
rs9916601	cg13679714	0.16	13.78	1.02e-31	0.166
rs16952819	cg17416552	0.15	13.77	1.04e-31	0.158
rs3764454	cg18565023	0.05	13.77	1.04e-31	0.057
rs4794136	cg09960829	-0.08	-13.77	1.04e-31	0.068
rs1004333	cg21044329	0.1	13.77	1.04e-31	0.113
rs34576464	cg16886414	-0.11	-13.77	1.05e-31	0.098
rs11870254	cg09592244	0.08	13.77	1.05e-31	0.098
rs772291	cg03251655	0.1	13.77	1.06e-31	0.114
rs73351675	cg22571038	0.04	13.77	1.09e-31	0.042
rs4795012	cg21044329	0.1	13.77	1.1e-31	0.111
rs2292352	cg03762994	-0.1	-13.77	1.1e-31	0.112
rs9898901	cg11673840	0.08	13.77	1.1e-31	0.088
rs11650788	cg02105093	0.09	13.76	1.15e-31	0.077
rs755730	cg18593317	0.13	13.76	1.16e-31	0.151
rs2628297	cg16181196	-0.09	-13.76	1.18e-31	0.086
rs1042356	cg09737314	-0.09	-13.76	1.18e-31	0.102
rs11571335	cg03404566	-0.1	-13.76	1.19e-31	0.109
rs12051607	cg06563943	0.05	13.75	1.21e-31	0.042
rs73351675	cg03611598	0.04	13.75	1.22e-31	0.046
rs2960000	cg20163478	0.05	13.75	1.22e-31	0.045
rs62054814	cg20163478	0.04	13.75	1.23e-31	0.049
rs17763634	cg20163478	0.04	13.75	1.23e-31	0.049
rs8176196	cg25918947	-0.09	-13.75	1.23e-31	0.08
rs7217536	cg12407791	-0.07	-13.75	1.23e-31	0.083
rs7216512	cg12407791	-0.07	-13.75	1.23e-31	0.083
rs12602430	cg12407791	-0.07	-13.75	1.23e-31	0.083
rs12603812	cg12407791	-0.07	-13.75	1.23e-31	0.083
rs2942168	cg20163478	0.04	13.75	1.24e-31	0.047
rs17761046	cg20163478	0.04	13.75	1.24e-31	0.047
rs78454137;rs796349817	cg20163478	0.04	13.75	1.24e-31	0.047
rs11079719	cg20163478	0.04	13.75	1.24e-31	0.047
rs11079724	cg20163478	0.04	13.75	1.24e-31	0.047
rs62055947;rs796073669	cg20163478	0.04	13.75	1.24e-31	0.047
rs1396862	cg20163478	0.04	13.75	1.24e-31	0.047
rs62054815	cg20163478	0.04	13.75	1.24e-31	0.047
rs12185268	cg20163478	0.04	13.75	1.24e-31	0.047
rs12185235	cg20163478	0.04	13.75	1.24e-31	0.047
rs12373123	cg20163478	0.04	13.75	1.24e-31	0.047
rs12373139	cg20163478	0.04	13.75	1.24e-31	0.047
rs371722526;rs796679008;rs79412431	cg20163478	0.04	13.75	1.24e-31	0.047
rs1078830	cg20163478	0.04	13.75	1.24e-31	0.047
rs34416056	cg20163478	0.04	13.75	1.24e-31	0.047
rs17770343	cg20163478	0.04	13.75	1.24e-31	0.047
rs80233201	cg20163478	0.04	13.75	1.24e-31	0.047
rs1864325	cg20163478	0.04	13.75	1.24e-31	0.047
rs55691306	cg20163478	0.04	13.75	1.24e-31	0.047
rs55823844	cg20163478	0.04	13.75	1.24e-31	0.047
rs9898483	cg00523683	0.09	13.75	1.24e-31	0.079
rs9898212	cg00523683	0.09	13.75	1.24e-31	0.079
rs7218391	cg15255086	0.11	13.75	1.24e-31	0.108
rs7211454	cg00523683	0.09	13.75	1.26e-31	0.08
rs708590	cg13658154	0.08	13.74	1.29e-31	0.093
rs111327412;rs782036288	cg06476699	0.07	13.74	1.29e-31	0.06
rs2240074	cg08459711	0.11	13.74	1.3e-31	0.137
rs35350491	cg06683719	0.09	13.74	1.3e-31	0.091
rs2236762	cg25918947	-0.09	-13.74	1.3e-31	0.08
rs11078421	cg13671730	0.06	13.74	1.3e-31	0.063
rs72699	cg01824150	0.11	13.74	1.31e-31	0.116
rs854772	cg13198297	0.06	13.74	1.32e-31	0.061
rs1466115	cg06563943	0.04	13.74	1.33e-31	0.043
rs8073377	cg23194629	0.09	13.74	1.34e-31	0.08
rs145900810	cg21222767	0.17	13.74	1.34e-31	0.17
rs62064651	cg08113562	0.02	13.74	1.34e-31	0.021
rs7209501	cg08113562	0.02	13.74	1.34e-31	0.021
rs12949256	cg08113562	0.02	13.74	1.34e-31	0.021
rs7220206	cg08113562	0.02	13.74	1.34e-31	0.021
rs7222444	cg08113562	0.02	13.74	1.34e-31	0.021
rs12939187	cg08113562	0.02	13.74	1.34e-31	0.021
rs34104358	cg08113562	0.02	13.74	1.34e-31	0.021
rs34465449	cg08113562	0.02	13.74	1.34e-31	0.021
rs12946900	cg08113562	0.02	13.74	1.34e-31	0.021
rs56168933	cg08113562	0.02	13.74	1.34e-31	0.021
rs55790407	cg08113562	0.02	13.74	1.34e-31	0.021
rs9730	cg08113562	0.02	13.74	1.34e-31	0.021
rs62064655	cg08113562	0.02	13.74	1.34e-31	0.021
rs34363898	cg08113562	0.02	13.74	1.34e-31	0.021
rs36114997	cg08113562	0.02	13.74	1.34e-31	0.021
rs35489312	cg08113562	0.02	13.74	1.34e-31	0.021
rs34887474	cg08113562	0.02	13.74	1.34e-31	0.021
rs62065376	cg08113562	0.02	13.74	1.34e-31	0.021
rs117793085	cg08113562	0.02	13.74	1.34e-31	0.021
rs62065378	cg08113562	0.02	13.74	1.34e-31	0.021
rs113575082	cg08113562	0.02	13.74	1.34e-31	0.021
rs71373572	cg08113562	0.02	13.74	1.34e-31	0.021
rs112538459	cg08113562	0.02	13.74	1.34e-31	0.021
rs2077606	cg08113562	0.02	13.74	1.34e-31	0.021
rs1079434	cg08113562	0.02	13.74	1.34e-31	0.021
rs1079432	cg08113562	0.02	13.74	1.34e-31	0.021
rs112257723	cg08113562	0.02	13.74	1.34e-31	0.021
rs55703888	cg08113562	0.02	13.74	1.34e-31	0.021
rs56005713	cg08113562	0.02	13.74	1.34e-31	0.021
rs56314414	cg08113562	0.02	13.74	1.34e-31	0.021
rs142488006	cg08113562	0.02	13.74	1.34e-31	0.021
rs145932064	cg08113562	0.02	13.74	1.34e-31	0.021
rs71369809	cg08113562	0.02	13.74	1.34e-31	0.021
rs117169618	cg08113562	0.02	13.74	1.34e-31	0.021
rs148807263	cg08113562	0.02	13.74	1.34e-31	0.021
rs77099723	cg08113562	0.02	13.74	1.34e-31	0.021
rs62065394	cg08113562	0.02	13.74	1.34e-31	0.021
rs148269941	cg08113562	0.02	13.74	1.34e-31	0.021
rs145328646	cg08113562	0.02	13.74	1.34e-31	0.021
rs2139890	cg08113562	0.02	13.74	1.34e-31	0.021
rs3946526	cg08113562	0.02	13.74	1.34e-31	0.021
rs61742303	cg10116675	0.07	13.74	1.34e-31	0.074
rs11546632	cg10116675	0.07	13.74	1.34e-31	0.074
rs57650499	cg10116675	0.07	13.74	1.34e-31	0.074
rs62080208	cg10116675	0.07	13.74	1.34e-31	0.074
rs61065803	cg10116675	0.07	13.74	1.34e-31	0.074
rs11150805	cg10116675	0.07	13.74	1.34e-31	0.074
rs4789693	cg20756026	-0.32	-13.73	1.39e-31	0.29
rs11571335	cg03762994	-0.1	-13.73	1.4e-31	0.112
rs9910657	cg06563943	0.04	13.73	1.41e-31	0.043
rs73984055	cg08471713	0.19	13.73	1.41e-31	0.201
rs57199923	cg11701190	0.08	13.73	1.42e-31	0.094
rs8068438	cg11701190	0.08	13.73	1.42e-31	0.094
rs2074157	cg08577293	-0.07	-13.73	1.43e-31	0.086
rs35446814;rs66499909	cg21028142	0.09	13.73	1.46e-31	0.079
rs7215539	cg21028142	0.09	13.73	1.46e-31	0.079
rs9906979	cg21028142	0.09	13.73	1.46e-31	0.079
rs55917554	cg21028142	0.09	13.73	1.46e-31	0.079
rs7406636	cg21028142	0.09	13.73	1.46e-31	0.079
rs72857167	cg21028142	0.09	13.73	1.46e-31	0.079
rs12950788	cg21028142	0.09	13.73	1.46e-31	0.079
rs12950798	cg21028142	0.09	13.73	1.46e-31	0.079
rs12940347	cg21028142	0.09	13.73	1.46e-31	0.079
rs12942451	cg21028142	0.09	13.73	1.46e-31	0.079
rs12942702	cg21028142	0.09	13.73	1.46e-31	0.079
rs34441056	cg21028142	0.09	13.73	1.46e-31	0.079
rs36003490	cg21028142	0.09	13.73	1.46e-31	0.079
rs35555777	cg21028142	0.09	13.73	1.46e-31	0.079
rs35112977	cg21028142	0.09	13.73	1.46e-31	0.079
rs66660345	cg21028142	0.09	13.73	1.46e-31	0.079
rs74002479	cg21028142	0.09	13.73	1.46e-31	0.079
rs60213955	cg21028142	0.09	13.73	1.46e-31	0.079
rs57528982	cg21028142	0.09	13.73	1.46e-31	0.079
rs56814348	cg21028142	0.09	13.73	1.46e-31	0.079
rs7406678	cg21028142	0.09	13.73	1.46e-31	0.079
rs7210043	cg21028142	0.09	13.73	1.46e-31	0.079
rs7405629	cg21028142	0.09	13.73	1.46e-31	0.079
rs7405827	cg21028142	0.09	13.73	1.46e-31	0.079
rs73371226;rs200037943	cg21028142	0.09	13.73	1.46e-31	0.079
rs9890264	cg21028142	0.09	13.73	1.46e-31	0.079
rs9892639	cg21028142	0.09	13.73	1.46e-31	0.079
rs12948839	cg21028142	0.09	13.73	1.46e-31	0.079
rs3432	cg21028142	0.09	13.73	1.46e-31	0.079
rs8908	cg21028142	0.09	13.73	1.46e-31	0.079
rs59853503	cg10116675	0.07	13.73	1.47e-31	0.074
rs7503139	cg10116675	0.07	13.73	1.47e-31	0.074
rs4791618	cg22315544	-0.07	-13.73	1.49e-31	0.079
rs12935991	cg16256318	-0.07	-13.72	1.51e-31	0.071
rs12945083	cg16256318	-0.07	-13.72	1.51e-31	0.071
rs9902723	cg21989425	0.07	13.72	1.52e-31	0.069
rs9916193	cg05306860	0.11	13.72	1.53e-31	0.131
rs7222042	cg12262378	-0.1	-13.72	1.56e-31	0.109
rs7218058	cg12407791	-0.07	-13.72	1.56e-31	0.083
rs4794032	cg01824150	0.11	13.72	1.57e-31	0.115
rs7223646	cg00704970	0.11	13.72	1.58e-31	0.101
rs4239147	cg25918947	-0.09	-13.72	1.59e-31	0.081
rs8176198	cg25918947	-0.09	-13.72	1.59e-31	0.081
rs2787500	cg16181196	-0.11	-13.72	1.61e-31	0.075
rs6504662	cg22571038	-0.04	-13.71	1.65e-31	0.042
rs9908929	cg00523683	0.09	13.71	1.65e-31	0.08
rs9915518	cg00523683	0.09	13.71	1.65e-31	0.08
rs9890313	cg00523683	0.09	13.71	1.65e-31	0.08
rs9903212	cg00523683	0.09	13.71	1.65e-31	0.08
rs9897595	cg00523683	0.09	13.71	1.65e-31	0.08
rs9897830	cg00523683	0.09	13.71	1.65e-31	0.08
rs9895847	cg00523683	0.09	13.71	1.65e-31	0.08
rs59144499	cg00523683	0.09	13.71	1.65e-31	0.08
rs9989484	cg00523683	0.09	13.71	1.65e-31	0.08
rs55851355	cg00523683	0.09	13.71	1.65e-31	0.08
rs55774251	cg00523683	0.09	13.71	1.65e-31	0.08
rs9903994	cg00523683	0.09	13.71	1.65e-31	0.08
rs7208831	cg00523683	0.09	13.71	1.65e-31	0.08
rs60956249	cg00523683	0.09	13.71	1.65e-31	0.08
rs73366835	cg00523683	0.09	13.71	1.65e-31	0.08
rs9989442	cg00523683	0.09	13.71	1.65e-31	0.08
rs9989446	cg00523683	0.09	13.71	1.65e-31	0.08
rs7216268	cg00523683	0.09	13.71	1.65e-31	0.08
rs7216295	cg00523683	0.09	13.71	1.65e-31	0.08
rs7221610	cg00523683	0.09	13.71	1.65e-31	0.08
rs7221492	cg00523683	0.09	13.71	1.65e-31	0.08
rs112087876	cg13671730	0.07	13.71	1.68e-31	0.071
rs35797630	cg06563943	0.05	13.71	1.71e-31	0.043
rs6505179	cg11701190	0.08	13.71	1.72e-31	0.093
rs12947718	cg08113562	0.02	13.7	1.79e-31	0.02
rs12942666	cg08113562	0.02	13.7	1.79e-31	0.02
rs28450305	cg13023205	-0.22	-13.7	1.8e-31	0.199
rs62055893	cg20163478	0.04	13.7	1.82e-31	0.05
rs11077355	cg18366541	0.13	13.7	1.84e-31	0.118
rs11077356	cg18366541	0.13	13.7	1.84e-31	0.118
rs12946619	cg10428661	0.08	13.7	1.84e-31	0.072
rs62064652	cg08113562	0.02	13.69	1.88e-31	0.022
rs62064653	cg08113562	0.02	13.69	1.88e-31	0.022
rs35354512	cg08113562	0.02	13.69	1.9e-31	0.021
rs3826314	cg17093855	-0.07	-13.69	1.91e-31	0.074
rs62072527	cg10428661	0.08	13.69	1.92e-31	0.071
rs7223428	cg10428661	0.08	13.69	1.92e-31	0.071
rs12943904	cg18401753	-0.09	-13.69	1.92e-31	0.096
rs9905639	cg21028142	0.09	13.69	1.93e-31	0.081
rs12946454	cg10701640	0.12	13.69	1.93e-31	0.125
rs144484950	cg06683719	0.09	13.69	1.93e-31	0.092
rs8074701	cg11701190	0.08	13.69	1.94e-31	0.096
rs9896388	cg11701190	0.08	13.69	1.94e-31	0.096
rs312466	cg03760483	-0.1	-13.69	1.94e-31	0.115
rs312466	cg09737314	-0.09	-13.69	1.95e-31	0.104
rs145553563	cg08113562	0.02	13.69	1.98e-31	0.022
rs76634129	cg21222767	0.17	13.69	2.01e-31	0.171
rs888115	cg26408224	0.13	13.68	2.03e-31	0.121
rs1989291	cg05266212	0.07	13.68	2.05e-31	0.076
rs11868785	cg09536176	0.13	13.68	2.05e-31	0.117
rs2345287	cg24346909	0.02	13.68	2.06e-31	0.021
rs12944730	cg27136344	0.07	13.68	2.08e-31	0.073
rs12949889	cg27136344	0.07	13.68	2.08e-31	0.073
rs3826310	cg27136344	0.07	13.68	2.08e-31	0.073
rs8077486	cg05368731	0.05	13.68	2.08e-31	0.049
rs8176279	cg05368731	0.05	13.68	2.09e-31	0.05
rs7406219	cg21028142	0.08	13.68	2.11e-31	0.081
rs35370188	cg20291162	-0.11	-13.68	2.12e-31	0.139
rs2063789	cg16018154	-0.05	-13.68	2.15e-31	0.058
rs2063790	cg16018154	-0.05	-13.68	2.15e-31	0.058
rs55707339	cg20163478	0.04	13.68	2.17e-31	0.05
rs62064597	cg08113562	0.02	13.67	2.19e-31	0.022
rs28515988	cg13658154	0.08	13.67	2.19e-31	0.09
rs36079436	cg03185552	-0.19	-13.67	2.22e-31	0.179
rs4335809	cg20163478	0.04	13.67	2.23e-31	0.049
rs4523962	cg20163478	0.04	13.67	2.23e-31	0.049
rs3885074	cg20163478	0.04	13.67	2.23e-31	0.049
rs3885075	cg20163478	0.04	13.67	2.23e-31	0.049
rs41280116	cg20163478	0.04	13.67	2.23e-31	0.049
rs34283254	cg20163478	0.04	13.67	2.23e-31	0.049
rs41280118	cg20163478	0.04	13.67	2.23e-31	0.049
rs62057146	cg20163478	0.04	13.67	2.23e-31	0.049
rs17763050	cg20163478	0.04	13.67	2.23e-31	0.049
rs62057148	cg20163478	0.04	13.67	2.23e-31	0.049
rs62057149	cg20163478	0.04	13.67	2.23e-31	0.049
rs62057150	cg20163478	0.04	13.67	2.23e-31	0.049
rs62057152	cg20163478	0.04	13.67	2.23e-31	0.049
rs17689824	cg20163478	0.04	13.67	2.23e-31	0.049
rs62057153	cg20163478	0.04	13.67	2.23e-31	0.049
rs62057154	cg20163478	0.04	13.67	2.23e-31	0.049
rs62057155	cg20163478	0.04	13.67	2.23e-31	0.049
rs62057156	cg20163478	0.04	13.67	2.23e-31	0.049
rs62057157	cg20163478	0.04	13.67	2.23e-31	0.049
rs17425752	cg20163478	0.04	13.67	2.23e-31	0.049
rs17689882	cg20163478	0.04	13.67	2.23e-31	0.049
rs62057158	cg20163478	0.04	13.67	2.23e-31	0.049
rs7217591	cg06683719	0.09	13.67	2.25e-31	0.091
rs7219344	cg06683719	0.09	13.67	2.25e-31	0.091
rs62080209	cg10116675	0.07	13.67	2.31e-31	0.073
rs9889941	cg21358336	0.33	13.67	2.31e-31	0.314
rs62055948	cg20163478	0.04	13.67	2.34e-31	0.047
rs9913801	cg22902669	-0.08	-13.66	2.41e-31	0.066
rs312466	cg03762994	-0.1	-13.66	2.45e-31	0.114
rs312473	cg03404566	-0.1	-13.65	2.64e-31	0.109
rs17763086	cg20163478	0.04	13.65	2.67e-31	0.049
rs12948312	cg12262378	-0.1	-13.65	2.67e-31	0.111
rs1042356	cg03762994	-0.1	-13.65	2.72e-31	0.112
rs28562953	cg18442075	-0.13	-13.65	2.72e-31	0.133
rs61495339	cg15540727	-0.09	-13.64	2.81e-31	0.116
rs73352129	cg12407791	-0.07	-13.64	2.83e-31	0.083
rs67740167	cg12407791	-0.07	-13.64	2.83e-31	0.083
rs78057960	cg12407791	-0.07	-13.64	2.83e-31	0.083
rs8076052	cg12407791	-0.07	-13.64	2.83e-31	0.083
rs2125345;rs558180280	cg12407791	-0.07	-13.64	2.83e-31	0.083
rs2176650	cg16256318	-0.07	-13.64	2.84e-31	0.071
rs8067380	cg18358098	0.08	13.64	2.84e-31	0.08
rs1135688	cg12407791	-0.07	-13.64	2.85e-31	0.082
rs1042356	cg03404566	-0.1	-13.64	2.89e-31	0.109
rs312466	cg03404566	-0.1	-13.64	2.91e-31	0.111
rs76323957	cg21222767	0.17	13.63	2.96e-31	0.171
rs7503237	cg09786634	-0.09	-13.63	2.98e-31	0.091
rs8081264	cg20217592	-0.14	-13.63	3.02e-31	0.122
rs8079175	cg14844127	0.06	13.63	3.07e-31	0.06
rs9895584	cg00523683	0.09	13.63	3.13e-31	0.079
rs6565609	cg21028142	0.08	13.63	3.13e-31	0.08
rs7220310	cg21028142	0.08	13.63	3.13e-31	0.08
rs9891949	cg22315544	-0.07	-13.63	3.14e-31	0.079
rs9909928	cg17416552	0.15	13.63	3.16e-31	0.155
rs9891460	cg17416552	0.15	13.63	3.16e-31	0.155
rs9891715	cg17416552	0.15	13.63	3.16e-31	0.155
rs8073146	cg20163478	0.04	13.62	3.18e-31	0.046
rs62057147	cg20163478	0.04	13.62	3.19e-31	0.048
rs375673256	cg25918947	-0.09	-13.62	3.3e-31	0.08
rs2280146	cg00704970	0.1	13.62	3.31e-31	0.1
rs9674544	cg07075026	0.11	13.62	3.34e-31	0.119
rs2628321	cg16181196	-0.11	-13.62	3.36e-31	0.074
rs59453935	cg16886414	-0.11	-13.62	3.41e-31	0.098
rs113232685	cg09536176	0.13	13.61	3.43e-31	0.118
rs11871214	cg10950924	0.11	13.61	3.51e-31	0.121
rs9896443;rs386797512	cg10950924	0.11	13.61	3.51e-31	0.121
rs1358071	cg00916973	-0.08	-13.61	3.56e-31	0.094
rs78872653	cg20163478	0.04	13.61	3.65e-31	0.048
rs12945160;rs769595244	cg06563943	0.04	13.61	3.67e-31	0.041
rs28364023	cg20163478	0.04	13.61	3.67e-31	0.049
rs4795457	cg22902669	-0.08	-13.61	3.67e-31	0.066
rs7215000	cg22902669	-0.08	-13.61	3.67e-31	0.066
rs11650282	cg22902669	-0.08	-13.61	3.67e-31	0.066
rs11656272	cg22902669	-0.08	-13.61	3.67e-31	0.066
rs9905510	cg22902669	-0.08	-13.61	3.67e-31	0.066
rs12451790	cg22902669	-0.08	-13.61	3.67e-31	0.066
rs4795459	cg22902669	-0.08	-13.61	3.67e-31	0.066
rs113044547	cg22902669	-0.08	-13.61	3.67e-31	0.066
rs12453504	cg22902669	-0.08	-13.61	3.67e-31	0.066
rs12453015	cg22902669	-0.08	-13.61	3.67e-31	0.066
rs9907185	cg22902669	-0.08	-13.61	3.67e-31	0.066
rs9907192	cg22902669	-0.08	-13.61	3.67e-31	0.066
rs35398767	cg22902669	-0.08	-13.61	3.67e-31	0.066
rs9907178	cg22902669	-0.08	-13.61	3.67e-31	0.066
rs9890155	cg22902669	-0.08	-13.61	3.67e-31	0.066
rs9903248	cg22902669	-0.08	-13.61	3.67e-31	0.066
rs9891628	cg22902669	-0.08	-13.61	3.67e-31	0.066
rs4262997	cg22902669	-0.08	-13.61	3.67e-31	0.066
rs12948575	cg22902669	-0.08	-13.61	3.67e-31	0.066
rs4795462	cg22902669	-0.08	-13.61	3.67e-31	0.066
rs4794838	cg22902669	-0.08	-13.61	3.67e-31	0.066
rs4794839	cg22902669	-0.08	-13.61	3.67e-31	0.066
rs12951232	cg22902669	-0.08	-13.61	3.67e-31	0.066
rs11658884	cg22902669	-0.08	-13.61	3.67e-31	0.066
rs9915673	cg22902669	-0.08	-13.61	3.67e-31	0.066
rs2046759	cg22902669	-0.08	-13.61	3.67e-31	0.066
rs1035989	cg22902669	-0.08	-13.61	3.67e-31	0.066
rs11652710	cg22902669	-0.08	-13.61	3.67e-31	0.066
rs8078402	cg22902669	-0.08	-13.61	3.67e-31	0.066
rs2010405	cg22902669	-0.08	-13.61	3.67e-31	0.066
rs4795463	cg22902669	-0.08	-13.61	3.67e-31	0.066
rs4795464	cg22902669	-0.08	-13.61	3.67e-31	0.066
rs9897534	cg00871273	0.05	13.61	3.68e-31	0.052
rs9896483	cg00871273	0.05	13.61	3.68e-31	0.052
rs7215803	cg18401753	-0.08	-13.6	3.74e-31	0.076
rs772290	cg19963856	0.11	13.6	3.78e-31	0.125
rs443970	cg09812376	-0.13	-13.6	3.78e-31	0.109
rs6565612	cg21028142	0.08	13.6	3.79e-31	0.081
rs3809823	cg20217592	-0.14	-13.6	3.81e-31	0.122
rs9899849	cg20217592	-0.14	-13.6	3.81e-31	0.122
rs7213638	cg00523683	0.09	13.6	3.82e-31	0.08
rs4795093	cg09536176	0.13	13.6	3.83e-31	0.119
rs9900089	cg18200150	-0.16	-13.6	3.85e-31	0.184
rs9910736	cg18200150	-0.16	-13.6	3.85e-31	0.184
rs9910731	cg18200150	-0.16	-13.6	3.85e-31	0.184
rs7224710	cg18200150	-0.16	-13.6	3.85e-31	0.184
rs11079786	cg05266212	0.07	13.6	3.87e-31	0.076
rs2628302	cg16181196	-0.09	-13.6	3.94e-31	0.089
rs4969325	cg03953789	0.06	13.6	3.96e-31	0.061
rs8067510	cg09960829	-0.08	-13.6	3.96e-31	0.068
rs59623427	cg16181196	-0.09	-13.6	3.97e-31	0.089
rs9891139	cg00523683	0.09	13.59	3.99e-31	0.08
rs3826555	cg25743268	-0.07	-13.59	4e-31	0.066
rs56236118	cg27359369	-0.06	-13.59	4.08e-31	0.057
rs4410130	cg10950924	0.11	13.59	4.14e-31	0.121
rs12453225	cg06683719	0.09	13.59	4.14e-31	0.091
rs75459053	cg21222767	0.17	13.59	4.18e-31	0.168
rs74428523	cg21222767	0.17	13.59	4.18e-31	0.168
rs4969286	cg16018154	-0.05	-13.59	4.24e-31	0.057
rs9902459	cg09786634	-0.09	-13.59	4.26e-31	0.091
rs59453935	cg12078154	-0.16	-13.58	4.31e-31	0.141
rs9911628	cg00598785	-0.04	-13.58	4.32e-31	0.04
rs866414	cg12438330	-0.08	-13.58	4.49e-31	0.072
rs8176279	cg25918947	-0.09	-13.58	4.52e-31	0.082
rs2292353	cg03760483	-0.1	-13.58	4.52e-31	0.112
rs4969287	cg16018154	-0.05	-13.58	4.57e-31	0.057
rs7216615	cg12407791	-0.07	-13.58	4.6e-31	0.083
rs7406450	cg21028142	0.09	13.57	4.64e-31	0.079
rs1557916	cg21358336	0.31	13.57	4.72e-31	0.35
rs12450161	cg06683719	0.09	13.57	4.74e-31	0.091
rs2098161	cg06683719	0.09	13.57	4.74e-31	0.091
rs9709130	cg21028142	0.08	13.57	4.8e-31	0.08
rs376456668	cg21028142	0.08	13.57	4.8e-31	0.08
rs2061387	cg12407791	-0.07	-13.56	5.02e-31	0.082
rs7217432	cg12407791	-0.07	-13.56	5.02e-31	0.082
rs62621252	cg20163478	0.04	13.56	5.09e-31	0.048
rs6565616	cg21028142	0.09	13.56	5.16e-31	0.08
rs144990203;rs145009276;rs751819908;rs767693913;rs74002484	cg21028142	0.08	13.56	5.17e-31	0.08
rs646876	cg01824150	0.11	13.56	5.24e-31	0.115
rs66531973;rs201149374	cg22902669	-0.08	-13.56	5.35e-31	0.065
rs68140114	cg10281770	-0.06	-13.56	5.36e-31	0.067
rs4523973	cg18200150	-0.16	-13.55	5.44e-31	0.183
rs9904184	cg26442821	0.1	13.55	5.45e-31	0.103
rs880746	cg25743268	-0.07	-13.55	5.46e-31	0.066
rs35837478	cg25743268	-0.07	-13.55	5.46e-31	0.066
rs62065399	cg12609785	0.18	13.55	5.49e-31	0.182
rs149366495	cg12609785	0.18	13.55	5.49e-31	0.182
rs77132763	cg12609785	0.18	13.55	5.49e-31	0.182
rs62065436	cg12609785	0.18	13.55	5.49e-31	0.182
rs56159231	cg12609785	0.18	13.55	5.49e-31	0.182
rs62065438	cg12609785	0.18	13.55	5.49e-31	0.182
rs1879585	cg12609785	0.18	13.55	5.49e-31	0.182
rs62065447	cg12609785	0.18	13.55	5.49e-31	0.182
rs113322852	cg12609785	0.18	13.55	5.49e-31	0.182
rs9303621	cg22902669	-0.08	-13.55	5.6e-31	0.065
rs11571335	cg12262378	-0.1	-13.55	5.65e-31	0.108
rs375673256	cg05368731	0.05	13.55	5.7e-31	0.049
rs11871557	cg15255086	0.11	13.54	5.83e-31	0.105
rs434473	cg03404566	-0.1	-13.54	5.86e-31	0.108
rs9893335	cg00523683	0.09	13.54	5.99e-31	0.08
rs11150743	cg00523683	0.09	13.54	5.99e-31	0.08
rs6565480	cg00523683	0.09	13.54	5.99e-31	0.08
rs9903858	cg07010633	-0.09	-13.54	6.02e-31	0.101
rs3218667	cg03407747	-0.1	-13.54	6.08e-31	0.109
rs6504593	cg10950924	0.11	13.54	6.08e-31	0.121
rs11867856	cg10950924	0.11	13.54	6.08e-31	0.121
rs772290	cg03251655	0.1	13.53	6.24e-31	0.115
rs8074545	cg10478584	0.1	13.53	6.29e-31	0.088
rs9916135	cg10478584	0.1	13.53	6.29e-31	0.088
rs2164449	cg11351908	0.07	13.53	6.34e-31	0.072
rs2117924	cg11351908	0.07	13.53	6.34e-31	0.072
rs11658385	cg23891399	-0.06	-13.53	6.47e-31	0.07
rs11871126	cg09960829	-0.08	-13.53	6.49e-31	0.068
rs917030	cg09960829	-0.08	-13.53	6.49e-31	0.068
rs2292353	cg09737314	-0.09	-13.53	6.52e-31	0.102
rs12325875	cg00523683	0.09	13.53	6.66e-31	0.08
rs1075457	cg11351908	0.07	13.53	6.7e-31	0.073
rs3744085	cg11673840	0.08	13.52	6.85e-31	0.086
rs12945857	cg13236934	-0.17	-13.52	6.99e-31	0.156
rs9899170	cg16256318	-0.07	-13.52	7.03e-31	0.071
rs74944644	cg20163478	0.04	13.52	7.05e-31	0.047
rs62054858	cg20163478	0.04	13.52	7.05e-31	0.047
rs79406732	cg20163478	0.04	13.52	7.05e-31	0.047
rs62054859	cg20163478	0.04	13.52	7.05e-31	0.047
rs62055460	cg20163478	0.04	13.52	7.05e-31	0.047
rs6503682	cg18442075	-0.13	-13.52	7.13e-31	0.139
rs2787486	cg16181196	-0.11	-13.52	7.19e-31	0.075
rs2292352	cg12262378	-0.1	-13.52	7.22e-31	0.107
rs9898901	cg10950924	0.11	13.51	7.3e-31	0.126
rs2090203	cg11949518	-0.18	-13.51	7.43e-31	0.182
rs62068529	cg11949518	-0.18	-13.51	7.43e-31	0.182
rs62065396	cg12609785	0.18	13.51	7.49e-31	0.182
rs4969227	cg11949518	-0.17	-13.51	7.51e-31	0.184
rs4969228	cg11949518	-0.17	-13.51	7.51e-31	0.184
rs4251737	cg09536176	0.13	13.51	7.52e-31	0.122
rs60513142	cg00523683	0.09	13.51	7.52e-31	0.08
rs12452243	cg00523683	0.09	13.51	7.52e-31	0.08
rs11079721	cg20163478	0.04	13.51	7.57e-31	0.05
rs34034499	cg10116675	0.07	13.5	7.92e-31	0.074
rs1042356	cg12262378	-0.1	-13.5	7.95e-31	0.108
rs3218667	cg12262378	-0.09	-13.5	7.99e-31	0.107
rs1879586	cg12609785	0.18	13.5	8.14e-31	0.182
rs1171213	cg03069736	-0.06	-13.5	8.16e-31	0.064
rs772293	cg19963856	0.11	13.5	8.18e-31	0.123
rs1010798	cg21222767	0.17	13.5	8.21e-31	0.164
rs9902953	cg22902669	-0.08	-13.5	8.29e-31	0.065
rs9905410	cg21028142	0.09	13.49	8.42e-31	0.079
rs9906358	cg21028142	0.09	13.49	8.42e-31	0.079
rs66588554	cg22902669	-0.08	-13.49	8.62e-31	0.065
rs3744085	cg10950924	0.11	13.49	8.62e-31	0.125
rs1474213	cg17093855	-0.07	-13.49	8.79e-31	0.076
rs7208835	cg00704970	0.11	13.49	8.92e-31	0.1
rs242559	cg00916973	-0.08	-13.49	8.98e-31	0.079
rs73277524	cg21989425	0.06	13.49	9e-31	0.071
rs61544186	cg17652174	0.08	13.49	9.01e-31	0.086
rs1135531	cg18657389	0.12	13.48	9.09e-31	0.135
rs7219146	cg19553932	0.19	13.48	9.18e-31	0.138
rs11652539	cg23891399	-0.06	-13.48	9.32e-31	0.071
rs11652261	cg23891399	-0.06	-13.48	9.32e-31	0.071
rs9911979	cg00523683	0.09	13.48	9.37e-31	0.08
rs11656950	cg08322244	-0.09	-13.48	9.48e-31	0.083
rs937301	cg03351301	-0.09	-13.48	9.56e-31	0.098
rs8066994	cg00523683	0.09	13.48	9.61e-31	0.081
rs11870607	cg07283582	-0.09	-13.47	9.86e-31	0.102
rs10083855	cg07283582	-0.09	-13.47	9.86e-31	0.102
rs10083870	cg07283582	-0.09	-13.47	9.86e-31	0.102
rs10083875	cg07283582	-0.09	-13.47	9.86e-31	0.102
rs10083872	cg07283582	-0.09	-13.47	9.86e-31	0.102
rs1541609	cg07283582	-0.09	-13.47	9.86e-31	0.102
rs10083877	cg07283582	-0.09	-13.47	9.86e-31	0.102
rs1541610	cg07283582	-0.09	-13.47	9.86e-31	0.102
rs7222147	cg07283582	-0.09	-13.47	9.86e-31	0.102
rs10083837	cg07283582	-0.09	-13.47	9.86e-31	0.102
rs10512505	cg07283582	-0.09	-13.47	9.86e-31	0.102
rs12939140	cg07283582	-0.09	-13.47	9.86e-31	0.102
rs1895033	cg07283582	-0.09	-13.47	9.86e-31	0.102
rs1895035	cg07283582	-0.09	-13.47	9.86e-31	0.102
rs1895036	cg07283582	-0.09	-13.47	9.86e-31	0.102
rs12941277	cg09377512	0.07	13.47	9.91e-31	0.07
rs28578956	cg12407791	-0.07	-13.47	9.99e-31	0.084
rs35515181	cg25743268	-0.07	-13.47	9.99e-31	0.066
rs434473	cg12262378	-0.1	-13.47	1e-30	0.107
rs8066260	cg03308490	0.09	13.47	1.01e-30	0.088
rs850520	cg01824150	0.11	13.47	1.01e-30	0.113
rs7223416	cg12407791	-0.07	-13.47	1.01e-30	0.083
rs9747749	cg03351301	-0.09	-13.47	1.02e-30	0.098
rs8078994	cg03351301	-0.09	-13.47	1.02e-30	0.098
rs8079149	cg03351301	-0.09	-13.47	1.02e-30	0.098
rs11079848	cg03351301	-0.09	-13.47	1.02e-30	0.098
rs62055946	cg20163478	0.04	13.47	1.03e-30	0.049
rs55966178	cg00523683	0.09	13.47	1.03e-30	0.079
rs9913009	cg00523683	0.09	13.47	1.03e-30	0.079
rs9914100	cg00523683	0.09	13.47	1.03e-30	0.079
rs11869890	cg00523683	0.09	13.47	1.03e-30	0.079
rs9901049	cg00523683	0.09	13.47	1.03e-30	0.079
rs16967487	cg08577293	-0.07	-13.47	1.04e-30	0.085
rs6504358	cg07283582	-0.09	-13.47	1.05e-30	0.102
rs34463441	cg22902669	-0.08	-13.46	1.09e-30	0.066
rs7212348	cg22902669	-0.08	-13.46	1.09e-30	0.066
rs7212367	cg22902669	-0.08	-13.46	1.09e-30	0.066
rs9908881	cg22902669	-0.08	-13.46	1.09e-30	0.066
rs12943058	cg22902669	-0.08	-13.46	1.09e-30	0.066
rs9891925	cg22902669	-0.08	-13.46	1.09e-30	0.066
rs9893782	cg22902669	-0.08	-13.46	1.09e-30	0.066
rs9895625	cg22902669	-0.08	-13.46	1.09e-30	0.066
rs4794837	cg22902669	-0.08	-13.46	1.09e-30	0.066
rs3848460	cg03351301	-0.09	-13.46	1.12e-30	0.097
rs772295	cg03251655	0.11	13.46	1.12e-30	0.113
rs9889374	cg21358336	0.31	13.45	1.14e-30	0.326
rs7225465	cg20451208	-0.11	-13.45	1.14e-30	0.151
rs62065062	cg07283582	-0.09	-13.45	1.15e-30	0.102
rs11870560	cg11673840	0.08	13.45	1.15e-30	0.085
rs1230106	cg05251861	0.06	13.45	1.15e-30	0.063
rs9910001	cg03351301	-0.09	-13.45	1.16e-30	0.098
rs9901810	cg03351301	-0.09	-13.45	1.16e-30	0.098
rs772293	cg03251655	0.1	13.45	1.17e-30	0.114
rs12941898	cg08890067	0.03	13.45	1.18e-30	0.037
rs11870560	cg10950924	0.11	13.45	1.19e-30	0.123
rs56971664	cg20163478	0.04	13.45	1.2e-30	0.049
rs2102989	cg05251861	0.06	13.45	1.21e-30	0.066
rs56227760	cg08113562	0.02	13.45	1.22e-30	0.021
rs55663797	cg08113562	0.02	13.45	1.22e-30	0.021
rs1879581	cg08113562	0.02	13.45	1.22e-30	0.021
rs55930887	cg08113562	0.02	13.45	1.22e-30	0.021
rs55671319	cg08113562	0.02	13.45	1.22e-30	0.021
rs55652155	cg08113562	0.02	13.45	1.22e-30	0.021
rs2090847	cg08113562	0.02	13.45	1.22e-30	0.021
rs55746869	cg08113562	0.02	13.45	1.22e-30	0.021
rs12950965	cg08113562	0.02	13.45	1.22e-30	0.021
rs56015792	cg08113562	0.02	13.45	1.22e-30	0.021
rs62065403	cg08113562	0.02	13.45	1.22e-30	0.021
rs62065404	cg08113562	0.02	13.45	1.22e-30	0.021
rs71238846	cg08113562	0.02	13.45	1.22e-30	0.021
rs147243132	cg08113562	0.02	13.45	1.22e-30	0.021
rs12452273	cg08113562	0.02	13.45	1.22e-30	0.021
rs56192752	cg08113562	0.02	13.45	1.22e-30	0.021
rs55643511	cg08113562	0.02	13.45	1.22e-30	0.021
rs62065437	cg08113562	0.02	13.45	1.22e-30	0.021
rs9899224	cg14844127	0.06	13.44	1.24e-30	0.06
rs2074155	cg08577293	-0.07	-13.44	1.24e-30	0.087
rs1557746	cg08577293	-0.07	-13.44	1.24e-30	0.087
rs1557745	cg08577293	-0.07	-13.44	1.24e-30	0.087
rs11653739	cg18358098	0.08	13.44	1.24e-30	0.078
rs7212873	cg24270596	0.04	13.44	1.25e-30	0.045
rs1912151	cg20163478	0.04	13.44	1.25e-30	0.047
rs2069536	cg18657389	0.12	13.44	1.26e-30	0.135
rs7225471	cg07283582	-0.09	-13.44	1.26e-30	0.102
rs7224482	cg07283582	-0.09	-13.44	1.26e-30	0.102
rs11870847	cg09592244	0.08	13.44	1.26e-30	0.1
rs1876831	cg20163478	0.04	13.44	1.29e-30	0.049
rs16940665	cg20163478	0.04	13.44	1.29e-30	0.049
rs16940668	cg20163478	0.04	13.44	1.29e-30	0.049
rs16940671	cg20163478	0.04	13.44	1.29e-30	0.049
rs16940672	cg20163478	0.04	13.44	1.29e-30	0.049
rs8076012	cg22947322	0.08	13.44	1.29e-30	0.093
rs62065441	cg12609785	0.17	13.44	1.31e-30	0.18
rs148532951	cg12609785	0.17	13.44	1.31e-30	0.18
rs62065444	cg12609785	0.17	13.44	1.31e-30	0.18
rs55950249	cg09536176	0.14	13.43	1.32e-30	0.118
rs12940106	cg16181196	-0.12	-13.43	1.32e-30	0.108
rs9890195	cg22902669	-0.08	-13.43	1.33e-30	0.066
rs9890377	cg22902669	-0.08	-13.43	1.33e-30	0.066
rs2292353	cg03762994	-0.1	-13.43	1.34e-30	0.112
rs72852757	cg00523683	0.09	13.43	1.35e-30	0.081
rs471975	cg17296318	-0.05	-13.43	1.36e-30	0.051
rs533842	cg17296318	-0.05	-13.43	1.36e-30	0.051
rs648335	cg17296318	-0.05	-13.43	1.36e-30	0.051
rs9904216	cg00523683	0.09	13.43	1.36e-30	0.08
rs112205638	cg11949518	-0.18	-13.43	1.36e-30	0.187
rs35383686	cg09148794	-0.07	-13.43	1.36e-30	0.067
rs4485425	cg12407791	-0.07	-13.43	1.36e-30	0.083
rs2278637	cg26173986	-0.1	-13.43	1.36e-30	0.103
rs6505178	cg11701190	0.08	13.43	1.37e-30	0.096
rs67583258	cg00523683	0.09	13.43	1.37e-30	0.08
rs67414861	cg00523683	0.09	13.43	1.37e-30	0.08
rs61197798	cg00523683	0.09	13.43	1.38e-30	0.081
rs62056935	cg20163478	0.04	13.43	1.38e-30	0.047
rs113874111;rs375486956	cg20163478	0.04	13.43	1.38e-30	0.047
rs241025;rs199597672	cg20163478	0.04	13.43	1.41e-30	0.044
rs7212032	cg21255657	0.04	13.42	1.42e-30	0.049
rs56023973	cg20163478	0.04	13.42	1.43e-30	0.049
rs17763515	cg20163478	0.04	13.42	1.43e-30	0.049
rs17763533	cg20163478	0.04	13.42	1.43e-30	0.049
rs62054809	cg20163478	0.04	13.42	1.43e-30	0.049
rs112583797	cg20163478	0.04	13.42	1.43e-30	0.049
rs74922289	cg20163478	0.04	13.42	1.43e-30	0.049
rs62054811	cg20163478	0.04	13.42	1.43e-30	0.049
rs56150806	cg20163478	0.04	13.42	1.43e-30	0.049
rs17690314	cg20163478	0.04	13.42	1.43e-30	0.049
rs56233672	cg20163478	0.04	13.42	1.43e-30	0.049
rs56354807	cg20163478	0.04	13.42	1.43e-30	0.049
rs55718212	cg20163478	0.04	13.42	1.43e-30	0.049
rs17690326	cg20163478	0.04	13.42	1.43e-30	0.049
rs17763596	cg20163478	0.04	13.42	1.43e-30	0.049
rs4538065	cg10478584	0.1	13.42	1.45e-30	0.088
rs772295	cg19963856	0.12	13.42	1.46e-30	0.122
rs2628300	cg16181196	-0.09	-13.42	1.47e-30	0.086
rs28570440	cg19407385	0.06	13.42	1.47e-30	0.061
rs62059170	cg09398951	0.08	13.42	1.48e-30	0.065
rs427784	cg09398951	0.08	13.42	1.48e-30	0.065
rs12185233	cg20163478	0.04	13.42	1.49e-30	0.047
rs2598418	cg11241278	0.09	13.42	1.51e-30	0.104
rs62055475	cg20163478	0.04	13.42	1.52e-30	0.048
rs62055476	cg20163478	0.04	13.42	1.52e-30	0.048
rs62055477	cg20163478	0.04	13.42	1.52e-30	0.048
rs78637438	cg20163478	0.04	13.42	1.52e-30	0.048
rs2316773	cg20163478	0.04	13.42	1.52e-30	0.048
rs2316774	cg20163478	0.04	13.42	1.52e-30	0.048
rs739642	cg20163478	0.04	13.42	1.52e-30	0.048
rs9904909	cg05368731	0.05	13.41	1.55e-30	0.048
rs4795348	cg27359369	-0.06	-13.41	1.55e-30	0.054
rs9894244	cg12407791	-0.07	-13.41	1.56e-30	0.083
rs9894291	cg12407791	-0.07	-13.41	1.56e-30	0.083
rs772289	cg19963856	0.11	13.41	1.57e-30	0.125
rs4795700	cg18200150	-0.16	-13.41	1.6e-30	0.184
rs4251769	cg09536176	0.13	13.41	1.6e-30	0.119
rs56087022	cg06019602	-0.06	-13.41	1.63e-30	0.058
rs3786091	cg00598785	-0.03	-13.41	1.64e-30	0.039
rs9895635	cg09366265	0.08	13.4	1.66e-30	0.064
rs2541235	cg16181196	-0.09	-13.4	1.66e-30	0.085
rs4410130	cg11673840	0.08	13.4	1.67e-30	0.083
rs9893392	cg17416552	0.15	13.4	1.71e-30	0.153
rs62071039	cg13658154	0.08	13.4	1.74e-30	0.089
rs7406234	cg01824150	0.11	13.4	1.77e-30	0.115
rs8075427	cg26173986	-0.1	-13.39	1.78e-30	0.105
rs62064603	cg08113562	0.02	13.39	1.8e-30	0.021
rs4792267	cg26173986	-0.1	-13.39	1.8e-30	0.103
rs959303	cg26173986	-0.1	-13.39	1.8e-30	0.103
rs1150	cg26173986	-0.1	-13.39	1.8e-30	0.103
rs739643	cg20163478	0.04	13.39	1.83e-30	0.047
rs8072451	cg20163478	0.04	13.39	1.84e-30	0.049
rs57673311	cg00523683	0.09	13.39	1.9e-30	0.08
rs11868826	cg00523683	0.09	13.39	1.9e-30	0.08
rs2070265	cg22902669	-0.08	-13.39	1.92e-30	0.065
rs9901684	cg22902669	-0.08	-13.39	1.92e-30	0.065
rs34693224	cg22902669	-0.08	-13.39	1.92e-30	0.065
rs4313850	cg22902669	-0.08	-13.38	1.96e-30	0.065
rs1230064	cg12798194	-0.04	-13.38	1.96e-30	0.038
rs1635285	cg00916973	-0.08	-13.38	1.97e-30	0.088
rs56306380	cg20163478	0.04	13.38	1.98e-30	0.048
rs55841786	cg20163478	0.04	13.38	1.98e-30	0.048
rs1560310	cg20163478	0.04	13.38	1.98e-30	0.048
rs1467962	cg20163478	0.04	13.38	1.98e-30	0.048
rs7216909	cg11351908	0.07	13.38	1.98e-30	0.072
rs113261167	cg12509712	-0.1	-13.38	1.99e-30	0.101
rs34122063	cg17361885	0.09	13.38	2e-30	0.091
rs11871214	cg11673840	0.08	13.38	2.01e-30	0.083
rs9896443;rs386797512	cg11673840	0.08	13.38	2.01e-30	0.083
rs6504593	cg11673840	0.08	13.38	2.02e-30	0.084
rs11867856	cg11673840	0.08	13.38	2.02e-30	0.084
rs9902723	cg14844127	0.06	13.38	2.02e-30	0.06
rs3744194	cg17093855	-0.07	-13.38	2.04e-30	0.075
rs12150516	cg20163478	0.04	13.38	2.05e-30	0.047
rs2289763;rs796974600	cg00704970	0.13	13.38	2.06e-30	0.137
rs7211963	cg17361885	0.09	13.37	2.07e-30	0.09
rs2003538	cg16239717	-0.07	-13.37	2.08e-30	0.068
rs3786090	cg00598785	-0.03	-13.37	2.1e-30	0.04
rs7216021	cg00598785	-0.03	-13.37	2.1e-30	0.04
rs4795692	cg18200150	-0.16	-13.37	2.11e-30	0.178
rs4795693	cg18200150	-0.16	-13.37	2.11e-30	0.178
rs3785614	cg12509712	-0.1	-13.37	2.16e-30	0.101
rs3764458	cg18565023	0.05	13.37	2.16e-30	0.056
rs393152	cg00916973	-0.08	-13.37	2.17e-30	0.085
rs4420582	cg06949812	-0.1	-13.37	2.17e-30	0.118
rs74398752;rs201443663	cg09536176	0.13	13.37	2.19e-30	0.115
rs62065442	cg12609785	0.17	13.37	2.2e-30	0.18
rs2292353	cg03404566	-0.09	-13.37	2.22e-30	0.109
rs28364025	cg20163478	0.04	13.37	2.22e-30	0.049
rs1047743	cg07010633	-0.09	-13.36	2.25e-30	0.1
rs28626120	cg06019602	-0.06	-13.36	2.32e-30	0.057
rs8066075	cg00523683	0.09	13.36	2.35e-30	0.081
rs7406982	cg04398451	-0.1	-13.36	2.36e-30	0.099
rs2955380	cg04398451	-0.1	-13.36	2.36e-30	0.099
rs2955381	cg04398451	-0.1	-13.36	2.36e-30	0.099
rs2955359	cg04398451	-0.1	-13.36	2.36e-30	0.099
rs2955354	cg04398451	-0.1	-13.36	2.36e-30	0.099
rs2955353	cg04398451	-0.1	-13.36	2.36e-30	0.099
rs12940282	cg04398451	-0.1	-13.36	2.36e-30	0.099
rs8070731	cg04398451	-0.1	-13.36	2.36e-30	0.099
rs4925135	cg04398451	-0.1	-13.36	2.36e-30	0.099
rs2955350	cg04398451	-0.1	-13.36	2.36e-30	0.099
rs8080602	cg04398451	-0.1	-13.36	2.36e-30	0.099
rs8080334	cg04398451	-0.1	-13.36	2.36e-30	0.099
rs6502634	cg04398451	-0.1	-13.36	2.36e-30	0.099
rs11658257	cg04398451	-0.1	-13.36	2.36e-30	0.099
rs2955352	cg04398451	-0.1	-13.36	2.36e-30	0.099
rs2955369	cg04398451	-0.1	-13.36	2.36e-30	0.099
rs2955370	cg04398451	-0.1	-13.36	2.36e-30	0.099
rs12449538	cg16181196	-0.11	-13.36	2.37e-30	0.071
rs12940050	cg24270596	0.04	13.36	2.37e-30	0.045
rs11868266	cg00523683	0.09	13.36	2.37e-30	0.081
rs7502860	cg06019602	-0.06	-13.36	2.38e-30	0.057
rs7502300	cg06019602	-0.06	-13.36	2.38e-30	0.057
rs7222868	cg06019602	-0.06	-13.36	2.38e-30	0.057
rs2074158	cg08577293	-0.07	-13.36	2.39e-30	0.086
rs77319632	cg08113562	0.02	13.36	2.39e-30	0.021
rs7405814	cg21028142	0.08	13.36	2.39e-30	0.082
rs6504662	cg03611598	-0.04	-13.36	2.4e-30	0.045
rs4796111	cg09536176	0.13	13.35	2.42e-30	0.117
rs8071874	cg21989425	0.06	13.35	2.43e-30	0.07
rs79686549	cg21989425	0.06	13.35	2.43e-30	0.07
rs113263097;rs7503586;rs78100429;rs370388543;rs386795011	cg03613822	-0.11	-13.35	2.44e-30	0.117
rs386795011;rs374828700;rs778790599;rs77493353;rs35999860;rs386795012;rs9646410	cg03613822	-0.11	-13.35	2.44e-30	0.117
rs9896320	cg18200150	-0.16	-13.35	2.47e-30	0.181
rs7212284	cg25918947	-0.09	-13.35	2.5e-30	0.079
rs67327562	cg22902669	-0.08	-13.35	2.51e-30	0.065
rs755732	cg18593317	0.13	13.35	2.53e-30	0.149
rs755731	cg18593317	0.13	13.35	2.53e-30	0.149
rs6505438	cg08459711	0.11	13.35	2.54e-30	0.13
rs55962674	cg20163478	0.04	13.35	2.56e-30	0.046
rs55787734	cg20163478	0.04	13.35	2.56e-30	0.046
rs17334797	cg20163478	0.04	13.35	2.56e-30	0.046
rs17426064	cg20163478	0.04	13.35	2.56e-30	0.046
rs17762954	cg20163478	0.04	13.35	2.57e-30	0.048
rs55979424	cg20163478	0.04	13.35	2.57e-30	0.048
rs55638417	cg20163478	0.04	13.35	2.57e-30	0.048
rs79501144	cg20163478	0.04	13.35	2.57e-30	0.048
rs62057121	cg20163478	0.04	13.35	2.57e-30	0.048
rs112137135	cg20163478	0.04	13.35	2.57e-30	0.048
rs62057122	cg20163478	0.04	13.35	2.57e-30	0.048
rs62057123	cg20163478	0.04	13.35	2.57e-30	0.048
rs62057143	cg20163478	0.04	13.35	2.57e-30	0.048
rs62057144	cg20163478	0.04	13.35	2.57e-30	0.048
rs62055890	cg20163478	0.04	13.34	2.6e-30	0.051
rs7225606	cg01824150	0.11	13.34	2.6e-30	0.114
rs11649849	cg03611598	0.04	13.34	2.63e-30	0.041
rs7212802	cg10701640	0.1	13.34	2.67e-30	0.112
rs7503637	cg10116675	0.07	13.34	2.68e-30	0.073
rs8081256	cg00598785	-0.03	-13.34	2.68e-30	0.04
rs12449824	cg06563943	0.04	13.34	2.7e-30	0.042
rs9901846	cg09786634	-0.09	-13.34	2.71e-30	0.091
rs850521	cg01824150	0.11	13.34	2.71e-30	0.113
rs35757209	cg12407791	-0.07	-13.34	2.73e-30	0.084
rs12452876	cg21255657	0.04	13.34	2.75e-30	0.048
rs1230067	cg12798194	-0.04	-13.34	2.76e-30	0.038
rs3826528	cg00598785	-0.03	-13.34	2.76e-30	0.039
rs2089115	cg09366265	0.08	13.33	2.8e-30	0.061
rs28795799	cg00916973	-0.08	-13.33	2.84e-30	0.088
rs62066125	cg00916973	-0.08	-13.33	2.84e-30	0.088
rs365825	cg00916973	-0.08	-13.33	2.84e-30	0.088
rs393838	cg00916973	-0.08	-13.33	2.84e-30	0.088
rs450237	cg00916973	-0.08	-13.33	2.84e-30	0.088
rs9897048	cg12407791	-0.07	-13.33	2.85e-30	0.082
rs8075894	cg18358098	0.08	13.33	2.87e-30	0.077
rs17631676	cg08113562	0.02	13.33	2.92e-30	0.021
rs11656950	cg26173986	-0.1	-13.33	2.95e-30	0.098
rs6503476	cg26893861	0.22	13.33	2.96e-30	0.223
rs12600445	cg27359369	-0.06	-13.32	3.02e-30	0.055
rs497993	cg06772580	0.08	13.32	3.02e-30	0.085
rs55779147	cg20163478	0.04	13.32	3.03e-30	0.048
rs56357543	cg20163478	0.04	13.32	3.03e-30	0.048
rs56099546	cg20163478	0.04	13.32	3.03e-30	0.048
rs4346260	cg10478584	0.1	13.32	3.03e-30	0.088
rs2074156	cg08577293	-0.07	-13.32	3.18e-30	0.086
rs772289	cg03251655	0.1	13.32	3.23e-30	0.115
rs77319632	cg12609785	0.17	13.31	3.29e-30	0.182
rs244373	cg16181196	-0.11	-13.31	3.29e-30	0.075
rs187242	cg16181196	-0.11	-13.31	3.29e-30	0.075
rs244353	cg16181196	-0.11	-13.31	3.29e-30	0.075
rs244338	cg16181196	-0.11	-13.31	3.29e-30	0.075
rs71372218	cg14844127	0.06	13.31	3.3e-30	0.06
rs35878485	cg25743268	-0.07	-13.31	3.32e-30	0.067
rs2102988	cg25743268	-0.07	-13.31	3.32e-30	0.067
rs3764455	cg18565023	0.05	13.31	3.32e-30	0.056
rs3760131	cg18657389	0.12	13.31	3.33e-30	0.133
rs8074594	cg18200150	-0.16	-13.31	3.33e-30	0.178
rs4794915	cg18200150	-0.16	-13.31	3.33e-30	0.178
rs11657299	cg18200150	-0.16	-13.31	3.33e-30	0.178
rs11653974	cg18200150	-0.16	-13.31	3.33e-30	0.178
rs62064225	cg18200150	-0.16	-13.31	3.33e-30	0.178
rs4794916	cg18200150	-0.16	-13.31	3.33e-30	0.178
rs4794917	cg18200150	-0.16	-13.31	3.33e-30	0.178
rs12150479	cg18200150	-0.16	-13.31	3.33e-30	0.178
rs28615790	cg17361885	0.09	13.31	3.44e-30	0.09
rs244342	cg16181196	-0.11	-13.31	3.47e-30	0.074
rs244337	cg16181196	-0.11	-13.31	3.47e-30	0.074
rs62057151	cg20163478	0.04	13.3	3.5e-30	0.048
rs373334425	cg11673840	0.08	13.3	3.5e-30	0.085
rs56369036	cg20163478	0.04	13.3	3.53e-30	0.049
rs11079723	cg20163478	0.04	13.3	3.53e-30	0.049
rs72824977	cg09148794	-0.06	-13.3	3.62e-30	0.067
rs34230287	cg09148794	-0.06	-13.3	3.62e-30	0.067
rs28365158	cg09148794	-0.06	-13.3	3.62e-30	0.067
rs7223952	cg25918947	-0.09	-13.3	3.63e-30	0.082
rs7217786	cg11949518	-0.18	-13.3	3.66e-30	0.186
rs497270	cg17296318	-0.05	-13.3	3.67e-30	0.051
rs9911630	cg05368731	0.05	13.3	3.7e-30	0.047
rs62078424	cg09366265	0.08	13.3	3.72e-30	0.062
rs11868496	cg09366265	0.08	13.3	3.72e-30	0.062
rs12938365	cg09366265	0.08	13.3	3.72e-30	0.062
rs8082238	cg09366265	0.08	13.3	3.72e-30	0.062
rs9972968	cg04953735	0.11	13.3	3.74e-30	0.135
rs9303169	cg17416552	0.15	13.29	3.78e-30	0.151
rs6504588	cg03351301	-0.09	-13.29	3.81e-30	0.098
rs9915255	cg20291162	-0.09	-13.29	3.84e-30	0.118
rs8064376	cg20291162	-0.09	-13.29	3.84e-30	0.118
rs35795124	cg09148794	-0.07	-13.29	3.95e-30	0.068
rs2955372	cg04398451	-0.1	-13.29	3.95e-30	0.099
rs373334425	cg10950924	0.11	13.29	4.01e-30	0.124
rs11658510	cg02452435	-0.11	-13.29	4.05e-30	0.109
rs4969082	cg02452435	-0.11	-13.29	4.05e-30	0.109
rs4789227	cg12407791	-0.07	-13.29	4.05e-30	0.084
rs28503353	cg25743268	-0.07	-13.28	4.08e-30	0.066
rs8077486	cg25918947	-0.09	-13.28	4.11e-30	0.08
rs35290415	cg25743268	-0.07	-13.28	4.13e-30	0.065
rs34501582	cg25743268	-0.07	-13.28	4.13e-30	0.065
rs9899782	cg00523683	0.09	13.28	4.16e-30	0.08
rs55792002	cg00523683	0.09	13.28	4.16e-30	0.08
rs1109278	cg10460946	-0.03	-13.28	4.22e-30	0.026
rs55823497	cg16886414	-0.11	-13.28	4.23e-30	0.097
rs3027167	cg26173986	-0.1	-13.28	4.3e-30	0.105
rs62064643	cg08113562	0.02	13.28	4.35e-30	0.021
rs62064645	cg08113562	0.02	13.28	4.35e-30	0.021
rs76344126	cg08113562	0.02	13.28	4.35e-30	0.021
rs56020833	cg08113562	0.02	13.28	4.35e-30	0.021
rs55642947	cg08113562	0.02	13.28	4.35e-30	0.021
rs62064654	cg08113562	0.02	13.28	4.35e-30	0.021
rs62064657	cg08113562	0.02	13.28	4.35e-30	0.021
rs141943637	cg08113562	0.02	13.28	4.35e-30	0.021
rs62065379	cg08113562	0.02	13.28	4.35e-30	0.021
rs62065380	cg08113562	0.02	13.28	4.35e-30	0.021
rs374201867	cg08113562	0.02	13.28	4.35e-30	0.021
rs62065385	cg08113562	0.02	13.28	4.35e-30	0.021
rs368067814	cg08113562	0.02	13.28	4.35e-30	0.021
rs111423688	cg08113562	0.02	13.28	4.35e-30	0.021
rs62065389	cg08113562	0.02	13.28	4.35e-30	0.021
rs649245	cg17296318	-0.05	-13.27	4.38e-30	0.051
rs2366290	cg05835439	-0.09	-13.27	4.47e-30	0.089
rs62083037	cg05835439	-0.09	-13.27	4.47e-30	0.089
rs9911757	cg05835439	-0.09	-13.27	4.47e-30	0.089
rs8072498	cg05835439	-0.09	-13.27	4.47e-30	0.089
rs8182294	cg05835439	-0.09	-13.27	4.47e-30	0.089
rs12709248	cg05835439	-0.09	-13.27	4.47e-30	0.089
rs12709249	cg05835439	-0.09	-13.27	4.47e-30	0.089
rs4433847	cg05835439	-0.09	-13.27	4.47e-30	0.089
rs9892289	cg05835439	-0.09	-13.27	4.47e-30	0.089
rs2366291	cg05835439	-0.09	-13.27	4.47e-30	0.089
rs2886632	cg05835439	-0.09	-13.27	4.47e-30	0.089
rs6501367	cg05835439	-0.09	-13.27	4.47e-30	0.089
rs6501368	cg05835439	-0.09	-13.27	4.47e-30	0.089
rs6501369	cg05835439	-0.09	-13.27	4.47e-30	0.089
rs6501370	cg05835439	-0.09	-13.27	4.47e-30	0.089
rs8069490	cg05835439	-0.09	-13.27	4.47e-30	0.089
rs8065574	cg05835439	-0.09	-13.27	4.47e-30	0.089
rs8069195	cg05835439	-0.09	-13.27	4.47e-30	0.089
rs8070321	cg05835439	-0.09	-13.27	4.47e-30	0.089
rs8074543	cg05835439	-0.09	-13.27	4.47e-30	0.089
rs8070363	cg05835439	-0.09	-13.27	4.47e-30	0.089
rs8070915	cg05835439	-0.09	-13.27	4.47e-30	0.089
rs8069216	cg05835439	-0.09	-13.27	4.47e-30	0.089
rs8069368	cg05835439	-0.09	-13.27	4.47e-30	0.089
rs8070530	cg05835439	-0.09	-13.27	4.47e-30	0.089
rs8074582	cg05835439	-0.09	-13.27	4.47e-30	0.089
rs12942690	cg05835439	-0.09	-13.27	4.47e-30	0.089
rs2215007	cg05835439	-0.09	-13.27	4.47e-30	0.089
rs9909021	cg05835439	-0.09	-13.27	4.47e-30	0.089
rs2190606	cg05835439	-0.09	-13.27	4.47e-30	0.089
rs2190607	cg05835439	-0.09	-13.27	4.47e-30	0.089
rs7222323	cg05835439	-0.09	-13.27	4.47e-30	0.089
rs2189338	cg23194629	0.08	13.27	4.55e-30	0.077
rs62053943	cg12609785	0.2	13.27	4.59e-30	0.222
rs772291	cg21697381	0.08	13.26	4.74e-30	0.085
rs8070491	cg03611598	0.04	13.26	4.81e-30	0.044
rs16967266	cg18200150	-0.16	-13.26	4.92e-30	0.179
rs28450305	cg27176264	-0.1	-13.26	5.08e-30	0.092
rs34063617	cg08113562	0.02	13.25	5.18e-30	0.02
rs12940792	cg08113562	0.02	13.25	5.18e-30	0.02
rs71373560	cg08113562	0.02	13.25	5.18e-30	0.02
rs34915103	cg08113562	0.02	13.25	5.18e-30	0.02
rs35884427	cg08113562	0.02	13.25	5.18e-30	0.02
rs12952504	cg08113562	0.02	13.25	5.18e-30	0.02
rs34286926	cg08113562	0.02	13.25	5.18e-30	0.02
rs56378631	cg08113562	0.02	13.25	5.18e-30	0.02
rs12946723	cg08113562	0.02	13.25	5.18e-30	0.02
rs12952764	cg08113562	0.02	13.25	5.18e-30	0.02
rs35420583	cg08113562	0.02	13.25	5.18e-30	0.02
rs34792542	cg08113562	0.02	13.25	5.18e-30	0.02
rs35519908	cg08113562	0.02	13.25	5.18e-30	0.02
rs62064647	cg08113562	0.02	13.25	5.18e-30	0.02
rs7222389	cg08113562	0.02	13.25	5.18e-30	0.02
rs56212100	cg08113562	0.02	13.25	5.18e-30	0.02
rs62064649	cg08113562	0.02	13.25	5.18e-30	0.02
rs35626715	cg08113562	0.02	13.25	5.18e-30	0.02
rs2316772	cg20163478	0.04	13.25	5.18e-30	0.048
rs62070807	cg06772580	0.08	13.25	5.19e-30	0.086
rs62054383	cg20163478	0.04	13.25	5.19e-30	0.048
rs10514879	cg20163478	0.04	13.25	5.19e-30	0.048
rs28578956	cg23891399	-0.06	-13.25	5.2e-30	0.071
rs565977	cg06772580	0.08	13.25	5.33e-30	0.086
rs8074963	cg12407791	-0.07	-13.25	5.38e-30	0.081
rs9894790	cg26173986	-0.1	-13.25	5.39e-30	0.105
rs242559	cg12609785	0.14	13.25	5.42e-30	0.136
rs885267	cg14413466	-0.13	-13.25	5.42e-30	0.132
rs10221244	cg12407791	-0.07	-13.25	5.43e-30	0.083
rs8064886	cg00871273	0.05	13.24	5.51e-30	0.051
rs12948312	cg03407747	-0.1	-13.24	5.52e-30	0.111
rs3744006	cg12407791	-0.07	-13.24	5.55e-30	0.082
rs56220387	cg08113562	0.02	13.24	5.55e-30	0.021
rs12373124	cg20163478	0.04	13.24	5.59e-30	0.048
rs12373140	cg20163478	0.04	13.24	5.59e-30	0.048
rs55673340	cg20163478	0.04	13.24	5.59e-30	0.048
rs55967721	cg20163478	0.04	13.24	5.59e-30	0.048
rs111644193	cg20163478	0.04	13.24	5.59e-30	0.048
rs62055486	cg20163478	0.04	13.24	5.59e-30	0.048
rs56227760	cg12609785	0.17	13.24	5.59e-30	0.18
rs55663797	cg12609785	0.17	13.24	5.59e-30	0.18
rs1879581	cg12609785	0.17	13.24	5.59e-30	0.18
rs55930887	cg12609785	0.17	13.24	5.59e-30	0.18
rs55671319	cg12609785	0.17	13.24	5.59e-30	0.18
rs55652155	cg12609785	0.17	13.24	5.59e-30	0.18
rs2090847	cg12609785	0.17	13.24	5.59e-30	0.18
rs55746869	cg12609785	0.17	13.24	5.59e-30	0.18
rs12950965	cg12609785	0.17	13.24	5.59e-30	0.18
rs56015792	cg12609785	0.17	13.24	5.59e-30	0.18
rs62065403	cg12609785	0.17	13.24	5.59e-30	0.18
rs62065404	cg12609785	0.17	13.24	5.59e-30	0.18
rs71238846	cg12609785	0.17	13.24	5.59e-30	0.18
rs147243132	cg12609785	0.17	13.24	5.59e-30	0.18
rs12452273	cg12609785	0.17	13.24	5.59e-30	0.18
rs56192752	cg12609785	0.17	13.24	5.59e-30	0.18
rs55643511	cg12609785	0.17	13.24	5.59e-30	0.18
rs62065437	cg12609785	0.17	13.24	5.59e-30	0.18
rs11655166	cg10478584	0.1	13.24	5.84e-30	0.088
rs59714279;rs111697872	cg20163478	0.04	13.24	5.85e-30	0.046
rs7224779	cg04865929	-0.06	-13.23	5.92e-30	0.055
rs4796110	cg09536176	0.13	13.23	6.04e-30	0.117
rs12945114	cg18657389	0.12	13.23	6.07e-30	0.13
rs2069528	cg18657389	0.12	13.23	6.07e-30	0.13
rs9903858	cg23891399	-0.06	-13.23	6.08e-30	0.07
rs28561867	cg18593317	0.13	13.23	6.1e-30	0.149
rs28448711	cg18593317	0.13	13.23	6.1e-30	0.149
rs2955368	cg04398451	-0.1	-13.23	6.2e-30	0.1
rs2309404	cg06683719	0.09	13.23	6.27e-30	0.083
rs12950772	cg27136344	0.07	13.23	6.29e-30	0.069
rs740782	cg20451208	-0.12	-13.23	6.31e-30	0.134
rs62064600	cg08113562	0.02	13.23	6.31e-30	0.021
rs56236914	cg08113562	0.02	13.23	6.31e-30	0.021
rs6504590	cg18128536	0.07	13.23	6.32e-30	0.076
rs57002890	cg18200150	-0.16	-13.22	6.38e-30	0.179
rs8067076	cg12407791	-0.07	-13.22	6.4e-30	0.082
rs9897724	cg09366265	0.08	13.22	6.4e-30	0.062
rs8072285	cg18128536	0.07	13.22	6.42e-30	0.077
rs1542924	cg09366265	-0.08	-13.22	6.44e-30	0.088
rs6502633	cg04398451	-0.1	-13.22	6.45e-30	0.098
rs4925062	cg24270596	0.04	13.22	6.47e-30	0.045
rs1514652	cg00871273	0.05	13.22	6.49e-30	0.051
rs1514653	cg00871273	0.05	13.22	6.49e-30	0.051
rs4791053	cg00871273	0.05	13.22	6.49e-30	0.051
rs7218480	cg00871273	0.05	13.22	6.49e-30	0.051
rs8069739	cg26173986	-0.1	-13.22	6.51e-30	0.105
rs62064491	cg26853458	0.1	13.22	6.56e-30	0.109
rs6565532	cg06501991	-0.13	-13.22	6.66e-30	0.134
rs2684641	cg08113562	0.02	13.22	6.66e-30	0.021
rs9783830	cg06563943	-0.04	-13.22	6.78e-30	0.042
rs9783803	cg24270596	0.04	13.22	6.82e-30	0.045
rs2344976	cg18200150	-0.16	-13.22	6.84e-30	0.182
rs62065445	cg12609785	0.17	13.21	7e-30	0.182
rs34097347	cg20163478	0.04	13.21	7.06e-30	0.048
rs7222550	cg17652174	0.09	13.21	7.11e-30	0.085
rs9904400	cg06563943	-0.04	-13.21	7.19e-30	0.042
rs8182271;rs71354886	cg06563943	-0.04	-13.21	7.19e-30	0.042
rs11656445	cg18200150	-0.16	-13.21	7.19e-30	0.181
rs74874600	cg18593317	0.13	13.21	7.25e-30	0.148
rs73981330	cg18593317	0.13	13.21	7.25e-30	0.148
rs201886359	cg18593317	0.13	13.21	7.25e-30	0.148
rs11656359	cg26173986	-0.1	-13.21	7.31e-30	0.105
rs8072578	cg18128536	0.07	13.21	7.34e-30	0.077
rs9899224	cg21989425	0.06	13.2	7.55e-30	0.068
rs11079725	cg20163478	0.04	13.2	7.61e-30	0.047
rs12373142	cg20163478	0.04	13.2	7.61e-30	0.047
rs2106784	cg20163478	0.04	13.2	7.61e-30	0.047
rs2158072	cg20163478	0.04	13.2	7.61e-30	0.047
rs62055488	cg20163478	0.04	13.2	7.61e-30	0.047
rs62055490	cg20163478	0.04	13.2	7.61e-30	0.047
rs10491140	cg20163478	0.04	13.2	7.61e-30	0.047
rs62055491	cg20163478	0.04	13.2	7.61e-30	0.047
rs62055492	cg20163478	0.04	13.2	7.61e-30	0.047
rs2291726	cg03351301	-0.09	-13.2	7.63e-30	0.098
rs1965983	cg03351301	-0.09	-13.2	7.63e-30	0.098
rs4416061	cg03351301	-0.09	-13.2	7.63e-30	0.098
rs1973408	cg03351301	-0.09	-13.2	7.63e-30	0.098
rs9899170	cg16087412	0.03	13.2	7.72e-30	0.032
rs12452456	cg09960829	-0.08	-13.2	7.74e-30	0.067
rs2097844	cg09960829	-0.08	-13.2	7.74e-30	0.067
rs78286854	cg20163478	0.04	13.2	7.76e-30	0.047
rs62064492	cg26853458	0.1	13.2	7.8e-30	0.109
rs62064493	cg26853458	0.1	13.2	7.8e-30	0.109
rs36079436	cg27176264	-0.1	-13.2	7.85e-30	0.095
rs1560311	cg20163478	0.04	13.2	7.91e-30	0.048
rs1467963	cg20163478	0.04	13.2	7.91e-30	0.048
rs62056800	cg20163478	0.04	13.2	7.91e-30	0.048
rs62056801	cg20163478	0.04	13.2	7.91e-30	0.048
rs113834264	cg20163478	0.04	13.2	7.91e-30	0.048
rs2099151	cg20163478	0.04	13.2	7.91e-30	0.048
rs2082068	cg20163478	0.04	13.2	7.91e-30	0.048
rs1984937	cg20163478	0.04	13.2	7.91e-30	0.048
rs62056802	cg20163478	0.04	13.2	7.91e-30	0.048
rs112003140	cg20163478	0.04	13.2	7.91e-30	0.048
rs111689007	cg20163478	0.04	13.2	7.91e-30	0.048
rs8082547	cg05835439	-0.09	-13.19	8e-30	0.091
rs111261319	cg11949518	-0.18	-13.19	8.02e-30	0.185
rs35673167	cg02452435	-0.11	-13.19	8.13e-30	0.107
rs62085810	cg01507342	-0.12	-13.19	8.17e-30	0.111
rs9912669	cg26893861	0.21	13.19	8.18e-30	0.201
rs7503738	cg04398451	-0.1	-13.19	8.28e-30	0.098
rs77849344	cg20163478	0.04	13.19	8.35e-30	0.05
rs74918686	cg20163478	0.04	13.19	8.35e-30	0.05
rs79545140	cg20163478	0.04	13.19	8.35e-30	0.05
rs62055461	cg20163478	0.04	13.19	8.37e-30	0.047
rs62055462	cg20163478	0.04	13.19	8.37e-30	0.047
rs62055463	cg20163478	0.04	13.19	8.37e-30	0.047
rs77652965	cg20163478	0.04	13.19	8.37e-30	0.047
rs75690239	cg20163478	0.04	13.19	8.37e-30	0.047
rs62055464	cg20163478	0.04	13.19	8.37e-30	0.047
rs62055465	cg20163478	0.04	13.19	8.37e-30	0.047
rs62055466	cg20163478	0.04	13.19	8.37e-30	0.047
rs62055467	cg20163478	0.04	13.19	8.37e-30	0.047
rs12449555	cg14705018	0.06	13.19	8.47e-30	0.07
rs2665839	cg14705018	0.06	13.19	8.47e-30	0.07
rs11079515	cg14705018	0.06	13.19	8.47e-30	0.07
rs12940122	cg20291162	-0.09	-13.19	8.5e-30	0.116
rs12941469	cg20291162	-0.09	-13.19	8.5e-30	0.116
rs2240010	cg20291162	-0.09	-13.19	8.5e-30	0.116
rs731152	cg20291162	-0.09	-13.19	8.5e-30	0.116
rs739637	cg20291162	-0.09	-13.19	8.5e-30	0.116
rs1971016	cg20451208	-0.12	-13.18	8.67e-30	0.134
rs17690661	cg20163478	0.04	13.18	8.68e-30	0.048
rs9748093	cg12262378	-0.09	-13.18	8.7e-30	0.107
rs4794005	cg03351301	-0.09	-13.18	8.72e-30	0.098
rs6504663	cg03611598	0.04	13.18	8.8e-30	0.049
rs7207461	cg04398451	-0.1	-13.18	8.81e-30	0.098
rs62065441	cg08113562	0.02	13.18	8.95e-30	0.021
rs148532951	cg08113562	0.02	13.18	8.95e-30	0.021
rs62065444	cg08113562	0.02	13.18	8.95e-30	0.021
rs55828488	cg13671730	0.06	13.18	9.01e-30	0.065
rs34739559	cg20163478	0.04	13.18	9.07e-30	0.048
rs62055493	cg20163478	0.04	13.18	9.11e-30	0.048
rs62055494	cg20163478	0.04	13.18	9.11e-30	0.048
rs62055495	cg20163478	0.04	13.18	9.11e-30	0.048
rs111321973	cg20163478	0.04	13.18	9.11e-30	0.048
rs62055496	cg20163478	0.04	13.18	9.11e-30	0.048
rs62055497	cg20163478	0.04	13.18	9.11e-30	0.048
rs2188888	cg20163478	0.04	13.18	9.11e-30	0.048
rs3919455	cg20163478	0.04	13.18	9.11e-30	0.048
rs2214258	cg20163478	0.04	13.18	9.11e-30	0.048
rs62055498	cg20163478	0.04	13.18	9.11e-30	0.048
rs62055499	cg20163478	0.04	13.18	9.11e-30	0.048
rs62055500	cg20163478	0.04	13.18	9.11e-30	0.048
rs62055501	cg20163478	0.04	13.18	9.11e-30	0.048
rs62055502	cg20163478	0.04	13.18	9.11e-30	0.048
rs916793	cg20163478	0.04	13.18	9.11e-30	0.048
rs4441322	cg20163478	0.04	13.18	9.11e-30	0.048
rs113414067	cg20163478	0.04	13.18	9.11e-30	0.048
rs55905252	cg20163478	0.04	13.18	9.11e-30	0.048
rs17691328	cg20163478	0.04	13.18	9.11e-30	0.048
rs62055515	cg20163478	0.04	13.18	9.11e-30	0.048
rs62055516	cg20163478	0.04	13.18	9.11e-30	0.048
rs62055517	cg20163478	0.04	13.18	9.11e-30	0.048
rs62055518	cg20163478	0.04	13.18	9.11e-30	0.048
rs56364632	cg20163478	0.04	13.18	9.11e-30	0.048
rs55653657	cg20163478	0.04	13.18	9.11e-30	0.048
rs55894109	cg20163478	0.04	13.18	9.11e-30	0.048
rs56101773	cg20163478	0.04	13.18	9.11e-30	0.048
rs56249780	cg20163478	0.04	13.18	9.11e-30	0.048
rs55721252	cg20163478	0.04	13.18	9.11e-30	0.048
rs55876817	cg20163478	0.04	13.18	9.11e-30	0.048
rs55711631	cg20163478	0.04	13.18	9.11e-30	0.048
rs62055525	cg20163478	0.04	13.18	9.11e-30	0.048
rs112915466	cg20163478	0.04	13.18	9.11e-30	0.048
rs56343551	cg20163478	0.04	13.18	9.11e-30	0.048
rs55975673	cg20163478	0.04	13.18	9.11e-30	0.048
rs56387391	cg20163478	0.04	13.18	9.11e-30	0.048
rs2019816	cg20163478	0.04	13.18	9.11e-30	0.048
rs2006305	cg20163478	0.04	13.18	9.11e-30	0.048
rs2019822	cg20163478	0.04	13.18	9.11e-30	0.048
rs62055529	cg20163478	0.04	13.18	9.11e-30	0.048
rs79580365	cg20163478	0.04	13.18	9.11e-30	0.048
rs55937610	cg20163478	0.04	13.18	9.11e-30	0.048
rs56365901	cg20163478	0.04	13.18	9.11e-30	0.048
rs55767267	cg20163478	0.04	13.18	9.11e-30	0.048
rs56127309	cg20163478	0.04	13.18	9.11e-30	0.048
rs56194412	cg20163478	0.04	13.18	9.11e-30	0.048
rs56338487	cg20163478	0.04	13.18	9.11e-30	0.048
rs56301449	cg20163478	0.04	13.18	9.11e-30	0.048
rs62055538	cg20163478	0.04	13.18	9.11e-30	0.048
rs62055539	cg20163478	0.04	13.18	9.11e-30	0.048
rs62055540	cg20163478	0.04	13.18	9.11e-30	0.048
rs17770108	cg20163478	0.04	13.18	9.11e-30	0.048
rs62055541	cg20163478	0.04	13.18	9.11e-30	0.048
rs77426526	cg20163478	0.04	13.18	9.11e-30	0.048
rs77129180	cg20163478	0.04	13.18	9.11e-30	0.048
rs74863825	cg20163478	0.04	13.18	9.11e-30	0.048
rs80254317	cg20163478	0.04	13.18	9.11e-30	0.048
rs112425426	cg20163478	0.04	13.18	9.11e-30	0.048
rs62055542	cg20163478	0.04	13.18	9.11e-30	0.048
rs17770120	cg20163478	0.04	13.18	9.11e-30	0.048
rs17770150	cg20163478	0.04	13.18	9.11e-30	0.048
rs17770186	cg20163478	0.04	13.18	9.11e-30	0.048
rs17691449	cg20163478	0.04	13.18	9.11e-30	0.048
rs62055544	cg20163478	0.04	13.18	9.11e-30	0.048
rs62055545	cg20163478	0.04	13.18	9.11e-30	0.048
rs62055546	cg20163478	0.04	13.18	9.11e-30	0.048
rs62055547	cg20163478	0.04	13.18	9.11e-30	0.048
rs62055548	cg20163478	0.04	13.18	9.11e-30	0.048
rs113327263	cg20163478	0.04	13.18	9.11e-30	0.048
rs62055549	cg20163478	0.04	13.18	9.11e-30	0.048
rs62055550	cg20163478	0.04	13.18	9.11e-30	0.048
rs62055551	cg20163478	0.04	13.18	9.11e-30	0.048
rs62055552	cg20163478	0.04	13.18	9.11e-30	0.048
rs62055553	cg20163478	0.04	13.18	9.11e-30	0.048
rs62055554	cg20163478	0.04	13.18	9.11e-30	0.048
rs62055555	cg20163478	0.04	13.18	9.11e-30	0.048
rs111941646	cg20163478	0.04	13.18	9.11e-30	0.048
rs62055556	cg20163478	0.04	13.18	9.11e-30	0.048
rs62055557	cg20163478	0.04	13.18	9.11e-30	0.048
rs62055558	cg20163478	0.04	13.18	9.11e-30	0.048
rs62055559	cg20163478	0.04	13.18	9.11e-30	0.048
rs79193046	cg20163478	0.04	13.18	9.11e-30	0.048
rs17691466	cg20163478	0.04	13.18	9.11e-30	0.048
rs17691508	cg20163478	0.04	13.18	9.11e-30	0.048
rs113661667	cg20163478	0.04	13.18	9.18e-30	0.047
rs74579538	cg20163478	0.04	13.18	9.18e-30	0.047
rs112995313	cg20163478	0.04	13.18	9.18e-30	0.047
rs111985258	cg20163478	0.04	13.18	9.18e-30	0.047
rs57707013	cg10116675	0.07	13.18	9.21e-30	0.075
rs3826309	cg27136344	0.07	13.17	9.33e-30	0.071
rs56097305	cg27005118	-0.11	-13.17	9.43e-30	0.086
rs12451467	cg14705018	0.06	13.17	9.53e-30	0.072
rs17426195	cg20163478	0.04	13.17	9.68e-30	0.05
rs9899748	cg17652174	0.08	13.17	9.71e-30	0.082
rs4794004	cg03351301	-0.09	-13.17	9.78e-30	0.099
rs67972651	cg02452435	-0.11	-13.17	9.85e-30	0.108
rs11650974	cg02452435	-0.11	-13.17	9.85e-30	0.108
rs11656161	cg02452435	-0.11	-13.17	9.85e-30	0.108
rs434805	cg00916973	-0.08	-13.17	9.87e-30	0.087
rs62056937	cg20163478	0.04	13.17	9.89e-30	0.047
rs62056939	cg20163478	0.04	13.17	9.89e-30	0.047
rs62056940	cg20163478	0.04	13.17	9.89e-30	0.047
rs78803763	cg20163478	0.04	13.17	9.89e-30	0.047
rs77387379	cg20163478	0.04	13.17	9.89e-30	0.047
rs75990322	cg20163478	0.04	13.17	9.89e-30	0.047
rs59920425	cg00523683	0.09	13.17	9.93e-30	0.088
rs57396399	cg00523683	0.09	13.17	9.93e-30	0.088
rs11655184	cg00523683	0.09	13.17	9.93e-30	0.088
rs12603821	cg14705018	0.06	13.16	1.01e-29	0.071
rs1051688	cg14705018	0.06	13.16	1.01e-29	0.071
rs7502699	cg08960285	-0.11	-13.16	1.01e-29	0.116
rs56220387	cg12609785	0.17	13.16	1.02e-29	0.183
rs11150789	cg09841001	0.09	13.16	1.02e-29	0.103
rs117416586	cg08113562	0.02	13.16	1.03e-29	0.021
rs35254155	cg18401753	-0.08	-13.16	1.04e-29	0.09
rs4577147	cg18401753	-0.08	-13.16	1.04e-29	0.09
rs62067482	cg18401753	-0.08	-13.16	1.04e-29	0.09
rs62067483	cg18401753	-0.08	-13.16	1.04e-29	0.09
rs12946508	cg18401753	-0.08	-13.16	1.04e-29	0.09
rs4925071	cg18401753	-0.08	-13.16	1.04e-29	0.09
rs17759041	cg18401753	-0.08	-13.16	1.04e-29	0.09
rs4925074	cg18401753	-0.08	-13.16	1.04e-29	0.09
rs11079718	cg20163478	0.04	13.16	1.04e-29	0.05
rs11079720	cg20163478	0.04	13.16	1.04e-29	0.05
rs2292353	cg12262378	-0.09	-13.16	1.04e-29	0.107
rs55768605	cg20163478	0.04	13.16	1.05e-29	0.047
rs35416508	cg18565023	0.05	13.16	1.05e-29	0.056
rs3794810	cg18565023	0.05	13.16	1.05e-29	0.056
rs12936645	cg08113562	0.02	13.16	1.06e-29	0.02
rs7207095	cg06019602	-0.06	-13.15	1.09e-29	0.057
rs4925082	cg18401753	-0.08	-13.15	1.1e-29	0.075
rs67882608	cg10701640	0.1	13.15	1.1e-29	0.112
rs62055945	cg20163478	0.04	13.15	1.11e-29	0.049
rs9900563	cg09536176	0.14	13.15	1.12e-29	0.117
rs2271603	cg11949518	-0.18	-13.15	1.12e-29	0.187
rs28450305	cg03185552	-0.19	-13.15	1.13e-29	0.169
rs12150455	cg20163478	0.04	13.15	1.14e-29	0.047
rs12150604	cg20163478	0.04	13.15	1.14e-29	0.047
rs10451230	cg10428661	0.08	13.15	1.14e-29	0.072
rs2024053	cg05835439	-0.09	-13.15	1.14e-29	0.083
rs113250157	cg10116675	0.07	13.15	1.15e-29	0.071
rs77466263;rs3889220;rs5819696	cg18401753	-0.08	-13.14	1.16e-29	0.077
rs62065442	cg08113562	0.02	13.14	1.21e-29	0.021
rs2320588	cg02105093	0.08	13.14	1.23e-29	0.073
rs9279	cg02105093	0.08	13.14	1.23e-29	0.073
rs6803	cg02105093	0.08	13.14	1.23e-29	0.073
rs2055794	cg20163478	0.04	13.14	1.23e-29	0.048
rs2055795	cg20163478	0.04	13.14	1.23e-29	0.048
rs2055796	cg20163478	0.04	13.14	1.23e-29	0.048
rs80348388	cg20163478	0.04	13.14	1.23e-29	0.048
rs62056760	cg20163478	0.04	13.14	1.23e-29	0.048
rs55943606	cg20163478	0.04	13.14	1.23e-29	0.048
rs55895732	cg20163478	0.04	13.14	1.23e-29	0.048
rs55960528	cg20163478	0.04	13.14	1.23e-29	0.048
rs55877243	cg20163478	0.04	13.14	1.23e-29	0.048
rs17770296	cg20163478	0.04	13.14	1.23e-29	0.048
rs17691556	cg20163478	0.04	13.14	1.23e-29	0.048
rs62056761	cg20163478	0.04	13.14	1.23e-29	0.048
rs17770337	cg20163478	0.04	13.14	1.23e-29	0.048
rs62056773	cg20163478	0.04	13.14	1.23e-29	0.048
rs62056774	cg20163478	0.04	13.14	1.23e-29	0.048
rs62056775	cg20163478	0.04	13.14	1.23e-29	0.048
rs62056776	cg20163478	0.04	13.14	1.23e-29	0.048
rs78729125	cg20163478	0.04	13.14	1.23e-29	0.048
rs62056777	cg20163478	0.04	13.14	1.23e-29	0.048
rs17691610	cg20163478	0.04	13.14	1.23e-29	0.048
rs76594404	cg20163478	0.04	13.14	1.23e-29	0.048
rs62056778	cg20163478	0.04	13.14	1.23e-29	0.048
rs2043031	cg22902669	-0.08	-13.14	1.23e-29	0.064
rs9907996	cg07283582	-0.09	-13.14	1.23e-29	0.093
rs12450464	cg00523683	0.09	13.14	1.24e-29	0.08
rs57860295	cg00523683	0.09	13.14	1.24e-29	0.08
rs62064643	cg12609785	0.17	13.13	1.25e-29	0.18
rs62064645	cg12609785	0.17	13.13	1.25e-29	0.18
rs76344126	cg12609785	0.17	13.13	1.25e-29	0.18
rs56020833	cg12609785	0.17	13.13	1.25e-29	0.18
rs55642947	cg12609785	0.17	13.13	1.25e-29	0.18
rs62064654	cg12609785	0.17	13.13	1.25e-29	0.18
rs62064657	cg12609785	0.17	13.13	1.25e-29	0.18
rs141943637	cg12609785	0.17	13.13	1.25e-29	0.18
rs62065379	cg12609785	0.17	13.13	1.25e-29	0.18
rs62065380	cg12609785	0.17	13.13	1.25e-29	0.18
rs374201867	cg12609785	0.17	13.13	1.25e-29	0.18
rs62065385	cg12609785	0.17	13.13	1.25e-29	0.18
rs368067814	cg12609785	0.17	13.13	1.25e-29	0.18
rs111423688	cg12609785	0.17	13.13	1.25e-29	0.18
rs62065389	cg12609785	0.17	13.13	1.25e-29	0.18
rs55817452	cg06019602	-0.06	-13.13	1.25e-29	0.056
rs2240009	cg20291162	-0.09	-13.13	1.26e-29	0.117
rs7208907	cg20291162	-0.09	-13.13	1.26e-29	0.117
rs8070446	cg20291162	-0.09	-13.13	1.26e-29	0.117
rs8074708	cg20291162	-0.09	-13.13	1.26e-29	0.117
rs11869069	cg20291162	-0.09	-13.13	1.26e-29	0.117
rs9903204	cg20291162	-0.09	-13.13	1.26e-29	0.117
rs9912088	cg20291162	-0.09	-13.13	1.26e-29	0.117
rs11079034	cg20291162	-0.09	-13.13	1.26e-29	0.117
rs7224737	cg20291162	-0.09	-13.13	1.26e-29	0.117
rs8081900	cg20291162	-0.09	-13.13	1.26e-29	0.117
rs11652539	cg07010633	-0.09	-13.13	1.28e-29	0.101
rs11652261	cg07010633	-0.09	-13.13	1.28e-29	0.101
rs2289636	cg22947322	0.09	13.13	1.29e-29	0.093
rs2886630	cg05835439	-0.09	-13.13	1.29e-29	0.083
rs8081626	cg05835439	-0.09	-13.13	1.29e-29	0.083
rs8080091	cg05835439	-0.09	-13.13	1.29e-29	0.083
rs1024574	cg05835439	-0.09	-13.13	1.29e-29	0.083
rs968231	cg05835439	-0.09	-13.13	1.29e-29	0.083
rs968232	cg05835439	-0.09	-13.13	1.29e-29	0.083
rs7216332	cg05835439	-0.09	-13.13	1.29e-29	0.083
rs1015661	cg05835439	-0.09	-13.13	1.29e-29	0.083
rs2366289	cg05835439	-0.09	-13.13	1.29e-29	0.083
rs9913785	cg05835439	-0.09	-13.13	1.29e-29	0.083
rs724590	cg05835439	-0.09	-13.13	1.29e-29	0.083
rs724591	cg05835439	-0.09	-13.13	1.29e-29	0.083
rs11657186	cg05835439	-0.09	-13.13	1.29e-29	0.083
rs11657472	cg05835439	-0.09	-13.13	1.29e-29	0.083
rs6501363	cg05835439	-0.09	-13.13	1.29e-29	0.083
rs6501364	cg05835439	-0.09	-13.13	1.29e-29	0.083
rs4968795	cg05835439	-0.09	-13.13	1.29e-29	0.083
rs36078910	cg08113562	0.02	13.13	1.29e-29	0.021
rs35389313	cg08113562	0.02	13.13	1.29e-29	0.021
rs8071011	cg08113562	0.02	13.13	1.29e-29	0.021
rs62064641	cg08113562	0.02	13.13	1.29e-29	0.021
rs11650993	cg02452435	-0.11	-13.13	1.32e-29	0.107
rs11077675	cg02452435	-0.11	-13.13	1.32e-29	0.107
rs6504440	cg00871273	0.05	13.13	1.33e-29	0.051
rs7502348	cg06019602	-0.06	-13.13	1.33e-29	0.057
rs140874875;rs9912788;rs368416035	cg06476699	0.07	13.12	1.35e-29	0.064
rs12601626	cg27359369	-0.06	-13.12	1.37e-29	0.054
rs9913614	cg00523683	0.09	13.12	1.37e-29	0.079
rs117087550	cg17652174	0.08	13.12	1.37e-29	0.085
rs77187387	cg11949518	-0.18	-13.12	1.39e-29	0.184
rs74733395	cg11949518	-0.18	-13.12	1.39e-29	0.184
rs11204422	cg18401753	-0.08	-13.12	1.39e-29	0.075
rs9894010	cg07283582	-0.09	-13.12	1.44e-29	0.094
rs55763795	cg20163478	0.04	13.11	1.46e-29	0.048
rs55865707	cg20163478	0.04	13.11	1.46e-29	0.048
rs62054760	cg20163478	0.04	13.11	1.46e-29	0.048
rs62054761	cg20163478	0.04	13.11	1.46e-29	0.048
rs62054762	cg20163478	0.04	13.11	1.46e-29	0.048
rs17689918	cg20163478	0.04	13.11	1.46e-29	0.048
rs17763199	cg20163478	0.04	13.11	1.46e-29	0.048
rs62054763	cg20163478	0.04	13.11	1.46e-29	0.048
rs16940674	cg20163478	0.04	13.11	1.46e-29	0.048
rs16940676	cg20163478	0.04	13.11	1.46e-29	0.048
rs1876830	cg20163478	0.04	13.11	1.46e-29	0.048
rs41457044	cg20163478	0.04	13.11	1.46e-29	0.048
rs1876829	cg20163478	0.04	13.11	1.46e-29	0.048
rs1876827	cg20163478	0.04	13.11	1.46e-29	0.048
rs16940677	cg20163478	0.04	13.11	1.46e-29	0.048
rs16940681	cg20163478	0.04	13.11	1.46e-29	0.048
rs28364021	cg20163478	0.04	13.11	1.46e-29	0.048
rs2316765	cg20163478	0.04	13.11	1.46e-29	0.048
rs878886	cg20163478	0.04	13.11	1.46e-29	0.048
rs878887	cg20163478	0.04	13.11	1.46e-29	0.048
rs878888	cg20163478	0.04	13.11	1.46e-29	0.048
rs4525537	cg20163478	0.04	13.11	1.46e-29	0.048
rs4640231	cg20163478	0.04	13.11	1.46e-29	0.048
rs4482334	cg20163478	0.04	13.11	1.46e-29	0.048
rs56127111	cg20163478	0.04	13.11	1.46e-29	0.048
rs75104593	cg20163478	0.04	13.11	1.46e-29	0.048
rs74998289	cg20163478	0.04	13.11	1.46e-29	0.048
rs10445362	cg20163478	0.04	13.11	1.46e-29	0.048
rs10445363	cg20163478	0.04	13.11	1.46e-29	0.048
rs62054802	cg20163478	0.04	13.11	1.46e-29	0.048
rs62054803	cg20163478	0.04	13.11	1.46e-29	0.048
rs62054804	cg20163478	0.04	13.11	1.46e-29	0.048
rs62054805	cg20163478	0.04	13.11	1.46e-29	0.048
rs62054806	cg20163478	0.04	13.11	1.46e-29	0.048
rs10445364	cg20163478	0.04	13.11	1.46e-29	0.048
rs10445333	cg20163478	0.04	13.11	1.46e-29	0.048
rs17690176	cg20163478	0.04	13.11	1.46e-29	0.048
rs78328427	cg20163478	0.04	13.11	1.46e-29	0.048
rs77692262	cg20163478	0.04	13.11	1.46e-29	0.048
rs12946082	cg20451208	-0.11	-13.11	1.46e-29	0.156
rs72851595;rs778390549	cg00523683	0.09	13.11	1.47e-29	0.086
rs7221792	cg07010633	-0.09	-13.11	1.5e-29	0.1
rs886568	cg09960829	-0.08	-13.11	1.51e-29	0.067
rs1230065	cg12798194	-0.04	-13.11	1.51e-29	0.038
rs1230068	cg12798194	-0.04	-13.11	1.53e-29	0.037
rs1230069	cg12798194	-0.04	-13.11	1.53e-29	0.037
rs1230070	cg12798194	-0.04	-13.11	1.53e-29	0.037
rs1230072	cg12798194	-0.04	-13.11	1.53e-29	0.037
rs1230073	cg12798194	-0.04	-13.11	1.53e-29	0.037
rs901975	cg02105093	0.08	13.11	1.55e-29	0.073
rs2586438	cg09960829	-0.08	-13.11	1.56e-29	0.067
rs8071084	cg10116675	0.07	13.1	1.56e-29	0.071
rs111392251	cg00916973	-0.11	-13.1	1.61e-29	0.118
rs62054824	cg20163478	0.04	13.1	1.61e-29	0.05
rs62054825	cg20163478	0.04	13.1	1.61e-29	0.05
rs2777900	cg02095219	-0.19	-13.1	1.64e-29	0.203
rs115869798	cg02095219	-0.19	-13.1	1.64e-29	0.203
rs7223793	cg02095219	-0.19	-13.1	1.64e-29	0.203
rs1292063	cg02095219	-0.19	-13.1	1.64e-29	0.203
rs12942842	cg04865929	-0.06	-13.1	1.65e-29	0.055
rs140713557	cg20163478	0.04	13.1	1.65e-29	0.048
rs757055	cg20163478	0.04	13.1	1.65e-29	0.048
rs56398500	cg20163478	0.04	13.1	1.65e-29	0.048
rs56289364	cg20163478	0.04	13.1	1.65e-29	0.048
rs62055483	cg20163478	0.04	13.1	1.65e-29	0.048
rs78238042	cg20163478	0.04	13.1	1.65e-29	0.048
rs62064637	cg08113562	0.02	13.1	1.65e-29	0.021
rs67629048	cg06019602	-0.06	-13.1	1.66e-29	0.057
rs7503323	cg06019602	-0.06	-13.1	1.68e-29	0.058
rs11867639	cg03613822	-0.11	-13.1	1.68e-29	0.116
rs9904909	cg25918947	-0.09	-13.09	1.69e-29	0.078
rs1044977	cg27395066	0.1	13.09	1.7e-29	0.095
rs17698176	cg02665463	-0.09	-13.09	1.7e-29	0.086
rs146746174	cg08113562	0.02	13.09	1.72e-29	0.022
rs1879582	cg08113562	0.02	13.09	1.72e-29	0.022
rs1879583	cg08113562	0.02	13.09	1.72e-29	0.022
rs4795456	cg22902669	-0.08	-13.09	1.73e-29	0.066
rs739645	cg20163478	0.04	13.09	1.76e-29	0.048
rs739644	cg20163478	0.04	13.09	1.76e-29	0.048
rs8076464	cg18593317	0.13	13.09	1.79e-29	0.148
rs111392251	cg12609785	0.18	13.09	1.8e-29	0.186
rs7224742	cg18200150	-0.16	-13.08	1.82e-29	0.182
rs6502047	cg27226927	-0.07	-13.08	1.84e-29	0.069
rs772290	cg21697381	0.08	13.08	1.85e-29	0.086
rs2043032	cg22902669	-0.07	-13.08	1.86e-29	0.066
rs8081275	cg06772580	0.08	13.08	1.86e-29	0.086
rs1047743	cg23891399	-0.06	-13.08	1.86e-29	0.069
rs3110568	cg20451208	-0.12	-13.08	1.87e-29	0.135
rs6501366	cg05835439	-0.09	-13.08	1.89e-29	0.088
rs8182292	cg05835439	-0.09	-13.08	1.89e-29	0.088
rs1876828	cg20163478	0.04	13.08	1.9e-29	0.048
rs4270211	cg00871273	0.05	13.08	1.91e-29	0.05
rs12948312	cg03762994	-0.1	-13.08	1.92e-29	0.112
rs4792718	cg10428661	0.08	13.08	1.93e-29	0.071
rs4969209	cg03308490	0.08	13.08	1.94e-29	0.081
rs71373536	cg27395066	0.1	13.07	1.97e-29	0.096
rs12942179	cg18401753	-0.08	-13.07	1.97e-29	0.077
rs2239918	cg19407385	0.06	13.07	1.99e-29	0.061
rs55636440	cg12407791	-0.07	-13.07	2e-29	0.084
rs56346608	cg17652174	0.09	13.07	2.01e-29	0.088
rs62054382	cg20163478	0.04	13.07	2.04e-29	0.047
rs9898205	cg00871273	0.05	13.07	2.05e-29	0.052
rs56280222	cg20163478	0.04	13.07	2.07e-29	0.049
rs62054384	cg20163478	0.04	13.07	2.07e-29	0.049
rs56205560	cg20163478	0.04	13.07	2.07e-29	0.049
rs56380663	cg20163478	0.04	13.07	2.07e-29	0.049
rs9894335	cg22902669	-0.07	-13.07	2.07e-29	0.065
rs8081494	cg12509712	-0.1	-13.07	2.07e-29	0.11
rs9907969	cg07283582	-0.09	-13.07	2.08e-29	0.091
rs12603330	cg20291162	-0.09	-13.07	2.09e-29	0.116
rs6503687	cg20291162	-0.09	-13.07	2.09e-29	0.116
rs35051208	cg16181196	-0.11	-13.06	2.12e-29	0.107
rs7221223	cg16181196	-0.11	-13.06	2.12e-29	0.107
rs17818028	cg16181196	-0.11	-13.06	2.12e-29	0.107
rs35184688	cg20291162	-0.09	-13.06	2.15e-29	0.116
rs594219	cg15458017	0.11	13.06	2.16e-29	0.113
rs513643	cg23511870	0.06	13.06	2.2e-29	0.064
rs2411758	cg18128536	0.07	13.06	2.2e-29	0.077
rs2285657	cg20291162	-0.09	-13.06	2.23e-29	0.116
rs1044977	cg06100756	0.06	13.06	2.24e-29	0.061
rs12949912	cg02452435	-0.11	-13.05	2.29e-29	0.108
rs55648326	cg08113562	0.02	13.05	2.3e-29	0.02
rs56236317	cg02095219	-0.19	-13.05	2.3e-29	0.197
rs7215180	cg02095219	-0.19	-13.05	2.3e-29	0.197
rs9907923	cg02095219	-0.19	-13.05	2.3e-29	0.197
rs139779337	cg02095219	-0.19	-13.05	2.3e-29	0.197
rs72840522	cg02095219	-0.19	-13.05	2.3e-29	0.197
rs55793500	cg08113562	0.02	13.05	2.32e-29	0.021
rs55974786	cg10478584	0.1	13.05	2.34e-29	0.083
rs72835642	cg10478584	0.1	13.05	2.34e-29	0.083
rs145842529	cg10478584	0.1	13.05	2.34e-29	0.083
rs8070491	cg22571038	0.03	13.05	2.35e-29	0.04
rs62054823	cg20163478	0.04	13.05	2.38e-29	0.049
rs11655705	cg02452435	-0.11	-13.05	2.4e-29	0.109
rs62055468	cg20163478	0.04	13.05	2.42e-29	0.047
rs62055469	cg20163478	0.04	13.05	2.42e-29	0.047
rs62055470	cg20163478	0.04	13.05	2.42e-29	0.047
rs62055471	cg20163478	0.04	13.05	2.42e-29	0.047
rs56327054	cg20163478	0.04	13.05	2.42e-29	0.047
rs56036719	cg20163478	0.04	13.05	2.42e-29	0.047
rs55781174	cg20163478	0.04	13.05	2.42e-29	0.047
rs12150223	cg20163478	0.04	13.05	2.42e-29	0.047
rs34219567	cg10065189	-0.06	-13.05	2.43e-29	0.053
rs56245572	cg10065189	-0.06	-13.05	2.43e-29	0.053
rs1109279	cg10065189	-0.06	-13.05	2.43e-29	0.053
rs2316769	cg20163478	0.04	13.05	2.44e-29	0.051
rs2873268	cg20163478	0.04	13.05	2.44e-29	0.051
rs4340365	cg20163478	0.04	13.05	2.44e-29	0.051
rs2873269	cg20163478	0.04	13.05	2.44e-29	0.051
rs56026128	cg20163478	0.04	13.05	2.44e-29	0.051
rs56329743	cg20163478	0.04	13.05	2.44e-29	0.051
rs56288604	cg20163478	0.04	13.05	2.44e-29	0.051
rs17690987	cg20163478	0.04	13.05	2.44e-29	0.051
rs9897962	cg18128536	0.07	13.04	2.45e-29	0.077
rs439558	cg20163478	0.04	13.04	2.46e-29	0.045
rs4401083	cg20163478	0.04	13.04	2.49e-29	0.048
rs6502036	cg17652174	0.09	13.04	2.5e-29	0.086
rs4969201	cg03308490	0.09	13.04	2.52e-29	0.087
rs619726	cg01824150	0.11	13.04	2.53e-29	0.113
rs9903470	cg03351301	-0.09	-13.04	2.54e-29	0.096
rs386795832;rs4792709	cg10428661	0.08	13.04	2.54e-29	0.07
rs62054378	cg20163478	0.04	13.04	2.56e-29	0.047
rs77819001	cg20163478	0.04	13.04	2.56e-29	0.047
rs76667867	cg20163478	0.04	13.04	2.56e-29	0.047
rs17563433	cg20163478	0.04	13.04	2.56e-29	0.047
rs77370070	cg20163478	0.04	13.04	2.56e-29	0.047
rs62054380	cg20163478	0.04	13.04	2.56e-29	0.047
rs112570965	cg20163478	0.04	13.04	2.56e-29	0.047
rs17649019	cg20163478	0.04	13.04	2.56e-29	0.047
rs17563501	cg20163478	0.04	13.04	2.56e-29	0.047
rs11654094	cg04354002	-0.17	-13.04	2.57e-29	0.193
rs12948165	cg22902669	-0.08	-13.04	2.59e-29	0.066
rs8069797	cg05835439	-0.09	-13.04	2.6e-29	0.091
rs2285583	cg10428661	0.08	13.04	2.61e-29	0.071
rs8081667	cg10428661	0.08	13.04	2.61e-29	0.071
rs2955384	cg04398451	-0.1	-13.04	2.61e-29	0.096
rs3218667	cg09737314	-0.09	-13.04	2.61e-29	0.099
rs7221792	cg23891399	-0.06	-13.03	2.64e-29	0.07
rs8081539	cg23891399	-0.06	-13.03	2.64e-29	0.069
rs4790671	cg10478584	0.09	13.03	2.64e-29	0.095
rs202591	cg03641585	0.12	13.03	2.65e-29	0.106
rs78440279	cg20163478	0.04	13.03	2.66e-29	0.048
rs3862151	cg18401753	-0.08	-13.03	2.71e-29	0.089
rs112275277	cg20163478	0.04	13.03	2.74e-29	0.049
rs7207528	cg05835439	-0.09	-13.03	2.76e-29	0.088
rs663576	cg01824150	0.11	13.03	2.77e-29	0.112
rs12450987	cg24426232	0.07	13.02	2.86e-29	0.07
rs12451008	cg24426232	0.07	13.02	2.86e-29	0.07
rs12451030	cg24426232	0.07	13.02	2.86e-29	0.07
rs60933959	cg24426232	0.07	13.02	2.86e-29	0.07
rs61337457	cg24426232	0.07	13.02	2.86e-29	0.07
rs57132199	cg24426232	0.07	13.02	2.86e-29	0.07
rs4789311	cg24426232	0.07	13.02	2.86e-29	0.07
rs4789312	cg24426232	0.07	13.02	2.86e-29	0.07
rs62066199	cg24426232	0.07	13.02	2.86e-29	0.07
rs2428580	cg13236934	-0.18	-13.02	2.88e-29	0.129
rs3764457	cg18565023	0.05	13.02	2.89e-29	0.055
rs178831	cg10428661	0.08	13.02	2.91e-29	0.069
rs9909210	cg02018291	-0.1	-13.02	2.95e-29	0.098
rs4533339	cg21989425	0.06	13.02	2.97e-29	0.068
rs12942951	cg12609785	0.17	13.02	2.99e-29	0.184
rs7503845	cg06019602	-0.06	-13.02	2.99e-29	0.057
rs7503848	cg06019602	-0.06	-13.02	2.99e-29	0.057
rs7223939	cg23197837	0.09	13.02	3.03e-29	0.103
rs117416586	cg12609785	0.17	13.02	3.03e-29	0.182
rs772293	cg21697381	0.08	13.02	3.03e-29	0.085
rs9912456	cg10608948	0.06	13.02	3.03e-29	0.057
rs796320942;rs6504442;rs66936053;rs78112351	cg00871273	0.05	13.01	3.07e-29	0.05
rs62057111	cg20163478	0.04	13.01	3.09e-29	0.048
rs78587102	cg20163478	0.04	13.01	3.09e-29	0.048
rs62057113	cg20163478	0.04	13.01	3.09e-29	0.048
rs78506181	cg20163478	0.04	13.01	3.09e-29	0.048
rs79600142	cg20163478	0.04	13.01	3.09e-29	0.048
rs111739681	cg20163478	0.04	13.01	3.09e-29	0.048
rs17762882	cg20163478	0.04	13.01	3.09e-29	0.048
rs17689653	cg20163478	0.04	13.01	3.09e-29	0.048
rs17762912	cg20163478	0.04	13.01	3.09e-29	0.048
rs62057114	cg20163478	0.04	13.01	3.09e-29	0.048
rs62057115	cg20163478	0.04	13.01	3.09e-29	0.048
rs78917479	cg20163478	0.04	13.01	3.09e-29	0.048
rs62057116	cg20163478	0.04	13.01	3.09e-29	0.048
rs62057117	cg20163478	0.04	13.01	3.09e-29	0.048
rs62057118	cg20163478	0.04	13.01	3.09e-29	0.048
rs62057119	cg20163478	0.04	13.01	3.09e-29	0.048
rs2302415	cg10428661	0.08	13.01	3.1e-29	0.07
rs143110491	cg13658154	0.08	13.01	3.12e-29	0.088
rs4789229	cg23891399	-0.06	-13.01	3.17e-29	0.07
rs12452700	cg24426232	0.07	13.01	3.18e-29	0.07
rs62066185	cg24426232	0.07	13.01	3.18e-29	0.07
rs56323722	cg20163478	0.04	13.01	3.21e-29	0.046
rs55989971	cg20163478	0.04	13.01	3.21e-29	0.046
rs62056946	cg20163478	0.04	13.01	3.21e-29	0.046
rs75403953	cg20163478	0.04	13.01	3.21e-29	0.046
rs62054372	cg20163478	0.04	13.01	3.21e-29	0.046
rs55838058	cg20163478	0.04	13.01	3.21e-29	0.046
rs56062621	cg20163478	0.04	13.01	3.21e-29	0.046
rs55896111	cg20163478	0.04	13.01	3.21e-29	0.046
rs2014521	cg20291162	-0.09	-13.01	3.21e-29	0.117
rs12603327	cg20291162	-0.09	-13.01	3.21e-29	0.117
rs79589869	cg20163478	0.04	13.01	3.23e-29	0.05
rs228878	cg00871273	0.05	13.01	3.24e-29	0.051
rs2671930	cg00871273	0.05	13.01	3.24e-29	0.051
rs1473934	cg00871273	0.05	13.01	3.24e-29	0.051
rs9896922	cg00871273	0.05	13.01	3.24e-29	0.051
rs7218008	cg00871273	0.05	13.01	3.24e-29	0.051
rs72835620	cg10478584	0.1	13	3.32e-29	0.085
rs2645474	cg02095219	-0.19	-13	3.35e-29	0.203
rs2102507	cg02095219	-0.19	-13	3.35e-29	0.203
rs2645491	cg02095219	-0.19	-13	3.35e-29	0.203
rs2665400	cg02095219	-0.19	-13	3.35e-29	0.203
rs2645489	cg02095219	-0.19	-13	3.35e-29	0.203
rs2645486	cg02095219	-0.19	-13	3.35e-29	0.203
rs2645487	cg02095219	-0.19	-13	3.35e-29	0.203
rs4969154	cg03308490	0.09	13	3.37e-29	0.088
rs9908150	cg14865086	0.1	13	3.39e-29	0.111
rs113871181	cg20163478	0.04	13	3.39e-29	0.049
rs111370985	cg20163478	0.04	13	3.39e-29	0.049
rs55787105	cg20163478	0.04	13	3.39e-29	0.049
rs62055950	cg20163478	0.04	13	3.39e-29	0.049
rs56043078	cg20163478	0.04	13	3.39e-29	0.049
rs77965652	cg20163478	0.04	13	3.39e-29	0.049
rs55849949	cg20163478	0.04	13	3.39e-29	0.049
rs12600868	cg23891399	-0.06	-13	3.4e-29	0.069
rs228879	cg00871273	0.05	13	3.41e-29	0.051
rs145553563	cg12609785	0.17	13	3.41e-29	0.18
rs6504344	cg07283582	-0.09	-13	3.44e-29	0.093
rs79322350	cg20163478	0.04	13	3.44e-29	0.046
rs75076131	cg20163478	0.04	13	3.44e-29	0.046
rs62056936	cg20163478	0.04	13	3.44e-29	0.046
rs2074218	cg15298719	0.05	13	3.45e-29	0.045
rs12051846	cg27395066	0.1	13	3.46e-29	0.096
rs28626243	cg13023205	-0.21	-13	3.51e-29	0.182
rs9908205	cg14865086	0.1	13	3.51e-29	0.111
rs16957702	cg04354002	-0.17	-13	3.53e-29	0.192
rs11650737	cg04354002	-0.17	-13	3.53e-29	0.192
rs11654380	cg04354002	-0.17	-13	3.53e-29	0.192
rs7219247	cg17093855	-0.07	-13	3.54e-29	0.073
rs62065399	cg08113562	0.02	12.99	3.57e-29	0.021
rs149366495	cg08113562	0.02	12.99	3.57e-29	0.021
rs77132763	cg08113562	0.02	12.99	3.57e-29	0.021
rs62065436	cg08113562	0.02	12.99	3.57e-29	0.021
rs56159231	cg08113562	0.02	12.99	3.57e-29	0.021
rs62065438	cg08113562	0.02	12.99	3.57e-29	0.021
rs1879585	cg08113562	0.02	12.99	3.57e-29	0.021
rs62065447	cg08113562	0.02	12.99	3.57e-29	0.021
rs113322852	cg08113562	0.02	12.99	3.57e-29	0.021
rs7207821	cg04398451	-0.1	-12.99	3.6e-29	0.096
rs62072048	cg04398451	-0.1	-12.99	3.6e-29	0.096
rs4368210	cg04398451	-0.1	-12.99	3.6e-29	0.096
rs28537385	cg04398451	-0.1	-12.99	3.6e-29	0.096
rs62054388	cg20163478	0.04	12.99	3.63e-29	0.047
rs8079167	cg22947322	0.08	12.99	3.65e-29	0.09
rs8069352	cg25604516	0.09	12.99	3.69e-29	0.098
rs17631676	cg12609785	0.16	12.99	3.69e-29	0.176
rs228874	cg00871273	0.05	12.99	3.69e-29	0.051
rs556985	cg26605900	0.04	12.99	3.7e-29	0.047
rs75676226	cg20163478	0.04	12.99	3.72e-29	0.047
rs9436	cg10478584	0.1	12.99	3.75e-29	0.084
rs11079076	cg27359369	-0.06	-12.99	3.77e-29	0.053
rs772289	cg21697381	0.08	12.99	3.79e-29	0.086
rs8080399	cg21989425	0.06	12.99	3.81e-29	0.071
rs55739615	cg24910161	0.04	12.98	3.93e-29	0.043
rs62054427	cg20163478	0.04	12.98	3.95e-29	0.047
rs74464991	cg20163478	0.04	12.98	3.95e-29	0.047
rs2004260	cg20163478	0.04	12.98	3.95e-29	0.047
rs62054428	cg20163478	0.04	12.98	3.95e-29	0.047
rs75788861	cg20163478	0.04	12.98	3.95e-29	0.047
rs62054429	cg20163478	0.04	12.98	3.95e-29	0.047
rs12946669	cg14705018	0.06	12.98	3.96e-29	0.069
rs11868773	cg21989425	0.06	12.98	4.04e-29	0.07
rs4306553;rs34346104	cg14413466	-0.13	-12.98	4.07e-29	0.131
rs2955385	cg04398451	-0.1	-12.98	4.11e-29	0.096
rs2291393	cg27136344	0.07	12.98	4.11e-29	0.071
rs12325763;rs748132724	cg21766667	0.08	12.97	4.15e-29	0.078
rs2302276	cg18200150	-0.16	-12.97	4.22e-29	0.175
rs12941898	cg20214871	0.09	12.97	4.25e-29	0.096
rs4794010	cg18128536	0.07	12.97	4.26e-29	0.076
rs1124881	cg01824150	0.1	12.97	4.28e-29	0.111
rs2107634	cg01824150	0.1	12.97	4.28e-29	0.111
rs57345398	cg01824150	0.1	12.97	4.28e-29	0.111
rs11079868	cg01824150	0.1	12.97	4.28e-29	0.111
rs62054817	cg20163478	0.04	12.97	4.31e-29	0.048
rs9894401	cg00523683	0.08	12.97	4.32e-29	0.078
rs116600817	cg02909738	0.07	12.97	4.33e-29	0.067
rs4986128	cg25413575	-0.1	-12.97	4.4e-29	0.077
rs9911630	cg25918947	-0.08	-12.97	4.43e-29	0.076
rs7207779	cg03308490	0.09	12.97	4.44e-29	0.087
rs6505180	cg21989425	0.06	12.96	4.49e-29	0.07
rs7215966	cg21989425	0.06	12.96	4.49e-29	0.07
rs888424	cg18401753	-0.08	-12.96	4.53e-29	0.074
rs9896837	cg04398451	-0.1	-12.96	4.58e-29	0.096
rs2777886	cg02095219	-0.19	-12.96	4.59e-29	0.198
rs3809822	cg20217592	-0.13	-12.96	4.65e-29	0.122
rs8080221	cg10428661	0.08	12.96	4.7e-29	0.071
rs56323304	cg20163478	0.04	12.96	4.72e-29	0.05
rs73300362	cg04495270	0.07	12.96	4.75e-29	0.079
rs9901606	cg02095219	-0.19	-12.95	4.86e-29	0.198
rs9910518	cg02095219	-0.19	-12.95	4.86e-29	0.198
rs28516945	cg02095219	-0.19	-12.95	4.86e-29	0.198
rs62064646	cg08113562	0.02	12.95	4.89e-29	0.019
rs76171147	cg20163478	0.04	12.95	4.91e-29	0.046
rs75643244	cg20163478	0.04	12.95	4.91e-29	0.046
rs62054431	cg20163478	0.04	12.95	4.91e-29	0.046
rs62054432	cg20163478	0.04	12.95	4.91e-29	0.046
rs111497072	cg20163478	0.04	12.95	4.91e-29	0.046
rs62054433	cg20163478	0.04	12.95	4.91e-29	0.046
rs62054434	cg20163478	0.04	12.95	4.91e-29	0.046
rs12150683	cg20163478	0.04	12.95	4.91e-29	0.046
rs12150332	cg20163478	0.04	12.95	4.91e-29	0.046
rs62054435	cg20163478	0.04	12.95	4.91e-29	0.046
rs75715199	cg20163478	0.04	12.95	4.91e-29	0.046
rs62054436	cg20163478	0.04	12.95	4.91e-29	0.046
rs62054438	cg20163478	0.04	12.95	4.91e-29	0.046
rs62054439	cg20163478	0.04	12.95	4.91e-29	0.046
rs11077753	cg03069736	0.06	12.95	4.94e-29	0.053
rs12948914	cg18128536	0.07	12.95	4.95e-29	0.075
rs2526352	cg02095219	-0.19	-12.95	5.01e-29	0.203
rs4969363	cg12472449	-0.06	-12.95	5.01e-29	0.057
rs62072050	cg04398451	-0.1	-12.94	5.17e-29	0.096
rs9914148	cg20291162	-0.09	-12.94	5.34e-29	0.116
rs9889618	cg20291162	-0.09	-12.94	5.34e-29	0.116
rs9889640	cg20291162	-0.09	-12.94	5.34e-29	0.116
rs7214921	cg20291162	-0.09	-12.94	5.34e-29	0.116
rs4584886	cg04398451	-0.1	-12.94	5.44e-29	0.094
rs6504623	cg16239717	-0.07	-12.94	5.45e-29	0.065
rs9303532	cg16239717	-0.07	-12.94	5.45e-29	0.065
rs9910899	cg16239717	-0.07	-12.94	5.45e-29	0.065
rs9911366	cg16239717	-0.07	-12.94	5.45e-29	0.065
rs9898527	cg16239717	-0.07	-12.94	5.45e-29	0.065
rs61671555	cg16239717	-0.07	-12.94	5.45e-29	0.065
rs3218667	cg03762994	-0.09	-12.94	5.46e-29	0.107
rs71373536	cg06100756	0.06	12.94	5.53e-29	0.061
rs4794035	cg01824150	0.1	12.94	5.54e-29	0.112
rs9912794	cg16239717	-0.07	-12.93	5.58e-29	0.065
rs3218667	cg03404566	-0.09	-12.93	5.62e-29	0.105
rs1109024	cg02105093	0.08	12.93	5.74e-29	0.072
rs386794940;rs2289643	cg10608948	0.06	12.93	5.87e-29	0.057
rs60362883	cg10608948	0.06	12.93	5.87e-29	0.057
rs7210533	cg17652174	0.08	12.93	5.87e-29	0.082
rs72835619	cg10478584	0.1	12.93	5.88e-29	0.085
rs145594351	cg10478584	0.1	12.93	5.9e-29	0.083
rs56184690	cg10478584	0.1	12.93	5.9e-29	0.083
rs7406279	cg13568106	-0.06	-12.93	5.96e-29	0.055
rs9303615	cg13568106	-0.06	-12.93	5.96e-29	0.055
rs9915880	cg04354002	-0.17	-12.92	5.99e-29	0.191
rs9916509	cg18200150	-0.16	-12.92	6.05e-29	0.178
rs146746174	cg12609785	0.17	12.92	6.1e-29	0.182
rs1879582	cg12609785	0.17	12.92	6.1e-29	0.182
rs1879583	cg12609785	0.17	12.92	6.1e-29	0.182
rs181574143	cg10428661	0.08	12.92	6.14e-29	0.07
rs35741745	cg09148794	-0.06	-12.92	6.23e-29	0.068
rs772291	cg24470734	0.05	12.92	6.34e-29	0.057
rs747259702;rs244318;rs386797897	cg16181196	-0.1	-12.92	6.37e-29	0.072
rs7215524	cg04398451	-0.1	-12.92	6.39e-29	0.095
rs2955377	cg04398451	-0.1	-12.92	6.39e-29	0.095
rs7224047	cg04398451	-0.1	-12.92	6.39e-29	0.095
rs905707	cg12061649	0.06	12.92	6.41e-29	0.066
rs905706	cg12061649	0.06	12.92	6.41e-29	0.066
rs62065396	cg08113562	0.02	12.91	6.51e-29	0.021
rs12948312	cg09737314	-0.09	-12.91	6.54e-29	0.101
rs79724577	cg12609785	0.18	12.91	6.63e-29	0.188
rs2289636	cg18128536	0.07	12.91	6.68e-29	0.077
rs2028078	cg08113562	0.02	12.91	6.69e-29	0.02
rs11869215	cg21989425	0.06	12.91	6.69e-29	0.069
rs8081539	cg07010633	-0.09	-12.91	6.73e-29	0.099
rs11568061	cg10478584	0.1	12.91	6.74e-29	0.087
rs7213481	cg10478584	0.1	12.91	6.74e-29	0.087
rs9899224	cg11701190	0.09	12.91	6.76e-29	0.089
rs9899611	cg02095219	-0.19	-12.91	6.77e-29	0.193
rs7219489	cg04219014	0.04	12.91	6.87e-29	0.042
rs3744085	cg07075026	0.11	12.9	6.96e-29	0.12
rs8077025	cg13658154	0.08	12.9	6.97e-29	0.087
rs144830084	cg09148794	-0.06	-12.9	7.03e-29	0.067
rs62065445	cg08113562	0.02	12.9	7.06e-29	0.021
rs525482	cg26605900	0.04	12.9	7.1e-29	0.047
rs2158970	cg05835439	-0.08	-12.9	7.1e-29	0.081
rs1879586	cg08113562	0.02	12.9	7.22e-29	0.021
rs56406407	cg20163478	0.04	12.9	7.23e-29	0.047
rs7217894	cg27359369	-0.06	-12.9	7.3e-29	0.054
rs4792715	cg10428661	0.08	12.9	7.3e-29	0.07
rs4791618	cg26173986	-0.09	-12.9	7.41e-29	0.101
rs8074002	cg18593317	0.13	12.9	7.43e-29	0.144
rs2063788	cg25902229	-0.07	-12.9	7.48e-29	0.075
rs9915070	cg24426232	0.07	12.89	7.5e-29	0.069
rs7226342	cg13745832	-0.08	-12.89	7.53e-29	0.07
rs1699599	cg12061649	0.06	12.89	7.57e-29	0.066
rs62055871	cg20163478	0.04	12.89	7.59e-29	0.049
rs35631660	cg20163478	0.04	12.89	7.59e-29	0.049
rs35282504	cg20163478	0.04	12.89	7.59e-29	0.049
rs62055875	cg20163478	0.04	12.89	7.59e-29	0.049
rs62055876	cg20163478	0.04	12.89	7.59e-29	0.049
rs36047693	cg20163478	0.04	12.89	7.59e-29	0.049
rs34195569	cg20163478	0.04	12.89	7.59e-29	0.049
rs34579278	cg20163478	0.04	12.89	7.59e-29	0.049
rs34211253	cg20163478	0.04	12.89	7.59e-29	0.049
rs34008514	cg20163478	0.04	12.89	7.59e-29	0.049
rs12943085	cg20163478	0.04	12.89	7.59e-29	0.049
rs7350923	cg20163478	0.04	12.89	7.59e-29	0.049
rs11079717	cg20163478	0.04	12.89	7.59e-29	0.049
rs35879086	cg20163478	0.04	12.89	7.62e-29	0.05
rs62055869	cg20163478	0.04	12.89	7.62e-29	0.05
rs17426174	cg20163478	0.04	12.89	7.62e-29	0.05
rs8072471	cg01507342	-0.12	-12.89	7.63e-29	0.107
rs6503426	cg10701640	0.1	12.89	7.64e-29	0.107
rs12449786	cg16181196	-0.09	-12.89	7.65e-29	0.086
rs55642547	cg23391107	0.05	12.89	7.66e-29	0.05
rs8069133	cg18565023	0.05	12.89	7.68e-29	0.056
rs4796521	cg10608948	0.06	12.89	7.76e-29	0.057
rs62068487	cg11949518	-0.18	-12.89	7.89e-29	0.184
rs113589236	cg20163478	0.04	12.89	7.9e-29	0.048
rs113029914	cg20163478	0.04	12.89	7.9e-29	0.048
rs367820416	cg20163478	0.04	12.89	7.9e-29	0.048
rs62056803	cg20163478	0.04	12.89	7.9e-29	0.048
rs62056804	cg20163478	0.04	12.89	7.9e-29	0.048
rs77084869	cg20163478	0.04	12.89	7.9e-29	0.048
rs74573628	cg20163478	0.04	12.89	7.9e-29	0.048
rs75617973	cg20163478	0.04	12.89	7.9e-29	0.048
rs62056805	cg20163478	0.04	12.89	7.9e-29	0.048
rs62056910	cg20163478	0.04	12.89	7.95e-29	0.051
rs62056911	cg20163478	0.04	12.89	7.95e-29	0.051
rs62056913	cg20163478	0.04	12.89	7.95e-29	0.051
rs8075345	cg10428661	0.08	12.89	8.04e-29	0.069
rs7215160	cg21989425	0.06	12.88	8.23e-29	0.07
rs9898901	cg07075026	0.11	12.88	8.3e-29	0.122
rs75257002	cg20163478	0.04	12.88	8.35e-29	0.05
rs62057112	cg20163478	0.04	12.88	8.38e-29	0.048
rs55943825	cg20163478	0.04	12.88	8.4e-29	0.048
rs17690679	cg20163478	0.04	12.88	8.4e-29	0.048
rs1234593	cg12798194	-0.04	-12.88	8.43e-29	0.037
rs9915580	cg21989425	0.06	12.88	8.47e-29	0.069
rs62055489	cg20163478	0.04	12.88	8.47e-29	0.046
rs62064490	cg26853458	0.09	12.88	8.54e-29	0.107
rs72835625	cg10478584	0.1	12.88	8.55e-29	0.082
rs11080300	cg18980028	-0.12	-12.88	8.61e-29	0.128
rs17769490	cg20163478	0.04	12.88	8.66e-29	0.048
rs77063768	cg20163478	0.04	12.88	8.66e-29	0.048
rs62054818	cg20163478	0.04	12.88	8.66e-29	0.048
rs62054819	cg20163478	0.04	12.88	8.66e-29	0.048
rs7502718	cg20163478	0.04	12.88	8.68e-29	0.047
rs7502937	cg20163478	0.04	12.88	8.68e-29	0.047
rs4479289	cg20163478	0.04	12.88	8.68e-29	0.047
rs4605208	cg20163478	0.04	12.88	8.68e-29	0.047
rs111511018	cg20163478	0.04	12.88	8.68e-29	0.047
rs113173628	cg20163478	0.04	12.88	8.68e-29	0.047
rs76007856	cg20163478	0.04	12.88	8.68e-29	0.047
rs111415173	cg20163478	0.04	12.88	8.68e-29	0.047
rs113991678	cg20163478	0.04	12.88	8.68e-29	0.047
rs1880750	cg20163478	0.04	12.88	8.68e-29	0.047
rs62064652	cg12609785	0.17	12.87	8.71e-29	0.18
rs62064653	cg12609785	0.17	12.87	8.71e-29	0.18
rs7224070	cg05835439	-0.08	-12.87	8.81e-29	0.088
rs393152	cg12609785	0.13	12.87	8.82e-29	0.144
rs11871214	cg07075026	0.1	12.87	8.82e-29	0.116
rs9896443;rs386797512	cg07075026	0.1	12.87	8.82e-29	0.116
rs2344979	cg18200150	-0.16	-12.87	8.99e-29	0.178
rs6504593	cg07075026	0.1	12.87	9.02e-29	0.116
rs11867856	cg07075026	0.1	12.87	9.02e-29	0.116
rs12948312	cg03760483	-0.09	-12.87	9.04e-29	0.111
rs78152251	cg17652174	0.08	12.87	9.1e-29	0.079
rs2017365	cg03613822	-0.11	-12.87	9.11e-29	0.12
rs8065212	cg19360675	0.02	12.87	9.13e-29	0.017
rs55973918	cg20163478	0.04	12.87	9.2e-29	0.047
rs56220242	cg20163478	0.04	12.87	9.2e-29	0.047
rs56160448	cg20163478	0.04	12.87	9.2e-29	0.047
rs55849973	cg20163478	0.04	12.87	9.2e-29	0.047
rs71373514	cg10293217	-0.08	-12.87	9.23e-29	0.068
rs9913336	cg00871273	0.05	12.87	9.23e-29	0.049
rs4360984	cg21989425	0.06	12.87	9.25e-29	0.069
rs17762769	cg20163478	0.04	12.87	9.29e-29	0.048
rs1880752	cg20163478	0.04	12.87	9.35e-29	0.047
rs4617909	cg20163478	0.04	12.87	9.35e-29	0.047
rs2902662	cg20163478	0.04	12.87	9.35e-29	0.047
rs2864087	cg20163478	0.04	12.87	9.35e-29	0.047
rs2902661	cg20163478	0.04	12.87	9.35e-29	0.047
rs4609899	cg20163478	0.04	12.87	9.35e-29	0.047
rs4471726	cg20163478	0.04	12.87	9.35e-29	0.047
rs79226879	cg20163478	0.04	12.87	9.35e-29	0.047
rs17563599	cg20163478	0.04	12.87	9.35e-29	0.047
rs17649138	cg20163478	0.04	12.87	9.35e-29	0.047
rs62054389	cg20163478	0.04	12.87	9.35e-29	0.047
rs62054390	cg20163478	0.04	12.87	9.35e-29	0.047
rs55947210	cg20163478	0.04	12.87	9.35e-29	0.047
rs62054392	cg20163478	0.04	12.87	9.35e-29	0.047
rs4390635	cg20163478	0.04	12.87	9.35e-29	0.047
rs62054393	cg20163478	0.04	12.87	9.35e-29	0.047
rs75986348	cg20163478	0.04	12.87	9.35e-29	0.047
rs17649162	cg20163478	0.04	12.87	9.35e-29	0.047
rs62054394	cg20163478	0.04	12.87	9.35e-29	0.047
rs113790915	cg20163478	0.04	12.87	9.35e-29	0.047
rs77807457	cg20163478	0.04	12.87	9.35e-29	0.047
rs75022332	cg20163478	0.04	12.87	9.35e-29	0.047
rs77301847	cg20163478	0.04	12.87	9.35e-29	0.047
rs62054395	cg20163478	0.04	12.87	9.35e-29	0.047
rs17563683	cg20163478	0.04	12.87	9.35e-29	0.047
rs62054396	cg20163478	0.04	12.87	9.35e-29	0.047
rs17563718	cg20163478	0.04	12.87	9.35e-29	0.047
rs62054397	cg20163478	0.04	12.87	9.35e-29	0.047
rs8068853	cg13236934	-0.16	-12.86	9.37e-29	0.123
rs62065442	cg00916973	-0.1	-12.86	9.4e-29	0.11
rs7219220	cg20291162	-0.09	-12.86	9.42e-29	0.116
rs62065445	cg00916973	-0.1	-12.86	9.45e-29	0.112
rs8079175	cg21989425	0.06	12.86	9.48e-29	0.068
rs17745344	cg16181196	-0.11	-12.86	9.49e-29	0.109
rs56146262	cg20163478	0.04	12.86	9.5e-29	0.05
rs56254732	cg20163478	0.04	12.86	9.5e-29	0.05
rs55751924	cg20163478	0.04	12.86	9.5e-29	0.05
rs113856644	cg20163478	0.04	12.86	9.5e-29	0.05
rs62054831	cg20163478	0.04	12.86	9.5e-29	0.05
rs3901427	cg13236934	-0.17	-12.86	9.63e-29	0.13
rs2733371	cg25506186	0.11	12.86	9.9e-29	0.12
rs4794034	cg01824150	0.1	12.86	9.94e-29	0.111
rs4569335	cg20163478	0.04	12.86	1e-28	0.047
rs1526125	cg20163478	0.04	12.86	1e-28	0.047
rs1526126	cg20163478	0.04	12.86	1e-28	0.047
rs1526127	cg20163478	0.04	12.86	1e-28	0.047
rs62054398	cg20163478	0.04	12.86	1e-28	0.047
rs62054399	cg20163478	0.04	12.86	1e-28	0.047
rs62054400	cg20163478	0.04	12.86	1e-28	0.047
rs62054411	cg20163478	0.04	12.86	1e-28	0.047
rs62054412	cg20163478	0.04	12.86	1e-28	0.047
rs17563787	cg20163478	0.04	12.86	1e-28	0.047
rs62054413	cg20163478	0.04	12.86	1e-28	0.047
rs62054414	cg20163478	0.04	12.86	1e-28	0.047
rs76421814	cg20163478	0.04	12.86	1e-28	0.047
rs56006248	cg20163478	0.04	12.86	1e-28	0.047
rs56298110	cg20163478	0.04	12.86	1e-28	0.047
rs1608955	cg20163478	0.04	12.86	1e-28	0.047
rs1608956	cg20163478	0.04	12.86	1e-28	0.047
rs62054417	cg20163478	0.04	12.86	1e-28	0.047
rs75500942	cg20163478	0.04	12.86	1e-28	0.047
rs62054418	cg20163478	0.04	12.86	1e-28	0.047
rs62054419	cg20163478	0.04	12.86	1e-28	0.047
rs17563800	cg20163478	0.04	12.86	1e-28	0.047
rs56295996	cg20163478	0.04	12.86	1e-28	0.047
rs56384960	cg20163478	0.04	12.86	1e-28	0.047
rs56178230	cg20163478	0.04	12.86	1e-28	0.047
rs80157557	cg20163478	0.04	12.86	1e-28	0.047
rs76728632	cg20163478	0.04	12.86	1e-28	0.047
rs17563827	cg20163478	0.04	12.86	1e-28	0.047
rs80072429	cg20163478	0.04	12.86	1e-28	0.047
rs77114624	cg20163478	0.04	12.86	1e-28	0.047
rs76311426	cg20163478	0.04	12.86	1e-28	0.047
rs17563861	cg20163478	0.04	12.86	1e-28	0.047
rs17563889	cg20163478	0.04	12.86	1e-28	0.047
rs62054424	cg20163478	0.04	12.86	1e-28	0.047
rs17563923	cg20163478	0.04	12.86	1e-28	0.047
rs62054425	cg20163478	0.04	12.86	1e-28	0.047
rs12150658	cg20163478	0.04	12.85	1.02e-28	0.047
rs12150363	cg20163478	0.04	12.85	1.02e-28	0.047
rs12150672	cg20163478	0.04	12.85	1.02e-28	0.047
rs17334894	cg20163478	0.04	12.85	1.02e-28	0.047
rs17334923	cg20163478	0.04	12.85	1.02e-28	0.047
rs12150451	cg20163478	0.04	12.85	1.02e-28	0.047
rs12150048	cg20163478	0.04	12.85	1.02e-28	0.047
rs11869450	cg10428661	0.08	12.84	1.1e-28	0.069
rs11870560	cg07075026	0.11	12.84	1.1e-28	0.119
rs1806246	cg23194629	0.08	12.84	1.1e-28	0.072
rs9748093	cg03407747	-0.09	-12.84	1.1e-28	0.107
rs62064651	cg12609785	0.16	12.84	1.1e-28	0.178
rs7209501	cg12609785	0.16	12.84	1.1e-28	0.178
rs12949256	cg12609785	0.16	12.84	1.1e-28	0.178
rs7220206	cg12609785	0.16	12.84	1.1e-28	0.178
rs7222444	cg12609785	0.16	12.84	1.1e-28	0.178
rs12939187	cg12609785	0.16	12.84	1.1e-28	0.178
rs34104358	cg12609785	0.16	12.84	1.1e-28	0.178
rs34465449	cg12609785	0.16	12.84	1.1e-28	0.178
rs12946900	cg12609785	0.16	12.84	1.1e-28	0.178
rs56168933	cg12609785	0.16	12.84	1.1e-28	0.178
rs55790407	cg12609785	0.16	12.84	1.1e-28	0.178
rs9730	cg12609785	0.16	12.84	1.1e-28	0.178
rs62064655	cg12609785	0.16	12.84	1.1e-28	0.178
rs34363898	cg12609785	0.16	12.84	1.1e-28	0.178
rs36114997	cg12609785	0.16	12.84	1.1e-28	0.178
rs35489312	cg12609785	0.16	12.84	1.1e-28	0.178
rs34887474	cg12609785	0.16	12.84	1.1e-28	0.178
rs62065376	cg12609785	0.16	12.84	1.1e-28	0.178
rs117793085	cg12609785	0.16	12.84	1.1e-28	0.178
rs62065378	cg12609785	0.16	12.84	1.1e-28	0.178
rs113575082	cg12609785	0.16	12.84	1.1e-28	0.178
rs71373572	cg12609785	0.16	12.84	1.1e-28	0.178
rs112538459	cg12609785	0.16	12.84	1.1e-28	0.178
rs2077606	cg12609785	0.16	12.84	1.1e-28	0.178
rs1079434	cg12609785	0.16	12.84	1.1e-28	0.178
rs1079432	cg12609785	0.16	12.84	1.1e-28	0.178
rs112257723	cg12609785	0.16	12.84	1.1e-28	0.178
rs55703888	cg12609785	0.16	12.84	1.1e-28	0.178
rs56005713	cg12609785	0.16	12.84	1.1e-28	0.178
rs56314414	cg12609785	0.16	12.84	1.1e-28	0.178
rs142488006	cg12609785	0.16	12.84	1.1e-28	0.178
rs145932064	cg12609785	0.16	12.84	1.1e-28	0.178
rs71369809	cg12609785	0.16	12.84	1.1e-28	0.178
rs117169618	cg12609785	0.16	12.84	1.1e-28	0.178
rs148807263	cg12609785	0.16	12.84	1.1e-28	0.178
rs77099723	cg12609785	0.16	12.84	1.1e-28	0.178
rs62065394	cg12609785	0.16	12.84	1.1e-28	0.178
rs148269941	cg12609785	0.16	12.84	1.1e-28	0.178
rs145328646	cg12609785	0.16	12.84	1.1e-28	0.178
rs2139890	cg12609785	0.16	12.84	1.1e-28	0.178
rs3946526	cg12609785	0.16	12.84	1.1e-28	0.178
rs2320587	cg02105093	0.08	12.84	1.11e-28	0.072
rs6504343	cg07283582	-0.09	-12.84	1.11e-28	0.092
rs12051846	cg06100756	0.06	12.84	1.11e-28	0.061
rs3218667	cg03760483	-0.09	-12.84	1.11e-28	0.107
rs113754360	cg02452435	-0.11	-12.84	1.12e-28	0.107
rs35327136	cg08113562	0.02	12.84	1.14e-28	0.02
rs17848656	cg00704970	0.1	12.84	1.14e-28	0.101
rs28578956	cg07010633	-0.09	-12.84	1.15e-28	0.099
rs28439143	cg20163478	0.04	12.84	1.15e-28	0.049
rs62056835	cg20163478	0.04	12.84	1.15e-28	0.049
rs62056837	cg20163478	0.04	12.84	1.15e-28	0.049
rs62056838	cg20163478	0.04	12.84	1.15e-28	0.049
rs62056839	cg20163478	0.04	12.84	1.15e-28	0.049
rs62056840	cg20163478	0.04	12.84	1.15e-28	0.049
rs112116311	cg20163478	0.04	12.84	1.15e-28	0.049
rs78209533	cg20163478	0.04	12.84	1.15e-28	0.049
rs62056841	cg20163478	0.04	12.84	1.15e-28	0.049
rs79860128	cg20163478	0.04	12.84	1.15e-28	0.049
rs17563986	cg20163478	0.04	12.84	1.15e-28	0.049
rs17564020	cg20163478	0.04	12.84	1.15e-28	0.049
rs55682376	cg20163478	0.04	12.84	1.15e-28	0.049
rs55788678	cg20163478	0.04	12.84	1.15e-28	0.049
rs56042957	cg20163478	0.04	12.84	1.15e-28	0.049
rs55810795	cg20163478	0.04	12.84	1.15e-28	0.049
rs55933304	cg20163478	0.04	12.84	1.15e-28	0.049
rs62056848	cg20163478	0.04	12.84	1.15e-28	0.049
rs62056849	cg20163478	0.04	12.84	1.15e-28	0.049
rs62056850	cg20163478	0.04	12.84	1.15e-28	0.049
rs1000940	cg23194629	0.08	12.84	1.15e-28	0.073
rs3744193	cg15139254	-0.06	-12.84	1.15e-28	0.06
rs56188738	cg15139254	-0.06	-12.84	1.15e-28	0.06
rs11575895	cg20163478	0.04	12.84	1.16e-28	0.047
rs62056779	cg20163478	0.04	12.84	1.16e-28	0.047
rs11575896	cg20163478	0.04	12.84	1.16e-28	0.047
rs74457229	cg20163478	0.04	12.84	1.16e-28	0.047
rs74548327	cg20163478	0.04	12.84	1.16e-28	0.047
rs111972148	cg20163478	0.04	12.84	1.16e-28	0.047
rs76324150	cg20163478	0.04	12.84	1.16e-28	0.047
rs113347741	cg20163478	0.04	12.84	1.16e-28	0.047
rs78720789	cg20163478	0.04	12.84	1.16e-28	0.047
rs62056780	cg20163478	0.04	12.84	1.16e-28	0.047
rs62056781	cg20163478	0.04	12.84	1.16e-28	0.047
rs74496580	cg20163478	0.04	12.84	1.16e-28	0.047
rs62056782	cg20163478	0.04	12.84	1.16e-28	0.047
rs113161176	cg20163478	0.04	12.84	1.16e-28	0.047
rs80346216	cg20163478	0.04	12.84	1.16e-28	0.047
rs76632685	cg20163478	0.04	12.84	1.16e-28	0.047
rs62056783	cg20163478	0.04	12.84	1.16e-28	0.047
rs62056784	cg20163478	0.04	12.84	1.16e-28	0.047
rs62056785	cg20163478	0.04	12.84	1.16e-28	0.047
rs62056786	cg20163478	0.04	12.84	1.16e-28	0.047
rs62056789	cg20163478	0.04	12.84	1.16e-28	0.047
rs62056790	cg20163478	0.04	12.84	1.16e-28	0.047
rs62056791	cg20163478	0.04	12.84	1.16e-28	0.047
rs77561671	cg20163478	0.04	12.84	1.16e-28	0.047
rs62056792	cg20163478	0.04	12.84	1.16e-28	0.047
rs62056793	cg20163478	0.04	12.84	1.16e-28	0.047
rs62056794	cg20163478	0.04	12.84	1.16e-28	0.047
rs1864324	cg20163478	0.04	12.84	1.16e-28	0.047
rs62056795	cg20163478	0.04	12.84	1.16e-28	0.047
rs62056796	cg20163478	0.04	12.84	1.16e-28	0.047
rs62065441	cg00916973	-0.1	-12.83	1.17e-28	0.11
rs148532951	cg00916973	-0.1	-12.83	1.17e-28	0.11
rs62065444	cg00916973	-0.1	-12.83	1.17e-28	0.11
rs7217536	cg07010633	-0.09	-12.83	1.19e-28	0.099
rs7216512	cg07010633	-0.09	-12.83	1.19e-28	0.099
rs12602430	cg07010633	-0.09	-12.83	1.19e-28	0.099
rs12603812	cg07010633	-0.09	-12.83	1.19e-28	0.099
rs4969167	cg03308490	0.09	12.83	1.19e-28	0.085
rs17690703	cg20163478	0.04	12.83	1.19e-28	0.042
rs17649571	cg20163478	0.04	12.83	1.2e-28	0.05
rs17564153	cg20163478	0.04	12.83	1.2e-28	0.05
rs2278793	cg02452435	-0.11	-12.83	1.21e-28	0.106
rs11655892	cg02452435	-0.11	-12.83	1.21e-28	0.106
rs6416868	cg10428661	0.08	12.83	1.21e-28	0.069
rs7216615	cg07010633	-0.09	-12.83	1.22e-28	0.099
rs11078473	cg20347269	-0.24	-12.83	1.22e-28	0.195
rs9890668	cg14849387	0.12	12.83	1.22e-28	0.105
rs1135688	cg07010633	-0.09	-12.83	1.24e-28	0.098
rs8072469	cg21989425	0.06	12.83	1.24e-28	0.068
rs4389188	cg21989425	0.06	12.83	1.24e-28	0.068
rs4795488	cg24689895	0.05	12.83	1.24e-28	0.053
rs9748130	cg25809561	-0.02	-12.83	1.25e-28	0.021
rs62055932	cg20163478	0.04	12.82	1.27e-28	0.049
rs62065399	cg00916973	-0.1	-12.82	1.28e-28	0.112
rs149366495	cg00916973	-0.1	-12.82	1.28e-28	0.112
rs77132763	cg00916973	-0.1	-12.82	1.28e-28	0.112
rs62065436	cg00916973	-0.1	-12.82	1.28e-28	0.112
rs56159231	cg00916973	-0.1	-12.82	1.28e-28	0.112
rs62065438	cg00916973	-0.1	-12.82	1.28e-28	0.112
rs1879585	cg00916973	-0.1	-12.82	1.28e-28	0.112
rs62065447	cg00916973	-0.1	-12.82	1.28e-28	0.112
rs113322852	cg00916973	-0.1	-12.82	1.28e-28	0.112
rs4794009	cg18128536	0.07	12.82	1.28e-28	0.075
rs8387	cg24346909	0.02	12.82	1.28e-28	0.021
rs7218058	cg07010633	-0.09	-12.82	1.28e-28	0.099
rs35354512	cg12609785	0.16	12.82	1.29e-28	0.178
rs9894208	cg11003499	-0.06	-12.82	1.32e-28	0.065
rs2061387	cg07010633	-0.09	-12.82	1.32e-28	0.098
rs7217432	cg07010633	-0.09	-12.82	1.32e-28	0.098
rs62055894	cg20163478	0.04	12.82	1.32e-28	0.049
rs62055895	cg20163478	0.04	12.82	1.32e-28	0.049
rs62055896	cg20163478	0.04	12.82	1.32e-28	0.049
rs55725840	cg20163478	0.04	12.82	1.32e-28	0.049
rs56194509	cg20163478	0.04	12.82	1.32e-28	0.049
rs55657917	cg20163478	0.04	12.82	1.32e-28	0.049
rs56109643	cg20163478	0.04	12.82	1.32e-28	0.049
rs62055899	cg20163478	0.04	12.82	1.32e-28	0.049
rs62055900	cg20163478	0.04	12.82	1.32e-28	0.049
rs62055901	cg20163478	0.04	12.82	1.32e-28	0.049
rs62055903	cg20163478	0.04	12.82	1.32e-28	0.049
rs111374028	cg20163478	0.04	12.82	1.32e-28	0.049
rs113934115	cg20163478	0.04	12.82	1.32e-28	0.049
rs113762994	cg20163478	0.04	12.82	1.32e-28	0.049
rs62055928	cg20163478	0.04	12.82	1.32e-28	0.049
rs56268325	cg20163478	0.04	12.82	1.32e-28	0.049
rs56070245	cg20163478	0.04	12.82	1.32e-28	0.049
rs56387266	cg20163478	0.04	12.82	1.32e-28	0.049
rs34303488	cg20163478	0.04	12.82	1.32e-28	0.049
rs62055934	cg20163478	0.04	12.82	1.32e-28	0.049
rs62055935	cg20163478	0.04	12.82	1.32e-28	0.049
rs62055937	cg20163478	0.04	12.82	1.32e-28	0.049
rs76294809	cg20163478	0.04	12.82	1.32e-28	0.049
rs75916678	cg20163478	0.04	12.82	1.32e-28	0.049
rs62055938	cg20163478	0.04	12.82	1.32e-28	0.049
rs62055939	cg20163478	0.04	12.82	1.32e-28	0.049
rs62055940	cg20163478	0.04	12.82	1.32e-28	0.049
rs76885724	cg20163478	0.04	12.82	1.32e-28	0.049
rs113518470	cg20163478	0.04	12.82	1.32e-28	0.049
rs62055943	cg20163478	0.04	12.82	1.32e-28	0.049
rs4564621	cg20163478	0.04	12.82	1.32e-28	0.049
rs2316763	cg20163478	0.04	12.82	1.32e-28	0.049
rs2316764	cg20163478	0.04	12.82	1.32e-28	0.049
rs4277389	cg20163478	0.04	12.82	1.32e-28	0.049
rs4566211	cg20163478	0.04	12.82	1.32e-28	0.049
rs4566212	cg20163478	0.04	12.82	1.32e-28	0.049
rs4309444	cg20163478	0.04	12.82	1.32e-28	0.049
rs16954604	cg23194629	0.08	12.82	1.33e-28	0.072
rs7218058	cg23891399	-0.06	-12.82	1.33e-28	0.07
rs2435204	cg20163478	0.04	12.82	1.33e-28	0.049
rs62064598	cg08113562	0.02	12.82	1.34e-28	0.019
rs56886956	cg12366978	-0.08	-12.82	1.34e-28	0.102
rs56303031	cg20163478	0.04	12.82	1.35e-28	0.049
rs55991914	cg20163478	0.04	12.82	1.35e-28	0.049
rs1879586	cg00916973	-0.1	-12.82	1.35e-28	0.112
rs859256	cg13658154	0.08	12.82	1.35e-28	0.09
rs55944735	cg20163478	0.04	12.81	1.36e-28	0.047
rs56180212	cg20163478	0.04	12.81	1.36e-28	0.047
rs4410130	cg07075026	0.1	12.81	1.38e-28	0.116
rs57222984	cg00916973	-0.08	-12.81	1.41e-28	0.082
rs10445370	cg20163478	0.04	12.81	1.42e-28	0.047
rs55996632	cg20163478	0.04	12.81	1.42e-28	0.047
rs55886302	cg20163478	0.04	12.81	1.42e-28	0.047
rs56136075	cg20163478	0.04	12.81	1.42e-28	0.047
rs62054839	cg20163478	0.04	12.81	1.42e-28	0.047
rs62054840	cg20163478	0.04	12.81	1.42e-28	0.047
rs62054841	cg20163478	0.04	12.81	1.42e-28	0.047
rs62054842	cg20163478	0.04	12.81	1.42e-28	0.047
rs62054844	cg20163478	0.04	12.81	1.42e-28	0.047
rs76627340	cg20163478	0.04	12.81	1.42e-28	0.047
rs75945623	cg20163478	0.04	12.81	1.42e-28	0.047
rs79889833	cg20163478	0.04	12.81	1.42e-28	0.047
rs77625338	cg20163478	0.04	12.81	1.42e-28	0.047
rs77489223	cg20163478	0.04	12.81	1.42e-28	0.047
rs55888391	cg20163478	0.04	12.81	1.42e-28	0.047
rs74872829	cg20163478	0.04	12.81	1.42e-28	0.047
rs76329216	cg20163478	0.04	12.81	1.42e-28	0.047
rs62054846	cg20163478	0.04	12.81	1.42e-28	0.047
rs55646970	cg20163478	0.04	12.81	1.42e-28	0.047
rs55673092	cg20163478	0.04	12.81	1.42e-28	0.047
rs56347602	cg20163478	0.04	12.81	1.42e-28	0.047
rs56100710	cg20163478	0.04	12.81	1.42e-28	0.047
rs56026232	cg20163478	0.04	12.81	1.42e-28	0.047
rs56249080	cg20163478	0.04	12.81	1.42e-28	0.047
rs56227067	cg20163478	0.04	12.81	1.42e-28	0.047
rs55719714	cg20163478	0.04	12.81	1.42e-28	0.047
rs56299858	cg20163478	0.04	12.81	1.42e-28	0.047
rs62054857	cg20163478	0.04	12.81	1.42e-28	0.047
rs2316771	cg20163478	0.04	12.81	1.42e-28	0.047
rs62055478	cg20163478	0.04	12.81	1.42e-28	0.047
rs11658267	cg11351908	0.07	12.81	1.44e-28	0.072
rs747483	cg11351908	0.07	12.81	1.44e-28	0.072
rs747482	cg11351908	0.07	12.81	1.44e-28	0.072
rs747481	cg11351908	0.07	12.81	1.44e-28	0.072
rs7214635	cg10478584	0.1	12.8	1.47e-28	0.092
rs8076012	cg18128536	0.07	12.8	1.48e-28	0.075
rs3744157	cg18358098	0.08	12.8	1.48e-28	0.079
rs56082319	cg20163478	0.04	12.8	1.49e-28	0.049
rs169359	cg03641585	0.12	12.8	1.52e-28	0.108
rs7502709	cg25604516	0.09	12.8	1.54e-28	0.097
rs17563965	cg20163478	0.04	12.8	1.55e-28	0.05
rs62056851	cg20163478	0.04	12.8	1.55e-28	0.05
rs62056856	cg20163478	0.04	12.8	1.55e-28	0.05
rs77926909	cg20163478	0.04	12.8	1.55e-28	0.05
rs111541901	cg20163478	0.04	12.8	1.55e-28	0.05
rs17649518	cg20163478	0.04	12.8	1.55e-28	0.05
rs62056859	cg20163478	0.04	12.8	1.55e-28	0.05
rs112647192	cg20163478	0.04	12.8	1.55e-28	0.05
rs17649553	cg20163478	0.04	12.8	1.55e-28	0.05
rs9899995	cg10428661	0.08	12.8	1.56e-28	0.07
rs56026524	cg20163478	0.04	12.8	1.56e-28	0.047
rs11651174	cg16239717	-0.07	-12.8	1.56e-28	0.064
rs17631676	cg00916973	-0.1	-12.8	1.58e-28	0.108
rs62059805	cg02909738	0.07	12.79	1.59e-28	0.068
rs7223416	cg23891399	-0.06	-12.79	1.6e-28	0.07
rs4506969	cg04398451	-0.1	-12.79	1.6e-28	0.094
rs7211022	cg11003499	-0.06	-12.79	1.6e-28	0.065
rs4791312	cg11003499	-0.06	-12.79	1.61e-28	0.064
rs854786	cg04398451	-0.1	-12.79	1.62e-28	0.097
rs9912096	cg04398451	-0.1	-12.79	1.62e-28	0.097
rs79724577	cg00916973	-0.11	-12.79	1.63e-28	0.118
rs4629023	cg01655226	-0.08	-12.79	1.63e-28	0.089
rs7212901	cg07283582	-0.08	-12.79	1.64e-28	0.091
rs386798304;rs7209321	cg04082324	0.05	12.79	1.65e-28	0.056
rs1230066	cg12798194	-0.04	-12.79	1.65e-28	0.037
rs7223416	cg07010633	-0.09	-12.79	1.67e-28	0.099
rs2955378	cg04398451	-0.1	-12.79	1.67e-28	0.094
rs17334944	cg20163478	0.04	12.79	1.68e-28	0.046
rs56356641	cg20163478	0.04	12.79	1.68e-28	0.047
rs7210400	cg04398451	-0.1	-12.79	1.69e-28	0.098
rs12952406	cg11003499	-0.06	-12.79	1.69e-28	0.066
rs62055956	cg20163478	0.04	12.78	1.7e-28	0.048
rs62055957	cg20163478	0.04	12.78	1.7e-28	0.048
rs62055942	cg20163478	0.04	12.78	1.72e-28	0.048
rs62057107	cg20163478	0.04	12.78	1.72e-28	0.048
rs12150390	cg20163478	0.04	12.78	1.72e-28	0.048
rs17689608	cg20163478	0.04	12.78	1.72e-28	0.048
rs62057108	cg20163478	0.04	12.78	1.72e-28	0.048
rs62057109	cg20163478	0.04	12.78	1.72e-28	0.048
rs78074121	cg20163478	0.04	12.78	1.72e-28	0.048
rs62057110	cg20163478	0.04	12.78	1.72e-28	0.048
rs7220197	cg11003499	-0.06	-12.78	1.72e-28	0.065
rs7211172	cg11003499	-0.06	-12.78	1.72e-28	0.065
rs7225017	cg11003499	-0.06	-12.78	1.72e-28	0.065
rs9908645	cg11003499	-0.06	-12.78	1.72e-28	0.065
rs9915638	cg11003499	-0.06	-12.78	1.72e-28	0.065
rs9916182	cg11003499	-0.06	-12.78	1.72e-28	0.065
rs9895315	cg11003499	-0.06	-12.78	1.72e-28	0.065
rs9896607	cg11003499	-0.06	-12.78	1.72e-28	0.065
rs73984391	cg08113562	0.02	12.78	1.73e-28	0.02
rs1808189	cg08113562	0.02	12.78	1.73e-28	0.02
rs772295	cg24470734	0.05	12.78	1.73e-28	0.056
rs7217536	cg23891399	-0.06	-12.78	1.74e-28	0.07
rs7216512	cg23891399	-0.06	-12.78	1.74e-28	0.07
rs12602430	cg23891399	-0.06	-12.78	1.74e-28	0.07
rs12603812	cg23891399	-0.06	-12.78	1.74e-28	0.07
rs12600868	cg07010633	-0.08	-12.78	1.74e-28	0.098
rs12452788	cg11351908	0.07	12.78	1.76e-28	0.072
rs16941035	cg00916973	-0.08	-12.78	1.77e-28	0.081
rs16941038	cg00916973	-0.08	-12.78	1.77e-28	0.081
rs1978687	cg16648365	0.06	12.78	1.78e-28	0.061
rs9944484	cg20163478	0.04	12.78	1.78e-28	0.049
rs56189701	cg20163478	0.04	12.78	1.81e-28	0.049
rs62065396	cg00916973	-0.1	-12.78	1.81e-28	0.112
rs58351927	cg23194629	0.08	12.78	1.81e-28	0.072
rs12600578	cg23194629	0.08	12.78	1.81e-28	0.072
rs56220387	cg00916973	-0.1	-12.78	1.82e-28	0.112
rs12937851	cg14849387	0.11	12.78	1.82e-28	0.104
rs62076398	cg01824150	0.1	12.78	1.83e-28	0.112
rs3179840	cg01824150	0.1	12.78	1.83e-28	0.112
rs6565587	cg19825371	0.06	12.77	1.83e-28	0.068
rs56020376	cg10478584	0.1	12.77	1.85e-28	0.082
rs55780247	cg10478584	0.1	12.77	1.85e-28	0.082
rs55959711	cg10478584	0.1	12.77	1.85e-28	0.082
rs55782417	cg10478584	0.1	12.77	1.85e-28	0.082
rs62055955	cg20163478	0.04	12.77	1.85e-28	0.048
rs4597358	cg12609785	0.13	12.77	1.86e-28	0.153
rs8073160	cg11003499	-0.06	-12.77	1.87e-28	0.065
rs8077254	cg11003499	-0.06	-12.77	1.87e-28	0.065
rs6503114	cg11003499	-0.06	-12.77	1.87e-28	0.065
rs8072777	cg25604516	0.08	12.77	1.87e-28	0.098
rs10438778	cg12798194	-0.04	-12.77	1.88e-28	0.037
rs8073839	cg11261447	-0.18	-12.77	1.9e-28	0.189
rs9915561	cg21989425	0.06	12.77	1.9e-28	0.069
rs7406825	cg21028142	0.08	12.77	1.91e-28	0.08
rs7406828	cg21028142	0.08	12.77	1.91e-28	0.08
rs67746118	cg17901382	0.09	12.77	1.92e-28	0.094
rs80209523	cg20163478	0.04	12.77	1.92e-28	0.05
rs78993847	cg20163478	0.04	12.77	1.92e-28	0.05
rs62054420	cg20163478	0.04	12.77	1.93e-28	0.046
rs62054421	cg20163478	0.04	12.77	1.93e-28	0.046
rs9891949	cg26173986	-0.09	-12.77	1.96e-28	0.101
rs28365160	cg09148794	-0.06	-12.77	1.97e-28	0.065
rs17649635	cg20163478	0.04	12.76	1.99e-28	0.05
rs55760800	cg20163478	0.04	12.76	1.99e-28	0.05
rs56303672	cg20163478	0.04	12.76	1.99e-28	0.05
rs17649641	cg20163478	0.04	12.76	1.99e-28	0.05
rs75046472	cg20163478	0.04	12.76	1.99e-28	0.05
rs62058962	cg20163478	0.04	12.76	1.99e-28	0.05
rs1467969	cg20163478	0.04	12.76	1.99e-28	0.05
rs1467970	cg20163478	0.04	12.76	1.99e-28	0.05
rs767058	cg20163478	0.04	12.76	1.99e-28	0.05
rs767057	cg20163478	0.04	12.76	1.99e-28	0.05
rs767056	cg20163478	0.04	12.76	1.99e-28	0.05
rs767059	cg20163478	0.04	12.76	1.99e-28	0.05
rs62058964	cg20163478	0.04	12.76	1.99e-28	0.05
rs62058965	cg20163478	0.04	12.76	1.99e-28	0.05
rs1967981	cg20163478	0.04	12.76	1.99e-28	0.05
rs1476127	cg20163478	0.04	12.76	1.99e-28	0.05
rs62054426	cg20163478	0.04	12.76	1.99e-28	0.046
rs373334425	cg07075026	0.11	12.76	2e-28	0.119
rs2854212	cg04082324	0.05	12.76	2.04e-28	0.056
rs2854211	cg04082324	0.05	12.76	2.04e-28	0.056
rs55682338	cg10478584	0.1	12.76	2.05e-28	0.084
rs7503237	cg03641032	-0.07	-12.76	2.08e-28	0.059
rs898099	cg17652174	0.08	12.76	2.09e-28	0.081
rs4969293	cg00704970	0.1	12.76	2.09e-28	0.097
rs386799822;rs4969294	cg00704970	0.1	12.76	2.09e-28	0.097
rs8067035	cg08994789	-0.05	-12.76	2.1e-28	0.058
rs117416586	cg00916973	-0.1	-12.76	2.11e-28	0.113
rs113680823	cg27226927	-0.07	-12.76	2.11e-28	0.072
rs2955357	cg04398451	-0.1	-12.75	2.13e-28	0.098
rs11871853	cg18980028	-0.11	-12.75	2.13e-28	0.125
rs581320	cg23511870	0.06	12.75	2.15e-28	0.063
rs533381	cg23511870	0.06	12.75	2.15e-28	0.063
rs486287	cg23511870	0.06	12.75	2.15e-28	0.063
rs482409	cg23511870	0.06	12.75	2.15e-28	0.063
rs2854209	cg04082324	0.05	12.75	2.17e-28	0.056
rs2854208	cg04082324	0.05	12.75	2.17e-28	0.056
rs9899712	cg24426232	0.07	12.75	2.18e-28	0.069
rs3826484	cg20347269	-0.23	-12.75	2.18e-28	0.197
rs56107789	cg20347269	-0.23	-12.75	2.18e-28	0.197
rs62055936	cg20163478	0.04	12.75	2.19e-28	0.049
rs35092235	cg04082324	0.05	12.75	2.19e-28	0.057
rs62064597	cg12609785	0.17	12.75	2.21e-28	0.178
rs4794921	cg18200150	-0.16	-12.75	2.24e-28	0.177
rs17772089	cg18881501	0.05	12.75	2.26e-28	0.052
rs772293	cg24470734	0.05	12.75	2.26e-28	0.057
rs9899111	cg08113562	0.02	12.75	2.27e-28	0.019
rs55787856	cg09148794	-0.06	-12.75	2.29e-28	0.064
rs55805626	cg09148794	-0.06	-12.75	2.29e-28	0.064
rs35489990	cg11351908	0.07	12.74	2.3e-28	0.072
rs11650011	cg11351908	0.07	12.74	2.3e-28	0.072
rs35077273	cg11351908	0.07	12.74	2.3e-28	0.072
rs35657663	cg11351908	0.07	12.74	2.3e-28	0.072
rs72896162	cg11351908	0.07	12.74	2.3e-28	0.072
rs72896163	cg11351908	0.07	12.74	2.3e-28	0.072
rs67719929	cg11351908	0.07	12.74	2.3e-28	0.072
rs66886702	cg11351908	0.07	12.74	2.3e-28	0.072
rs7208336	cg11351908	0.07	12.74	2.3e-28	0.072
rs7222170	cg11351908	0.07	12.74	2.3e-28	0.072
rs7208671	cg11351908	0.07	12.74	2.3e-28	0.072
rs7224116	cg11351908	0.07	12.74	2.3e-28	0.072
rs7222532	cg11351908	0.07	12.74	2.3e-28	0.072
rs7224442	cg11351908	0.07	12.74	2.3e-28	0.072
rs62056806	cg20163478	0.04	12.74	2.3e-28	0.048
rs62056807	cg20163478	0.04	12.74	2.3e-28	0.048
rs1467966	cg20163478	0.04	12.74	2.3e-28	0.048
rs62056808	cg20163478	0.04	12.74	2.3e-28	0.048
rs62056809	cg20163478	0.04	12.74	2.3e-28	0.048
rs62056810	cg20163478	0.04	12.74	2.3e-28	0.048
rs79492906	cg20163478	0.04	12.74	2.3e-28	0.048
rs62056811	cg20163478	0.04	12.74	2.3e-28	0.048
rs74509629	cg20163478	0.04	12.74	2.3e-28	0.048
rs79290980	cg20163478	0.04	12.74	2.3e-28	0.048
rs8081220	cg03672054	-0.06	-12.74	2.31e-28	0.074
rs9747214	cg06019602	-0.06	-12.74	2.31e-28	0.055
rs7225844	cg19825371	0.06	12.74	2.32e-28	0.068
rs7207953	cg19825371	0.06	12.74	2.32e-28	0.068
rs8064656	cg19825371	0.06	12.74	2.32e-28	0.068
rs8078906	cg19825371	0.06	12.74	2.32e-28	0.068
rs8079040	cg19825371	0.06	12.74	2.32e-28	0.068
rs8079717	cg19825371	0.06	12.74	2.32e-28	0.068
rs62054440	cg20163478	0.04	12.74	2.33e-28	0.046
rs1058119	cg23194629	0.08	12.74	2.39e-28	0.076
rs67415822;rs35892416	cg11351908	0.06	12.74	2.42e-28	0.071
rs9908270	cg03641032	-0.07	-12.74	2.45e-28	0.06
rs11656950	cg22315544	-0.07	-12.74	2.46e-28	0.07
rs56227760	cg00916973	-0.1	-12.73	2.52e-28	0.111
rs55663797	cg00916973	-0.1	-12.73	2.52e-28	0.111
rs1879581	cg00916973	-0.1	-12.73	2.52e-28	0.111
rs55930887	cg00916973	-0.1	-12.73	2.52e-28	0.111
rs55671319	cg00916973	-0.1	-12.73	2.52e-28	0.111
rs55652155	cg00916973	-0.1	-12.73	2.52e-28	0.111
rs2090847	cg00916973	-0.1	-12.73	2.52e-28	0.111
rs55746869	cg00916973	-0.1	-12.73	2.52e-28	0.111
rs12950965	cg00916973	-0.1	-12.73	2.52e-28	0.111
rs56015792	cg00916973	-0.1	-12.73	2.52e-28	0.111
rs62065403	cg00916973	-0.1	-12.73	2.52e-28	0.111
rs62065404	cg00916973	-0.1	-12.73	2.52e-28	0.111
rs71238846	cg00916973	-0.1	-12.73	2.52e-28	0.111
rs147243132	cg00916973	-0.1	-12.73	2.52e-28	0.111
rs12452273	cg00916973	-0.1	-12.73	2.52e-28	0.111
rs56192752	cg00916973	-0.1	-12.73	2.52e-28	0.111
rs55643511	cg00916973	-0.1	-12.73	2.52e-28	0.111
rs62065437	cg00916973	-0.1	-12.73	2.52e-28	0.111
rs9902459	cg03641032	-0.07	-12.73	2.55e-28	0.059
rs77319632	cg00916973	-0.1	-12.73	2.56e-28	0.112
rs9893725	cg21989425	0.06	12.73	2.57e-28	0.069
rs9912009	cg17361885	0.09	12.73	2.6e-28	0.088
rs62064643	cg00916973	-0.1	-12.73	2.6e-28	0.111
rs62064645	cg00916973	-0.1	-12.73	2.6e-28	0.111
rs76344126	cg00916973	-0.1	-12.73	2.6e-28	0.111
rs56020833	cg00916973	-0.1	-12.73	2.6e-28	0.111
rs55642947	cg00916973	-0.1	-12.73	2.6e-28	0.111
rs62064654	cg00916973	-0.1	-12.73	2.6e-28	0.111
rs62064657	cg00916973	-0.1	-12.73	2.6e-28	0.111
rs141943637	cg00916973	-0.1	-12.73	2.6e-28	0.111
rs62065379	cg00916973	-0.1	-12.73	2.6e-28	0.111
rs62065380	cg00916973	-0.1	-12.73	2.6e-28	0.111
rs374201867	cg00916973	-0.1	-12.73	2.6e-28	0.111
rs62065385	cg00916973	-0.1	-12.73	2.6e-28	0.111
rs368067814	cg00916973	-0.1	-12.73	2.6e-28	0.111
rs111423688	cg00916973	-0.1	-12.73	2.6e-28	0.111
rs62065389	cg00916973	-0.1	-12.73	2.6e-28	0.111
rs2628316	cg16181196	-0.1	-12.73	2.62e-28	0.072
rs8078823	cg18200150	-0.16	-12.73	2.65e-28	0.177
rs12949217	cg10293217	-0.08	-12.72	2.66e-28	0.067
rs35991370	cg10293217	-0.08	-12.72	2.66e-28	0.067
rs9747498	cg10293217	-0.08	-12.72	2.66e-28	0.067
rs4763	cg08113562	0.02	12.72	2.69e-28	0.019
rs2074990	cg20347269	-0.23	-12.72	2.71e-28	0.197
rs61739740	cg27226927	-0.07	-12.72	2.73e-28	0.069
rs62054843	cg20163478	0.04	12.72	2.73e-28	0.048
rs9899404	cg18128536	0.07	12.72	2.77e-28	0.075
rs9907872	cg17652174	0.08	12.72	2.85e-28	0.081
rs9916517	cg17652174	0.08	12.72	2.85e-28	0.081
rs8079686	cg13658154	0.08	12.71	2.86e-28	0.086
rs7225612	cg11003499	-0.06	-12.71	2.91e-28	0.065
rs936425	cg17652174	0.08	12.71	2.92e-28	0.082
rs142955985	cg20163478	0.04	12.71	2.93e-28	0.049
rs201493084	cg18593317	0.13	12.71	2.95e-28	0.143
rs690046	cg17093855	-0.07	-12.71	2.95e-28	0.071
rs55956806	cg10478584	0.1	12.71	2.98e-28	0.09
rs7215239	cg00916973	-0.08	-12.71	3.04e-28	0.076
rs7207373	cg00916973	-0.08	-12.71	3.04e-28	0.076
rs3794811	cg18565023	0.05	12.71	3.08e-28	0.056
rs6501922	cg15540727	-0.1	-12.7	3.08e-28	0.124
rs8075030	cg15540727	-0.1	-12.7	3.08e-28	0.124
rs8081515	cg15540727	-0.1	-12.7	3.08e-28	0.124
rs367181	cg15298719	0.05	12.7	3.15e-28	0.043
rs35327136	cg12609785	0.17	12.7	3.16e-28	0.174
rs71375313	cg20163478	0.04	12.7	3.16e-28	0.049
rs8064867	cg18128536	0.07	12.7	3.24e-28	0.075
rs2131029	cg15540727	-0.1	-12.7	3.24e-28	0.122
rs7214472	cg15540727	-0.1	-12.7	3.24e-28	0.122
rs4969328	cg00774579	-0.07	-12.7	3.29e-28	0.062
rs2727286	cg04082324	0.05	12.7	3.3e-28	0.056
rs2854214	cg04082324	0.05	12.7	3.3e-28	0.056
rs2854213	cg04082324	0.05	12.7	3.3e-28	0.056
rs861278	cg13198297	-0.05	-12.69	3.39e-28	0.06
rs390200	cg03613822	-0.11	-12.69	3.41e-28	0.112
rs62054832	cg20163478	0.04	12.69	3.43e-28	0.048
rs9903371	cg27226927	-0.07	-12.69	3.44e-28	0.069
rs9894004	cg27226927	-0.07	-12.69	3.44e-28	0.069
rs60390379	cg27226927	-0.07	-12.69	3.44e-28	0.069
rs78324281	cg27226927	-0.07	-12.69	3.44e-28	0.069
rs72861750	cg27226927	-0.07	-12.69	3.44e-28	0.069
rs72861751	cg27226927	-0.07	-12.69	3.44e-28	0.069
rs28755469	cg27226927	-0.07	-12.69	3.44e-28	0.069
rs8067668	cg27226927	-0.07	-12.69	3.44e-28	0.069
rs2584637	cg04082324	0.05	12.69	3.45e-28	0.056
rs7209791	cg17652174	0.08	12.69	3.49e-28	0.082
rs7218319	cg12609785	0.13	12.69	3.5e-28	0.153
rs2236737	cg04082324	0.04	12.69	3.5e-28	0.055
rs2236736	cg04082324	0.04	12.69	3.5e-28	0.055
rs2584607	cg04082324	0.04	12.69	3.5e-28	0.055
rs2584601	cg04082324	0.04	12.69	3.5e-28	0.055
rs2854221	cg04082324	0.04	12.69	3.5e-28	0.055
rs8075277	cg04082324	0.04	12.69	3.5e-28	0.055
rs2584642	cg04082324	0.04	12.69	3.5e-28	0.055
rs2854220	cg04082324	0.04	12.69	3.5e-28	0.055
rs2584616	cg04082324	0.04	12.69	3.51e-28	0.055
rs9896320	cg25809561	-0.02	-12.69	3.52e-28	0.021
rs7225616	cg11949518	-0.18	-12.69	3.53e-28	0.177
rs7406210	cg13568106	-0.06	-12.69	3.54e-28	0.055
rs17184448	cg06563943	0.04	12.69	3.55e-28	0.042
rs7212275	cg01655226	-0.08	-12.69	3.56e-28	0.088
rs8071254	cg01655226	-0.08	-12.69	3.56e-28	0.088
rs35103294	cg12407791	-0.07	-12.68	3.63e-28	0.078
rs55651627	cg20163478	0.04	12.68	3.66e-28	0.05
rs112155389	cg20163478	0.04	12.68	3.66e-28	0.05
rs62055696	cg20163478	0.04	12.68	3.66e-28	0.05
rs62055698	cg20163478	0.04	12.68	3.66e-28	0.05
rs62055700	cg20163478	0.04	12.68	3.66e-28	0.05
rs62055701	cg20163478	0.04	12.68	3.66e-28	0.05
rs62055702	cg20163478	0.04	12.68	3.66e-28	0.05
rs112431991	cg20163478	0.04	12.68	3.66e-28	0.05
rs76539714	cg20163478	0.04	12.68	3.66e-28	0.05
rs17687838	cg20163478	0.04	12.68	3.66e-28	0.05
rs76333921	cg20163478	0.04	12.68	3.66e-28	0.05
rs76453925	cg20163478	0.04	12.68	3.66e-28	0.05
rs17687849	cg20163478	0.04	12.68	3.66e-28	0.05
rs28626243	cg27176264	-0.1	-12.68	3.72e-28	0.085
rs2665823	cg04082324	0.05	12.68	3.73e-28	0.055
rs7221735	cg11003499	-0.05	-12.68	3.74e-28	0.064
rs28651545	cg16596106	0.06	12.68	3.75e-28	0.072
rs62054437	cg20163478	0.04	12.68	3.75e-28	0.045
rs147867504	cg10478584	0.1	12.68	3.76e-28	0.086
rs72824951	cg10478584	0.1	12.68	3.79e-28	0.085
rs56237051	cg10478584	0.1	12.68	3.79e-28	0.085
rs143670032	cg10478584	0.1	12.68	3.79e-28	0.085
rs140888387	cg10478584	0.1	12.68	3.79e-28	0.085
rs72824957	cg10478584	0.1	12.68	3.79e-28	0.085
rs139330508	cg10478584	0.1	12.68	3.79e-28	0.085
rs146767065	cg10478584	0.1	12.68	3.79e-28	0.085
rs7216467	cg10478584	0.1	12.68	3.79e-28	0.085
rs55711754	cg10478584	0.1	12.68	3.79e-28	0.085
rs72824966	cg10478584	0.1	12.68	3.79e-28	0.085
rs7222305	cg10478584	0.1	12.68	3.79e-28	0.085
rs56239958	cg10478584	0.1	12.68	3.79e-28	0.085
rs55999196	cg10478584	0.1	12.68	3.79e-28	0.085
rs56003988	cg10478584	0.1	12.68	3.79e-28	0.085
rs1058117	cg23194629	0.08	12.68	3.81e-28	0.076
rs3851784	cg16239717	-0.07	-12.68	3.82e-28	0.065
rs4924840	cg13198297	-0.05	-12.68	3.83e-28	0.061
rs4924841	cg13198297	-0.05	-12.68	3.83e-28	0.061
rs4603612	cg13198297	-0.05	-12.68	3.83e-28	0.061
rs62054442	cg20163478	0.04	12.67	3.9e-28	0.047
rs4969306	cg11949518	-0.17	-12.67	3.91e-28	0.175
rs854797	cg13198297	-0.05	-12.67	3.95e-28	0.061
rs178785	cg10428661	0.08	12.67	3.95e-28	0.068
rs9897048	cg07010633	-0.09	-12.67	4e-28	0.098
rs4968595	cg04082324	0.05	12.67	4.01e-28	0.056
rs57108948	cg04082324	0.05	12.67	4.01e-28	0.056
rs7501614	cg04082324	0.05	12.67	4.01e-28	0.056
rs757002134;rs376118461;rs28454122;rs35580234;rs555350276	cg11003499	-0.06	-12.67	4.05e-28	0.064
rs9901199	cg21989425	0.06	12.67	4.12e-28	0.068
rs9914819	cg11003499	-0.06	-12.67	4.13e-28	0.064
rs6505297	cg18200150	-0.16	-12.66	4.15e-28	0.176
rs712272	cg13198297	-0.05	-12.66	4.16e-28	0.06
rs12451213;rs58165995	cg10478584	0.09	12.66	4.19e-28	0.095
rs4627402	cg20163478	0.04	12.66	4.2e-28	0.048
rs34185141	cg17652174	0.08	12.66	4.26e-28	0.082
rs2584625	cg04082324	0.04	12.66	4.35e-28	0.055
rs2665831	cg04082324	0.04	12.66	4.35e-28	0.055
rs529919	cg13658154	0.08	12.66	4.37e-28	0.085
rs8079167	cg18128536	0.07	12.66	4.38e-28	0.074
rs12942041	cg05835439	-0.09	-12.66	4.42e-28	0.088
rs12943184	cg05835439	-0.09	-12.66	4.42e-28	0.088
rs60220499	cg07142009	0.07	12.66	4.42e-28	0.066
rs62055879	cg20163478	0.04	12.66	4.45e-28	0.048
rs12948216	cg20163478	0.04	12.66	4.45e-28	0.048
rs9891139	cg05456654	0.08	12.66	4.46e-28	0.076
rs178811	cg10428661	0.08	12.65	4.48e-28	0.067
rs62064652	cg00916973	-0.1	-12.65	4.5e-28	0.11
rs62064653	cg00916973	-0.1	-12.65	4.5e-28	0.11
rs2665827	cg06873352	-0.07	-12.65	4.58e-28	0.079
rs8069452	cg18128536	0.07	12.65	4.6e-28	0.071
rs7220095;rs67530374	cg04082324	0.04	12.65	4.66e-28	0.055
rs3902025	cg24910161	0.04	12.65	4.7e-28	0.041
rs36023555	cg25743268	-0.07	-12.65	4.71e-28	0.066
rs472890	cg17093855	-0.07	-12.65	4.73e-28	0.071
rs8074963	cg07010633	-0.09	-12.65	4.74e-28	0.097
rs772290	cg24470734	0.05	12.65	4.79e-28	0.057
rs1877318	cg04082324	0.04	12.65	4.79e-28	0.056
rs8079818	cg04082324	0.04	12.65	4.79e-28	0.056
rs11654106	cg04082324	0.04	12.65	4.79e-28	0.056
rs4638645	cg04082324	0.04	12.65	4.79e-28	0.056
rs9911714	cg04082324	0.04	12.65	4.79e-28	0.056
rs4968599	cg04082324	0.04	12.65	4.79e-28	0.056
rs3744293	cg04082324	0.04	12.65	4.79e-28	0.056
rs6504184	cg04082324	0.04	12.65	4.79e-28	0.056
rs8081454	cg04082324	0.04	12.65	4.79e-28	0.056
rs58269663	cg04082324	0.04	12.65	4.79e-28	0.056
rs8067102	cg04082324	0.04	12.65	4.79e-28	0.056
rs6504185	cg04082324	0.04	12.65	4.79e-28	0.056
rs8077013	cg04082324	0.04	12.65	4.79e-28	0.056
rs9895557	cg04416045	-0.08	-12.65	4.8e-28	0.09
rs9904964	cg18200150	-0.16	-12.65	4.81e-28	0.177
rs3760256	cg04082324	0.04	12.64	4.85e-28	0.055
rs8069969	cg04082324	0.04	12.64	4.85e-28	0.055
rs9207	cg04082324	0.04	12.64	4.85e-28	0.055
rs11653264	cg04082324	0.04	12.64	4.85e-28	0.055
rs3785572	cg04082324	0.04	12.64	4.85e-28	0.055
rs6504183	cg04082324	0.04	12.64	4.85e-28	0.055
rs4968662	cg04082324	0.04	12.64	4.85e-28	0.055
rs4968598	cg04082324	0.04	12.64	4.85e-28	0.055
rs4968663	cg04082324	0.04	12.64	4.85e-28	0.055
rs7222189	cg04082324	0.04	12.64	4.85e-28	0.055
rs7208397	cg04082324	0.04	12.64	4.85e-28	0.055
rs11654841	cg04082324	0.04	12.64	4.85e-28	0.055
rs67905415	cg04082324	0.04	12.64	4.85e-28	0.055
rs62077510	cg04082324	0.04	12.64	4.85e-28	0.055
rs4968664	cg04082324	0.04	12.64	4.85e-28	0.055
rs9913323	cg04082324	0.04	12.64	4.85e-28	0.055
rs3760254	cg04082324	0.04	12.64	4.85e-28	0.055
rs28484586	cg18593317	0.13	12.64	4.93e-28	0.143
rs3026101	cg23194629	0.08	12.64	4.95e-28	0.072
rs12325861	cg00582337	-0.05	-12.64	4.97e-28	0.046
rs112275793	cg12609785	0.17	12.64	4.99e-28	0.176
rs112995489	cg12609785	0.17	12.64	4.99e-28	0.176
rs111960572	cg12609785	0.17	12.64	4.99e-28	0.176
rs2286485	cg16535752	0.07	12.64	5.07e-28	0.08
rs75789594	cg00704970	0.1	12.64	5.07e-28	0.097
rs2584615	cg04082324	0.04	12.64	5.1e-28	0.055
rs8081264	cg02448825	-0.1	-12.64	5.11e-28	0.092
rs17689471	cg20163478	0.04	12.64	5.14e-28	0.048
rs117365970	cg20163478	0.04	12.64	5.14e-28	0.048
rs117646503	cg20163478	0.04	12.64	5.14e-28	0.048
rs4789492	cg02277530	0.04	12.64	5.17e-28	0.05
rs62064651	cg00916973	-0.1	-12.64	5.18e-28	0.109
rs7209501	cg00916973	-0.1	-12.64	5.18e-28	0.109
rs12949256	cg00916973	-0.1	-12.64	5.18e-28	0.109
rs7220206	cg00916973	-0.1	-12.64	5.18e-28	0.109
rs7222444	cg00916973	-0.1	-12.64	5.18e-28	0.109
rs12939187	cg00916973	-0.1	-12.64	5.18e-28	0.109
rs34104358	cg00916973	-0.1	-12.64	5.18e-28	0.109
rs34465449	cg00916973	-0.1	-12.64	5.18e-28	0.109
rs12946900	cg00916973	-0.1	-12.64	5.18e-28	0.109
rs56168933	cg00916973	-0.1	-12.64	5.18e-28	0.109
rs55790407	cg00916973	-0.1	-12.64	5.18e-28	0.109
rs9730	cg00916973	-0.1	-12.64	5.18e-28	0.109
rs62064655	cg00916973	-0.1	-12.64	5.18e-28	0.109
rs34363898	cg00916973	-0.1	-12.64	5.18e-28	0.109
rs36114997	cg00916973	-0.1	-12.64	5.18e-28	0.109
rs35489312	cg00916973	-0.1	-12.64	5.18e-28	0.109
rs34887474	cg00916973	-0.1	-12.64	5.18e-28	0.109
rs62065376	cg00916973	-0.1	-12.64	5.18e-28	0.109
rs117793085	cg00916973	-0.1	-12.64	5.18e-28	0.109
rs62065378	cg00916973	-0.1	-12.64	5.18e-28	0.109
rs113575082	cg00916973	-0.1	-12.64	5.18e-28	0.109
rs71373572	cg00916973	-0.1	-12.64	5.18e-28	0.109
rs112538459	cg00916973	-0.1	-12.64	5.18e-28	0.109
rs2077606	cg00916973	-0.1	-12.64	5.18e-28	0.109
rs1079434	cg00916973	-0.1	-12.64	5.18e-28	0.109
rs1079432	cg00916973	-0.1	-12.64	5.18e-28	0.109
rs112257723	cg00916973	-0.1	-12.64	5.18e-28	0.109
rs55703888	cg00916973	-0.1	-12.64	5.18e-28	0.109
rs56005713	cg00916973	-0.1	-12.64	5.18e-28	0.109
rs56314414	cg00916973	-0.1	-12.64	5.18e-28	0.109
rs142488006	cg00916973	-0.1	-12.64	5.18e-28	0.109
rs145932064	cg00916973	-0.1	-12.64	5.18e-28	0.109
rs71369809	cg00916973	-0.1	-12.64	5.18e-28	0.109
rs117169618	cg00916973	-0.1	-12.64	5.18e-28	0.109
rs148807263	cg00916973	-0.1	-12.64	5.18e-28	0.109
rs77099723	cg00916973	-0.1	-12.64	5.18e-28	0.109
rs62065394	cg00916973	-0.1	-12.64	5.18e-28	0.109
rs148269941	cg00916973	-0.1	-12.64	5.18e-28	0.109
rs145328646	cg00916973	-0.1	-12.64	5.18e-28	0.109
rs2139890	cg00916973	-0.1	-12.64	5.18e-28	0.109
rs3946526	cg00916973	-0.1	-12.64	5.18e-28	0.109
rs11079035	cg00582337	-0.05	-12.64	5.18e-28	0.046
rs11869923	cg12366978	-0.08	-12.63	5.21e-28	0.1
rs34568054	cg12366978	-0.08	-12.63	5.21e-28	0.1
rs11871479	cg17093855	-0.07	-12.63	5.24e-28	0.072
rs28517505	cg13023205	-0.21	-12.63	5.28e-28	0.198
rs2854192	cg06873352	-0.07	-12.63	5.29e-28	0.079
rs2665851	cg06873352	-0.07	-12.63	5.29e-28	0.079
rs772295	cg21697381	0.08	12.63	5.31e-28	0.084
rs9909190	cg05114606	0.09	12.63	5.36e-28	0.087
rs2727355	cg04082324	0.04	12.63	5.38e-28	0.055
rs2584612	cg04082324	0.04	12.63	5.38e-28	0.055
rs2665837	cg04082324	0.04	12.63	5.38e-28	0.055
rs2584611	cg04082324	0.04	12.63	5.38e-28	0.055
rs2584609	cg04082324	0.04	12.63	5.38e-28	0.055
rs2156903	cg04082324	0.04	12.63	5.38e-28	0.055
rs2584610	cg04082324	0.04	12.63	5.42e-28	0.056
rs2584608	cg04082324	0.04	12.63	5.42e-28	0.056
rs1468033	cg09786634	-0.09	-12.63	5.51e-28	0.081
rs4371195	cg20163478	0.04	12.63	5.56e-28	0.048
rs12150125	cg20163478	0.04	12.63	5.56e-28	0.048
rs12150527	cg20163478	0.04	12.63	5.56e-28	0.048
rs7502888	cg20163478	0.04	12.63	5.56e-28	0.048
rs62056812	cg20163478	0.04	12.63	5.56e-28	0.048
rs111447859	cg20163478	0.04	12.63	5.56e-28	0.048
rs9916143	cg11351908	0.07	12.62	5.6e-28	0.072
rs9902341	cg00582337	-0.05	-12.62	5.6e-28	0.045
rs2241909	cg22315544	-0.07	-12.62	5.68e-28	0.075
rs4791701	cg11003499	-0.06	-12.62	5.72e-28	0.065
rs3760131	cg11241278	0.09	12.62	5.79e-28	0.099
rs4969284	cg25902229	-0.07	-12.62	5.8e-28	0.076
rs62088466	cg17901382	0.09	12.62	5.84e-28	0.089
rs8067076	cg07010633	-0.09	-12.62	5.88e-28	0.098
rs145553563	cg00916973	-0.1	-12.62	5.93e-28	0.111
rs6504346	cg07283582	-0.09	-12.62	5.94e-28	0.09
rs111392251	cg08113562	0.02	12.61	6.11e-28	0.022
rs9899761	cg18200150	-0.15	-12.61	6.17e-28	0.175
rs4470203	cg10478584	0.09	12.61	6.26e-28	0.097
rs12603868	cg21028142	0.08	12.61	6.27e-28	0.079
rs72826812	cg10293217	-0.07	-12.61	6.29e-28	0.067
rs3809823	cg02448825	-0.1	-12.61	6.29e-28	0.092
rs9899849	cg02448825	-0.1	-12.61	6.29e-28	0.092
rs62054381	cg20163478	0.04	12.61	6.41e-28	0.045
rs72835633	cg10478584	0.1	12.61	6.41e-28	0.083
rs11870571	cg16648365	0.06	12.61	6.41e-28	0.061
rs71904125;rs113254322;rs758407156	cg20163478	0.04	12.61	6.48e-28	0.045
rs2737113	cg07394242	-0.09	-12.6	6.51e-28	0.095
rs8069452	cg22947322	0.08	12.6	6.54e-28	0.086
rs12600863	cg17988640	-0.07	-12.6	6.57e-28	0.09
rs3809823	cg13925686	0.05	12.6	6.57e-28	0.041
rs9899849	cg13925686	0.05	12.6	6.57e-28	0.041
rs2015918	cg24689895	0.05	12.6	6.62e-28	0.052
rs244321	cg16181196	-0.1	-12.6	6.64e-28	0.074
rs244322	cg16181196	-0.1	-12.6	6.64e-28	0.074
rs147962013	cg17652174	0.09	12.6	6.64e-28	0.083
rs147154641	cg16535752	0.07	12.6	6.7e-28	0.081
rs9908583	cg01440738	0.07	12.6	6.77e-28	0.075
rs9896915	cg06019602	-0.06	-12.6	6.78e-28	0.055
rs12948680	cg09414187	0.05	12.6	6.79e-28	0.043
rs28862997	cg09414187	0.05	12.6	6.79e-28	0.043
rs62088468	cg17901382	0.09	12.6	6.81e-28	0.092
rs62055878	cg20163478	0.04	12.6	6.86e-28	0.049
rs76669427	cg20163478	0.04	12.6	6.86e-28	0.049
rs74514268	cg20163478	0.04	12.6	6.86e-28	0.049
rs12947647	cg13236934	-0.17	-12.6	6.92e-28	0.129
rs28463045	cg10608948	-0.06	-12.6	6.93e-28	0.058
rs9912557	cg04082324	0.04	12.6	6.94e-28	0.056
rs7210443	cg04082324	0.04	12.6	6.94e-28	0.056
rs4264456	cg04082324	0.04	12.6	6.94e-28	0.056
rs1043127	cg04082324	0.04	12.6	6.94e-28	0.056
rs2036911	cg04082324	0.04	12.6	6.94e-28	0.056
rs4968661	cg04082324	0.04	12.6	6.94e-28	0.056
rs62077480	cg04082324	0.04	12.6	6.94e-28	0.056
rs62077481	cg04082324	0.04	12.6	6.94e-28	0.056
rs4644909	cg04082324	0.04	12.6	6.94e-28	0.056
rs9747945	cg04082324	0.04	12.6	6.94e-28	0.056
rs7210724	cg04082324	0.04	12.6	6.94e-28	0.056
rs1470697	cg04082324	0.04	12.6	6.94e-28	0.056
rs10221279	cg04082324	0.04	12.6	6.94e-28	0.056
rs59596917	cg04082324	0.04	12.6	6.94e-28	0.056
rs6504176	cg04082324	0.04	12.6	6.94e-28	0.056
rs6504178	cg04082324	0.04	12.6	6.94e-28	0.056
rs7212196	cg04082324	0.04	12.6	6.95e-28	0.056
rs8071580	cg21989425	0.06	12.6	6.97e-28	0.069
rs7209338	cg04082324	0.04	12.6	6.97e-28	0.055
rs9906247	cg04082324	0.04	12.6	6.97e-28	0.055
rs7221853	cg04082324	0.04	12.6	6.97e-28	0.055
rs7207005	cg04082324	0.04	12.6	6.97e-28	0.055
rs896064	cg04082324	0.04	12.6	6.97e-28	0.055
rs2665841	cg04082324	0.04	12.6	6.97e-28	0.055
rs2044125	cg04082324	0.04	12.6	6.97e-28	0.055
rs2727320	cg04082324	0.04	12.6	6.97e-28	0.055
rs2665853	cg04082324	0.04	12.6	6.97e-28	0.055
rs2584635	cg04082324	0.04	12.6	6.97e-28	0.055
rs9915552	cg04082324	0.04	12.6	6.97e-28	0.055
rs2665844	cg04082324	0.04	12.6	6.97e-28	0.055
rs2597637	cg04082324	0.04	12.6	6.97e-28	0.055
rs2597636	cg04082324	0.04	12.6	6.97e-28	0.055
rs2597634	cg04082324	0.04	12.6	6.97e-28	0.055
rs1062787	cg04082324	0.04	12.6	6.97e-28	0.055
rs2584627	cg04082324	0.04	12.6	6.97e-28	0.055
rs968719	cg04082324	0.04	12.6	6.97e-28	0.055
rs2727284	cg04082324	0.04	12.6	6.97e-28	0.055
rs2028567	cg04082324	0.04	12.6	6.97e-28	0.055
rs6504187	cg04082324	0.04	12.6	6.97e-28	0.055
rs2859619	cg04082324	0.04	12.6	6.97e-28	0.055
rs12936694	cg13198297	-0.05	-12.59	6.99e-28	0.06
rs2665850	cg06873352	-0.07	-12.59	6.99e-28	0.078
rs8073818	cg04082324	0.04	12.59	7.05e-28	0.055
rs11649912	cg04082324	0.04	12.59	7.05e-28	0.055
rs4968597	cg04082324	0.04	12.59	7.05e-28	0.055
rs6504180	cg04082324	0.04	12.59	7.05e-28	0.055
rs11871102	cg04082324	0.04	12.59	7.05e-28	0.055
rs8066754	cg04082324	0.04	12.59	7.05e-28	0.055
rs3826341	cg04082324	0.04	12.59	7.05e-28	0.055
rs3809823	cg02676175	-0.15	-12.59	7.05e-28	0.126
rs9899849	cg02676175	-0.15	-12.59	7.05e-28	0.126
rs7221573	cg04082324	0.04	12.59	7.07e-28	0.054
rs2584640	cg04082324	0.04	12.59	7.07e-28	0.054
rs2584639	cg04082324	0.04	12.59	7.07e-28	0.054
rs2584636	cg04082324	0.04	12.59	7.07e-28	0.054
rs2597633	cg04082324	0.04	12.59	7.07e-28	0.054
rs2727333	cg04082324	0.04	12.59	7.07e-28	0.054
rs2251164	cg04082324	0.04	12.59	7.07e-28	0.054
rs2727290	cg04082324	0.04	12.59	7.07e-28	0.054
rs1062788	cg04082324	0.04	12.59	7.07e-28	0.054
rs1062790	cg04082324	0.04	12.59	7.07e-28	0.054
rs894408	cg04082324	0.04	12.59	7.07e-28	0.054
rs2727288	cg04082324	0.04	12.59	7.07e-28	0.054
rs894407	cg04082324	0.04	12.59	7.07e-28	0.054
rs894406	cg04082324	0.04	12.59	7.07e-28	0.054
rs716880	cg04082324	0.04	12.59	7.07e-28	0.054
rs2584626	cg04082324	0.04	12.59	7.07e-28	0.054
rs2584624	cg04082324	0.04	12.59	7.07e-28	0.054
rs2665834	cg04082324	0.04	12.59	7.07e-28	0.054
rs2665833	cg04082324	0.04	12.59	7.07e-28	0.054
rs6919	cg04082324	0.04	12.59	7.07e-28	0.054
rs894413	cg04082324	0.04	12.59	7.07e-28	0.054
rs894414	cg04082324	0.04	12.59	7.07e-28	0.054
rs8076760	cg04082324	0.04	12.59	7.07e-28	0.054
rs2665798	cg04082324	0.04	12.59	7.07e-28	0.054
rs2727322	cg04082324	0.04	12.59	7.07e-28	0.054
rs2727323	cg04082324	0.04	12.59	7.07e-28	0.054
rs2727326	cg04082324	0.04	12.59	7.07e-28	0.054
rs2665796	cg04082324	0.04	12.59	7.07e-28	0.054
rs2665795	cg04082324	0.04	12.59	7.07e-28	0.054
rs2584617	cg04082324	0.04	12.59	7.07e-28	0.054
rs2727330	cg04082324	0.04	12.59	7.07e-28	0.054
rs62077258	cg18631330	-0.06	-12.59	7.09e-28	0.066
rs11869658	cg19825371	0.06	12.59	7.1e-28	0.068
rs8081878	cg01824150	0.1	12.59	7.12e-28	0.112
rs62064479	cg26853458	0.08	12.59	7.16e-28	0.1
rs62064480	cg26853458	0.08	12.59	7.16e-28	0.1
rs17681788	cg26853458	0.08	12.59	7.16e-28	0.1
rs79379978	cg26853458	0.08	12.59	7.16e-28	0.1
rs17681812	cg26853458	0.08	12.59	7.16e-28	0.1
rs55872800	cg26853458	0.08	12.59	7.16e-28	0.1
rs2665836	cg04082324	0.04	12.59	7.2e-28	0.056
rs7210953	cg09148794	-0.06	-12.59	7.24e-28	0.063
rs2654186	cg09398951	0.07	12.59	7.26e-28	0.062
rs414206	cg09398951	0.07	12.59	7.26e-28	0.062
rs2074219	cg09398951	0.07	12.59	7.26e-28	0.062
rs2654183	cg09398951	0.07	12.59	7.26e-28	0.062
rs2521989	cg09398951	0.07	12.59	7.26e-28	0.062
rs3020617	cg06873352	-0.07	-12.59	7.38e-28	0.077
rs2854206	cg06873352	-0.07	-12.59	7.39e-28	0.077
rs2052119	cg04416045	0.08	12.59	7.39e-28	0.103
rs2737112	cg07394242	-0.09	-12.59	7.39e-28	0.095
rs2567846	cg07394242	-0.09	-12.59	7.39e-28	0.095
rs7223496	cg07283582	-0.09	-12.59	7.4e-28	0.093
rs7223214	cg07283582	-0.09	-12.59	7.4e-28	0.093
rs9907151	cg10293217	-0.07	-12.59	7.42e-28	0.066
rs2567869	cg07394242	-0.09	-12.59	7.45e-28	0.093
rs8080386	cg14865086	0.09	12.59	7.49e-28	0.108
rs1736221	cg14865086	0.09	12.59	7.49e-28	0.108
rs9890852	cg21028142	0.08	12.59	7.52e-28	0.078
rs147867504	cg09148794	-0.06	-12.58	7.58e-28	0.064
rs1122326;rs782001689;rs782406082	cg20291162	-0.09	-12.58	7.62e-28	0.111
rs244319	cg16181196	-0.1	-12.58	7.65e-28	0.075
rs7405799	cg21028142	0.08	12.58	7.65e-28	0.081
rs8076012	cg10950924	0.11	12.58	7.69e-28	0.118
rs2854198	cg06873352	-0.07	-12.58	7.71e-28	0.078
rs2854196	cg06873352	-0.07	-12.58	7.71e-28	0.078
rs2727349	cg06873352	-0.07	-12.58	7.71e-28	0.078
rs2665803	cg06873352	-0.07	-12.58	7.71e-28	0.078
rs2854195	cg06873352	-0.07	-12.58	7.71e-28	0.078
rs2665801	cg06873352	-0.07	-12.58	7.71e-28	0.078
rs2854194	cg06873352	-0.07	-12.58	7.71e-28	0.078
rs2665847	cg06873352	-0.07	-12.58	7.71e-28	0.078
rs2665849	cg06873352	-0.07	-12.58	7.71e-28	0.078
rs4794923	cg25809561	-0.02	-12.58	7.74e-28	0.021
rs62054835	cg20163478	0.04	12.58	7.74e-28	0.047
rs10445369	cg20163478	0.04	12.58	7.74e-28	0.047
rs10445334	cg20163478	0.04	12.58	7.74e-28	0.047
rs10445335	cg20163478	0.04	12.58	7.74e-28	0.047
rs10445336	cg20163478	0.04	12.58	7.74e-28	0.047
rs1467968	cg20163478	0.04	12.58	7.76e-28	0.048
rs6565585	cg19825371	0.06	12.58	7.76e-28	0.068
rs7210159	cg06873352	-0.07	-12.58	7.78e-28	0.078
rs8073515	cg04082324	0.04	12.58	7.79e-28	0.055
rs2727276	cg04082324	0.04	12.58	7.82e-28	0.055
rs28618326	cg01824150	0.1	12.58	7.84e-28	0.111
rs7213090	cg01824150	0.1	12.58	7.84e-28	0.111
rs28483960	cg01824150	0.1	12.58	7.84e-28	0.111
rs6504594	cg18128536	0.07	12.58	7.86e-28	0.071
rs150405101	cg16535752	0.07	12.58	8.07e-28	0.081
rs62054820	cg20163478	0.04	12.58	8.08e-28	0.048
rs56113217	cg20163478	0.04	12.58	8.08e-28	0.048
rs56269136	cg20163478	0.04	12.58	8.08e-28	0.048
rs56385754	cg20163478	0.04	12.58	8.08e-28	0.048
rs12948312	cg03404566	-0.09	-12.58	8.09e-28	0.107
rs11655389	cg12407791	-0.07	-12.58	8.09e-28	0.081
rs882810	cg25743268	-0.07	-12.57	8.16e-28	0.065
rs4789229	cg07010633	-0.09	-12.57	8.28e-28	0.099
rs1880749	cg20163478	0.04	12.57	8.29e-28	0.047
rs1568951	cg20163478	0.04	12.57	8.29e-28	0.047
rs1568950	cg20163478	0.04	12.57	8.29e-28	0.047
rs1568949	cg20163478	0.04	12.57	8.29e-28	0.047
rs1105571	cg20163478	0.04	12.57	8.29e-28	0.047
rs1105570	cg20163478	0.04	12.57	8.29e-28	0.047
rs1105569	cg20163478	0.04	12.57	8.29e-28	0.047
rs9901737	cg18200150	-0.16	-12.57	8.43e-28	0.176
rs1058115	cg23194629	0.08	12.57	8.45e-28	0.075
rs9908179	cg23194629	0.08	12.57	8.45e-28	0.075
rs2665832	cg04082324	0.04	12.57	8.53e-28	0.055
rs7212167	cg04398451	-0.1	-12.57	8.57e-28	0.097
rs7216615	cg23891399	-0.06	-12.57	8.7e-28	0.069
rs7207296	cg19825371	0.06	12.57	8.72e-28	0.069
rs8077487	cg12609785	0.13	12.56	8.84e-28	0.153
rs7221390	cg12609785	0.13	12.56	8.84e-28	0.153
rs2466960	cg06873352	-0.07	-12.56	8.84e-28	0.078
rs7219318	cg19394169	-0.03	-12.56	8.95e-28	0.029
rs3744006	cg07010633	-0.09	-12.56	9.01e-28	0.099
rs12945114	cg11241278	0.09	12.56	9.02e-28	0.098
rs2069528	cg11241278	0.09	12.56	9.02e-28	0.098
rs12946872	cg19825371	0.06	12.56	9.18e-28	0.067
rs753236	cg20163478	0.04	12.56	9.29e-28	0.044
rs2061387	cg23891399	-0.06	-12.56	9.32e-28	0.068
rs7217432	cg23891399	-0.06	-12.56	9.32e-28	0.068
rs79730878	cg20163478	0.04	12.56	9.37e-28	0.049
rs67175915	cg10281770	-0.06	-12.56	9.38e-28	0.065
rs7208987	cg17652174	0.08	12.55	9.44e-28	0.081
rs1824903	cg24798497	-0.14	-12.55	9.49e-28	0.182
rs12451637	cg24798497	-0.14	-12.55	9.49e-28	0.182
rs4794851	cg24798497	-0.14	-12.55	9.49e-28	0.182
rs28836895	cg24798497	-0.14	-12.55	9.49e-28	0.182
rs34058557	cg24798497	-0.14	-12.55	9.49e-28	0.182
rs2313740	cg24798497	-0.14	-12.55	9.49e-28	0.182
rs2313739	cg24798497	-0.14	-12.55	9.49e-28	0.182
rs1479362	cg24798497	-0.14	-12.55	9.49e-28	0.182
rs9652874	cg24798497	-0.14	-12.55	9.49e-28	0.182
rs6505131	cg24798497	-0.14	-12.55	9.49e-28	0.182
rs12938513	cg24798497	-0.14	-12.55	9.49e-28	0.182
rs12945913	cg24798497	-0.14	-12.55	9.49e-28	0.182
rs145982192	cg24798497	-0.14	-12.55	9.49e-28	0.182
rs8081623	cg24798497	-0.14	-12.55	9.49e-28	0.182
rs12451205	cg24798497	-0.14	-12.55	9.49e-28	0.182
rs12450669	cg24798497	-0.14	-12.55	9.49e-28	0.182
rs12452048	cg24798497	-0.14	-12.55	9.49e-28	0.182
rs35773175	cg24798497	-0.14	-12.55	9.49e-28	0.182
rs34289884	cg24798497	-0.14	-12.55	9.49e-28	0.182
rs34480832	cg24798497	-0.14	-12.55	9.49e-28	0.182
rs12451871	cg24798497	-0.14	-12.55	9.49e-28	0.182
rs11080104	cg24798497	-0.14	-12.55	9.49e-28	0.182
rs4522447	cg24798497	-0.14	-12.55	9.49e-28	0.182
rs8073802	cg24798497	-0.14	-12.55	9.49e-28	0.182
rs9911428	cg06873352	-0.07	-12.55	9.51e-28	0.078
rs73267864	cg08994789	-0.05	-12.55	9.56e-28	0.057
rs73988172	cg08994789	-0.05	-12.55	9.56e-28	0.057
rs72811650	cg08994789	-0.05	-12.55	9.56e-28	0.057
rs2285428	cg18200150	-0.16	-12.55	9.57e-28	0.176
rs8081264	cg02676175	-0.15	-12.55	9.63e-28	0.125
rs35502511	cg12366978	-0.08	-12.55	9.69e-28	0.1
rs9894244	cg07010633	-0.09	-12.55	9.77e-28	0.098
rs9894291	cg07010633	-0.09	-12.55	9.77e-28	0.098
rs9908929	cg05456654	0.08	12.55	9.84e-28	0.075
rs9915518	cg05456654	0.08	12.55	9.84e-28	0.075
rs9890313	cg05456654	0.08	12.55	9.84e-28	0.075
rs9903212	cg05456654	0.08	12.55	9.84e-28	0.075
rs9897595	cg05456654	0.08	12.55	9.84e-28	0.075
rs9897830	cg05456654	0.08	12.55	9.84e-28	0.075
rs9895847	cg05456654	0.08	12.55	9.84e-28	0.075
rs59144499	cg05456654	0.08	12.55	9.84e-28	0.075
rs9989484	cg05456654	0.08	12.55	9.84e-28	0.075
rs55851355	cg05456654	0.08	12.55	9.84e-28	0.075
rs55774251	cg05456654	0.08	12.55	9.84e-28	0.075
rs9903994	cg05456654	0.08	12.55	9.84e-28	0.075
rs7208831	cg05456654	0.08	12.55	9.84e-28	0.075
rs60956249	cg05456654	0.08	12.55	9.84e-28	0.075
rs73366835	cg05456654	0.08	12.55	9.84e-28	0.075
rs9989442	cg05456654	0.08	12.55	9.84e-28	0.075
rs9989446	cg05456654	0.08	12.55	9.84e-28	0.075
rs7216268	cg05456654	0.08	12.55	9.84e-28	0.075
rs7216295	cg05456654	0.08	12.55	9.84e-28	0.075
rs7221610	cg05456654	0.08	12.55	9.84e-28	0.075
rs7221492	cg05456654	0.08	12.55	9.84e-28	0.075
rs12601689	cg10608948	-0.06	-12.55	9.95e-28	0.059
rs9889607	cg25809561	-0.02	-12.55	9.95e-28	0.021
rs7209116	cg19394169	-0.03	-12.55	9.99e-28	0.028
rs9972882	cg01799856	-0.04	-12.55	1e-27	0.039
rs62075889	cg16239717	0.07	12.54	1.02e-27	0.068
rs12940071	cg16239717	0.07	12.54	1.02e-27	0.068
rs228870	cg00871273	0.05	12.54	1.03e-27	0.05
rs62055933	cg20163478	0.04	12.54	1.04e-27	0.048
rs139511077	cg09148794	-0.06	-12.54	1.05e-27	0.063
rs2684641	cg12609785	0.16	12.54	1.06e-27	0.172
rs62064597	cg00916973	-0.1	-12.54	1.06e-27	0.11
rs2072149	cg10608948	-0.06	-12.54	1.06e-27	0.059
rs7214678	cg23197837	0.09	12.54	1.07e-27	0.111
rs17688205	cg20163478	0.04	12.54	1.08e-27	0.05
rs2040845	cg20163478	0.04	12.54	1.08e-27	0.05
rs2040844	cg20163478	0.04	12.54	1.08e-27	0.05
rs62055751	cg20163478	0.04	12.54	1.08e-27	0.05
rs62055752	cg20163478	0.04	12.54	1.08e-27	0.05
rs62055753	cg20163478	0.04	12.54	1.08e-27	0.05
rs2727328	cg04082324	0.04	12.54	1.08e-27	0.055
rs7210953	cg10478584	0.1	12.54	1.09e-27	0.084
rs2002772	cg04082324	0.04	12.53	1.09e-27	0.055
rs2727325	cg04082324	0.04	12.53	1.09e-27	0.055
rs2727327	cg04082324	0.04	12.53	1.09e-27	0.055
rs2584618	cg04082324	0.04	12.53	1.09e-27	0.055
rs12948797	cg21028142	0.08	12.53	1.1e-27	0.078
rs28469200	cg08994789	-0.05	-12.53	1.1e-27	0.057
rs7219773	cg17307912	-0.07	-12.53	1.1e-27	0.065
rs8077901	cg05456654	0.08	12.53	1.13e-27	0.074
rs9748093	cg03762994	-0.09	-12.53	1.13e-27	0.107
rs139511077	cg10478584	0.1	12.53	1.13e-27	0.085
rs1367950	cg07394242	-0.09	-12.53	1.15e-27	0.096
rs17608961	cg16239717	0.07	12.53	1.16e-27	0.068
rs7211454	cg05456654	0.08	12.53	1.17e-27	0.075
rs2029115	cg24346909	0.02	12.53	1.17e-27	0.021
rs2029116	cg24346909	0.02	12.53	1.17e-27	0.021
rs7212408	cg24346909	0.02	12.53	1.17e-27	0.021
rs9783819	cg24346909	0.02	12.53	1.17e-27	0.021
rs7216310	cg24346909	0.02	12.53	1.17e-27	0.021
rs8076989	cg24346909	0.02	12.53	1.17e-27	0.021
rs7208341	cg24346909	0.02	12.53	1.17e-27	0.021
rs7207887	cg24346909	0.02	12.53	1.17e-27	0.021
rs1376110	cg04082324	0.05	12.52	1.18e-27	0.055
rs9897229	cg04082324	0.05	12.52	1.18e-27	0.055
rs2960169	cg01824150	0.1	12.52	1.19e-27	0.109
rs2960171	cg01824150	0.1	12.52	1.19e-27	0.109
rs35354512	cg00916973	-0.1	-12.52	1.2e-27	0.109
rs28626243	cg03185552	-0.18	-12.52	1.2e-27	0.155
rs55660558	cg26853458	0.08	12.52	1.21e-27	0.1
rs17743980	cg26853458	0.08	12.52	1.21e-27	0.1
rs12602013	cg13236934	-0.15	-12.52	1.21e-27	0.16
rs72824971	cg10478584	0.1	12.52	1.22e-27	0.089
rs1008333	cg21358336	0.29	12.52	1.23e-27	0.331
rs12950562	cg04398451	0.1	12.52	1.23e-27	0.096
rs8073708	cg18200150	-0.15	-12.52	1.24e-27	0.175
rs8065246	cg18200150	-0.15	-12.52	1.24e-27	0.175
rs6505295	cg18200150	-0.15	-12.52	1.24e-27	0.175
rs9903650	cg18200150	-0.15	-12.52	1.24e-27	0.175
rs2286645	cg18200150	-0.15	-12.52	1.24e-27	0.175
rs728718	cg18200150	-0.15	-12.52	1.24e-27	0.175
rs9912766	cg18200150	-0.15	-12.52	1.24e-27	0.175
rs4795699	cg18200150	-0.15	-12.52	1.24e-27	0.175
rs79724577	cg08113562	0.02	12.52	1.24e-27	0.022
rs1443417;rs386794938	cg10608948	-0.06	-12.52	1.24e-27	0.059
rs2289639	cg10608948	-0.06	-12.52	1.24e-27	0.059
rs4796339	cg10608948	-0.06	-12.52	1.24e-27	0.059
rs4796520	cg10608948	-0.06	-12.52	1.24e-27	0.059
rs2289642	cg10608948	-0.06	-12.52	1.24e-27	0.059
rs4796526	cg10608948	-0.06	-12.52	1.24e-27	0.059
rs6502963	cg10608948	-0.06	-12.52	1.24e-27	0.059
rs8074991	cg10608948	-0.06	-12.52	1.24e-27	0.059
rs8064329	cg10608948	-0.06	-12.52	1.24e-27	0.059
rs11651700	cg10608948	-0.06	-12.52	1.24e-27	0.059
rs2040849	cg10608948	-0.06	-12.52	1.24e-27	0.059
rs11651169	cg10608948	-0.06	-12.52	1.24e-27	0.059
rs8075103	cg14844127	0.05	12.52	1.26e-27	0.049
rs8076073	cg14844127	0.05	12.52	1.26e-27	0.049
rs9915513	cg14844127	0.05	12.52	1.26e-27	0.049
rs9896888	cg14844127	0.05	12.52	1.26e-27	0.049
rs3760252	cg06873352	-0.07	-12.52	1.27e-27	0.077
rs72824951	cg09148794	-0.06	-12.51	1.27e-27	0.063
rs56237051	cg09148794	-0.06	-12.51	1.27e-27	0.063
rs143670032	cg09148794	-0.06	-12.51	1.27e-27	0.063
rs140888387	cg09148794	-0.06	-12.51	1.27e-27	0.063
rs72824957	cg09148794	-0.06	-12.51	1.27e-27	0.063
rs139330508	cg09148794	-0.06	-12.51	1.27e-27	0.063
rs146767065	cg09148794	-0.06	-12.51	1.27e-27	0.063
rs7216467	cg09148794	-0.06	-12.51	1.27e-27	0.063
rs55711754	cg09148794	-0.06	-12.51	1.27e-27	0.063
rs72824966	cg09148794	-0.06	-12.51	1.27e-27	0.063
rs7222305	cg09148794	-0.06	-12.51	1.27e-27	0.063
rs56239958	cg09148794	-0.06	-12.51	1.27e-27	0.063
rs55999196	cg09148794	-0.06	-12.51	1.27e-27	0.063
rs56003988	cg09148794	-0.06	-12.51	1.27e-27	0.063
rs17631303	cg12609785	0.16	12.51	1.28e-27	0.17
rs17426106	cg20163478	0.04	12.51	1.28e-27	0.046
rs8082521	cg01440738	0.07	12.51	1.29e-27	0.075
rs2875737	cg23391107	0.05	12.51	1.31e-27	0.05
rs2069536	cg11241278	0.09	12.51	1.33e-27	0.1
rs12325805	cg05284666	-0.1	-12.51	1.33e-27	0.114
rs35743185	cg13658154	0.08	12.51	1.33e-27	0.087
rs12943914	cg04398451	0.1	12.51	1.33e-27	0.097
rs9896378	cg07142009	0.07	12.51	1.34e-27	0.064
rs55786842	cg17901382	0.08	12.51	1.34e-27	0.091
rs111229338	cg15139254	-0.05	-12.51	1.35e-27	0.059
rs3744190	cg15139254	-0.05	-12.51	1.35e-27	0.059
rs3826315	cg15139254	-0.05	-12.51	1.35e-27	0.059
rs72851748	cg15139254	-0.06	-12.51	1.36e-27	0.06
rs61260357	cg15139254	-0.06	-12.51	1.36e-27	0.06
rs11867708	cg15139254	-0.06	-12.51	1.36e-27	0.06
rs4985716	cg01655226	-0.08	-12.51	1.36e-27	0.088
rs12602839	cg01655226	-0.08	-12.51	1.36e-27	0.088
rs35021281	cg18631330	-0.06	-12.5	1.37e-27	0.065
rs61667602;rs796975409	cg20163478	0.04	12.5	1.38e-27	0.042
rs7215688	cg03953789	0.06	12.5	1.38e-27	0.055
rs7220752	cg12609785	0.13	12.5	1.39e-27	0.154
rs34614760	cg17652174	0.08	12.5	1.39e-27	0.08
rs244320	cg16181196	-0.1	-12.5	1.39e-27	0.074
rs35406919	cg18631330	-0.06	-12.5	1.39e-27	0.066
rs3744720	cg10608948	-0.06	-12.5	1.4e-27	0.059
rs7214691	cg10608948	-0.06	-12.5	1.4e-27	0.059
rs79775572	cg18631330	-0.06	-12.5	1.41e-27	0.065
rs76848831	cg18631330	-0.06	-12.5	1.41e-27	0.065
rs10445368	cg20163478	0.04	12.5	1.42e-27	0.049
rs2665797	cg04082324	0.04	12.5	1.42e-27	0.054
rs58660064	cg24426232	0.06	12.5	1.42e-27	0.069
rs4794845	cg24689895	0.05	12.5	1.43e-27	0.053
rs4794846	cg24689895	0.05	12.5	1.43e-27	0.053
rs56037222	cg15139254	-0.06	-12.5	1.44e-27	0.06
rs72851751	cg15139254	-0.06	-12.5	1.44e-27	0.06
rs72851753	cg15139254	-0.06	-12.5	1.44e-27	0.06
rs222843	cg09398951	0.07	12.5	1.44e-27	0.062
rs2906101	cg01824150	0.1	12.5	1.45e-27	0.109
rs7211443	cg05456654	0.08	12.49	1.48e-27	0.075
rs11868575	cg13236934	-0.17	-12.49	1.48e-27	0.129
rs3744215	cg15139254	-0.05	-12.49	1.5e-27	0.06
rs56407541	cg15139254	-0.05	-12.49	1.5e-27	0.06
rs6505177	cg14844127	0.05	12.49	1.5e-27	0.049
rs4352099	cg11788856	0.06	12.49	1.51e-27	0.056
rs16948835	cg23391107	0.05	12.49	1.52e-27	0.048
rs690371	cg17093855	-0.07	-12.49	1.54e-27	0.073
rs1719486	cg03069736	-0.06	-12.49	1.54e-27	0.06
rs62054833	cg20163478	0.04	12.49	1.54e-27	0.047
rs76563578	cg20163478	0.04	12.49	1.54e-27	0.047
rs111962225	cg20163478	0.04	12.49	1.54e-27	0.047
rs113093579	cg20163478	0.04	12.49	1.54e-27	0.047
rs62054834	cg20163478	0.04	12.49	1.54e-27	0.047
rs62057061	cg20163478	0.04	12.49	1.54e-27	0.049
rs62057062	cg20163478	0.04	12.49	1.54e-27	0.049
rs62057063	cg20163478	0.04	12.49	1.54e-27	0.049
rs62057064	cg20163478	0.04	12.49	1.54e-27	0.049
rs76830096	cg20163478	0.04	12.49	1.54e-27	0.049
rs62057065	cg20163478	0.04	12.49	1.54e-27	0.049
rs62057066	cg20163478	0.04	12.49	1.54e-27	0.049
rs62057067	cg20163478	0.04	12.49	1.54e-27	0.049
rs78917495	cg20163478	0.04	12.49	1.54e-27	0.049
rs62057068	cg20163478	0.04	12.49	1.54e-27	0.049
rs62057069	cg20163478	0.04	12.49	1.54e-27	0.049
rs56013908	cg20163478	0.04	12.49	1.55e-27	0.049
rs56168907	cg20163478	0.04	12.49	1.55e-27	0.049
rs55747440	cg20163478	0.04	12.49	1.55e-27	0.049
rs55801356	cg20163478	0.04	12.49	1.55e-27	0.049
rs62055883	cg20163478	0.04	12.49	1.55e-27	0.049
rs79882507	cg20163478	0.04	12.49	1.55e-27	0.049
rs62055885	cg20163478	0.04	12.49	1.55e-27	0.049
rs28439278	cg20163478	0.04	12.49	1.55e-27	0.049
rs12150621	cg20163478	0.04	12.49	1.55e-27	0.049
rs62055886	cg20163478	0.04	12.49	1.55e-27	0.049
rs62055887	cg20163478	0.04	12.49	1.55e-27	0.049
rs62055889	cg20163478	0.04	12.49	1.55e-27	0.049
rs1135531	cg11241278	0.09	12.49	1.55e-27	0.1
rs11650853	cg08496953	0.07	12.49	1.56e-27	0.067
rs55752145	cg08496953	0.07	12.49	1.56e-27	0.067
rs72826838	cg08960285	-0.13	-12.49	1.57e-27	0.136
rs28818500	cg07142009	0.07	12.49	1.57e-27	0.063
rs690533	cg17093855	-0.07	-12.49	1.57e-27	0.071
rs8082471	cg16181196	-0.11	-12.49	1.57e-27	0.074
rs2567869	cg06468454	-0.08	-12.49	1.58e-27	0.089
rs6503400	cg08960285	-0.13	-12.49	1.58e-27	0.135
rs4795504	cg24798497	-0.14	-12.49	1.58e-27	0.182
rs35459747	cg04953735	0.11	12.49	1.58e-27	0.132
rs11871668	cg12366978	-0.08	-12.48	1.58e-27	0.098
rs2854210	cg04082324	0.04	12.48	1.59e-27	0.056
rs1053651	cg01799856	-0.04	-12.48	1.59e-27	0.038
rs35821645	cg04953735	0.11	12.48	1.64e-27	0.132
rs35071767	cg04953735	0.11	12.48	1.64e-27	0.132
rs34754307	cg04953735	0.11	12.48	1.64e-27	0.132
rs34932625	cg04953735	0.11	12.48	1.64e-27	0.132
rs35646299	cg04953735	0.11	12.48	1.64e-27	0.132
rs74000898	cg04953735	0.11	12.48	1.64e-27	0.132
rs74000899	cg04953735	0.11	12.48	1.64e-27	0.132
rs57778244	cg04953735	0.11	12.48	1.64e-27	0.132
rs4889876	cg04953735	0.11	12.48	1.64e-27	0.132
rs35638109	cg04953735	0.11	12.48	1.64e-27	0.132
rs59992540	cg04953735	0.11	12.48	1.64e-27	0.132
rs35306850	cg04953735	0.11	12.48	1.64e-27	0.132
rs35662778	cg04953735	0.11	12.48	1.64e-27	0.132
rs55886624	cg04953735	0.11	12.48	1.64e-27	0.132
rs56078934	cg04953735	0.11	12.48	1.64e-27	0.132
rs901066	cg04953735	0.11	12.48	1.64e-27	0.132
rs2316067	cg04953735	0.11	12.48	1.64e-27	0.132
rs2316066	cg04953735	0.11	12.48	1.64e-27	0.132
rs2316064	cg04953735	0.11	12.48	1.64e-27	0.132
rs4536520	cg04953735	0.11	12.48	1.64e-27	0.132
rs4243240	cg04953735	0.11	12.48	1.64e-27	0.132
rs4243241	cg04953735	0.11	12.48	1.64e-27	0.132
rs7501497	cg04953735	0.11	12.48	1.64e-27	0.132
rs7501544	cg04953735	0.11	12.48	1.64e-27	0.132
rs34785514	cg04953735	0.11	12.48	1.64e-27	0.132
rs36077104	cg04953735	0.11	12.48	1.64e-27	0.132
rs34950888	cg04953735	0.11	12.48	1.64e-27	0.132
rs7501659	cg04953735	0.11	12.48	1.64e-27	0.132
rs7501674	cg04953735	0.11	12.48	1.64e-27	0.132
rs4889877	cg04953735	0.11	12.48	1.64e-27	0.132
rs4889878	cg04953735	0.11	12.48	1.64e-27	0.132
rs4889879	cg04953735	0.11	12.48	1.64e-27	0.132
rs756076	cg04953735	0.11	12.48	1.64e-27	0.132
rs35725122	cg04953735	0.11	12.48	1.64e-27	0.132
rs2316063	cg04953735	0.11	12.48	1.64e-27	0.132
rs2873060	cg04953735	0.11	12.48	1.64e-27	0.132
rs2316062	cg04953735	0.11	12.48	1.64e-27	0.132
rs2316061	cg04953735	0.11	12.48	1.64e-27	0.132
rs2316060	cg04953735	0.11	12.48	1.64e-27	0.132
rs2316059	cg04953735	0.11	12.48	1.64e-27	0.132
rs2873059	cg04953735	0.11	12.48	1.64e-27	0.132
rs8076854	cg04953735	0.11	12.48	1.64e-27	0.132
rs4889881	cg04953735	0.11	12.48	1.64e-27	0.132
rs4889883	cg04953735	0.11	12.48	1.64e-27	0.132
rs4889884	cg04953735	0.11	12.48	1.64e-27	0.132
rs34267318	cg04953735	0.11	12.48	1.64e-27	0.132
rs35844609	cg04953735	0.11	12.48	1.64e-27	0.132
rs61707349	cg04953735	0.11	12.48	1.64e-27	0.132
rs59254087	cg04953735	0.11	12.48	1.64e-27	0.132
rs4889885	cg04953735	0.11	12.48	1.64e-27	0.132
rs34318490	cg04953735	0.11	12.48	1.64e-27	0.132
rs34384177	cg04953735	0.11	12.48	1.64e-27	0.132
rs4889783	cg04953735	0.11	12.48	1.64e-27	0.132
rs35584560	cg04953735	0.11	12.48	1.64e-27	0.132
rs1471790	cg04953735	0.11	12.48	1.64e-27	0.132
rs1471788	cg04953735	0.11	12.48	1.64e-27	0.132
rs34143200	cg04953735	0.11	12.48	1.64e-27	0.132
rs34710385	cg04953735	0.11	12.48	1.64e-27	0.132
rs35112467	cg04953735	0.11	12.48	1.64e-27	0.132
rs34969384	cg04953735	0.11	12.48	1.64e-27	0.132
rs74002838	cg04953735	0.11	12.48	1.64e-27	0.132
rs34333328	cg04953735	0.11	12.48	1.64e-27	0.132
rs35918698	cg04953735	0.11	12.48	1.64e-27	0.132
rs8070102	cg04953735	0.11	12.48	1.64e-27	0.132
rs34484282	cg04953735	0.11	12.48	1.64e-27	0.132
rs35361366	cg04953735	0.11	12.48	1.64e-27	0.132
rs7503541	cg04953735	0.11	12.48	1.64e-27	0.132
rs7503826	cg04953735	0.11	12.48	1.64e-27	0.132
rs1479364	cg24798497	-0.14	-12.48	1.65e-27	0.184
rs9907738	cg12609785	0.13	12.48	1.67e-27	0.153
rs2066899	cg12609785	0.13	12.48	1.67e-27	0.153
rs77804065	cg20163478	0.04	12.48	1.69e-27	0.047
rs55787856	cg10478584	0.1	12.48	1.7e-27	0.084
rs55805626	cg10478584	0.1	12.48	1.7e-27	0.084
rs12936645	cg12609785	0.16	12.48	1.7e-27	0.172
rs2526538	cg09960829	-0.08	-12.48	1.7e-27	0.065
rs6565497	cg19394169	-0.03	-12.47	1.71e-27	0.029
rs9915115	cg18200150	-0.15	-12.47	1.72e-27	0.175
rs4969376	cg13480184	-0.07	-12.47	1.73e-27	0.072
rs4795519	cg24798497	-0.14	-12.47	1.73e-27	0.183
rs3809823	cg07925670	-0.1	-12.47	1.73e-27	0.092
rs9899849	cg07925670	-0.1	-12.47	1.73e-27	0.092
rs4644893	cg01824150	0.1	12.47	1.74e-27	0.109
rs4566223	cg01824150	0.1	12.47	1.74e-27	0.109
rs4514717	cg01824150	0.1	12.47	1.74e-27	0.109
rs9909827	cg01824150	0.1	12.47	1.74e-27	0.109
rs7225787	cg01824150	0.1	12.47	1.74e-27	0.109
rs9900956	cg05456654	0.08	12.47	1.74e-27	0.074
rs8064506	cg05456654	0.08	12.47	1.74e-27	0.074
rs7208823	cg05456654	0.08	12.47	1.74e-27	0.074
rs7208971	cg05456654	0.08	12.47	1.74e-27	0.074
rs7208536	cg05456654	0.08	12.47	1.74e-27	0.074
rs9910524	cg05456654	0.08	12.47	1.74e-27	0.074
rs11150742	cg05456654	0.08	12.47	1.74e-27	0.074
rs9898441	cg05456654	0.08	12.47	1.74e-27	0.074
rs4794036	cg01824150	0.1	12.47	1.74e-27	0.109
rs385313	cg03613822	-0.11	-12.47	1.75e-27	0.113
rs3760252	cg04082324	0.04	12.47	1.76e-27	0.055
rs55919794	cg23391107	0.05	12.47	1.79e-27	0.049
rs8081264	cg13925686	0.05	12.47	1.81e-27	0.041
rs11869381	cg08960285	-0.13	-12.46	1.84e-27	0.134
rs11870875	cg08960285	-0.13	-12.46	1.84e-27	0.134
rs112475732	cg08960285	-0.13	-12.46	1.84e-27	0.134
rs1982400	cg06873352	-0.07	-12.46	1.84e-27	0.078
rs8074821	cg09812376	-0.14	-12.46	1.84e-27	0.112
rs7220095;rs67530374	cg06873352	-0.07	-12.46	1.85e-27	0.077
rs7215239	cg12609785	0.13	12.46	1.86e-27	0.132
rs7207373	cg12609785	0.13	12.46	1.86e-27	0.132
rs11868543	cg10608948	-0.06	-12.46	1.87e-27	0.059
rs62061709	cg20163478	0.04	12.46	1.88e-27	0.049
rs62061710	cg20163478	0.04	12.46	1.88e-27	0.049
rs62061711	cg20163478	0.04	12.46	1.88e-27	0.049
rs8081264	cg07925670	-0.1	-12.46	1.88e-27	0.091
rs55966178	cg05456654	0.08	12.46	1.89e-27	0.075
rs9913009	cg05456654	0.08	12.46	1.89e-27	0.075
rs9914100	cg05456654	0.08	12.46	1.89e-27	0.075
rs11869890	cg05456654	0.08	12.46	1.89e-27	0.075
rs9901049	cg05456654	0.08	12.46	1.89e-27	0.075
rs2628315	cg16181196	-0.1	-12.46	1.89e-27	0.071
rs772291	cg11346248	0.06	12.46	1.9e-27	0.057
rs2854202	cg06873352	-0.07	-12.46	1.9e-27	0.077
rs1808244	cg08960285	-0.13	-12.46	1.9e-27	0.135
rs1994969	cg20966754	0.08	12.46	1.92e-27	0.089
rs1135688	cg23891399	-0.06	-12.46	1.95e-27	0.068
rs581157	cg10131481	0.06	12.46	1.95e-27	0.067
rs10792	cg23194629	0.09	12.46	1.95e-27	0.071
rs9748093	cg09737314	-0.08	-12.46	1.97e-27	0.097
rs4297751	cg13658154	0.08	12.45	1.98e-27	0.087
rs62072201	cg13658154	0.08	12.45	1.98e-27	0.087
rs34055917	cg07394242	-0.09	-12.45	1.98e-27	0.095
rs4789704	cg10281770	-0.06	-12.45	1.99e-27	0.065
rs143917207	cg12509712	-0.1	-12.45	2e-27	0.108
rs34116321	cg18631330	-0.06	-12.45	2.02e-27	0.064
rs4796851	cg18631330	-0.06	-12.45	2.02e-27	0.064
rs497053	cg23511870	0.06	12.45	2.04e-27	0.063
rs28845012	cg07283582	-0.09	-12.45	2.05e-27	0.091
rs7501563	cg01440738	0.07	12.45	2.1e-27	0.073
rs9913473	cg01440738	0.07	12.45	2.1e-27	0.073
rs2665804	cg06873352	-0.07	-12.45	2.11e-27	0.077
rs9896894	cg00871273	-0.05	-12.45	2.11e-27	0.048
rs9898483	cg05456654	0.08	12.45	2.12e-27	0.074
rs9898212	cg05456654	0.08	12.45	2.12e-27	0.074
rs4074462	cg20163478	0.04	12.45	2.12e-27	0.047
rs1877317	cg04082324	0.04	12.45	2.13e-27	0.056
rs35327136	cg00916973	-0.1	-12.44	2.14e-27	0.106
rs78165269	cg10281770	-0.06	-12.44	2.16e-27	0.067
rs59125977	cg10116675	0.07	12.44	2.18e-27	0.067
rs12452137	cg05456654	0.08	12.44	2.19e-27	0.074
rs2727351	cg06873352	-0.07	-12.44	2.24e-27	0.077
rs2727352	cg06873352	-0.07	-12.44	2.24e-27	0.077
rs2955358	cg04398451	-0.1	-12.44	2.24e-27	0.096
rs2955355	cg04398451	-0.1	-12.44	2.24e-27	0.096
rs4925136	cg04398451	-0.1	-12.44	2.24e-27	0.096
rs2567872	cg07394242	-0.09	-12.44	2.24e-27	0.094
rs2567871	cg07394242	-0.09	-12.44	2.24e-27	0.094
rs2737111	cg07394242	-0.09	-12.44	2.24e-27	0.094
rs2567870	cg07394242	-0.09	-12.44	2.24e-27	0.094
rs2976219	cg07394242	-0.09	-12.44	2.24e-27	0.094
rs35047851	cg07394242	-0.09	-12.44	2.24e-27	0.094
rs36092355	cg07394242	-0.09	-12.44	2.24e-27	0.094
rs200985534	cg07394242	-0.09	-12.44	2.24e-27	0.094
rs7211830	cg24346909	0.02	12.44	2.26e-27	0.021
rs57232608	cg24426232	0.06	12.43	2.3e-27	0.068
rs9904326	cg18442075	-0.12	-12.43	2.31e-27	0.135
rs7210742	cg19394169	-0.03	-12.43	2.31e-27	0.028
rs8072527	cg01507342	-0.12	-12.43	2.33e-27	0.107
rs2271308	cg01799856	-0.04	-12.43	2.33e-27	0.038
rs144873686	cg21028142	0.08	12.43	2.34e-27	0.077
rs8069321	cg13198297	0.05	12.43	2.36e-27	0.057
rs13341406	cg10608948	-0.06	-12.43	2.37e-27	0.059
rs1376596	cg16535752	0.07	12.43	2.39e-27	0.08
rs753031010;rs7350980	cg12609785	0.13	12.43	2.42e-27	0.145
rs4533339	cg11701190	0.08	12.43	2.47e-27	0.088
rs9916681	cg04082324	0.04	12.42	2.47e-27	0.054
rs7406922	cg24798497	-0.14	-12.42	2.47e-27	0.183
rs9915847	cg16535752	0.07	12.42	2.49e-27	0.081
rs8075357	cg08994789	-0.05	-12.42	2.53e-27	0.056
rs16941035	cg12609785	0.13	12.42	2.54e-27	0.138
rs16941038	cg12609785	0.13	12.42	2.54e-27	0.138
rs56067823	cg25743268	-0.07	-12.42	2.56e-27	0.063
rs9889979	cg16535752	0.07	12.42	2.64e-27	0.082
rs10853010	cg16535752	0.07	12.42	2.64e-27	0.081
rs6504594	cg22947322	0.08	12.41	2.67e-27	0.085
rs12185242	cg01824150	0.1	12.41	2.68e-27	0.107
rs138998340	cg16535752	0.07	12.41	2.72e-27	0.083
rs142166837	cg16535752	0.07	12.41	2.72e-27	0.083
rs2584625	cg06873352	-0.07	-12.41	2.72e-27	0.077
rs2665831	cg06873352	-0.07	-12.41	2.72e-27	0.077
rs228871	cg00871273	-0.05	-12.41	2.72e-27	0.048
rs12943233	cg07142009	0.07	12.41	2.73e-27	0.064
rs3020613	cg06873352	-0.07	-12.41	2.81e-27	0.078
rs11871231	cg04398451	-0.1	-12.41	2.82e-27	0.095
rs7219874	cg16181196	-0.1	-12.41	2.84e-27	0.076
rs9907978	cg01440738	0.07	12.41	2.84e-27	0.076
rs9906974	cg20163478	0.04	12.4	2.87e-27	0.044
rs228876	cg00871273	-0.05	-12.4	2.88e-27	0.049
rs8079175	cg11701190	0.08	12.4	2.88e-27	0.088
rs3760377	cg16239717	0.07	12.4	2.88e-27	0.067
rs34381102	cg18631330	-0.06	-12.4	2.88e-27	0.064
rs35872546	cg18631330	-0.06	-12.4	2.88e-27	0.064
rs34600945	cg18631330	-0.06	-12.4	2.88e-27	0.064
rs34725780	cg18631330	-0.06	-12.4	2.88e-27	0.064
rs34107062	cg18631330	-0.06	-12.4	2.88e-27	0.064
rs8082590	cg04398451	-0.1	-12.4	2.91e-27	0.096
rs11650021	cg04398451	-0.1	-12.4	2.91e-27	0.096
rs2955356	cg04398451	-0.1	-12.4	2.91e-27	0.096
rs12944389	cg11003499	-0.06	-12.4	2.92e-27	0.064
rs79348078	cg26853458	0.08	12.4	2.93e-27	0.099
rs2864476	cg12366978	-0.08	-12.4	2.94e-27	0.099
rs2864475	cg12366978	-0.08	-12.4	2.94e-27	0.099
rs2864474	cg12366978	-0.08	-12.4	2.94e-27	0.099
rs1699598	cg12061649	0.06	12.4	2.96e-27	0.061
rs35059200	cg04953735	0.11	12.4	2.96e-27	0.133
rs34199628	cg04953735	0.11	12.4	2.96e-27	0.133
rs35151535	cg04953735	0.11	12.4	2.96e-27	0.133
rs1062791	cg04082324	0.04	12.4	2.96e-27	0.055
rs8079074	cg24798497	-0.14	-12.4	3.05e-27	0.182
rs1724401	cg00916973	-0.08	-12.4	3.06e-27	0.074
rs1724400	cg00916973	-0.08	-12.4	3.06e-27	0.074
rs17631303	cg00916973	-0.1	-12.4	3.06e-27	0.105
rs59393756	cg07142009	0.07	12.39	3.1e-27	0.063
rs6502632	cg04398451	-0.1	-12.39	3.1e-27	0.096
rs7503016	cg00704970	0.09	12.39	3.12e-27	0.099
rs7223665	cg16535752	0.07	12.39	3.12e-27	0.081
rs71372218	cg11701190	0.08	12.39	3.14e-27	0.086
rs1029463	cg12609785	0.13	12.39	3.16e-27	0.153
rs2584638	cg04082324	0.04	12.39	3.16e-27	0.055
rs2952274	cg04028831	-0.06	-12.39	3.16e-27	0.052
rs756077	cg04953735	0.11	12.39	3.17e-27	0.132
rs9303617	cg24798497	-0.14	-12.39	3.18e-27	0.18
rs7221420	cg24798497	-0.14	-12.39	3.18e-27	0.18
rs953768	cg24798497	-0.14	-12.39	3.18e-27	0.18
rs4794835	cg24798497	-0.14	-12.39	3.18e-27	0.18
rs2199750	cg24798497	-0.14	-12.39	3.18e-27	0.18
rs2061900	cg24798497	-0.14	-12.39	3.18e-27	0.18
rs9972902	cg24798497	-0.14	-12.39	3.18e-27	0.18
rs4795470	cg24798497	-0.14	-12.39	3.18e-27	0.18
rs1842166	cg24798497	-0.14	-12.39	3.18e-27	0.18
rs1824899	cg24798497	-0.14	-12.39	3.18e-27	0.18
rs4795481	cg24798497	-0.14	-12.39	3.18e-27	0.18
rs4795483	cg24798497	-0.14	-12.39	3.18e-27	0.18
rs4795484	cg24798497	-0.14	-12.39	3.18e-27	0.18
rs6505101	cg24798497	-0.14	-12.39	3.18e-27	0.18
rs57273338	cg24798497	-0.14	-12.39	3.18e-27	0.18
rs11652672	cg24798497	-0.14	-12.39	3.18e-27	0.18
rs11871551	cg24798497	-0.14	-12.39	3.18e-27	0.18
rs2127283	cg24798497	-0.14	-12.39	3.18e-27	0.18
rs8073300	cg24798497	-0.14	-12.39	3.18e-27	0.18
rs952000	cg24798497	-0.14	-12.39	3.18e-27	0.18
rs8070395	cg24798497	-0.14	-12.39	3.18e-27	0.18
rs8082531	cg24798497	-0.14	-12.39	3.18e-27	0.18
rs1600326	cg24798497	-0.14	-12.39	3.18e-27	0.18
rs11080095	cg24798497	-0.14	-12.39	3.18e-27	0.18
rs62085148	cg17361885	-0.1	-12.39	3.24e-27	0.104
rs2665823	cg06873352	-0.07	-12.39	3.24e-27	0.077
rs4796548	cg07142009	0.07	12.39	3.26e-27	0.064
rs376385266	cg17652174	0.08	12.39	3.27e-27	0.083
rs9797159	cg19825371	0.06	12.39	3.3e-27	0.067
rs56018041	cg08994789	-0.05	-12.39	3.32e-27	0.057
rs35174258	cg05230392	-0.07	-12.38	3.33e-27	0.066
rs17794612	cg07142009	0.07	12.38	3.33e-27	0.073
rs17744048	cg26853458	0.08	12.38	3.35e-27	0.099
rs75458334	cg26853458	0.08	12.38	3.35e-27	0.099
rs56311254	cg26853458	0.08	12.38	3.35e-27	0.099
rs55740146	cg26853458	0.08	12.38	3.35e-27	0.099
rs55735457	cg26853458	0.08	12.38	3.35e-27	0.099
rs62064483	cg26853458	0.08	12.38	3.35e-27	0.099
rs7220089	cg26853458	0.08	12.38	3.35e-27	0.099
rs7221637	cg26853458	0.08	12.38	3.35e-27	0.099
rs874306	cg26853458	0.08	12.38	3.35e-27	0.099
rs874307	cg26853458	0.08	12.38	3.35e-27	0.099
rs56086072	cg26853458	0.08	12.38	3.35e-27	0.099
rs874175	cg26853458	0.08	12.38	3.35e-27	0.099
rs112275793	cg08113562	0.02	12.38	3.38e-27	0.02
rs112995489	cg08113562	0.02	12.38	3.38e-27	0.02
rs111960572	cg08113562	0.02	12.38	3.38e-27	0.02
rs2684641	cg00916973	-0.1	-12.38	3.39e-27	0.105
rs9902723	cg11701190	0.08	12.38	3.39e-27	0.086
rs2727337	cg04082324	0.04	12.38	3.41e-27	0.058
rs587343	cg03672054	-0.06	-12.38	3.43e-27	0.073
rs683948	cg03672054	-0.06	-12.38	3.43e-27	0.073
rs801419	cg03672054	-0.06	-12.38	3.43e-27	0.073
rs9913320	cg03672054	-0.06	-12.38	3.43e-27	0.073
rs7213638	cg05456654	0.08	12.38	3.44e-27	0.075
rs9901846	cg03641032	-0.06	-12.38	3.48e-27	0.058
rs2854209	cg06873352	-0.07	-12.38	3.49e-27	0.078
rs2854208	cg06873352	-0.07	-12.38	3.49e-27	0.078
rs62057070	cg20163478	0.04	12.38	3.51e-27	0.049
rs62057071	cg20163478	0.04	12.38	3.51e-27	0.049
rs62057073	cg20163478	0.04	12.38	3.51e-27	0.049
rs56319902	cg20163478	0.04	12.38	3.51e-27	0.049
rs55943044	cg20163478	0.04	12.38	3.51e-27	0.049
rs113313477	cg20163478	0.04	12.38	3.53e-27	0.049
rs112439933	cg20163478	0.04	12.38	3.53e-27	0.049
rs113796169	cg20163478	0.04	12.38	3.53e-27	0.049
rs112454267	cg20163478	0.04	12.38	3.53e-27	0.049
rs112166495	cg20163478	0.04	12.38	3.53e-27	0.049
rs17564780	cg20163478	0.04	12.38	3.53e-27	0.049
rs62059007	cg20163478	0.04	12.38	3.53e-27	0.049
rs62059009	cg20163478	0.04	12.38	3.53e-27	0.049
rs62061705	cg20163478	0.04	12.38	3.53e-27	0.049
rs17564829	cg20163478	0.04	12.38	3.53e-27	0.049
rs62061706	cg20163478	0.04	12.38	3.53e-27	0.049
rs62061707	cg20163478	0.04	12.38	3.53e-27	0.049
rs62061708	cg20163478	0.04	12.38	3.53e-27	0.049
rs113716564	cg25604516	-0.09	-12.38	3.53e-27	0.088
rs766786518;rs4562	cg09398951	0.07	12.38	3.54e-27	0.062
rs757501	cg20163478	0.04	12.38	3.57e-27	0.049
rs757500	cg20163478	0.04	12.38	3.57e-27	0.049
rs78487840	cg20163478	0.04	12.38	3.57e-27	0.049
rs62055697	cg20163478	0.04	12.38	3.57e-27	0.049
rs35757209	cg23891399	-0.06	-12.37	3.58e-27	0.068
rs11868773	cg11701190	0.08	12.37	3.59e-27	0.09
rs12451407	cg11788856	0.06	12.37	3.62e-27	0.059
rs772289	cg24470734	0.05	12.37	3.74e-27	0.057
rs55636822	cg13480184	-0.07	-12.37	3.78e-27	0.072
rs4791058	cg00871273	-0.05	-12.37	3.79e-27	0.049
rs4365348	cg04398451	-0.1	-12.37	3.8e-27	0.095
rs222857	cg15298719	0.05	12.37	3.82e-27	0.042
rs9894138	cg04398451	-0.1	-12.36	3.87e-27	0.097
rs2002772	cg06873352	-0.07	-12.36	3.87e-27	0.077
rs2727325	cg06873352	-0.07	-12.36	3.87e-27	0.077
rs2727327	cg06873352	-0.07	-12.36	3.87e-27	0.077
rs2584618	cg06873352	-0.07	-12.36	3.87e-27	0.077
rs62055693	cg20163478	0.04	12.36	3.88e-27	0.049
rs2046021	cg24798497	-0.14	-12.36	3.88e-27	0.18
rs2169956	cg24798497	-0.14	-12.36	3.88e-27	0.18
rs2127282	cg24798497	-0.14	-12.36	3.88e-27	0.18
rs6505102	cg24798497	-0.14	-12.36	3.88e-27	0.18
rs11650311	cg24798497	-0.14	-12.36	3.88e-27	0.18
rs997996	cg24689895	0.05	12.36	3.91e-27	0.052
rs874174	cg26853458	0.08	12.36	3.92e-27	0.099
rs1978688	cg16648365	0.06	12.36	3.96e-27	0.059
rs1797461	cg13658154	0.08	12.36	3.97e-27	0.086
rs7502337	cg21028142	0.08	12.36	3.97e-27	0.078
rs2727287	cg04082324	0.04	12.36	3.97e-27	0.054
rs77008693	cg08960285	-0.13	-12.36	3.97e-27	0.135
rs8072909	cg24798497	-0.14	-12.36	3.99e-27	0.18
rs4969244	cg13480184	-0.07	-12.36	4.01e-27	0.07
rs8070859	cg10428661	0.08	12.36	4.03e-27	0.068
rs11869563	cg10428661	0.08	12.36	4.03e-27	0.068
rs6502480	cg10428661	0.08	12.36	4.03e-27	0.068
rs4792708	cg10428661	0.08	12.36	4.03e-27	0.068
rs7216949	cg10428661	0.08	12.36	4.03e-27	0.068
rs11655456	cg10428661	0.08	12.36	4.03e-27	0.068
rs7209094	cg10428661	0.08	12.36	4.03e-27	0.068
rs11078320	cg10428661	0.08	12.36	4.03e-27	0.068
rs7210655	cg10428661	0.08	12.36	4.03e-27	0.068
rs8071235	cg20291162	-0.09	-12.36	4.03e-27	0.117
rs1877317	cg06873352	-0.07	-12.36	4.09e-27	0.078
rs9904300	cg07142009	0.07	12.36	4.12e-27	0.064
rs10221244	cg23891399	-0.06	-12.36	4.13e-27	0.068
rs9898393	cg11003499	-0.06	-12.35	4.18e-27	0.064
rs4792806	cg11003499	-0.06	-12.35	4.18e-27	0.064
rs11079742	cg16239717	-0.07	-12.35	4.2e-27	0.063
rs146746174	cg00916973	-0.1	-12.35	4.2e-27	0.112
rs1879582	cg00916973	-0.1	-12.35	4.2e-27	0.112
rs1879583	cg00916973	-0.1	-12.35	4.2e-27	0.112
rs2854212	cg06873352	-0.07	-12.35	4.23e-27	0.078
rs2854211	cg06873352	-0.07	-12.35	4.23e-27	0.078
rs7209338	cg06873352	-0.07	-12.35	4.31e-27	0.077
rs9906247	cg06873352	-0.07	-12.35	4.31e-27	0.077
rs7221853	cg06873352	-0.07	-12.35	4.31e-27	0.077
rs7207005	cg06873352	-0.07	-12.35	4.31e-27	0.077
rs896064	cg06873352	-0.07	-12.35	4.31e-27	0.077
rs2665841	cg06873352	-0.07	-12.35	4.31e-27	0.077
rs2044125	cg06873352	-0.07	-12.35	4.31e-27	0.077
rs2727320	cg06873352	-0.07	-12.35	4.31e-27	0.077
rs2665853	cg06873352	-0.07	-12.35	4.31e-27	0.077
rs2584635	cg06873352	-0.07	-12.35	4.31e-27	0.077
rs9915552	cg06873352	-0.07	-12.35	4.31e-27	0.077
rs2665844	cg06873352	-0.07	-12.35	4.31e-27	0.077
rs2597637	cg06873352	-0.07	-12.35	4.31e-27	0.077
rs2597636	cg06873352	-0.07	-12.35	4.31e-27	0.077
rs2597634	cg06873352	-0.07	-12.35	4.31e-27	0.077
rs1062787	cg06873352	-0.07	-12.35	4.31e-27	0.077
rs2584627	cg06873352	-0.07	-12.35	4.31e-27	0.077
rs968719	cg06873352	-0.07	-12.35	4.31e-27	0.077
rs2727284	cg06873352	-0.07	-12.35	4.31e-27	0.077
rs2028567	cg06873352	-0.07	-12.35	4.31e-27	0.077
rs6504187	cg06873352	-0.07	-12.35	4.31e-27	0.077
rs2859619	cg06873352	-0.07	-12.35	4.31e-27	0.077
rs12450372	cg00809820	0.14	12.35	4.31e-27	0.144
rs6502479	cg10428661	0.08	12.35	4.33e-27	0.068
rs57672368	cg01507342	-0.12	-12.35	4.33e-27	0.104
rs2955383	cg04398451	-0.1	-12.35	4.42e-27	0.096
rs80184151	cg20163478	0.04	12.35	4.43e-27	0.048
rs17689378	cg20163478	0.04	12.35	4.43e-27	0.048
rs62057101	cg20163478	0.04	12.35	4.43e-27	0.048
rs62057103	cg20163478	0.04	12.35	4.43e-27	0.048
rs1736220	cg14865086	0.09	12.34	4.47e-27	0.107
rs12946454	cg27395066	0.09	12.34	4.51e-27	0.088
rs588562	ch.17.727943F	0.05	12.34	4.51e-27	0.054
rs55789050	cg26853458	0.08	12.34	4.55e-27	0.098
rs55973554	cg26853458	0.08	12.34	4.55e-27	0.098
rs6505180	cg11701190	0.08	12.34	4.56e-27	0.089
rs7215966	cg11701190	0.08	12.34	4.56e-27	0.089
rs521701	cg27415767	-0.1	-12.34	4.58e-27	0.093
rs4790670	cg10478584	0.09	12.34	4.65e-27	0.097
rs9892741	cg08471713	0.19	12.34	4.66e-27	0.193
rs2854206	cg04082324	0.04	12.34	4.67e-27	0.055
rs7212196	cg06873352	-0.07	-12.34	4.67e-27	0.077
rs36078910	cg12609785	0.16	12.34	4.7e-27	0.175
rs35389313	cg12609785	0.16	12.34	4.7e-27	0.175
rs8071011	cg12609785	0.16	12.34	4.7e-27	0.175
rs62064641	cg12609785	0.16	12.34	4.7e-27	0.175
rs12451754	cg13198297	-0.05	-12.34	4.71e-27	0.061
rs2716928	cg25506186	0.11	12.34	4.72e-27	0.117
rs56061931	cg12366978	-0.08	-12.34	4.77e-27	0.099
rs17184427	cg06563943	0.04	12.34	4.77e-27	0.041
rs2449770	cg08994789	-0.05	-12.33	4.85e-27	0.057
rs59913838	cg08994789	-0.05	-12.33	4.85e-27	0.057
rs8067338	cg08994789	-0.05	-12.33	4.85e-27	0.057
rs2920420	cg21237687	-0.09	-12.33	4.85e-27	0.11
rs1631850	cg12609785	0.13	12.33	4.96e-27	0.124
rs7221926	cg01507342	-0.12	-12.33	4.98e-27	0.102
rs62085808	cg01507342	-0.12	-12.33	4.98e-27	0.102
rs4968595	cg06873352	-0.07	-12.33	4.99e-27	0.078
rs57108948	cg06873352	-0.07	-12.33	4.99e-27	0.078
rs7501614	cg06873352	-0.07	-12.33	4.99e-27	0.078
rs34063617	cg12609785	0.16	12.33	5e-27	0.174
rs12940792	cg12609785	0.16	12.33	5e-27	0.174
rs71373560	cg12609785	0.16	12.33	5e-27	0.174
rs34915103	cg12609785	0.16	12.33	5e-27	0.174
rs35884427	cg12609785	0.16	12.33	5e-27	0.174
rs12952504	cg12609785	0.16	12.33	5e-27	0.174
rs34286926	cg12609785	0.16	12.33	5e-27	0.174
rs56378631	cg12609785	0.16	12.33	5e-27	0.174
rs12946723	cg12609785	0.16	12.33	5e-27	0.174
rs12952764	cg12609785	0.16	12.33	5e-27	0.174
rs35420583	cg12609785	0.16	12.33	5e-27	0.174
rs34792542	cg12609785	0.16	12.33	5e-27	0.174
rs35519908	cg12609785	0.16	12.33	5e-27	0.174
rs62064647	cg12609785	0.16	12.33	5e-27	0.174
rs7222389	cg12609785	0.16	12.33	5e-27	0.174
rs56212100	cg12609785	0.16	12.33	5e-27	0.174
rs62064649	cg12609785	0.16	12.33	5e-27	0.174
rs35626715	cg12609785	0.16	12.33	5e-27	0.174
rs2009	cg10608948	-0.06	-12.33	5.05e-27	0.06
rs9751	cg10608948	-0.06	-12.33	5.05e-27	0.06
rs7224377	cg10608948	-0.06	-12.33	5.05e-27	0.06
rs9891103	cg12609785	0.13	12.33	5.06e-27	0.153
rs4925149	cg13198297	-0.05	-12.33	5.08e-27	0.061
rs4925150	cg13198297	-0.05	-12.33	5.08e-27	0.061
rs9900513	cg15540727	-0.1	-12.33	5.1e-27	0.123
rs7207268	cg18200150	-0.15	-12.33	5.12e-27	0.174
rs1877318	cg06873352	-0.07	-12.33	5.12e-27	0.077
rs8079818	cg06873352	-0.07	-12.33	5.12e-27	0.077
rs11654106	cg06873352	-0.07	-12.33	5.12e-27	0.077
rs4638645	cg06873352	-0.07	-12.33	5.12e-27	0.077
rs9911714	cg06873352	-0.07	-12.33	5.12e-27	0.077
rs4968599	cg06873352	-0.07	-12.33	5.12e-27	0.077
rs3744293	cg06873352	-0.07	-12.33	5.12e-27	0.077
rs6504184	cg06873352	-0.07	-12.33	5.12e-27	0.077
rs8081454	cg06873352	-0.07	-12.33	5.12e-27	0.077
rs58269663	cg06873352	-0.07	-12.33	5.12e-27	0.077
rs8067102	cg06873352	-0.07	-12.33	5.12e-27	0.077
rs6504185	cg06873352	-0.07	-12.33	5.12e-27	0.077
rs8077013	cg06873352	-0.07	-12.33	5.12e-27	0.077
rs2586475	cg09960829	0.08	12.33	5.13e-27	0.065
rs9901930	cg10478584	0.09	12.32	5.19e-27	0.095
rs9904358	cg10478584	0.09	12.32	5.19e-27	0.095
rs11657052	cg10478584	0.09	12.32	5.19e-27	0.095
rs2906093	cg01824150	0.1	12.32	5.19e-27	0.108
rs17709919	cg01824150	0.1	12.32	5.19e-27	0.108
rs12951873	cg01824150	0.1	12.32	5.19e-27	0.108
rs34255993	cg01824150	0.1	12.32	5.19e-27	0.108
rs606911	cg17296318	-0.05	-12.32	5.2e-27	0.052
rs56040418	cg20163478	0.04	12.32	5.22e-27	0.041
rs9912557	cg06873352	-0.07	-12.32	5.24e-27	0.077
rs7210443	cg06873352	-0.07	-12.32	5.24e-27	0.077
rs4264456	cg06873352	-0.07	-12.32	5.24e-27	0.077
rs1043127	cg06873352	-0.07	-12.32	5.24e-27	0.077
rs2036911	cg06873352	-0.07	-12.32	5.24e-27	0.077
rs4968661	cg06873352	-0.07	-12.32	5.24e-27	0.077
rs62077480	cg06873352	-0.07	-12.32	5.24e-27	0.077
rs62077481	cg06873352	-0.07	-12.32	5.24e-27	0.077
rs4644909	cg06873352	-0.07	-12.32	5.24e-27	0.077
rs9747945	cg06873352	-0.07	-12.32	5.24e-27	0.077
rs7210724	cg06873352	-0.07	-12.32	5.24e-27	0.077
rs1470697	cg06873352	-0.07	-12.32	5.24e-27	0.077
rs10221279	cg06873352	-0.07	-12.32	5.24e-27	0.077
rs59596917	cg06873352	-0.07	-12.32	5.24e-27	0.077
rs6504176	cg06873352	-0.07	-12.32	5.24e-27	0.077
rs6504178	cg06873352	-0.07	-12.32	5.24e-27	0.077
rs8079167	cg10950924	0.1	12.32	5.25e-27	0.115
rs6504594	cg11673840	0.07	12.32	5.32e-27	0.076
rs11650204	cg00871273	-0.05	-12.32	5.32e-27	0.048
rs11150791	cg19825371	0.06	12.32	5.35e-27	0.067
rs11150792	cg19825371	0.06	12.32	5.35e-27	0.067
rs200578534	cg15139254	-0.05	-12.32	5.37e-27	0.06
rs12936645	cg00916973	-0.1	-12.32	5.4e-27	0.105
rs6503863	cg26370237	-0.18	-12.32	5.42e-27	0.182
rs1974605	cg18200150	-0.15	-12.32	5.46e-27	0.173
rs111878933	cg20163478	0.04	12.32	5.51e-27	0.049
rs111735741	cg20163478	0.04	12.32	5.51e-27	0.049
rs12451838	cg13568106	-0.06	-12.32	5.52e-27	0.063
rs562555253;rs200778730;rs9909911	cg14844127	0.05	12.31	5.66e-27	0.047
rs10775384	cg10478584	0.09	12.31	5.68e-27	0.095
rs16978201	cg15139254	-0.05	-12.31	5.74e-27	0.059
rs56378331	cg15139254	-0.06	-12.31	5.81e-27	0.061
rs3895874	cg03351301	-0.09	-12.31	5.81e-27	0.092
rs11150793	cg19825371	0.06	12.31	5.9e-27	0.066
rs12450737	cg19825371	0.06	12.31	5.9e-27	0.066
rs72854447	cg19825371	0.06	12.31	5.9e-27	0.066
rs11079510	cg04082324	0.04	12.31	5.92e-27	0.054
rs2584610	cg06873352	-0.07	-12.31	5.94e-27	0.078
rs2584608	cg06873352	-0.07	-12.31	5.94e-27	0.078
rs4075499	cg01440738	0.07	12.31	5.98e-27	0.074
rs11150756	cg03502601	0.1	12.3	6.05e-27	0.093
rs56821198	cg03502601	0.1	12.3	6.05e-27	0.093
rs2854198	cg04082324	0.04	12.3	6.06e-27	0.055
rs2854196	cg04082324	0.04	12.3	6.06e-27	0.055
rs2727349	cg04082324	0.04	12.3	6.06e-27	0.055
rs2665803	cg04082324	0.04	12.3	6.06e-27	0.055
rs2854195	cg04082324	0.04	12.3	6.06e-27	0.055
rs2665801	cg04082324	0.04	12.3	6.06e-27	0.055
rs2854194	cg04082324	0.04	12.3	6.06e-27	0.055
rs2665847	cg04082324	0.04	12.3	6.06e-27	0.055
rs2665849	cg04082324	0.04	12.3	6.06e-27	0.055
rs116979403	cg26893861	0.24	12.3	6.06e-27	0.212
rs3809816	cg25360668	0.05	12.3	6.07e-27	0.057
rs4789227	cg23891399	-0.06	-12.3	6.12e-27	0.068
rs28649950	cg25604516	-0.09	-12.3	6.13e-27	0.088
rs28446220	cg25604516	-0.09	-12.3	6.13e-27	0.088
rs28492062	cg25604516	-0.09	-12.3	6.13e-27	0.088
rs522521	cg13658154	0.08	12.3	6.15e-27	0.079
rs2074222	cg03613822	-0.11	-12.3	6.2e-27	0.113
rs2466960	cg04082324	0.04	12.3	6.28e-27	0.056
rs8069452	cg11673840	0.07	12.3	6.38e-27	0.076
rs9902795;rs532362545	cg24346909	0.02	12.3	6.39e-27	0.021
rs1982400	cg04082324	0.04	12.3	6.39e-27	0.055
rs34199454	cg09148794	-0.06	-12.3	6.41e-27	0.062
rs77631335	cg03502601	0.1	12.29	6.54e-27	0.092
rs35955302	cg03502601	0.1	12.29	6.54e-27	0.092
rs34055917	cg06468454	-0.08	-12.29	6.57e-27	0.091
rs4969373;rs371782075	cg13480184	-0.07	-12.29	6.59e-27	0.069
rs2584637	cg06873352	-0.07	-12.29	6.61e-27	0.077
rs2278636	cg08322244	-0.08	-12.29	6.64e-27	0.08
rs149451655	cg00704970	0.09	12.29	6.67e-27	0.099
rs143856920	cg00704970	0.09	12.29	6.67e-27	0.099
rs2567872	cg06468454	-0.08	-12.29	6.7e-27	0.09
rs2567871	cg06468454	-0.08	-12.29	6.7e-27	0.09
rs2737111	cg06468454	-0.08	-12.29	6.7e-27	0.09
rs2567870	cg06468454	-0.08	-12.29	6.7e-27	0.09
rs2976219	cg06468454	-0.08	-12.29	6.7e-27	0.09
rs35047851	cg06468454	-0.08	-12.29	6.7e-27	0.09
rs36092355	cg06468454	-0.08	-12.29	6.7e-27	0.09
rs200985534	cg06468454	-0.08	-12.29	6.7e-27	0.09
rs12453748	cg16648365	0.06	12.29	6.74e-27	0.06
rs8064495	cg10608948	-0.06	-12.29	6.74e-27	0.059
rs8079045	cg10608948	-0.06	-12.29	6.74e-27	0.059
rs2727286	cg06873352	-0.07	-12.29	6.77e-27	0.078
rs2854214	cg06873352	-0.07	-12.29	6.77e-27	0.078
rs2854213	cg06873352	-0.07	-12.29	6.77e-27	0.078
rs386798304;rs7209321	cg06873352	-0.07	-12.29	6.85e-27	0.076
rs1635291	cg12609785	0.13	12.29	6.93e-27	0.127
rs35069988	cg18631330	-0.06	-12.29	6.96e-27	0.064
rs9892848	cg16181196	-0.11	-12.28	6.97e-27	0.078
rs9890971	cg16181196	-0.11	-12.28	6.97e-27	0.078
rs11868055	cg09960829	-0.08	-12.28	7.12e-27	0.065
rs62066174	cg24426232	0.06	12.28	7.13e-27	0.069
rs10491128	cg03672054	-0.06	-12.28	7.13e-27	0.071
rs6565516	cg00774579	-0.06	-12.28	7.19e-27	0.06
rs17682036	cg26853458	0.09	12.28	7.23e-27	0.107
rs712270	cg13198297	-0.05	-12.28	7.25e-27	0.058
rs7215160	cg11701190	0.08	12.28	7.36e-27	0.09
rs62062311	cg16648365	0.06	12.28	7.45e-27	0.06
rs2854192	cg04082324	0.04	12.27	7.55e-27	0.056
rs2665851	cg04082324	0.04	12.27	7.55e-27	0.056
rs73352129	cg07010633	-0.09	-12.27	7.56e-27	0.096
rs67740167	cg07010633	-0.09	-12.27	7.56e-27	0.096
rs78057960	cg07010633	-0.09	-12.27	7.56e-27	0.096
rs8076052	cg07010633	-0.09	-12.27	7.56e-27	0.096
rs2125345;rs558180280	cg07010633	-0.09	-12.27	7.56e-27	0.096
rs111433752	cg20163478	0.04	12.27	7.6e-27	0.049
rs111664122	cg20163478	0.04	12.27	7.6e-27	0.049
rs939537	cg15139254	-0.06	-12.27	7.64e-27	0.058
rs17681738	cg26853458	0.08	12.27	7.65e-27	0.098
rs557536	cg23511870	0.06	12.27	7.67e-27	0.063
rs2665836	cg06873352	-0.07	-12.27	7.73e-27	0.077
rs35103294	cg07010633	-0.08	-12.27	7.91e-27	0.095
rs7210159	cg04082324	0.04	12.27	7.92e-27	0.056
rs57226474	cg04416045	-0.08	-12.27	8.01e-27	0.088
rs4968759	cg04416045	-0.08	-12.27	8.01e-27	0.088
rs7208264	cg00704970	0.09	12.27	8.05e-27	0.098
rs8076012	cg11673840	0.07	12.27	8.05e-27	0.08
rs772290	cg11346248	0.05	12.26	8.16e-27	0.058
rs1630095	cg12609785	0.13	12.26	8.17e-27	0.128
rs75588483	cg08496953	0.07	12.26	8.25e-27	0.067
rs4041595	cg16648365	0.06	12.26	8.28e-27	0.06
rs56208104	cg16648365	0.06	12.26	8.28e-27	0.06
rs12450050	cg11261447	0.18	12.26	8.29e-27	0.182
rs2230316	cg04398451	0.1	12.26	8.34e-27	0.094
rs9748093	cg03760483	-0.09	-12.26	8.41e-27	0.106
rs8075189	cg04398451	-0.1	-12.26	8.41e-27	0.095
rs7209003	cg04398451	-0.1	-12.26	8.41e-27	0.095
rs7223696	cg04398451	-0.1	-12.26	8.41e-27	0.095
rs17744264	cg26853458	0.09	12.26	8.42e-27	0.104
rs62064489	cg26853458	0.09	12.26	8.42e-27	0.104
rs75438860	cg26853458	0.09	12.26	8.42e-27	0.104
rs179275	cg00871273	-0.05	-12.26	8.55e-27	0.049
rs2941553	cg06873352	-0.07	-12.26	8.55e-27	0.079
rs2665854	cg06873352	-0.07	-12.26	8.55e-27	0.079
rs28386778	cg06873352	-0.07	-12.26	8.55e-27	0.079
rs2665855	cg06873352	-0.07	-12.26	8.55e-27	0.079
rs11869215	cg11701190	0.08	12.26	8.62e-27	0.089
rs880375	cg13568106	-0.05	-12.25	8.81e-27	0.053
rs2240301	cg01824150	0.1	12.25	8.89e-27	0.108
rs2960170	cg01824150	0.1	12.25	8.89e-27	0.108
rs35092235	cg06873352	-0.07	-12.25	8.9e-27	0.078
rs1631850	cg00916973	-0.08	-12.25	8.92e-27	0.07
rs2665850	cg04082324	0.04	12.25	9.07e-27	0.055
rs3744192	cg15139254	-0.06	-12.25	9.08e-27	0.058
rs12150369	cg04398451	-0.1	-12.25	9.08e-27	0.096
rs9897761	cg04398451	-0.1	-12.25	9.08e-27	0.096
rs9911428	cg04082324	0.04	12.25	9.28e-27	0.056
rs7503082	cg02061804	0.11	12.25	9.3e-27	0.114
rs7209542	cg07283582	-0.08	-12.25	9.32e-27	0.089
rs3803783	cg15139254	-0.05	-12.24	9.38e-27	0.058
rs4969332	cg10070101	-0.06	-12.24	9.42e-27	0.062
rs1630095	cg00916973	-0.08	-12.24	9.43e-27	0.073
rs35319393	cg13568106	-0.06	-12.24	9.43e-27	0.063
rs17744107	cg26853458	0.08	12.24	9.48e-27	0.097
rs2727328	cg06873352	-0.07	-12.24	9.49e-27	0.076
rs9913720	cg01440738	0.07	12.24	9.53e-27	0.074
rs28555361	cg04398451	-0.1	-12.24	9.62e-27	0.095
rs2952317	cg04028831	-0.05	-12.24	9.78e-27	0.051
rs56278628	cg04028831	-0.05	-12.24	9.87e-27	0.051
rs11867767	cg04028831	-0.05	-12.24	9.87e-27	0.051
rs2952273	cg04028831	-0.05	-12.24	9.87e-27	0.051
rs2952272	cg04028831	-0.05	-12.24	9.87e-27	0.051
rs2907387	cg04028831	-0.05	-12.24	9.87e-27	0.051
rs28517505	cg27176264	-0.1	-12.24	9.95e-27	0.092
rs111731230	cg00704970	0.09	12.24	9.97e-27	0.099
rs756785	cg25809561	-0.02	-12.24	1.01e-26	0.021
rs1635285	cg12609785	0.13	12.23	1.02e-26	0.146
rs62065450	cg08113562	0.02	12.23	1.02e-26	0.02
rs758391	cg16239717	-0.07	-12.23	1.02e-26	0.064
rs2333987	cg00704970	0.09	12.23	1.03e-26	0.101
rs2333986	cg00704970	0.09	12.23	1.03e-26	0.101
rs2333985	cg00704970	0.09	12.23	1.03e-26	0.101
rs60166680	cg17406279	-0.07	-12.23	1.03e-26	0.073
rs2289636	cg10950924	0.11	12.23	1.04e-26	0.119
rs11079745	cg16239717	0.07	12.23	1.04e-26	0.067
rs1979215	cg12407791	-0.07	-12.23	1.04e-26	0.082
rs74398257	cg20163478	0.04	12.23	1.05e-26	0.049
rs17687740	cg20163478	0.04	12.23	1.05e-26	0.049
rs872972	cg20163478	0.04	12.23	1.05e-26	0.049
rs757503	cg20163478	0.04	12.23	1.05e-26	0.049
rs757502	cg20163478	0.04	12.23	1.05e-26	0.049
rs12150503	cg26853458	0.08	12.23	1.05e-26	0.098
rs10853115	cg20451208	-0.12	-12.23	1.06e-26	0.155
rs4792824	cg12609785	0.13	12.23	1.06e-26	0.128
rs7221573	cg06873352	-0.07	-12.23	1.06e-26	0.076
rs2584640	cg06873352	-0.07	-12.23	1.06e-26	0.076
rs2584639	cg06873352	-0.07	-12.23	1.06e-26	0.076
rs2584636	cg06873352	-0.07	-12.23	1.06e-26	0.076
rs2597633	cg06873352	-0.07	-12.23	1.06e-26	0.076
rs2727333	cg06873352	-0.07	-12.23	1.06e-26	0.076
rs2251164	cg06873352	-0.07	-12.23	1.06e-26	0.076
rs2727290	cg06873352	-0.07	-12.23	1.06e-26	0.076
rs1062788	cg06873352	-0.07	-12.23	1.06e-26	0.076
rs1062790	cg06873352	-0.07	-12.23	1.06e-26	0.076
rs894408	cg06873352	-0.07	-12.23	1.06e-26	0.076
rs2727288	cg06873352	-0.07	-12.23	1.06e-26	0.076
rs894407	cg06873352	-0.07	-12.23	1.06e-26	0.076
rs894406	cg06873352	-0.07	-12.23	1.06e-26	0.076
rs716880	cg06873352	-0.07	-12.23	1.06e-26	0.076
rs2584626	cg06873352	-0.07	-12.23	1.06e-26	0.076
rs2584624	cg06873352	-0.07	-12.23	1.06e-26	0.076
rs2665834	cg06873352	-0.07	-12.23	1.06e-26	0.076
rs2665833	cg06873352	-0.07	-12.23	1.06e-26	0.076
rs6919	cg06873352	-0.07	-12.23	1.06e-26	0.076
rs894413	cg06873352	-0.07	-12.23	1.06e-26	0.076
rs894414	cg06873352	-0.07	-12.23	1.06e-26	0.076
rs8076760	cg06873352	-0.07	-12.23	1.06e-26	0.076
rs2665798	cg06873352	-0.07	-12.23	1.06e-26	0.076
rs2727322	cg06873352	-0.07	-12.23	1.06e-26	0.076
rs2727323	cg06873352	-0.07	-12.23	1.06e-26	0.076
rs2727326	cg06873352	-0.07	-12.23	1.06e-26	0.076
rs2665796	cg06873352	-0.07	-12.23	1.06e-26	0.076
rs2665795	cg06873352	-0.07	-12.23	1.06e-26	0.076
rs2584617	cg06873352	-0.07	-12.23	1.06e-26	0.076
rs2727330	cg06873352	-0.07	-12.23	1.06e-26	0.076
rs7221866	cg00704970	0.09	12.23	1.08e-26	0.1
rs9891983	cg27226927	-0.07	-12.23	1.08e-26	0.071
rs4969289	cg00704970	0.09	12.23	1.08e-26	0.098
rs7503238	cg00704970	0.09	12.23	1.08e-26	0.098
rs12948455	cg00704970	0.09	12.23	1.08e-26	0.098
rs59698542	cg00704970	0.09	12.23	1.08e-26	0.098
rs58504207	cg00704970	0.09	12.23	1.08e-26	0.098
rs61259441	cg00704970	0.09	12.23	1.08e-26	0.098
rs111792902	cg00704970	0.09	12.23	1.08e-26	0.098
rs112661218	cg00704970	0.09	12.23	1.08e-26	0.098
rs111264349	cg00704970	0.09	12.23	1.08e-26	0.098
rs7210331	cg00704970	0.09	12.23	1.08e-26	0.098
rs7225506	cg00704970	0.09	12.23	1.08e-26	0.098
rs7223865	cg00704970	0.09	12.23	1.08e-26	0.098
rs6565487	cg00704970	0.09	12.23	1.08e-26	0.098
rs1230071	cg12798194	-0.04	-12.22	1.09e-26	0.037
rs2727285	cg04082324	0.04	12.22	1.11e-26	0.054
rs3744191	cg15139254	-0.06	-12.22	1.11e-26	0.058
rs28795799	cg12609785	0.13	12.22	1.12e-26	0.145
rs62066125	cg12609785	0.13	12.22	1.12e-26	0.145
rs365825	cg12609785	0.13	12.22	1.12e-26	0.145
rs393838	cg12609785	0.13	12.22	1.12e-26	0.145
rs450237	cg12609785	0.13	12.22	1.12e-26	0.145
rs55811931	cg26853458	0.08	12.22	1.12e-26	0.098
rs62068170	cg24910161	0.04	12.22	1.13e-26	0.039
rs11867470	cg10293217	-0.07	-12.22	1.14e-26	0.066
rs8080399	cg11701190	0.08	12.22	1.14e-26	0.09
rs2584638	cg06873352	-0.07	-12.22	1.15e-26	0.076
rs2665827	cg04082324	0.04	12.22	1.15e-26	0.056
rs2854202	cg04082324	0.04	12.22	1.15e-26	0.055
rs12949420	cg21358336	0.27	12.22	1.16e-26	0.287
rs12952846	cg21358336	0.27	12.22	1.16e-26	0.287
rs9900150	cg21358336	0.27	12.22	1.16e-26	0.287
rs772293	cg11346248	0.06	12.22	1.16e-26	0.057
rs3020617	cg04082324	0.04	12.22	1.16e-26	0.055
rs34996156	cg18631330	-0.06	-12.22	1.17e-26	0.062
rs4357997	cg11788856	-0.05	-12.21	1.19e-26	0.058
rs35208348	cg17361885	-0.1	-12.21	1.19e-26	0.104
rs734319	cg06683719	0.08	12.21	1.19e-26	0.085
rs4969481	cg27226927	-0.06	-12.21	1.19e-26	0.064
rs2727276	cg06873352	-0.07	-12.21	1.2e-26	0.077
rs8072469	cg11701190	0.08	12.21	1.21e-26	0.088
rs4389188	cg11701190	0.08	12.21	1.21e-26	0.088
rs2737113	cg06468454	-0.08	-12.21	1.21e-26	0.09
rs12952249	ch.17.727943F	0.05	12.21	1.21e-26	0.056
rs6505092	ch.17.727943F	0.05	12.21	1.21e-26	0.056
rs36078910	cg00916973	-0.1	-12.21	1.21e-26	0.106
rs35389313	cg00916973	-0.1	-12.21	1.21e-26	0.106
rs8071011	cg00916973	-0.1	-12.21	1.21e-26	0.106
rs62064641	cg00916973	-0.1	-12.21	1.21e-26	0.106
rs485049	cg23511870	0.06	12.21	1.21e-26	0.063
rs62078387	cg18128536	0.07	12.21	1.21e-26	0.075
rs11868656	cg19825371	0.06	12.21	1.22e-26	0.067
rs55929430	cg00704970	0.09	12.21	1.24e-26	0.099
rs55777744	cg00704970	0.09	12.21	1.24e-26	0.099
rs2737112	cg06468454	-0.08	-12.21	1.24e-26	0.09
rs2567846	cg06468454	-0.08	-12.21	1.24e-26	0.09
rs755500	cg03672054	-0.06	-12.21	1.24e-26	0.074
rs9709139	cg13023205	-0.21	-12.21	1.24e-26	0.201
rs3760256	cg06873352	-0.07	-12.21	1.24e-26	0.076
rs8069969	cg06873352	-0.07	-12.21	1.24e-26	0.076
rs9207	cg06873352	-0.07	-12.21	1.24e-26	0.076
rs11653264	cg06873352	-0.07	-12.21	1.24e-26	0.076
rs3785572	cg06873352	-0.07	-12.21	1.24e-26	0.076
rs6504183	cg06873352	-0.07	-12.21	1.24e-26	0.076
rs4968662	cg06873352	-0.07	-12.21	1.24e-26	0.076
rs4968598	cg06873352	-0.07	-12.21	1.24e-26	0.076
rs4968663	cg06873352	-0.07	-12.21	1.24e-26	0.076
rs7222189	cg06873352	-0.07	-12.21	1.24e-26	0.076
rs7208397	cg06873352	-0.07	-12.21	1.24e-26	0.076
rs11654841	cg06873352	-0.07	-12.21	1.24e-26	0.076
rs67905415	cg06873352	-0.07	-12.21	1.24e-26	0.076
rs62077510	cg06873352	-0.07	-12.21	1.24e-26	0.076
rs4968664	cg06873352	-0.07	-12.21	1.24e-26	0.076
rs9913323	cg06873352	-0.07	-12.21	1.24e-26	0.076
rs3760254	cg06873352	-0.07	-12.21	1.24e-26	0.076
rs425135	cg08892491	0.09	12.21	1.25e-26	0.094
rs75467880	cg14648161	0.06	12.21	1.26e-26	0.067
rs182134860	cg13658154	0.08	12.21	1.26e-26	0.083
rs8080194	cg13658154	0.08	12.21	1.26e-26	0.083
rs28469689	cg25604516	-0.09	-12.2	1.27e-26	0.087
rs11078642	cg21358336	0.27	12.2	1.28e-26	0.288
rs4792824	cg00916973	-0.08	-12.2	1.29e-26	0.074
rs8073818	cg06873352	-0.07	-12.2	1.29e-26	0.076
rs11649912	cg06873352	-0.07	-12.2	1.29e-26	0.076
rs4968597	cg06873352	-0.07	-12.2	1.29e-26	0.076
rs6504180	cg06873352	-0.07	-12.2	1.29e-26	0.076
rs11871102	cg06873352	-0.07	-12.2	1.29e-26	0.076
rs8066754	cg06873352	-0.07	-12.2	1.29e-26	0.076
rs3826341	cg06873352	-0.07	-12.2	1.29e-26	0.076
rs2665832	cg06873352	-0.07	-12.2	1.3e-26	0.077
rs7216293	cg16535752	0.07	12.2	1.3e-26	0.08
rs72835625	cg09148794	-0.06	-12.2	1.31e-26	0.063
rs34018943	cg00916973	-0.1	-12.2	1.32e-26	0.104
rs11012	cg00916973	-0.1	-12.2	1.32e-26	0.104
rs28394892	cg16181196	-0.1	-12.2	1.33e-26	0.076
rs552022	cg13658154	0.08	12.2	1.33e-26	0.079
rs481648	cg13658154	0.08	12.2	1.33e-26	0.079
rs2074516	cg08459711	0.1	12.2	1.33e-26	0.137
rs2066505	cg08459711	0.1	12.2	1.33e-26	0.137
rs8079781	cg13480184	-0.07	-12.2	1.34e-26	0.069
rs2584615	cg06873352	-0.07	-12.2	1.35e-26	0.076
rs2063789	cg25902229	-0.07	-12.2	1.35e-26	0.072
rs2063790	cg25902229	-0.07	-12.2	1.35e-26	0.072
rs12943264	cg01824150	0.1	12.2	1.35e-26	0.108
rs4444384	cg01824150	0.1	12.2	1.35e-26	0.108
rs3794812	cg02061804	0.12	12.2	1.35e-26	0.135
rs2289636	cg11673840	0.07	12.19	1.37e-26	0.082
rs1018051	cg26370237	-0.26	-12.19	1.37e-26	0.306
rs5418	cg09398951	0.07	12.19	1.38e-26	0.066
rs1724402	cg00916973	-0.08	-12.19	1.38e-26	0.075
rs56020376	cg09148794	-0.06	-12.19	1.38e-26	0.063
rs55780247	cg09148794	-0.06	-12.19	1.38e-26	0.063
rs55959711	cg09148794	-0.06	-12.19	1.38e-26	0.063
rs55782417	cg09148794	-0.06	-12.19	1.38e-26	0.063
rs4968174	cg20870820	-0.08	-12.19	1.4e-26	0.076
rs3928551	cg08994789	-0.05	-12.19	1.41e-26	0.056
rs2727355	cg06873352	-0.07	-12.19	1.41e-26	0.077
rs2584612	cg06873352	-0.07	-12.19	1.41e-26	0.077
rs2665837	cg06873352	-0.07	-12.19	1.41e-26	0.077
rs2584611	cg06873352	-0.07	-12.19	1.41e-26	0.077
rs2584609	cg06873352	-0.07	-12.19	1.41e-26	0.077
rs2156903	cg06873352	-0.07	-12.19	1.41e-26	0.077
rs55681270	cg15139254	-0.05	-12.19	1.43e-26	0.058
rs56159140	cg15139254	-0.05	-12.19	1.43e-26	0.058
rs72851752	cg15139254	-0.05	-12.19	1.43e-26	0.058
rs939538	cg15139254	-0.05	-12.19	1.43e-26	0.058
rs55741489	cg15139254	-0.05	-12.19	1.43e-26	0.058
rs7207247	cg15139254	-0.05	-12.19	1.44e-26	0.059
rs6502329	cg27005118	-0.1	-12.19	1.45e-26	0.08
rs34473775	cg03672054	-0.06	-12.18	1.46e-26	0.071
rs10432031	cg03672054	-0.06	-12.18	1.46e-26	0.071
rs1009674	cg16535752	0.07	12.18	1.47e-26	0.079
rs145594351	cg09148794	-0.06	-12.18	1.48e-26	0.063
rs56184690	cg09148794	-0.06	-12.18	1.48e-26	0.063
rs2955351	cg04398451	0.1	12.18	1.48e-26	0.095
rs12943202	cg04398451	0.1	12.18	1.48e-26	0.095
rs57222984	cg12609785	0.13	12.18	1.52e-26	0.138
rs4986168	cg04210225	-0.04	-12.18	1.54e-26	0.035
rs3826320	cg15139254	-0.05	-12.18	1.54e-26	0.058
rs12450143	cg24689895	0.05	12.18	1.54e-26	0.052
rs8069673	cg18200150	-0.15	-12.18	1.55e-26	0.172
rs3027247	cg04219014	0.03	12.17	1.57e-26	0.038
rs2236737	cg06873352	-0.07	-12.17	1.58e-26	0.076
rs2236736	cg06873352	-0.07	-12.17	1.58e-26	0.076
rs2584607	cg06873352	-0.07	-12.17	1.58e-26	0.076
rs2584601	cg06873352	-0.07	-12.17	1.58e-26	0.076
rs2854221	cg06873352	-0.07	-12.17	1.58e-26	0.076
rs8075277	cg06873352	-0.07	-12.17	1.58e-26	0.076
rs2584642	cg06873352	-0.07	-12.17	1.58e-26	0.076
rs2854220	cg06873352	-0.07	-12.17	1.58e-26	0.076
rs2854210	cg06873352	-0.07	-12.17	1.6e-26	0.077
rs11079510	cg06873352	-0.07	-12.17	1.6e-26	0.076
rs4426400	cg11788856	-0.05	-12.17	1.62e-26	0.059
rs7226292	cg00704970	0.09	12.17	1.62e-26	0.098
rs10445296	cg06683719	0.08	12.17	1.63e-26	0.078
rs4924832	cg04398451	-0.1	-12.17	1.67e-26	0.095
rs17743194	cg26853458	0.08	12.17	1.67e-26	0.097
rs772289	cg11346248	0.05	12.17	1.67e-26	0.058
rs7223219	cg12366978	-0.08	-12.16	1.7e-26	0.096
rs12943454	cg05835439	-0.08	-12.16	1.71e-26	0.086
rs12940320	cg05835439	-0.08	-12.16	1.71e-26	0.086
rs12942366	cg05835439	-0.08	-12.16	1.71e-26	0.086
rs79352577	cg26853458	0.08	12.16	1.71e-26	0.098
rs16978199	cg15139254	-0.05	-12.16	1.72e-26	0.058
rs11868824	cg15139254	-0.05	-12.16	1.72e-26	0.058
rs11078893	cg03672054	-0.06	-12.16	1.73e-26	0.073
rs2100651	cg03672054	-0.06	-12.16	1.73e-26	0.073
rs3964723	cg03672054	-0.06	-12.16	1.73e-26	0.073
rs55636440	cg23891399	-0.06	-12.16	1.76e-26	0.068
rs9890454	cg11129779	-0.08	-12.16	1.76e-26	0.067
rs59721290	cg11129779	-0.08	-12.16	1.76e-26	0.067
rs9890144	cg11129779	-0.08	-12.16	1.76e-26	0.067
rs34063617	cg00916973	-0.1	-12.16	1.77e-26	0.105
rs12940792	cg00916973	-0.1	-12.16	1.77e-26	0.105
rs71373560	cg00916973	-0.1	-12.16	1.77e-26	0.105
rs34915103	cg00916973	-0.1	-12.16	1.77e-26	0.105
rs35884427	cg00916973	-0.1	-12.16	1.77e-26	0.105
rs12952504	cg00916973	-0.1	-12.16	1.77e-26	0.105
rs34286926	cg00916973	-0.1	-12.16	1.77e-26	0.105
rs56378631	cg00916973	-0.1	-12.16	1.77e-26	0.105
rs12946723	cg00916973	-0.1	-12.16	1.77e-26	0.105
rs12952764	cg00916973	-0.1	-12.16	1.77e-26	0.105
rs35420583	cg00916973	-0.1	-12.16	1.77e-26	0.105
rs34792542	cg00916973	-0.1	-12.16	1.77e-26	0.105
rs35519908	cg00916973	-0.1	-12.16	1.77e-26	0.105
rs62064647	cg00916973	-0.1	-12.16	1.77e-26	0.105
rs7222389	cg00916973	-0.1	-12.16	1.77e-26	0.105
rs56212100	cg00916973	-0.1	-12.16	1.77e-26	0.105
rs62064649	cg00916973	-0.1	-12.16	1.77e-26	0.105
rs35626715	cg00916973	-0.1	-12.16	1.77e-26	0.105
rs62077966	cg04416045	-0.08	-12.16	1.78e-26	0.09
rs2278636	cg26173986	-0.09	-12.16	1.79e-26	0.093
rs2028078	cg12609785	0.16	12.16	1.8e-26	0.173
rs1869365	cg08577293	-0.06	-12.16	1.8e-26	0.08
rs11079739	cg20769177	0.04	12.15	1.82e-26	0.049
rs2083796	cg20769177	0.04	12.15	1.82e-26	0.049
rs73352129	cg23891399	-0.06	-12.15	1.83e-26	0.067
rs67740167	cg23891399	-0.06	-12.15	1.83e-26	0.067
rs78057960	cg23891399	-0.06	-12.15	1.83e-26	0.067
rs8076052	cg23891399	-0.06	-12.15	1.83e-26	0.067
rs2125345;rs558180280	cg23891399	-0.06	-12.15	1.83e-26	0.067
rs2279052	cg09812376	-0.13	-12.15	1.84e-26	0.111
rs7209598	cg14823865	0.05	12.15	1.85e-26	0.05
rs79961397	cg04953735	0.11	12.15	1.86e-26	0.132
rs2665797	cg06873352	-0.07	-12.15	1.89e-26	0.076
rs9898483	cg20797905	0.06	12.15	1.89e-26	0.059
rs9898212	cg20797905	0.06	12.15	1.89e-26	0.059
rs35594616	cg03613822	-0.11	-12.15	1.89e-26	0.114
rs17683453	cg04416045	-0.08	-12.15	1.9e-26	0.089
rs61653336	cg00582337	-0.05	-12.15	1.93e-26	0.046
rs61643715	cg08994789	-0.05	-12.15	1.95e-26	0.055
rs190899853	cg08994789	-0.05	-12.15	1.95e-26	0.055
rs8080829	cg08994789	-0.05	-12.15	1.95e-26	0.055
rs9895584	cg05456654	0.08	12.15	1.95e-26	0.074
rs1062791	cg06873352	-0.07	-12.15	1.95e-26	0.076
rs9894225	cg10478584	0.09	12.15	1.95e-26	0.097
rs9911630	cg14648161	0.06	12.14	1.98e-26	0.07
rs28517505	cg03185552	-0.18	-12.14	1.99e-26	0.168
rs9908929	cg20797905	0.06	12.14	2.01e-26	0.059
rs9915518	cg20797905	0.06	12.14	2.01e-26	0.059
rs9890313	cg20797905	0.06	12.14	2.01e-26	0.059
rs9903212	cg20797905	0.06	12.14	2.01e-26	0.059
rs9897595	cg20797905	0.06	12.14	2.01e-26	0.059
rs9897830	cg20797905	0.06	12.14	2.01e-26	0.059
rs9895847	cg20797905	0.06	12.14	2.01e-26	0.059
rs59144499	cg20797905	0.06	12.14	2.01e-26	0.059
rs9989484	cg20797905	0.06	12.14	2.01e-26	0.059
rs55851355	cg20797905	0.06	12.14	2.01e-26	0.059
rs55774251	cg20797905	0.06	12.14	2.01e-26	0.059
rs9903994	cg20797905	0.06	12.14	2.01e-26	0.059
rs7208831	cg20797905	0.06	12.14	2.01e-26	0.059
rs60956249	cg20797905	0.06	12.14	2.01e-26	0.059
rs73366835	cg20797905	0.06	12.14	2.01e-26	0.059
rs9989442	cg20797905	0.06	12.14	2.01e-26	0.059
rs9989446	cg20797905	0.06	12.14	2.01e-26	0.059
rs7216268	cg20797905	0.06	12.14	2.01e-26	0.059
rs7216295	cg20797905	0.06	12.14	2.01e-26	0.059
rs7221610	cg20797905	0.06	12.14	2.01e-26	0.059
rs7221492	cg20797905	0.06	12.14	2.01e-26	0.059
rs35367121	cg05230392	-0.07	-12.14	2.01e-26	0.067
rs8176323	cg14648161	0.06	12.14	2.02e-26	0.065
rs8176322	cg14648161	0.06	12.14	2.02e-26	0.065
rs12516;rs755411080	cg14648161	0.06	12.14	2.02e-26	0.065
rs6502103	cg06019602	-0.06	-12.14	2.07e-26	0.053
rs61152209	cg15139254	-0.05	-12.14	2.07e-26	0.058
rs145279274	cg13236934	-0.15	-12.14	2.07e-26	0.159
rs4055105	cg08994789	-0.05	-12.14	2.08e-26	0.057
rs10221244	cg07010633	-0.08	-12.14	2.08e-26	0.096
rs8071408	cg13236934	-0.15	-12.14	2.09e-26	0.152
rs9903444	cg16181196	-0.1	-12.13	2.12e-26	0.074
rs12452137	cg20797905	0.06	12.13	2.12e-26	0.059
rs2324141	cg10428661	0.07	12.13	2.17e-26	0.067
rs62068171	cg24910161	0.04	12.13	2.18e-26	0.039
rs9909640	cg10608948	-0.06	-12.13	2.19e-26	0.058
rs2411758	cg07075026	0.1	12.13	2.19e-26	0.115
rs11079691	cg01507342	-0.11	-12.13	2.21e-26	0.105
rs1635291	cg00916973	-0.08	-12.13	2.22e-26	0.072
rs35757209	cg07010633	-0.08	-12.13	2.23e-26	0.097
rs11078583	cg06683719	0.08	12.13	2.24e-26	0.084
rs11659028	cg14648161	0.06	12.13	2.24e-26	0.066
rs55682338	cg09148794	-0.06	-12.13	2.25e-26	0.062
rs56987499	cg12366978	-0.08	-12.12	2.29e-26	0.097
rs8079287	cg12366978	-0.08	-12.12	2.29e-26	0.097
rs8080897	cg12366978	-0.08	-12.12	2.29e-26	0.097
rs4363885	cg12366978	-0.08	-12.12	2.29e-26	0.097
rs1986430	cg12366978	-0.08	-12.12	2.29e-26	0.097
rs11871784	cg12366978	-0.08	-12.12	2.29e-26	0.097
rs11558036	cg15139254	-0.06	-12.12	2.29e-26	0.058
rs11079851	cg20966754	0.08	12.12	2.3e-26	0.087
rs370656452	cg08994789	-0.05	-12.12	2.33e-26	0.055
rs141877761	cg08994789	-0.05	-12.12	2.33e-26	0.055
rs9898848	cg08994789	-0.05	-12.12	2.33e-26	0.055
rs9893922	cg08994789	-0.05	-12.12	2.33e-26	0.055
rs79196466	cg08994789	-0.05	-12.12	2.33e-26	0.055
rs3907291	cg08994789	-0.05	-12.12	2.33e-26	0.055
rs3912385	cg08994789	-0.05	-12.12	2.33e-26	0.055
rs2874725	cg08994789	-0.05	-12.12	2.33e-26	0.055
rs9891256	cg08994789	-0.05	-12.12	2.33e-26	0.055
rs7503335	cg08994789	-0.05	-12.12	2.33e-26	0.055
rs7212051	cg08994789	-0.05	-12.12	2.33e-26	0.055
rs56031503	cg08994789	-0.05	-12.12	2.33e-26	0.055
rs8073164	cg08994789	-0.05	-12.12	2.33e-26	0.055
rs8075171	cg08994789	-0.05	-12.12	2.33e-26	0.055
rs6505206	cg08994789	-0.05	-12.12	2.33e-26	0.055
rs2626985	cg08994789	-0.05	-12.12	2.33e-26	0.055
rs57073000	cg08994789	-0.05	-12.12	2.33e-26	0.055
rs11657104	cg08994789	-0.05	-12.12	2.33e-26	0.055
rs28427210	cg08994789	-0.05	-12.12	2.33e-26	0.055
rs7219712	cg08994789	-0.05	-12.12	2.33e-26	0.055
rs8078656	cg08994789	-0.05	-12.12	2.33e-26	0.055
rs9898084	cg08994789	-0.05	-12.12	2.33e-26	0.055
rs28556733	cg08994789	-0.05	-12.12	2.33e-26	0.055
rs28433704	cg08994789	-0.05	-12.12	2.33e-26	0.055
rs55764512	cg08994789	-0.05	-12.12	2.33e-26	0.055
rs55870272	cg08994789	-0.05	-12.12	2.33e-26	0.055
rs12103508	cg08994789	-0.05	-12.12	2.33e-26	0.055
rs11653605	cg08994789	-0.05	-12.12	2.33e-26	0.055
rs80262471	cg08994789	-0.05	-12.12	2.33e-26	0.055
rs7217984	cg08994789	-0.05	-12.12	2.33e-26	0.055
rs9911268	cg08994789	-0.05	-12.12	2.33e-26	0.055
rs73269916	cg08994789	-0.05	-12.12	2.33e-26	0.055
rs60114476	cg08994789	-0.05	-12.12	2.33e-26	0.055
rs79981779	cg08994789	-0.05	-12.12	2.33e-26	0.055
rs8078897	cg08994789	-0.05	-12.12	2.33e-26	0.055
rs9914499	cg08994789	-0.05	-12.12	2.33e-26	0.055
rs9896638	cg08994789	-0.05	-12.12	2.33e-26	0.055
rs12006	cg08994789	-0.05	-12.12	2.33e-26	0.055
rs3752021	cg08994789	-0.05	-12.12	2.33e-26	0.055
rs55938328	cg08994789	-0.05	-12.12	2.33e-26	0.055
rs73269995	cg08994789	-0.05	-12.12	2.33e-26	0.055
rs78194310	cg08994789	-0.05	-12.12	2.33e-26	0.055
rs73269999	cg08994789	-0.05	-12.12	2.33e-26	0.055
rs76053788	cg08994789	-0.05	-12.12	2.33e-26	0.055
rs55961983	cg08994789	-0.05	-12.12	2.33e-26	0.055
rs7213925	cg08994789	-0.05	-12.12	2.33e-26	0.055
rs11658913	cg08994789	-0.05	-12.12	2.33e-26	0.055
rs11658945	cg08994789	-0.05	-12.12	2.33e-26	0.055
rs11657990	cg08994789	-0.05	-12.12	2.33e-26	0.055
rs9896220	cg08994789	-0.05	-12.12	2.33e-26	0.055
rs9900042	cg08994789	-0.05	-12.12	2.33e-26	0.055
rs55940561	cg08994789	-0.05	-12.12	2.33e-26	0.055
rs11650982	cg08994789	-0.05	-12.12	2.33e-26	0.055
rs9890179	cg08994789	-0.05	-12.12	2.33e-26	0.055
rs9915546	cg08994789	-0.05	-12.12	2.33e-26	0.055
rs9898318	cg08994789	-0.05	-12.12	2.36e-26	0.055
rs7213238	cg17652174	0.08	12.12	2.36e-26	0.079
rs1107400	cg07394242	-0.08	-12.12	2.36e-26	0.089
rs9896973	cg11003499	-0.06	-12.12	2.38e-26	0.064
rs16978198	cg15139254	-0.05	-12.12	2.39e-26	0.058
rs11653500	cg10428661	0.08	12.12	2.42e-26	0.068
rs12150285	cg10428661	0.08	12.12	2.42e-26	0.068
rs9903908	cg12366978	-0.08	-12.12	2.42e-26	0.097
rs4522461	cg09148794	-0.06	-12.11	2.48e-26	0.06
rs7222803	cg08994789	-0.05	-12.11	2.52e-26	0.055
rs2440129	cg05284666	-0.09	-12.11	2.53e-26	0.103
rs17682156	cg26853458	0.09	12.11	2.55e-26	0.101
rs7223646	cg03502601	0.1	12.11	2.55e-26	0.092
rs936571	cg24798497	-0.14	-12.11	2.56e-26	0.177
rs10853131	cg24798497	-0.14	-12.11	2.56e-26	0.177
rs4360984	cg11701190	0.08	12.11	2.58e-26	0.088
rs73269913	cg08994789	-0.05	-12.11	2.59e-26	0.055
rs67272780	cg09131949	-0.11	-12.11	2.59e-26	0.111
rs9900956	cg20797905	0.06	12.11	2.59e-26	0.059
rs8064506	cg20797905	0.06	12.11	2.59e-26	0.059
rs7208823	cg20797905	0.06	12.11	2.59e-26	0.059
rs7208971	cg20797905	0.06	12.11	2.59e-26	0.059
rs7208536	cg20797905	0.06	12.11	2.59e-26	0.059
rs9910524	cg20797905	0.06	12.11	2.59e-26	0.059
rs11150742	cg20797905	0.06	12.11	2.59e-26	0.059
rs9898441	cg20797905	0.06	12.11	2.59e-26	0.059
rs2257281	cg04082324	0.04	12.11	2.61e-26	0.054
rs12948660	cg01824150	0.1	12.11	2.62e-26	0.107
rs141878659	cg26893861	0.23	12.11	2.62e-26	0.208
rs147958087	cg26893861	0.23	12.11	2.62e-26	0.208
rs4522461	cg10478584	0.1	12.1	2.64e-26	0.085
rs3809822	cg13925686	0.04	12.1	2.69e-26	0.041
rs2451219	cg00809820	0.14	12.1	2.71e-26	0.141
rs4792712	cg10428661	0.08	12.1	2.76e-26	0.067
rs9893253	cg03911202	-0.04	-12.1	2.77e-26	0.042
rs17741	cg09960829	-0.08	-12.1	2.79e-26	0.065
rs2472018	cg07394242	-0.08	-12.1	2.8e-26	0.089
rs1864740	cg07394242	-0.08	-12.1	2.8e-26	0.089
rs7221463	cg08994789	-0.05	-12.1	2.8e-26	0.055
rs67873985	cg10281770	-0.06	-12.1	2.8e-26	0.064
rs11656445	cg25809561	-0.02	-12.1	2.8e-26	0.02
rs739992	cg09960829	-0.08	-12.1	2.81e-26	0.066
rs8074701	cg14844127	0.05	12.1	2.82e-26	0.047
rs9896388	cg14844127	0.05	12.1	2.82e-26	0.047
rs8071238	cg04398451	-0.1	-12.09	2.85e-26	0.09
rs11078575	cg11261447	-0.17	-12.09	2.86e-26	0.183
rs6958	cg04028831	-0.05	-12.09	2.86e-26	0.051
rs67583258	cg05456654	0.08	12.09	2.86e-26	0.075
rs67414861	cg05456654	0.08	12.09	2.86e-26	0.075
rs2584616	cg06873352	-0.07	-12.09	2.87e-26	0.076
rs4485425	cg07010633	-0.08	-12.09	2.87e-26	0.096
rs8078253	cg19825371	0.06	12.09	2.88e-26	0.067
rs55974786	cg09148794	-0.06	-12.09	2.88e-26	0.062
rs72835642	cg09148794	-0.06	-12.09	2.88e-26	0.062
rs145842529	cg09148794	-0.06	-12.09	2.88e-26	0.062
rs9894244	cg23891399	-0.06	-12.09	2.88e-26	0.068
rs9894291	cg23891399	-0.06	-12.09	2.88e-26	0.068
rs9915183	cg16181196	-0.1	-12.09	2.9e-26	0.074
rs7222197	cg16181196	-0.1	-12.09	2.9e-26	0.074
rs9895808	cg16181196	-0.1	-12.09	2.9e-26	0.074
rs9897447	cg16181196	-0.1	-12.09	2.9e-26	0.074
rs9896044	cg16181196	-0.1	-12.09	2.9e-26	0.074
rs9902687	cg16181196	-0.1	-12.09	2.9e-26	0.074
rs8080491	cg16181196	-0.1	-12.09	2.9e-26	0.074
rs6504948	cg16181196	-0.1	-12.09	2.9e-26	0.074
rs6504949	cg16181196	-0.1	-12.09	2.9e-26	0.074
rs8078550	cg16181196	-0.1	-12.09	2.9e-26	0.074
rs9914732	cg16181196	-0.1	-12.09	2.9e-26	0.074
rs9916642	cg16181196	-0.1	-12.09	2.9e-26	0.074
rs9915832	cg16181196	-0.1	-12.09	2.9e-26	0.074
rs9893306	cg16181196	-0.1	-12.09	2.9e-26	0.074
rs9894529	cg16181196	-0.1	-12.09	2.9e-26	0.074
rs6504950	cg16181196	-0.1	-12.09	2.9e-26	0.074
rs6504951	cg16181196	-0.1	-12.09	2.9e-26	0.074
rs9903146	cg16181196	-0.1	-12.09	2.9e-26	0.074
rs9902950	cg16181196	-0.1	-12.09	2.9e-26	0.074
rs9903220	cg16181196	-0.1	-12.09	2.9e-26	0.074
rs9903825	cg16181196	-0.1	-12.09	2.9e-26	0.074
rs28558726	cg16181196	-0.1	-12.09	2.9e-26	0.074
rs16955471	cg16181196	-0.1	-12.09	2.9e-26	0.074
rs9891865	cg16181196	-0.1	-12.09	2.9e-26	0.074
rs9892173	cg16181196	-0.1	-12.09	2.9e-26	0.074
rs9892976	cg16181196	-0.1	-12.09	2.9e-26	0.074
rs1990674	cg16181196	-0.1	-12.09	2.9e-26	0.074
rs9902718	cg16181196	-0.1	-12.09	2.9e-26	0.074
rs10468513	cg16181196	-0.1	-12.09	2.9e-26	0.074
rs12942395	cg09841001	0.09	12.09	2.91e-26	0.101
rs11657053	cg14648161	0.06	12.09	2.91e-26	0.065
rs3744006	cg23891399	-0.06	-12.09	2.92e-26	0.069
rs8066994	cg05456654	0.08	12.09	2.92e-26	0.075
rs11079850	cg20966754	0.08	12.09	2.94e-26	0.089
rs57199923	cg14844127	0.05	12.09	2.95e-26	0.048
rs8068438	cg14844127	0.05	12.09	2.95e-26	0.048
rs9916681	cg06873352	-0.07	-12.09	3e-26	0.076
rs2727287	cg06873352	-0.07	-12.09	3.01e-26	0.076
rs141536580	cg08994789	-0.05	-12.08	3.07e-26	0.055
rs1724402	cg12609785	0.13	12.08	3.07e-26	0.129
rs731540	cg26853458	0.08	12.08	3.1e-26	0.099
rs731541	cg26853458	0.08	12.08	3.1e-26	0.099
rs6565515	cg03953789	0.06	12.08	3.12e-26	0.052
rs2638081	cg17093855	-0.07	-12.08	3.16e-26	0.067
rs2727351	cg04082324	0.04	12.08	3.17e-26	0.054
rs2727352	cg04082324	0.04	12.08	3.17e-26	0.054
rs3744194	cg15139254	-0.06	-12.08	3.2e-26	0.059
rs2344976	cg25809561	-0.02	-12.08	3.22e-26	0.02
rs34140799	cg17307912	-0.06	-12.08	3.24e-26	0.065
rs11867909	cg10608948	-0.06	-12.08	3.25e-26	0.058
rs55793500	cg00916973	-0.1	-12.08	3.26e-26	0.106
rs12945766	cg15041662	0.07	12.08	3.27e-26	0.065
rs6501597	cg03911202	-0.04	-12.07	3.31e-26	0.042
rs35530628	cg22896075	-0.06	-12.07	3.33e-26	0.078
rs3809822	cg07925670	-0.1	-12.07	3.33e-26	0.093
rs17810376	cg26853458	0.08	12.07	3.34e-26	0.096
rs17810412	cg26853458	0.08	12.07	3.34e-26	0.096
rs74701139	cg26853458	0.08	12.07	3.34e-26	0.096
rs17810453	cg26853458	0.08	12.07	3.34e-26	0.096
rs12942951	cg00916973	-0.1	-12.07	3.34e-26	0.108
rs9909763	cg26370237	-0.25	-12.07	3.37e-26	0.301
rs9889494	cg26370237	-0.25	-12.07	3.37e-26	0.301
rs7211443	cg20797905	0.06	12.07	3.38e-26	0.059
rs8069811	cg04398451	-0.09	-12.07	3.4e-26	0.094
rs9900089	cg25809561	-0.02	-12.07	3.41e-26	0.021
rs9910736	cg25809561	-0.02	-12.07	3.41e-26	0.021
rs9910731	cg25809561	-0.02	-12.07	3.41e-26	0.021
rs7224710	cg25809561	-0.02	-12.07	3.41e-26	0.021
rs4523973	cg25809561	-0.02	-12.07	3.44e-26	0.021
rs1724401	cg12609785	0.13	12.07	3.46e-26	0.128
rs1724400	cg12609785	0.13	12.07	3.46e-26	0.128
rs2255888	cg10478584	0.08	12.07	3.49e-26	0.097
rs1812715	cg16181196	-0.1	-12.07	3.52e-26	0.062
rs62064637	cg00916973	-0.1	-12.06	3.59e-26	0.105
rs12325875	cg05456654	0.08	12.06	3.6e-26	0.074
rs7224742	cg25809561	-0.02	-12.06	3.62e-26	0.021
rs7222184	cg00704970	0.09	12.06	3.69e-26	0.099
rs9904909	cg14648161	0.06	12.06	3.71e-26	0.071
rs4969287	cg25902229	-0.07	-12.06	3.71e-26	0.071
rs7211454	cg20797905	0.06	12.06	3.72e-26	0.059
rs2952270	cg04028831	-0.05	-12.06	3.74e-26	0.051
rs2286556	cg04028831	-0.05	-12.06	3.74e-26	0.051
rs2286557	cg04028831	-0.05	-12.06	3.74e-26	0.051
rs2302234	cg04028831	-0.05	-12.06	3.74e-26	0.051
rs747039	cg01824150	0.1	12.06	3.76e-26	0.108
rs9895986	cg01824150	0.1	12.06	3.76e-26	0.108
rs4969286	cg25902229	-0.07	-12.05	3.85e-26	0.071
rs3026109	cg01549141	0.04	12.05	3.9e-26	0.035
rs1143206	cg01549141	0.04	12.05	3.9e-26	0.035
rs1806222	cg01549141	0.04	12.05	3.9e-26	0.035
rs1071705	cg01549141	0.04	12.05	3.9e-26	0.035
rs739766	cg01549141	0.04	12.05	3.9e-26	0.035
rs739767	cg01549141	0.04	12.05	3.9e-26	0.035
rs739768	cg01549141	0.04	12.05	3.9e-26	0.035
rs748486	cg01549141	0.04	12.05	3.9e-26	0.035
rs2005707	cg01549141	0.04	12.05	3.9e-26	0.035
rs2309371	cg01549141	0.04	12.05	3.9e-26	0.035
rs12602827	cg01549141	0.04	12.05	3.9e-26	0.035
rs886361	cg01549141	0.04	12.05	3.9e-26	0.035
rs57284430	cg01549141	0.04	12.05	3.9e-26	0.035
rs60379759	cg01549141	0.04	12.05	3.9e-26	0.035
rs14231	cg01549141	0.04	12.05	3.9e-26	0.035
rs9915580	cg11701190	0.08	12.05	3.91e-26	0.088
rs8077901	cg20797905	0.06	12.05	3.93e-26	0.059
rs62064600	cg00916973	-0.1	-12.05	3.95e-26	0.105
rs56236914	cg00916973	-0.1	-12.05	3.95e-26	0.105
rs6565518	cg10070101	-0.06	-12.05	3.99e-26	0.062
rs2960164	cg01824150	0.1	12.05	4e-26	0.107
rs72864470	cg17652174	0.08	12.05	4.03e-26	0.084
rs2287322	cg18278729	0.07	12.05	4.03e-26	0.068
rs228875	cg00871273	-0.05	-12.05	4.06e-26	0.048
rs9748093	cg03404566	-0.09	-12.05	4.06e-26	0.102
rs8072285	cg07075026	0.1	12.04	4.13e-26	0.115
rs72835620	cg09148794	-0.06	-12.04	4.16e-26	0.064
rs9893530	cg09812376	-0.13	-12.04	4.24e-26	0.112
rs56169754	cg27226927	-0.06	-12.04	4.26e-26	0.071
rs2298861	cg14648161	0.06	12.04	4.27e-26	0.065
rs12944458	cg14648161	0.06	12.04	4.27e-26	0.065
rs36036395	cg14648161	0.06	12.04	4.27e-26	0.065
rs73311417	cg14648161	0.06	12.04	4.27e-26	0.065
rs72829113	cg14648161	0.06	12.04	4.27e-26	0.065
rs11653253	cg14648161	0.06	12.04	4.27e-26	0.065
rs12951869	cg14648161	0.06	12.04	4.27e-26	0.065
rs11650013	cg14648161	0.06	12.04	4.27e-26	0.065
rs11654452	cg14648161	0.06	12.04	4.27e-26	0.065
rs4793189	cg14648161	0.06	12.04	4.27e-26	0.065
rs3020613	cg04082324	0.04	12.04	4.31e-26	0.055
rs61307050	cg01507342	-0.11	-12.04	4.32e-26	0.102
rs2280145	cg00704970	0.09	12.04	4.41e-26	0.097
rs2028078	cg00916973	-0.1	-12.03	4.41e-26	0.106
rs739636	cg08577293	-0.06	-12.03	4.43e-26	0.078
rs11658159	cg25809561	0.02	12.03	4.48e-26	0.02
rs6505090	ch.17.727943F	0.05	12.03	4.48e-26	0.053
rs9891139	cg20797905	0.06	12.03	4.51e-26	0.059
rs218660	cg10608948	0.05	12.03	4.57e-26	0.058
rs8078253	cg09841001	0.07	12.03	4.57e-26	0.077
rs854787	cg04398451	-0.09	-12.03	4.65e-26	0.093
rs228882	cg00871273	-0.05	-12.03	4.66e-26	0.045
rs62064603	cg00916973	-0.1	-12.03	4.67e-26	0.106
rs690578	cg17093855	-0.07	-12.03	4.67e-26	0.07
rs4072738	cg04398451	-0.09	-12.02	4.78e-26	0.093
rs4072739	cg04398451	-0.09	-12.02	4.78e-26	0.093
rs17682132	cg26853458	0.09	12.02	4.81e-26	0.102
rs1230100	cg12798194	-0.04	-12.02	4.83e-26	0.035
rs34304037	cg13568106	-0.06	-12.02	4.84e-26	0.063
rs35227282	cg13568106	-0.06	-12.02	4.84e-26	0.063
rs13380830	cg00582337	-0.05	-12.02	4.86e-26	0.046
rs3026144	cg01549141	0.04	12.02	4.89e-26	0.036
rs56018748	cg01549141	0.04	12.02	4.89e-26	0.036
rs62072673	cg01549141	0.04	12.02	4.89e-26	0.036
rs62072674	cg01549141	0.04	12.02	4.89e-26	0.036
rs56061343	cg01549141	0.04	12.02	4.89e-26	0.036
rs60691290	cg01549141	0.04	12.02	4.89e-26	0.036
rs28619210	cg01549141	0.04	12.02	4.89e-26	0.036
rs28409881	cg01549141	0.04	12.02	4.89e-26	0.036
rs12602959	cg01549141	0.04	12.02	4.89e-26	0.036
rs2301740	cg01549141	0.04	12.02	4.89e-26	0.036
rs965229	cg03069736	-0.06	-12.02	4.89e-26	0.068
rs9436	cg09148794	-0.06	-12.02	4.95e-26	0.061
rs11869395	cg15139254	-0.05	-12.02	4.96e-26	0.059
rs7211222	cg08577293	-0.06	-12.02	4.98e-26	0.079
rs7225608	cg08577293	-0.06	-12.02	4.98e-26	0.079
rs434805	cg12609785	0.13	12.02	4.98e-26	0.142
rs62066057	cg26853458	0.08	12.02	5.05e-26	0.098
rs6505179	cg14844127	0.05	12.02	5.06e-26	0.047
rs1230097	cg12798194	-0.04	-12.02	5.09e-26	0.035
rs2526537	cg09960829	0.08	12.02	5.11e-26	0.064
rs62066054	cg26853458	0.08	12.01	5.26e-26	0.097
rs74449008	cg26853458	0.08	12.01	5.26e-26	0.097
rs62066056	cg26853458	0.08	12.01	5.26e-26	0.097
rs62066059	cg26853458	0.08	12.01	5.26e-26	0.097
rs62067560	cg26853458	0.08	12.01	5.26e-26	0.097
rs62067562	cg26853458	0.08	12.01	5.26e-26	0.097
rs10871490	cg00704970	0.09	12.01	5.29e-26	0.098
rs7212284	cg14648161	0.06	12.01	5.3e-26	0.07
rs3809822	cg02448825	-0.1	-12.01	5.43e-26	0.092
rs7210722	cg17652174	0.08	12.01	5.48e-26	0.079
rs56348638	cg16181196	-0.1	-12.01	5.5e-26	0.073
rs35904487	cg08471713	0.18	12	5.51e-26	0.195
rs4969328	cg10070101	-0.06	-12	5.51e-26	0.058
rs11652900	cg00704970	0.09	12	5.56e-26	0.097
rs4969290	cg00704970	0.09	12	5.56e-26	0.097
rs4969299	cg00704970	0.09	12	5.56e-26	0.097
rs57303034	cg01549141	0.04	12	5.57e-26	0.036
rs689964	cg17093855	-0.07	-12	5.58e-26	0.07
rs2920420	cg05215272	-0.07	-12	5.63e-26	0.078
rs7208835	cg03502601	0.09	12	5.71e-26	0.091
rs4530187	cg06683719	0.08	12	5.71e-26	0.075
rs9915561	cg11701190	0.08	12	5.72e-26	0.088
rs55884013	cg10478584	0.1	12	5.75e-26	0.082
rs8076795	cg11129779	-0.08	-12	5.83e-26	0.067
rs9893847	cg03468132	0.07	12	5.83e-26	0.079
rs11868966	cg03502601	0.1	12	5.85e-26	0.11
rs7503199	cg04219014	0.04	12	5.87e-26	0.041
rs7213638	cg20797905	0.06	12	5.88e-26	0.059
rs62072675	cg01549141	0.04	12	5.9e-26	0.036
rs17671352	cg09398951	0.07	12	5.91e-26	0.068
rs565977	cg05877788	0.05	12	5.91e-26	0.049
rs865923	cg13198297	0.05	11.99	5.99e-26	0.057
rs1842167	cg24798497	-0.14	-11.99	5.99e-26	0.181
rs8073515	cg06873352	-0.07	-11.99	6.11e-26	0.076
rs28690110	cg01074613	-0.05	-11.99	6.15e-26	0.041
rs2083798	cg20769177	0.04	11.99	6.15e-26	0.048
rs62065472	cg25809561	0.02	11.99	6.23e-26	0.019
rs3809822	cg02676175	-0.14	-11.99	6.36e-26	0.126
rs9913139	cg03916694	0.09	11.99	6.37e-26	0.098
rs35340480	cg15139254	-0.06	-11.99	6.38e-26	0.057
rs17743140	cg26853458	0.08	11.98	6.41e-26	0.097
rs8176314	cg14648161	0.06	11.98	6.41e-26	0.065
rs4793190	cg14648161	0.06	11.98	6.41e-26	0.065
rs8176297	cg14648161	0.06	11.98	6.41e-26	0.065
rs8176296	cg14648161	0.06	11.98	6.41e-26	0.065
rs4793191	cg14648161	0.06	11.98	6.41e-26	0.065
rs4793192	cg14648161	0.06	11.98	6.41e-26	0.065
rs8176290	cg14648161	0.06	11.98	6.41e-26	0.065
rs8176289	cg14648161	0.06	11.98	6.41e-26	0.065
rs3092994	cg14648161	0.06	11.98	6.41e-26	0.065
rs4789227	cg07010633	-0.08	-11.98	6.46e-26	0.097
rs9889631	cg26370237	-0.25	-11.98	6.55e-26	0.3
rs9893027	cg26370237	-0.25	-11.98	6.55e-26	0.3
rs8075108	cg26370237	-0.25	-11.98	6.55e-26	0.3
rs8081074	cg26370237	-0.25	-11.98	6.55e-26	0.3
rs7211439	cg26370237	-0.25	-11.98	6.55e-26	0.3
rs8176318	cg14648161	0.06	11.98	6.58e-26	0.064
rs16970956	cg10293217	-0.07	-11.98	6.61e-26	0.065
rs62070807	cg05877788	0.05	11.98	6.68e-26	0.05
rs2280144	cg00704970	0.09	11.98	6.71e-26	0.098
rs9890454	cg18463707	-0.07	-11.98	6.79e-26	0.06
rs59721290	cg18463707	-0.07	-11.98	6.79e-26	0.06
rs9890144	cg18463707	-0.07	-11.98	6.79e-26	0.06
rs11652233	cg03069736	-0.06	-11.98	6.82e-26	0.068
rs9893335	cg05456654	0.08	11.97	6.88e-26	0.074
rs11150743	cg05456654	0.08	11.97	6.88e-26	0.074
rs6565480	cg05456654	0.08	11.97	6.88e-26	0.074
rs7502953	cg00704970	0.09	11.97	6.95e-26	0.096
rs8069136	cg11003499	-0.05	-11.97	6.96e-26	0.064
rs8079167	cg11673840	0.07	11.97	7.01e-26	0.079
rs1107400	cg06468454	-0.08	-11.97	7.03e-26	0.086
rs7220650	cg03672054	-0.06	-11.97	7.32e-26	0.071
rs8077486	cg14648161	0.06	11.96	7.47e-26	0.071
rs9898603	cg04416045	0.08	11.96	7.53e-26	0.097
rs10163511	cg24798497	-0.14	-11.96	7.55e-26	0.176
rs78845268	cg14648161	0.06	11.96	7.56e-26	0.065
rs35265669	cg14648161	0.06	11.96	7.56e-26	0.065
rs79860307	cg14648161	0.06	11.96	7.56e-26	0.065
rs35253360	cg14648161	0.06	11.96	7.56e-26	0.065
rs34093730	cg14648161	0.06	11.96	7.56e-26	0.065
rs71379217	cg14648161	0.06	11.96	7.56e-26	0.065
rs111241581	cg14648161	0.06	11.96	7.56e-26	0.065
rs77584072	cg14648161	0.06	11.96	7.56e-26	0.065
rs111418629	cg14648161	0.06	11.96	7.56e-26	0.065
rs35332877	cg14648161	0.06	11.96	7.56e-26	0.065
rs7215318	cg03069736	-0.05	-11.96	7.59e-26	0.057
rs402514	cg09398951	0.07	11.96	7.6e-26	0.062
rs9896441	cg10428661	0.07	11.96	7.63e-26	0.066
rs11078331	cg10428661	0.07	11.96	7.63e-26	0.066
rs1376110	cg06873352	-0.07	-11.96	7.65e-26	0.076
rs9897229	cg06873352	-0.07	-11.96	7.65e-26	0.076
rs1171198	cg03069736	-0.06	-11.96	7.66e-26	0.069
rs57490980	cg03916694	0.09	11.96	7.66e-26	0.097
rs12944270	cg15041662	0.07	11.96	7.67e-26	0.064
rs781949732;rs201259422;rs202122134;rs397693108	cg21028142	-0.08	-11.96	7.7e-26	0.075
rs7220204	cg20756026	-0.3	-11.96	7.71e-26	0.296
rs11872050	cg19825371	0.06	11.96	7.71e-26	0.063
rs1367950	cg06468454	-0.08	-11.96	7.74e-26	0.091
rs62064600	cg12609785	0.16	11.96	7.75e-26	0.172
rs56236914	cg12609785	0.16	11.96	7.75e-26	0.172
rs35594616	cg09398951	0.07	11.96	7.75e-26	0.067
rs8077360	cg01655226	-0.08	-11.96	7.75e-26	0.084
rs12150387	cg20934520	0.07	11.96	7.76e-26	0.067
rs1808214	cg10608948	0.05	11.96	7.77e-26	0.058
rs2157991	cg10428661	0.07	11.96	7.78e-26	0.067
rs3785629	cg10428661	0.07	11.96	7.78e-26	0.067
rs9709250	cg10428661	0.07	11.96	7.78e-26	0.067
rs34422018	cg09841001	0.08	11.96	7.81e-26	0.096
rs34597616	cg03672054	-0.06	-11.96	7.85e-26	0.073
rs8080167	cg27005118	-0.1	-11.96	7.86e-26	0.082
rs11871545	cg06683719	0.08	11.96	7.89e-26	0.078
rs7223346	cg10428661	0.07	11.96	7.91e-26	0.066
rs9907273	cg10428661	0.07	11.96	7.91e-26	0.066
rs7222886	cg10428661	0.07	11.96	7.91e-26	0.066
rs9905225	cg10428661	0.07	11.96	7.91e-26	0.066
rs11658564	cg10428661	0.07	11.96	7.91e-26	0.066
rs11870608	cg10428661	0.07	11.96	7.91e-26	0.066
rs9897388	cg10428661	0.07	11.96	7.91e-26	0.066
rs2875265	cg10428661	0.07	11.96	7.91e-26	0.066
rs3760293	cg10428661	0.07	11.96	7.91e-26	0.066
rs9908591	cg10428661	0.07	11.96	7.91e-26	0.066
rs8079969	cg10428661	0.07	11.96	7.91e-26	0.066
rs178653	cg10428661	0.07	11.96	7.91e-26	0.066
rs178839	cg10428661	0.07	11.96	7.91e-26	0.066
rs178838	cg10428661	0.07	11.96	7.91e-26	0.066
rs178836	cg10428661	0.07	11.96	7.91e-26	0.066
rs178826	cg10428661	0.07	11.96	7.91e-26	0.066
rs178824	cg10428661	0.07	11.96	7.91e-26	0.066
rs178822	cg10428661	0.07	11.96	7.91e-26	0.066
rs545755	cg10428661	0.07	11.96	7.91e-26	0.066
rs178815	cg10428661	0.07	11.96	7.91e-26	0.066
rs178810	cg10428661	0.07	11.96	7.91e-26	0.066
rs9898056	cg27005118	-0.1	-11.95	7.98e-26	0.082
rs8064702	cg10428661	0.07	11.95	8e-26	0.066
rs4792705	cg13658154	0.08	11.95	8.11e-26	0.084
rs62072203	cg13658154	0.08	11.95	8.11e-26	0.084
rs35103294	cg23891399	-0.06	-11.95	8.21e-26	0.067
rs11204349	cg13236934	-0.15	-11.95	8.21e-26	0.157
rs7223334	cg00704970	0.09	11.95	8.24e-26	0.097
rs7208146	cg00704970	0.09	11.95	8.24e-26	0.097
rs7225783	cg00704970	0.09	11.95	8.24e-26	0.097
rs7208148	cg00704970	0.09	11.95	8.24e-26	0.097
rs56199421	cg24910161	0.04	11.95	8.44e-26	0.04
rs34822146	cg13568106	-0.06	-11.95	8.52e-26	0.063
rs6502631	cg04398451	-0.09	-11.95	8.52e-26	0.093
rs12451467	cg03847641	0.03	11.95	8.56e-26	0.033
rs7211443	cg14780427	-0.09	-11.94	8.58e-26	0.083
rs8071081	cg26370237	-0.25	-11.94	8.65e-26	0.297
rs34018943	cg12609785	0.15	11.94	8.66e-26	0.166
rs11012	cg12609785	0.15	11.94	8.66e-26	0.166
rs8176282	cg14648161	0.06	11.94	8.74e-26	0.065
rs4793193	cg14648161	0.06	11.94	8.74e-26	0.065
rs35330014	cg14648161	0.06	11.94	8.74e-26	0.065
rs8176268	cg14648161	0.06	11.94	8.74e-26	0.065
rs4795700	cg25809561	-0.02	-11.94	8.76e-26	0.021
rs8072215	cg08577293	-0.06	-11.94	8.82e-26	0.078
rs679995	cg03672054	-0.06	-11.94	8.9e-26	0.07
rs9747342	cg03672054	-0.06	-11.94	8.9e-26	0.07
rs9944411	cg03672054	-0.06	-11.94	8.9e-26	0.07
rs10221223	cg03672054	-0.06	-11.94	8.9e-26	0.07
rs9908760	cg03672054	-0.06	-11.94	8.9e-26	0.07
rs7359658	cg03672054	-0.06	-11.94	8.9e-26	0.07
rs9894864	cg03672054	-0.06	-11.94	8.9e-26	0.07
rs9898170	cg03672054	-0.06	-11.94	8.9e-26	0.07
rs8068427	cg03672054	-0.06	-11.94	8.9e-26	0.07
rs6503503	cg03672054	-0.06	-11.94	8.9e-26	0.07
rs9894500	cg03672054	-0.06	-11.94	8.9e-26	0.07
rs8076494	cg03672054	-0.06	-11.94	8.9e-26	0.07
rs7223438	cg03672054	-0.06	-11.94	8.9e-26	0.07
rs68178216	cg03672054	-0.06	-11.94	8.9e-26	0.07
rs7218074	cg03672054	-0.06	-11.94	8.9e-26	0.07
rs12600625	cg03672054	-0.06	-11.94	8.9e-26	0.07
rs113825099	cg03672054	-0.06	-11.94	8.9e-26	0.07
rs178825	cg10428661	0.07	11.94	8.91e-26	0.067
rs17675122	cg26893861	0.23	11.94	8.92e-26	0.211
rs4793035	cg26893861	0.23	11.94	8.92e-26	0.211
rs58236662	cg10608948	-0.06	-11.94	9e-26	0.058
rs9303681	cg08459711	0.1	11.94	9.05e-26	0.136
rs2106842	cg15298719	0.04	11.94	9.05e-26	0.04
rs28510567	cg04416045	0.08	11.94	9.14e-26	0.098
rs1052586	cg16239717	0.06	11.93	9.27e-26	0.064
rs35363308	cg04953735	0.11	11.93	9.35e-26	0.133
rs7211454	cg14780427	-0.09	-11.93	9.36e-26	0.082
rs8069465	cg00871273	-0.05	-11.93	9.38e-26	0.046
rs56114949	cg03672054	-0.06	-11.93	9.39e-26	0.07
rs4795357	cg03672054	-0.06	-11.93	9.39e-26	0.07
rs12939831	cg03672054	-0.06	-11.93	9.39e-26	0.07
rs12948560	cg03672054	-0.06	-11.93	9.39e-26	0.07
rs12938268	cg03672054	-0.06	-11.93	9.39e-26	0.07
rs4795362	cg03672054	-0.06	-11.93	9.39e-26	0.07
rs9899111	cg12609785	0.15	11.93	9.45e-26	0.162
rs36064019	cg03672054	-0.06	-11.93	9.47e-26	0.074
rs1133320	cg14648161	0.06	11.93	9.48e-26	0.065
rs3744244	cg14648161	0.06	11.93	9.48e-26	0.065
rs35960318	cg14648161	0.06	11.93	9.48e-26	0.065
rs7406411	cg14648161	0.06	11.93	9.48e-26	0.065
rs17600502	cg14648161	0.06	11.93	9.48e-26	0.065
rs17600553	cg14648161	0.06	11.93	9.48e-26	0.065
rs80228534	cg14648161	0.06	11.93	9.48e-26	0.065
rs113429486	cg14648161	0.06	11.93	9.48e-26	0.065
rs4793222	cg14648161	0.06	11.93	9.48e-26	0.065
rs12942951	cg08113562	0.02	11.93	9.49e-26	0.02
rs11869491	cg04398451	-0.09	-11.93	9.56e-26	0.093
rs666404	cg22325292	0.15	11.93	9.58e-26	0.162
rs201521196	cg14648161	0.06	11.93	9.64e-26	0.069
rs6504148	cg04416045	0.08	11.93	9.89e-26	0.098
rs8066075	cg05456654	0.08	11.92	9.98e-26	0.074
rs1724407	cg00916973	-0.08	-11.92	1e-25	0.073
rs59044152	cg26893861	0.22	11.92	1e-25	0.212
rs55768269	cg26893861	0.22	11.92	1e-25	0.212
rs7218321	cg24910161	0.04	11.92	1.01e-25	0.037
rs2280146	cg03502601	0.09	11.92	1.01e-25	0.089
rs758392	cg16239717	-0.07	-11.92	1.01e-25	0.064
rs2440129	cg21237687	-0.09	-11.92	1.02e-25	0.108
rs441438	cg03468132	0.07	11.92	1.02e-25	0.078
rs111743741	cg08960285	-0.13	-11.92	1.02e-25	0.131
rs113084191	cg08960285	-0.13	-11.92	1.02e-25	0.131
rs6505294	cg18200150	-0.16	-11.92	1.03e-25	0.166
rs2074222	cg09398951	0.07	11.92	1.03e-25	0.066
rs7219080	cg24910161	0.04	11.92	1.03e-25	0.037
rs405203	cg03468132	0.07	11.92	1.04e-25	0.078
rs4485425	cg23891399	-0.06	-11.92	1.07e-25	0.067
rs11654798;rs71365570;rs112953529;rs201074104;rs781987024	cg01348922	0.1	11.91	1.09e-25	0.114
rs8067302	cg03672054	-0.06	-11.91	1.09e-25	0.073
rs2338801	cg03672054	-0.06	-11.91	1.09e-25	0.073
rs113414512	cg03672054	-0.06	-11.91	1.09e-25	0.073
rs7221875	cg03672054	-0.06	-11.91	1.09e-25	0.073
rs6503881	cg26370237	-0.25	-11.91	1.09e-25	0.302
rs7342841	cg26370237	-0.25	-11.91	1.09e-25	0.302
rs149832128	cg26370237	-0.25	-11.91	1.09e-25	0.302
rs146159870	cg26370237	-0.25	-11.91	1.09e-25	0.302
rs7214805	cg26370237	-0.25	-11.91	1.09e-25	0.302
rs4453568	cg26370237	-0.25	-11.91	1.09e-25	0.302
rs8080281	cg26370237	-0.25	-11.91	1.09e-25	0.302
rs6503884	cg26370237	-0.25	-11.91	1.09e-25	0.302
rs7219856	cg26370237	-0.25	-11.91	1.09e-25	0.302
rs508255	cg23511870	0.06	11.91	1.1e-25	0.057
rs9893725	cg11701190	0.08	11.91	1.1e-25	0.088
rs4795361	cg03672054	-0.06	-11.91	1.11e-25	0.073
rs11870713	cg03672054	-0.06	-11.91	1.11e-25	0.073
rs7405667	cg03672054	-0.06	-11.91	1.11e-25	0.073
rs11868133	cg03672054	-0.06	-11.91	1.11e-25	0.073
rs4410117	cg03672054	-0.06	-11.91	1.11e-25	0.073
rs12452880	cg03672054	-0.06	-11.91	1.11e-25	0.073
rs2298862	cg14648161	0.06	11.91	1.11e-25	0.064
rs78744936	cg02909738	0.07	11.91	1.11e-25	0.063
rs9905601	cg18442075	-0.12	-11.91	1.12e-25	0.15
rs8075256;rs760423048;rs796991402;rs768328670	cg02095219	-0.17	-11.91	1.12e-25	0.171
rs9783830	cg24346909	0.02	11.91	1.12e-25	0.021
rs1806256	cg01549141	0.04	11.91	1.15e-25	0.035
rs1806258	cg01549141	0.04	11.91	1.15e-25	0.035
rs1806259	cg01549141	0.04	11.91	1.15e-25	0.035
rs1860411	cg18200150	-0.15	-11.9	1.18e-25	0.166
rs11658142	cg18200150	-0.15	-11.9	1.18e-25	0.166
rs12946454	cg06100756	0.06	11.9	1.18e-25	0.055
rs7223331	cg03672054	-0.06	-11.9	1.19e-25	0.073
rs7218670	cg03672054	-0.06	-11.9	1.19e-25	0.073
rs9909064	cg03672054	-0.06	-11.9	1.19e-25	0.073
rs6503502	cg03672054	-0.06	-11.9	1.19e-25	0.073
rs9894586	cg03672054	-0.06	-11.9	1.19e-25	0.073
rs9892055	cg03672054	-0.06	-11.9	1.19e-25	0.073
rs11869259	cg03672054	-0.06	-11.9	1.19e-25	0.073
rs11869109	cg03672054	-0.06	-11.9	1.19e-25	0.073
rs6503507	cg03672054	-0.06	-11.9	1.19e-25	0.073
rs9898773	cg03672054	-0.06	-11.9	1.19e-25	0.073
rs73293051	cg03672054	-0.06	-11.9	1.19e-25	0.073
rs4795356	cg03672054	-0.06	-11.9	1.19e-25	0.073
rs13341996	cg03672054	-0.06	-11.9	1.19e-25	0.073
rs34432983	cg03672054	-0.06	-11.9	1.19e-25	0.073
rs497993	cg05877788	0.05	11.9	1.19e-25	0.049
rs55722796	cg03672054	-0.06	-11.9	1.2e-25	0.07
rs4969328	cg03953789	0.05	11.9	1.2e-25	0.049
rs72824977	cg10478584	0.1	11.9	1.21e-25	0.082
rs34230287	cg10478584	0.1	11.9	1.21e-25	0.082
rs28365158	cg10478584	0.1	11.9	1.21e-25	0.082
rs9915476	cg08994789	-0.05	-11.9	1.24e-25	0.051
rs56280222	cg06537391	0.11	11.89	1.24e-25	0.132
rs62054384	cg06537391	0.11	11.89	1.24e-25	0.132
rs56205560	cg06537391	0.11	11.89	1.24e-25	0.132
rs56380663	cg06537391	0.11	11.89	1.24e-25	0.132
rs9899111	cg00916973	-0.09	-11.89	1.27e-25	0.099
rs10445307	cg03672054	-0.06	-11.89	1.27e-25	0.07
rs55966178	cg20797905	0.06	11.89	1.27e-25	0.059
rs9913009	cg20797905	0.06	11.89	1.27e-25	0.059
rs9914100	cg20797905	0.06	11.89	1.27e-25	0.059
rs11869890	cg20797905	0.06	11.89	1.27e-25	0.059
rs9901049	cg20797905	0.06	11.89	1.27e-25	0.059
rs7223952	cg14648161	0.06	11.89	1.28e-25	0.072
rs1065482	cg01549141	0.04	11.89	1.29e-25	0.035
rs1058383	cg01549141	0.04	11.89	1.29e-25	0.035
rs3026125	cg01549141	0.04	11.89	1.29e-25	0.035
rs3026128	cg01549141	0.04	11.89	1.29e-25	0.035
rs56889542	cg01549141	0.04	11.89	1.29e-25	0.035
rs60793272	cg01549141	0.04	11.89	1.29e-25	0.035
rs3026129	cg01549141	0.04	11.89	1.29e-25	0.035
rs1806237	cg01549141	0.04	11.89	1.29e-25	0.035
rs1806238	cg01549141	0.04	11.89	1.29e-25	0.035
rs1806239	cg01549141	0.04	11.89	1.29e-25	0.035
rs11078560	cg01549141	0.04	11.89	1.29e-25	0.035
rs2107151	cg01549141	0.04	11.89	1.29e-25	0.035
rs2107152	cg01549141	0.04	11.89	1.29e-25	0.035
rs56019636	cg01549141	0.04	11.89	1.29e-25	0.035
rs56300366	cg01549141	0.04	11.89	1.29e-25	0.035
rs1806240	cg01549141	0.04	11.89	1.29e-25	0.035
rs2309372	cg01549141	0.04	11.89	1.29e-25	0.035
rs2871203	cg01549141	0.04	11.89	1.29e-25	0.035
rs9789002	cg01549141	0.04	11.89	1.29e-25	0.035
rs9789058	cg01549141	0.04	11.89	1.29e-25	0.035
rs8077472	cg01549141	0.04	11.89	1.29e-25	0.035
rs8077933	cg01549141	0.04	11.89	1.29e-25	0.035
rs57406064	cg01549141	0.04	11.89	1.29e-25	0.035
rs57774467	cg01549141	0.04	11.89	1.29e-25	0.035
rs9789012	cg01549141	0.04	11.89	1.29e-25	0.035
rs9789004	cg01549141	0.04	11.89	1.29e-25	0.035
rs58945691	cg01549141	0.04	11.89	1.29e-25	0.035
rs60553852	cg01549141	0.04	11.89	1.29e-25	0.035
rs57168667	cg01549141	0.04	11.89	1.29e-25	0.035
rs77113005	cg01549141	0.04	11.89	1.29e-25	0.035
rs12601985	cg01549141	0.04	11.89	1.29e-25	0.035
rs12601627	cg01549141	0.04	11.89	1.29e-25	0.035
rs11078561	cg01549141	0.04	11.89	1.29e-25	0.035
rs12602061	cg01549141	0.04	11.89	1.29e-25	0.035
rs60116755	cg01549141	0.04	11.89	1.29e-25	0.035
rs72634032	cg01549141	0.04	11.89	1.29e-25	0.035
rs59605950	cg01549141	0.04	11.89	1.29e-25	0.035
rs8066325	cg01549141	0.04	11.89	1.29e-25	0.035
rs8066460	cg01549141	0.04	11.89	1.29e-25	0.035
rs1806242	cg01549141	0.04	11.89	1.29e-25	0.035
rs2871210	cg01549141	0.04	11.89	1.29e-25	0.035
rs57085931	cg01549141	0.04	11.89	1.29e-25	0.035
rs1544399	cg01549141	0.04	11.89	1.29e-25	0.035
rs61009838	cg01549141	0.04	11.89	1.29e-25	0.035
rs58832024	cg01549141	0.04	11.89	1.29e-25	0.035
rs55709920	cg01549141	0.04	11.89	1.29e-25	0.035
rs11869800	cg01549141	0.04	11.89	1.29e-25	0.035
rs11869960	cg01549141	0.04	11.89	1.29e-25	0.035
rs3026134	cg01549141	0.04	11.89	1.29e-25	0.035
rs3026136	cg01549141	0.04	11.89	1.29e-25	0.035
rs1806247	cg01549141	0.04	11.89	1.29e-25	0.035
rs1806248	cg01549141	0.04	11.89	1.29e-25	0.035
rs1806249	cg01549141	0.04	11.89	1.29e-25	0.035
rs2285746	cg01549141	0.04	11.89	1.29e-25	0.035
rs929262	cg01549141	0.04	11.89	1.29e-25	0.035
rs8079895	cg01549141	0.04	11.89	1.29e-25	0.035
rs8081185	cg01549141	0.04	11.89	1.29e-25	0.035
rs3026140	cg01549141	0.04	11.89	1.29e-25	0.035
rs2107568	cg10608948	0.05	11.89	1.31e-25	0.057
rs34991198	cg14849387	-0.09	-11.89	1.31e-25	0.098
rs9904400	cg24346909	0.02	11.89	1.32e-25	0.021
rs8182271;rs71354886	cg24346909	0.02	11.89	1.32e-25	0.021
rs7224715	cg03911202	-0.04	-11.89	1.32e-25	0.042
rs11651089	cg03672054	-0.06	-11.89	1.33e-25	0.071
rs2322197	cg08994789	-0.05	-11.88	1.34e-25	0.055
rs118092144	cg25809561	0.02	11.88	1.35e-25	0.02
rs2665804	cg04082324	0.04	11.88	1.36e-25	0.054
rs17676067	cg26853458	0.08	11.88	1.37e-25	0.095
rs17676097	cg26853458	0.08	11.88	1.37e-25	0.095
rs77902029	cg26853458	0.08	11.88	1.37e-25	0.095
rs7213983	cg26853458	0.08	11.88	1.37e-25	0.095
rs17681684	cg26853458	0.08	11.88	1.37e-25	0.095
rs17681708	cg26853458	0.08	11.88	1.37e-25	0.095
rs11079721	cg23519755	-0.09	-11.88	1.38e-25	0.145
rs885639	cg20163478	0.04	11.88	1.39e-25	0.041
rs8074963	cg23891399	-0.06	-11.88	1.4e-25	0.067
rs8067255	cg25604516	-0.09	-11.88	1.41e-25	0.086
rs8081275	cg05877788	0.05	11.88	1.42e-25	0.05
rs2655610	cg03069736	-0.06	-11.88	1.43e-25	0.067
rs62054383	cg06537391	0.11	11.88	1.43e-25	0.13
rs10514879	cg06537391	0.11	11.88	1.43e-25	0.13
rs77940339	cg14648161	0.06	11.88	1.43e-25	0.071
rs72835619	cg09148794	-0.06	-11.87	1.45e-25	0.064
rs9896913	cg03672054	-0.06	-11.87	1.46e-25	0.073
rs11652025	cg10428661	0.07	11.87	1.46e-25	0.066
rs9897048	cg23891399	-0.06	-11.87	1.47e-25	0.067
rs7208714	cg03672054	-0.06	-11.87	1.48e-25	0.071
rs8074787	cg26370237	-0.25	-11.87	1.48e-25	0.295
rs6565676	cg01440738	0.07	11.87	1.49e-25	0.073
rs12602074	cg01549141	0.04	11.87	1.5e-25	0.035
rs12948090	cg17307912	-0.06	-11.87	1.53e-25	0.065
rs6501596	cg03911202	-0.04	-11.87	1.54e-25	0.042
rs74961279	cg26370237	-0.26	-11.87	1.54e-25	0.304
rs77326197	cg26370237	-0.26	-11.87	1.54e-25	0.304
rs28605629	cg26370237	-0.26	-11.87	1.54e-25	0.304
rs8081480	cg01549141	0.04	11.86	1.55e-25	0.035
rs8081481	cg01549141	0.04	11.86	1.55e-25	0.035
rs9897962	cg07075026	0.1	11.86	1.55e-25	0.114
rs8176117	cg14648161	0.06	11.86	1.55e-25	0.064
rs2920420	cg05284666	-0.09	-11.86	1.58e-25	0.101
rs2407	cg01549141	0.04	11.86	1.58e-25	0.034
rs12948381	cg03672054	-0.06	-11.86	1.6e-25	0.071
rs12937703	cg03672054	-0.06	-11.86	1.6e-25	0.071
rs7219247	cg15139254	-0.05	-11.86	1.61e-25	0.059
rs11655447	cg04219014	0.03	11.86	1.61e-25	0.039
rs12603821	cg03847641	0.03	11.86	1.62e-25	0.033
rs1051688	cg03847641	0.03	11.86	1.62e-25	0.033
rs56344067	cg01549141	0.04	11.86	1.63e-25	0.035
rs55636440	cg07010633	-0.08	-11.86	1.63e-25	0.097
rs72836545	cg26893861	0.22	11.86	1.64e-25	0.209
rs7215985	cg05112120	-0.03	-11.86	1.66e-25	0.032
rs7215431	cg05112120	-0.03	-11.86	1.66e-25	0.032
rs7214756	cg05112120	-0.03	-11.86	1.66e-25	0.032
rs7214774	cg05112120	-0.03	-11.86	1.66e-25	0.032
rs7214782	cg05112120	-0.03	-11.86	1.66e-25	0.032
rs1236224	cg04865929	-0.06	-11.85	1.67e-25	0.054
rs2529533	cg04865929	-0.06	-11.85	1.67e-25	0.054
rs2586581	cg04865929	-0.06	-11.85	1.67e-25	0.054
rs9901287	cg06563943	-0.04	-11.85	1.69e-25	0.039
rs8077471	cg01549141	0.04	11.85	1.69e-25	0.035
rs35285898	cg03672054	-0.06	-11.85	1.69e-25	0.072
rs9905432	cg03672054	-0.06	-11.85	1.69e-25	0.072
rs34627893	cg03672054	-0.06	-11.85	1.69e-25	0.072
rs4795359	cg03672054	-0.06	-11.85	1.69e-25	0.072
rs4795360	cg03672054	-0.06	-11.85	1.69e-25	0.072
rs12452509	cg03672054	-0.06	-11.85	1.69e-25	0.072
rs11650081	cg03672054	-0.06	-11.85	1.69e-25	0.072
rs7501488	cg03672054	-0.06	-11.85	1.69e-25	0.072
rs4795364	cg03672054	-0.06	-11.85	1.69e-25	0.072
rs12150493	cg03672054	-0.06	-11.85	1.69e-25	0.072
rs34363096	cg03672054	-0.06	-11.85	1.69e-25	0.072
rs8072812	cg04416045	0.08	11.85	1.7e-25	0.097
rs2920420	cg03762994	-0.09	-11.85	1.73e-25	0.108
rs62074994	cg03672054	-0.06	-11.85	1.74e-25	0.072
rs2338756	cg03672054	-0.06	-11.85	1.74e-25	0.072
rs2338755	cg03672054	-0.06	-11.85	1.74e-25	0.072
rs2061338	cg03672054	-0.06	-11.85	1.74e-25	0.072
rs8079662	cg03672054	-0.06	-11.85	1.74e-25	0.072
rs8079590	cg03672054	-0.06	-11.85	1.74e-25	0.072
rs801426	cg03672054	-0.06	-11.85	1.74e-25	0.072
rs612194	cg03672054	-0.06	-11.85	1.74e-25	0.072
rs612209	cg03672054	-0.06	-11.85	1.74e-25	0.072
rs583980	cg03672054	-0.06	-11.85	1.74e-25	0.072
rs638201	cg03672054	-0.06	-11.85	1.74e-25	0.072
rs620686	cg03672054	-0.06	-11.85	1.74e-25	0.072
rs801420	cg03672054	-0.06	-11.85	1.74e-25	0.072
rs9904334	cg03672054	-0.06	-11.85	1.74e-25	0.072
rs8079355	cg03672054	-0.06	-11.85	1.74e-25	0.072
rs111535713	cg14648161	0.06	11.85	1.75e-25	0.064
rs17675370	cg26893861	0.22	11.85	1.75e-25	0.211
rs72836547	cg26893861	0.22	11.85	1.75e-25	0.211
rs72836549	cg26893861	0.22	11.85	1.75e-25	0.211
rs72836553	cg26893861	0.22	11.85	1.75e-25	0.211
rs72824971	cg09148794	-0.06	-11.85	1.76e-25	0.06
rs67646836	cg25546629	-0.08	-11.85	1.76e-25	0.086
rs7216852	cg25546629	-0.08	-11.85	1.76e-25	0.086
rs7217055	cg25546629	-0.08	-11.85	1.76e-25	0.086
rs7217329	cg25546629	-0.08	-11.85	1.76e-25	0.086
rs1574328	cg14648161	0.06	11.85	1.76e-25	0.064
rs2171461	cg14648161	0.06	11.85	1.76e-25	0.064
rs4793226	cg14648161	0.06	11.85	1.76e-25	0.064
rs2343819	cg14648161	0.06	11.85	1.76e-25	0.064
rs34576341	cg14648161	0.06	11.85	1.76e-25	0.064
rs35399157	cg14648161	0.06	11.85	1.76e-25	0.064
rs71190320	cg14648161	0.06	11.85	1.76e-25	0.064
rs4346244	cg14648161	0.06	11.85	1.76e-25	0.064
rs4600503	cg14648161	0.06	11.85	1.76e-25	0.064
rs9675035	cg14648161	0.06	11.85	1.76e-25	0.064
rs4520874	cg14648161	0.06	11.85	1.76e-25	0.064
rs71379220	cg14648161	0.06	11.85	1.76e-25	0.064
rs12951008	cg14648161	0.06	11.85	1.76e-25	0.064
rs4793229	cg14648161	0.06	11.85	1.76e-25	0.064
rs11649954	cg14648161	0.06	11.85	1.76e-25	0.064
rs1824889	cg14648161	0.06	11.85	1.76e-25	0.064
rs35956818	cg14648161	0.06	11.85	1.76e-25	0.064
rs9646416	cg14648161	0.06	11.85	1.76e-25	0.064
rs8072894	cg11003499	-0.05	-11.85	1.77e-25	0.063
rs9900956	cg14780427	-0.09	-11.85	1.77e-25	0.081
rs8064506	cg14780427	-0.09	-11.85	1.77e-25	0.081
rs7208823	cg14780427	-0.09	-11.85	1.77e-25	0.081
rs7208971	cg14780427	-0.09	-11.85	1.77e-25	0.081
rs7208536	cg14780427	-0.09	-11.85	1.77e-25	0.081
rs9910524	cg14780427	-0.09	-11.85	1.77e-25	0.081
rs11150742	cg14780427	-0.09	-11.85	1.77e-25	0.081
rs9898441	cg14780427	-0.09	-11.85	1.77e-25	0.081
rs7503952	cg18278729	0.07	11.85	1.78e-25	0.068
rs7501750	cg18278729	0.07	11.85	1.78e-25	0.068
rs12944946	cg18278729	0.07	11.85	1.78e-25	0.068
rs12946666	cg18278729	0.07	11.85	1.78e-25	0.068
rs4790818	cg18278729	0.07	11.85	1.78e-25	0.068
rs4790284	cg18278729	0.07	11.85	1.78e-25	0.068
rs4790285	cg18278729	0.07	11.85	1.78e-25	0.068
rs772295	cg11346248	0.05	11.84	1.79e-25	0.056
rs8076072	cg19825371	0.06	11.84	1.8e-25	0.063
rs8067076	cg23891399	-0.06	-11.84	1.81e-25	0.067
rs4525526	cg18278729	0.07	11.84	1.81e-25	0.068
rs585961	cg03672054	-0.06	-11.84	1.81e-25	0.072
rs8066704	cg03672054	-0.06	-11.84	1.81e-25	0.072
rs8067948	cg03672054	-0.06	-11.84	1.81e-25	0.072
rs6503501	cg03672054	-0.06	-11.84	1.81e-25	0.072
rs8079560	cg03672054	-0.06	-11.84	1.81e-25	0.072
rs9903363	cg03672054	-0.06	-11.84	1.81e-25	0.072
rs7218484	cg03672054	-0.06	-11.84	1.81e-25	0.072
rs8081033	cg03672054	-0.06	-11.84	1.81e-25	0.072
rs7208274	cg03672054	-0.06	-11.84	1.81e-25	0.072
rs8065879	cg03672054	-0.06	-11.84	1.81e-25	0.072
rs11869323	cg03672054	-0.06	-11.84	1.81e-25	0.072
rs35546703	cg03672054	-0.06	-11.84	1.81e-25	0.072
rs8077104	cg03672054	-0.06	-11.84	1.81e-25	0.072
rs8079303	cg03672054	-0.06	-11.84	1.81e-25	0.072
rs11078898	cg03672054	-0.06	-11.84	1.81e-25	0.072
rs7210488	cg03672054	-0.06	-11.84	1.81e-25	0.072
rs2338797	cg03672054	-0.06	-11.84	1.81e-25	0.072
rs57399933	cg03672054	-0.06	-11.84	1.81e-25	0.072
rs8069452	cg10950924	0.1	11.84	1.82e-25	0.108
rs4968752	cg04416045	0.08	11.84	1.82e-25	0.097
rs34500422	cg25743268	-0.07	-11.84	1.83e-25	0.062
rs12452137	cg14780427	-0.09	-11.84	1.83e-25	0.081
rs55648326	cg12609785	0.15	11.84	1.84e-25	0.164
rs11869840	cg16239717	0.06	11.84	1.85e-25	0.064
rs3092988	cg14648161	0.06	11.84	1.86e-25	0.064
rs2187603	cg14648161	0.06	11.84	1.86e-25	0.064
rs8176265	cg14648161	0.06	11.84	1.86e-25	0.064
rs202591	cg20008800	0.13	11.84	1.87e-25	0.11
rs72835633	cg09148794	-0.06	-11.84	1.87e-25	0.062
rs9989494	cg04416045	0.08	11.84	1.89e-25	0.097
rs9911552	cg10478584	0.09	11.84	1.9e-25	0.086
rs55793500	cg12609785	0.16	11.84	1.9e-25	0.173
rs3950989	cg14648161	0.06	11.84	1.91e-25	0.064
rs8176145	cg14648161	0.06	11.84	1.91e-25	0.064
rs8176140	cg14648161	0.06	11.84	1.91e-25	0.064
rs12936316	cg14648161	0.06	11.84	1.91e-25	0.064
rs1129463	cg17746570	0.07	11.84	1.92e-25	0.068
rs2344979	cg25809561	-0.02	-11.83	1.94e-25	0.02
rs1129464	cg17746570	0.07	11.83	1.95e-25	0.068
rs677925	cg13658154	0.08	11.83	1.96e-25	0.08
rs2140253	cg03069736	-0.05	-11.83	1.96e-25	0.056
rs4305140	cg26370237	-0.25	-11.83	1.96e-25	0.294
rs7209498	cg26370237	-0.25	-11.83	1.96e-25	0.294
rs16943134	cg26370237	-0.25	-11.83	1.96e-25	0.294
rs75749923	cg26370237	-0.25	-11.83	1.96e-25	0.294
rs8077548	cg26370237	-0.25	-11.83	1.96e-25	0.294
rs8076021	cg26370237	-0.25	-11.83	1.96e-25	0.294
rs6503872	cg26370237	-0.25	-11.83	1.96e-25	0.294
rs8070007	cg26370237	-0.25	-11.83	1.96e-25	0.294
rs9904996	cg26370237	-0.25	-11.83	1.96e-25	0.294
rs16943147	cg26370237	-0.25	-11.83	1.96e-25	0.294
rs79155614	cg26370237	-0.25	-11.83	1.96e-25	0.294
rs113927892	cg26370237	-0.25	-11.83	1.96e-25	0.294
rs7217890	cg26370237	-0.25	-11.83	1.96e-25	0.294
rs11651859	cg26370237	-0.25	-11.83	1.96e-25	0.294
rs11655607	cg26370237	-0.25	-11.83	1.96e-25	0.294
rs7209327	cg26370237	-0.25	-11.83	1.96e-25	0.294
rs9890924	cg26370237	-0.25	-11.83	1.96e-25	0.294
rs7220884	cg26370237	-0.25	-11.83	1.96e-25	0.294
rs9909635	cg26370237	-0.25	-11.83	1.96e-25	0.294
rs9899893	cg26370237	-0.25	-11.83	1.96e-25	0.294
rs7221142	cg26370237	-0.25	-11.83	1.96e-25	0.294
rs73993803	cg26370237	-0.25	-11.83	1.96e-25	0.294
rs7342862	cg26370237	-0.25	-11.83	1.96e-25	0.294
rs16943200	cg26370237	-0.25	-11.83	1.96e-25	0.294
rs7214266	cg26370237	-0.25	-11.83	1.96e-25	0.294
rs2279054	cg09812376	-0.13	-11.83	1.98e-25	0.109
rs7502627	cg10608948	0.05	11.83	1.99e-25	0.057
rs2079005	cg26893861	0.23	11.83	2e-25	0.207
rs2880329	cg26893861	0.23	11.83	2e-25	0.207
rs2342310	cg26893861	0.23	11.83	2e-25	0.207
rs73367568	cg19825371	0.06	11.83	2.01e-25	0.062
rs10445305	cg03672054	-0.06	-11.83	2.02e-25	0.07
rs10445306	cg03672054	-0.06	-11.83	2.02e-25	0.07
rs4924994	cg13236934	-0.14	-11.83	2.03e-25	0.15
rs9900405	cg26370237	-0.25	-11.83	2.03e-25	0.293
rs55648326	cg00916973	-0.09	-11.83	2.03e-25	0.099
rs8076546	cg03672054	-0.06	-11.83	2.05e-25	0.072
rs9904919	cg03672054	-0.06	-11.83	2.05e-25	0.072
rs11867312	cg03672054	-0.06	-11.83	2.06e-25	0.071
rs11650146	cg03672054	-0.06	-11.83	2.06e-25	0.071
rs8076795	cg18463707	-0.06	-11.83	2.07e-25	0.06
rs2920421	cg21237687	-0.09	-11.83	2.07e-25	0.107
rs62074829	cg19825371	-0.06	-11.82	2.07e-25	0.066
rs12945015	cg03672054	-0.06	-11.82	2.07e-25	0.07
rs4790002	cg08223357	-0.08	-11.82	2.07e-25	0.078
rs9908929	cg14780427	-0.09	-11.82	2.11e-25	0.082
rs9915518	cg14780427	-0.09	-11.82	2.11e-25	0.082
rs9890313	cg14780427	-0.09	-11.82	2.11e-25	0.082
rs9903212	cg14780427	-0.09	-11.82	2.11e-25	0.082
rs9897595	cg14780427	-0.09	-11.82	2.11e-25	0.082
rs9897830	cg14780427	-0.09	-11.82	2.11e-25	0.082
rs9895847	cg14780427	-0.09	-11.82	2.11e-25	0.082
rs59144499	cg14780427	-0.09	-11.82	2.11e-25	0.082
rs9989484	cg14780427	-0.09	-11.82	2.11e-25	0.082
rs55851355	cg14780427	-0.09	-11.82	2.11e-25	0.082
rs55774251	cg14780427	-0.09	-11.82	2.11e-25	0.082
rs9903994	cg14780427	-0.09	-11.82	2.11e-25	0.082
rs7208831	cg14780427	-0.09	-11.82	2.11e-25	0.082
rs60956249	cg14780427	-0.09	-11.82	2.11e-25	0.082
rs73366835	cg14780427	-0.09	-11.82	2.11e-25	0.082
rs9989442	cg14780427	-0.09	-11.82	2.11e-25	0.082
rs9989446	cg14780427	-0.09	-11.82	2.11e-25	0.082
rs7216268	cg14780427	-0.09	-11.82	2.11e-25	0.082
rs7216295	cg14780427	-0.09	-11.82	2.11e-25	0.082
rs7221610	cg14780427	-0.09	-11.82	2.11e-25	0.082
rs7221492	cg14780427	-0.09	-11.82	2.11e-25	0.082
rs34962442	cg18278729	0.07	11.82	2.12e-25	0.068
rs62090051	cg18278729	0.07	11.82	2.12e-25	0.068
rs1310	cg18278729	0.07	11.82	2.12e-25	0.068
rs859243	cg13658154	0.07	11.82	2.13e-25	0.081
rs2040847	cg10608948	0.05	11.82	2.16e-25	0.057
rs2040848	cg10608948	0.05	11.82	2.16e-25	0.057
rs8077691	cg10608948	0.05	11.82	2.16e-25	0.057
rs9914298	cg10608948	0.05	11.82	2.16e-25	0.057
rs1061342	cg08994789	-0.05	-11.82	2.17e-25	0.053
rs7225844	cg09841001	0.07	11.82	2.18e-25	0.075
rs7207953	cg09841001	0.07	11.82	2.18e-25	0.075
rs8064656	cg09841001	0.07	11.82	2.18e-25	0.075
rs8078906	cg09841001	0.07	11.82	2.18e-25	0.075
rs8079040	cg09841001	0.07	11.82	2.18e-25	0.075
rs8079717	cg09841001	0.07	11.82	2.18e-25	0.075
rs112275793	cg00916973	-0.1	-11.82	2.19e-25	0.106
rs112995489	cg00916973	-0.1	-11.82	2.19e-25	0.106
rs111960572	cg00916973	-0.1	-11.82	2.19e-25	0.106
rs9916613	cg21989425	0.06	11.82	2.2e-25	0.065
rs650106	cg03672054	-0.06	-11.82	2.21e-25	0.072
rs11568061	cg09148794	-0.06	-11.82	2.21e-25	0.064
rs7213481	cg09148794	-0.06	-11.82	2.21e-25	0.064
rs7406609	cg19825371	0.06	11.82	2.22e-25	0.063
rs1635298	cg00916973	-0.08	-11.82	2.22e-25	0.074
rs8074015	cg01440738	0.07	11.82	2.22e-25	0.073
rs62064637	cg12609785	0.16	11.81	2.23e-25	0.171
rs10491129	cg03672054	-0.06	-11.81	2.26e-25	0.072
rs8072968	cg03672054	-0.06	-11.81	2.26e-25	0.072
rs6503506	cg03672054	-0.06	-11.81	2.26e-25	0.072
rs2338798	cg03672054	-0.06	-11.81	2.26e-25	0.072
rs2309599	cg10608948	0.05	11.81	2.26e-25	0.058
rs8176103	cg14648161	0.06	11.81	2.27e-25	0.064
rs588193	cg03672054	-0.06	-11.81	2.27e-25	0.072
rs2271574	cg14648161	0.06	11.81	2.27e-25	0.064
rs33994002	cg14648161	0.06	11.81	2.27e-25	0.064
rs33920795	cg14648161	0.06	11.81	2.27e-25	0.064
rs33918839	cg14648161	0.06	11.81	2.27e-25	0.064
rs11653460	cg14648161	0.06	11.81	2.27e-25	0.064
rs11653231	cg14648161	0.06	11.81	2.27e-25	0.064
rs11650913	cg14648161	0.06	11.81	2.27e-25	0.064
rs12936831	cg14648161	0.06	11.81	2.27e-25	0.064
rs1399323	cg14648161	0.06	11.81	2.27e-25	0.064
rs35954893	cg14648161	0.06	11.81	2.27e-25	0.064
rs35292991	cg14648161	0.06	11.81	2.27e-25	0.064
rs11655049	cg14648161	0.06	11.81	2.27e-25	0.064
rs4445938	cg14648161	0.06	11.81	2.27e-25	0.064
rs11654877	cg14648161	0.06	11.81	2.27e-25	0.064
rs8070085	cg14648161	0.06	11.81	2.27e-25	0.064
rs2645466	cg02095219	-0.16	-11.81	2.29e-25	0.169
rs56269147	cg10428661	0.08	11.81	2.29e-25	0.065
rs3894313	cg10608948	0.05	11.81	2.3e-25	0.058
rs12103597	cg10608948	0.05	11.81	2.3e-25	0.058
rs12103854	cg10608948	0.05	11.81	2.3e-25	0.058
rs2309597	cg10608948	0.05	11.81	2.3e-25	0.058
rs2309598	cg10608948	0.05	11.81	2.3e-25	0.058
rs4995288	cg20347269	0.18	11.81	2.3e-25	0.183
rs57405099	cg10116675	0.07	11.81	2.32e-25	0.079
rs8078913	cg10608948	0.05	11.81	2.32e-25	0.057
rs2309600	cg10608948	0.05	11.81	2.32e-25	0.057
rs1808213	cg10608948	0.05	11.81	2.32e-25	0.057
rs2440129	cg05215272	-0.07	-11.81	2.33e-25	0.078
rs7225329	cg19407385	-0.05	-11.81	2.35e-25	0.063
rs730953	cg19407385	-0.05	-11.81	2.35e-25	0.063
rs62065786	cg19407385	-0.05	-11.81	2.35e-25	0.063
rs62065787	cg19407385	-0.05	-11.81	2.35e-25	0.063
rs6502482	cg10428661	0.07	11.81	2.35e-25	0.068
rs9709139	cg03185552	-0.18	-11.81	2.35e-25	0.171
rs9895162	cg26370237	-0.25	-11.81	2.35e-25	0.301
rs16943186	cg26370237	-0.25	-11.81	2.35e-25	0.301
rs17222733	cg26370237	-0.25	-11.81	2.35e-25	0.301
rs7213035	cg26370237	-0.25	-11.81	2.35e-25	0.301
rs9912325	cg26370237	-0.25	-11.81	2.35e-25	0.301
rs6503879	cg26370237	-0.25	-11.81	2.35e-25	0.301
rs7217923	cg26370237	-0.25	-11.81	2.35e-25	0.301
rs8081669	cg10131481	0.06	11.81	2.35e-25	0.068
rs11869205	cg13198297	-0.05	-11.81	2.36e-25	0.058
rs9913016	cg10608948	0.05	11.81	2.39e-25	0.057
rs9906256	cg10608948	0.05	11.81	2.39e-25	0.057
rs8073817	cg10293217	-0.07	-11.81	2.39e-25	0.067
rs35919662	cg05112120	-0.03	-11.8	2.41e-25	0.031
rs2165875	cg20008800	0.12	11.8	2.44e-25	0.11
rs9895584	cg20797905	0.06	11.8	2.44e-25	0.058
rs11871629	cg12366978	-0.08	-11.8	2.44e-25	0.096
rs8176273	cg14648161	0.06	11.8	2.52e-25	0.065
rs11652377	cg14648161	0.06	11.8	2.52e-25	0.065
rs8176269	cg14648161	0.06	11.8	2.52e-25	0.065
rs2727285	cg06873352	-0.07	-11.8	2.54e-25	0.075
rs748620	cg14648161	0.06	11.8	2.56e-25	0.064
rs35989249	cg20934520	0.07	11.8	2.56e-25	0.068
rs55943825	cg23519755	-0.09	-11.79	2.58e-25	0.143
rs17690679	cg23519755	-0.09	-11.79	2.58e-25	0.143
rs12449555	cg03847641	0.03	11.79	2.58e-25	0.032
rs2665839	cg03847641	0.03	11.79	2.58e-25	0.032
rs11079515	cg03847641	0.03	11.79	2.58e-25	0.032
rs35788301	cg14648161	0.06	11.79	2.62e-25	0.065
rs2343820	cg14648161	0.06	11.79	2.62e-25	0.065
rs35612701	cg14648161	0.06	11.79	2.62e-25	0.065
rs62054822	cg20163478	0.04	11.79	2.64e-25	0.042
rs8069400	cg08994789	-0.05	-11.79	2.66e-25	0.058
rs6504663	cg22571038	0.04	11.79	2.67e-25	0.042
rs12450372	cg03115019	0.08	11.79	2.74e-25	0.079
rs62080213	cg10116675	0.07	11.79	2.75e-25	0.078
rs7207463	cg10428661	0.07	11.79	2.77e-25	0.065
rs12946669	cg03847641	0.03	11.78	2.78e-25	0.032
rs55747983	cg01549141	0.04	11.78	2.79e-25	0.034
rs56113612	cg01549141	0.04	11.78	2.79e-25	0.034
rs3944127	cg01549141	0.04	11.78	2.79e-25	0.034
rs55956806	cg09148794	-0.06	-11.78	2.79e-25	0.06
rs35565381	cg10428661	0.08	11.78	2.81e-25	0.065
rs35667594	cg03672054	-0.06	-11.78	2.84e-25	0.072
rs73984391	cg00916973	-0.09	-11.78	2.85e-25	0.1
rs1808189	cg00916973	-0.09	-11.78	2.85e-25	0.1
rs2257281	cg06873352	-0.07	-11.78	2.87e-25	0.076
rs4989024	cg18278729	0.07	11.78	2.87e-25	0.067
rs2451217	cg00809820	0.14	11.78	2.87e-25	0.142
rs6565585	cg09841001	0.07	11.78	2.89e-25	0.075
rs2289590	cg08322244	-0.08	-11.78	2.91e-25	0.078
rs1842145	cg14648161	0.06	11.78	2.94e-25	0.064
rs4341787	cg20163478	0.04	11.78	2.95e-25	0.046
rs11079718	cg23519755	-0.09	-11.78	2.95e-25	0.145
rs11079720	cg23519755	-0.09	-11.78	2.95e-25	0.145
rs8176279	cg14648161	0.06	11.78	2.96e-25	0.07
rs75566810	cg14648161	0.06	11.78	2.96e-25	0.065
rs9899404	cg07075026	0.1	11.78	2.97e-25	0.112
rs11872031	cg03916694	0.09	11.78	2.98e-25	0.099
rs71379215	cg14648161	0.06	11.78	2.98e-25	0.064
rs9709139	cg27176264	-0.09	-11.78	2.98e-25	0.092
rs12952818	cg04398451	0.1	11.77	2.99e-25	0.093
rs72851747	cg15139254	-0.05	-11.77	3e-25	0.058
rs2670643	cg11261447	-0.17	-11.77	3.03e-25	0.183
rs6504590	cg07075026	0.1	11.77	3.03e-25	0.112
rs2291285	cg20934520	0.07	11.77	3.03e-25	0.068
rs8076462	cg03672054	-0.06	-11.77	3.04e-25	0.072
rs2066725	cg26893861	0.19	11.77	3.04e-25	0.183
rs1724407	cg12609785	0.13	11.77	3.05e-25	0.126
rs9910792	cg19825371	0.06	11.77	3.05e-25	0.062
rs55662604	cg01549141	0.04	11.77	3.07e-25	0.035
rs4790816	cg18278729	0.07	11.77	3.07e-25	0.067
rs62090056	cg18278729	0.07	11.77	3.07e-25	0.067
rs62090057	cg18278729	0.07	11.77	3.07e-25	0.067
rs62090058	cg18278729	0.07	11.77	3.07e-25	0.067
rs12937244	cg18278729	0.07	11.77	3.07e-25	0.067
rs8074136	cg14648161	0.06	11.77	3.08e-25	0.064
rs11079838	cg26893861	0.19	11.77	3.08e-25	0.186
rs16940243	cg26893861	0.19	11.77	3.08e-25	0.186
rs8065043	cg26893861	0.19	11.77	3.08e-25	0.186
rs7207296	cg09841001	0.07	11.77	3.08e-25	0.076
rs859235	cg13658154	0.07	11.77	3.09e-25	0.081
rs7209608	cg14705018	0.05	11.77	3.11e-25	0.048
rs9915935	cg20195067	0.08	11.77	3.11e-25	0.072
rs35795124	cg10478584	0.1	11.77	3.12e-25	0.084
rs9915667	cg14780427	0.08	11.77	3.12e-25	0.077
rs7215889	cg03672054	-0.06	-11.77	3.13e-25	0.07
rs62064603	cg12609785	0.15	11.77	3.18e-25	0.172
rs948169	ch.17.727943F	0.05	11.77	3.19e-25	0.053
rs11078896	cg03672054	-0.06	-11.77	3.19e-25	0.072
rs632202	cg03672054	-0.06	-11.77	3.19e-25	0.072
rs593480	cg03672054	-0.06	-11.77	3.19e-25	0.072
rs9898483	cg14780427	-0.09	-11.77	3.21e-25	0.081
rs9898212	cg14780427	-0.09	-11.77	3.21e-25	0.081
rs12947718	cg00916973	-0.09	-11.76	3.24e-25	0.1
rs12942666	cg00916973	-0.09	-11.76	3.24e-25	0.1
rs10852870	cg11261447	-0.17	-11.76	3.28e-25	0.181
rs898103	cg12963111	-0.04	-11.76	3.36e-25	0.039
rs12601002	cg13480184	-0.07	-11.76	3.37e-25	0.071
rs11869515	cg03916694	0.09	11.76	3.37e-25	0.094
rs62072543	cg03916694	0.09	11.76	3.37e-25	0.094
rs62072544	cg03916694	0.09	11.76	3.37e-25	0.094
rs11868708	cg03916694	0.09	11.76	3.37e-25	0.094
rs11078415	cg03916694	0.09	11.76	3.37e-25	0.094
rs6565586	cg09841001	0.09	11.76	3.41e-25	0.091
rs12450629	cg10293217	-0.07	-11.76	3.41e-25	0.065
rs7214465	cg06418238	0.1	11.76	3.42e-25	0.123
rs34053645	cg14648161	0.06	11.76	3.43e-25	0.064
rs7207400	cg12609785	0.12	11.76	3.43e-25	0.127
rs2584619	cg04082324	0.04	11.76	3.45e-25	0.055
rs7219014	cg03672054	-0.06	-11.75	3.47e-25	0.07
rs11868029	cg03672054	-0.06	-11.75	3.47e-25	0.07
rs4794813	cg03672054	-0.06	-11.75	3.47e-25	0.07
rs57424113	cg08994789	-0.05	-11.75	3.48e-25	0.055
rs7219218	cg04416045	0.08	11.75	3.55e-25	0.097
rs10491082	cg10608948	0.05	11.75	3.55e-25	0.057
rs3177567	cg17746570	0.07	11.75	3.55e-25	0.068
rs513495	cg05716544	-0.13	-11.75	3.6e-25	0.146
rs35935560	cg25743268	-0.07	-11.75	3.62e-25	0.06
rs79345851	cg14648161	0.06	11.75	3.69e-25	0.069
rs4793066	cg03582285	0.06	11.75	3.71e-25	0.064
rs2301874	cg10608948	-0.06	-11.75	3.72e-25	0.058
rs66526914	cg10070101	-0.06	-11.74	3.75e-25	0.061
rs8072578	cg07075026	0.1	11.74	3.88e-25	0.112
rs2451218	cg00809820	0.14	11.74	3.89e-25	0.14
rs35441744;rs371909800;rs748315749;rs758302109	cg03582285	0.06	11.74	3.91e-25	0.064
rs5417	cg09398951	0.07	11.74	3.92e-25	0.065
rs2292350	cg21237687	0.09	11.74	3.93e-25	0.094
rs4793216	cg14648161	0.06	11.74	3.95e-25	0.064
rs62053943	cg00916973	-0.11	-11.74	4e-25	0.132
rs12601818	cg01549141	0.04	11.74	4e-25	0.035
rs2411758	cg22947322	0.08	11.73	4.02e-25	0.087
rs169359	cg20008800	0.13	11.73	4.06e-25	0.113
rs35374347	cg06418238	0.1	11.73	4.13e-25	0.123
rs62068180	cg24910161	0.04	11.73	4.15e-25	0.037
rs62068182	cg24910161	0.04	11.73	4.15e-25	0.037
rs62068183	cg24910161	0.04	11.73	4.15e-25	0.037
rs4511574	cg03672054	-0.06	-11.73	4.17e-25	0.072
rs35879086	cg06537391	0.11	11.73	4.21e-25	0.133
rs62055869	cg06537391	0.11	11.73	4.21e-25	0.133
rs17426174	cg06537391	0.11	11.73	4.21e-25	0.133
rs386797214;rs1079607	cg14648161	0.06	11.73	4.24e-25	0.063
rs36042146	cg14648161	0.06	11.73	4.24e-25	0.063
rs11651341	cg14648161	0.06	11.73	4.24e-25	0.063
rs34572725	cg14648161	0.06	11.73	4.24e-25	0.063
rs4534897	cg14648161	0.06	11.73	4.24e-25	0.063
rs78975791	cg04219014	0.03	11.73	4.25e-25	0.04
rs34713024	cg20934520	0.07	11.73	4.26e-25	0.068
rs12602286	cg17406279	-0.07	-11.72	4.34e-25	0.071
rs11653643	cg00871273	-0.05	-11.72	4.36e-25	0.046
rs4969291	cg00704970	0.09	11.72	4.38e-25	0.095
rs12232521	cg00704970	0.09	11.72	4.38e-25	0.095
rs1058400	cg01549141	0.04	11.72	4.39e-25	0.034
rs55966178	cg14780427	-0.09	-11.72	4.41e-25	0.081
rs9913009	cg14780427	-0.09	-11.72	4.41e-25	0.081
rs9914100	cg14780427	-0.09	-11.72	4.41e-25	0.081
rs11869890	cg14780427	-0.09	-11.72	4.41e-25	0.081
rs9901049	cg14780427	-0.09	-11.72	4.41e-25	0.081
rs4969292	cg00704970	0.09	11.72	4.42e-25	0.096
rs854798	cg13198297	-0.05	-11.72	4.44e-25	0.058
rs854799	cg13198297	-0.05	-11.72	4.44e-25	0.058
rs860568	cg13198297	-0.05	-11.72	4.44e-25	0.058
rs56190856	cg01549141	0.04	11.72	4.47e-25	0.034
rs35303975	cg06418238	0.1	11.72	4.47e-25	0.123
rs8079242	cg03582285	0.06	11.72	4.5e-25	0.064
rs4968285	cg16239717	0.06	11.72	4.52e-25	0.065
rs62072540	cg03916694	0.09	11.72	4.53e-25	0.095
rs9916313	cg05835439	-0.08	-11.72	4.55e-25	0.084
rs9675026	cg14648161	0.06	11.72	4.56e-25	0.064
rs9912203	cg14648161	0.06	11.72	4.62e-25	0.067
rs6565587	cg09841001	0.07	11.71	4.65e-25	0.074
rs8069451	cg03672054	-0.06	-11.71	4.66e-25	0.073
rs61161659	cg03672054	-0.06	-11.71	4.67e-25	0.074
rs526485	cg10131481	0.06	11.71	4.68e-25	0.069
rs561860	cg10131481	0.06	11.71	4.68e-25	0.069
rs12951796	cg10070101	-0.06	-11.71	4.7e-25	0.062
rs4790286	cg18278729	0.07	11.71	4.74e-25	0.069
rs12603729	cg01549141	0.04	11.71	4.76e-25	0.035
rs12603639	cg01549141	0.04	11.71	4.76e-25	0.035
rs2955234	cg04082324	0.04	11.71	4.78e-25	0.056
rs4584865	cg14648161	0.06	11.71	4.79e-25	0.063
rs56369036	cg23519755	-0.09	-11.71	4.82e-25	0.14
rs11079723	cg23519755	-0.09	-11.71	4.82e-25	0.14
rs1058381	cg01549141	0.04	11.71	4.82e-25	0.034
rs1806219	cg01549141	0.04	11.71	4.82e-25	0.034
rs2070863	cg18278729	0.07	11.71	4.82e-25	0.067
rs35741745	cg10478584	0.1	11.71	4.83e-25	0.086
rs11658027	cg08994789	-0.05	-11.71	4.86e-25	0.055
rs854779	cg13198297	0.05	11.71	4.87e-25	0.055
rs11870766	cg13198297	-0.05	-11.71	4.91e-25	0.057
rs2360234	cg13198297	-0.05	-11.71	4.91e-25	0.057
rs7503514	cg03672054	-0.06	-11.71	4.92e-25	0.073
rs11078911	cg03672054	-0.06	-11.71	4.92e-25	0.073
rs11078913	cg03672054	-0.06	-11.71	4.92e-25	0.073
rs9894877	cg18200150	-0.15	-11.71	4.93e-25	0.165
rs9797154	cg15443223	-0.16	-11.71	4.95e-25	0.166
rs12940074	cg03582285	0.06	11.71	4.98e-25	0.064
rs12941229	cg03582285	0.06	11.71	4.98e-25	0.064
rs4792929	cg03582285	0.06	11.71	4.98e-25	0.064
rs1910563	cg03582285	0.06	11.71	4.98e-25	0.064
rs12935869	cg03582285	0.06	11.71	4.98e-25	0.064
rs9904643	cg03582285	0.06	11.71	4.98e-25	0.064
rs7224098	cg04416045	0.08	11.7	4.99e-25	0.098
rs10451253	cg05112120	-0.03	-11.7	5e-25	0.03
rs10451235	cg05112120	-0.03	-11.7	5e-25	0.03
rs7208611	cg05112120	-0.03	-11.7	5e-25	0.03
rs36053835	cg05112120	-0.03	-11.7	5e-25	0.03
rs12945151	cg05112120	-0.03	-11.7	5e-25	0.03
rs6503296	cg05112120	-0.03	-11.7	5e-25	0.03
rs12947092	cg05112120	-0.03	-11.7	5e-25	0.03
rs35383686	cg10478584	0.1	11.7	5.06e-25	0.084
rs9908428	cg02533364	0.06	11.7	5.07e-25	0.067
rs8067978	cg02533364	0.06	11.7	5.07e-25	0.067
rs11655132	cg02533364	0.06	11.7	5.07e-25	0.067
rs12944420	cg03582285	0.06	11.7	5.14e-25	0.064
rs4792930	cg03582285	0.06	11.7	5.15e-25	0.064
rs2285657	cg00582337	-0.04	-11.7	5.16e-25	0.042
rs75669379	cg01549141	0.04	11.7	5.17e-25	0.035
rs12449313	cg03916694	0.09	11.7	5.19e-25	0.094
rs57697650	cg03916694	0.09	11.7	5.19e-25	0.094
rs1962950	cg03916694	0.09	11.7	5.19e-25	0.094
rs1962949	cg03916694	0.09	11.7	5.19e-25	0.094
rs62072541	cg03916694	0.09	11.7	5.19e-25	0.094
rs16961153	cg03916694	0.09	11.7	5.19e-25	0.094
rs2273029	cg03916694	0.09	11.7	5.19e-25	0.094
rs12451698	cg03916694	0.09	11.7	5.19e-25	0.094
rs9910501	cg03582285	0.06	11.7	5.23e-25	0.064
rs2089117	cg03582285	0.06	11.7	5.23e-25	0.064
rs4584877	cg03582285	0.06	11.7	5.23e-25	0.064
rs8079396	cg03582285	0.06	11.7	5.23e-25	0.064
rs9905488	cg09812376	-0.13	-11.7	5.26e-25	0.108
rs12948803	cg20934520	0.07	11.7	5.27e-25	0.067
rs2306590	cg20934520	0.07	11.7	5.27e-25	0.067
rs17560870	cg20934520	0.07	11.7	5.27e-25	0.067
rs7224434	cg20934520	0.07	11.7	5.27e-25	0.067
rs2411192	cg20934520	0.07	11.7	5.27e-25	0.067
rs4969285	cg16018154	0.05	11.7	5.27e-25	0.054
rs2070834	cg14648161	0.06	11.7	5.27e-25	0.063
rs4793233	cg14648161	0.06	11.7	5.32e-25	0.064
rs11869321	cg10293217	-0.07	-11.7	5.34e-25	0.063
rs8078823	cg25809561	-0.02	-11.7	5.35e-25	0.02
rs71904125;rs113254322;rs758407156	cg23519755	-0.09	-11.69	5.37e-25	0.141
rs6505178	cg14844127	0.05	11.69	5.45e-25	0.045
rs34675748	cg20934520	0.07	11.69	5.48e-25	0.068
rs62070707	cg20934520	0.07	11.69	5.48e-25	0.068
rs79931608	cg20934520	0.07	11.69	5.48e-25	0.068
rs62070708	cg20934520	0.07	11.69	5.48e-25	0.068
rs33911743	cg14648161	0.06	11.69	5.49e-25	0.064
rs34234065	cg14648161	0.06	11.69	5.49e-25	0.064
rs34142696	cg14648161	0.06	11.69	5.49e-25	0.064
rs17527802	cg14648161	0.06	11.69	5.49e-25	0.064
rs8482	cg14648161	0.06	11.69	5.49e-25	0.064
rs61137551	cg08170510	-0.07	-11.69	5.51e-25	0.06
rs11650131	cg02533364	0.07	11.69	5.57e-25	0.067
rs231512	cg08892491	0.1	11.69	5.58e-25	0.111
rs231511	cg08892491	0.1	11.69	5.58e-25	0.111
rs8081343	cg03916694	0.09	11.69	5.6e-25	0.094
rs8067917	cg01549141	0.04	11.69	5.63e-25	0.034
rs758436	cg13568106	-0.06	-11.69	5.66e-25	0.064
rs8073311	cg03582285	0.06	11.69	5.66e-25	0.063
rs752314	cg03672054	-0.06	-11.69	5.71e-25	0.071
rs4325601	cg03672054	-0.06	-11.69	5.71e-25	0.071
rs11078897	cg03672054	-0.06	-11.69	5.71e-25	0.071
rs1966916	cg03672054	-0.06	-11.69	5.71e-25	0.071
rs1966915	cg03672054	-0.06	-11.69	5.71e-25	0.071
rs2063680	cg08471713	0.18	11.69	5.72e-25	0.189
rs8072351	cg03672054	-0.06	-11.69	5.73e-25	0.069
rs4534905	cg10608948	-0.05	-11.69	5.73e-25	0.056
rs7213638	cg14780427	-0.09	-11.69	5.73e-25	0.081
rs2003539	cg16239717	0.06	11.68	5.81e-25	0.065
rs62059793	cg02909738	0.07	11.68	5.82e-25	0.07
rs2302277	cg25809561	0.02	11.68	5.82e-25	0.02
rs8075739	cg13671730	0.06	11.68	5.88e-25	0.056
rs8070407	cg26370237	-0.24	-11.68	5.96e-25	0.296
rs1975857	cg20195067	0.08	11.68	5.97e-25	0.072
rs4791947	cg05112120	-0.03	-11.68	5.97e-25	0.03
rs12150618	cg13198297	-0.05	-11.68	5.98e-25	0.057
rs11655839	cg03468132	0.07	11.68	6.01e-25	0.08
rs6565675	cg01440738	0.07	11.68	6.03e-25	0.073
rs8071217	cg26370237	-0.25	-11.68	6.04e-25	0.295
rs4969382	cg13480184	-0.07	-11.68	6.08e-25	0.071
rs34094168	cg14648161	0.06	11.68	6.12e-25	0.065
rs2338800	cg03672054	-0.06	-11.68	6.14e-25	0.069
rs12451555	cg03916694	0.09	11.68	6.17e-25	0.095
rs60083830	cg03672054	-0.06	-11.67	6.23e-25	0.072
rs634365	cg03672054	-0.06	-11.67	6.23e-25	0.072
rs11651784	cg23197837	0.08	11.67	6.25e-25	0.103
rs62055651	cg06683719	0.08	11.67	6.25e-25	0.077
rs12603330	cg00582337	-0.04	-11.67	6.29e-25	0.041
rs6503687	cg00582337	-0.04	-11.67	6.29e-25	0.041
rs552432	cg17093855	-0.07	-11.67	6.33e-25	0.068
rs11867895	cg03916694	0.09	11.67	6.33e-25	0.098
rs231513	cg08892491	0.1	11.67	6.34e-25	0.111
rs33933929	cg03672054	-0.06	-11.67	6.4e-25	0.071
rs4795355	cg03672054	-0.06	-11.67	6.4e-25	0.071
rs600010	cg03672054	-0.06	-11.67	6.4e-25	0.071
rs602688	cg03672054	-0.06	-11.67	6.4e-25	0.071
rs632606	cg03672054	-0.06	-11.67	6.4e-25	0.071
rs11659010	cg03672054	-0.06	-11.67	6.41e-25	0.071
rs4794809	cg03672054	-0.06	-11.67	6.41e-25	0.071
rs12947620	cg03672054	-0.06	-11.67	6.41e-25	0.071
rs6503515	cg03672054	-0.06	-11.67	6.41e-25	0.071
rs7212715	cg03672054	-0.06	-11.67	6.41e-25	0.071
rs4390625	cg03672054	-0.06	-11.67	6.41e-25	0.071
rs35497503	cg03672054	-0.06	-11.67	6.41e-25	0.071
rs12950666	cg03672054	-0.06	-11.67	6.41e-25	0.071
rs62075056	cg03672054	-0.06	-11.67	6.41e-25	0.071
rs12942360	cg03672054	-0.06	-11.67	6.41e-25	0.071
rs62077463	cg03672054	-0.06	-11.67	6.41e-25	0.071
rs12947281	cg03672054	-0.06	-11.67	6.41e-25	0.071
rs7218781	cg01655226	-0.08	-11.67	6.41e-25	0.083
rs11657189	cg01655226	-0.08	-11.67	6.41e-25	0.083
rs12602592	cg01655226	-0.08	-11.67	6.41e-25	0.083
rs12602583	cg01655226	-0.08	-11.67	6.41e-25	0.083
rs4985743	cg01655226	-0.08	-11.67	6.41e-25	0.083
rs4793234	cg14648161	0.06	11.67	6.44e-25	0.064
rs2292350	cg05215272	0.06	11.67	6.44e-25	0.066
rs1317708	cg18278729	0.07	11.67	6.45e-25	0.067
rs874424	cg18278729	0.07	11.67	6.45e-25	0.067
rs8077638	cg18278729	0.07	11.67	6.45e-25	0.067
rs1045806	cg18278729	0.07	11.67	6.45e-25	0.067
rs9915268	cg13768055	0.16	11.67	6.5e-25	0.159
rs56982120	cg02533364	0.06	11.67	6.54e-25	0.068
rs9906368	cg02533364	0.06	11.67	6.54e-25	0.068
rs854781	cg13198297	0.05	11.67	6.57e-25	0.055
rs9899761	cg25809561	-0.02	-11.67	6.58e-25	0.02
rs11867459	cg08170510	-0.07	-11.67	6.6e-25	0.06
rs2323496	cg25604516	-0.09	-11.66	6.72e-25	0.086
rs34957982	cg03672054	-0.06	-11.66	6.73e-25	0.071
rs516382	cg03468132	0.07	11.66	6.74e-25	0.08
rs854805	cg13198297	-0.05	-11.66	6.76e-25	0.058
rs2302767	cg17988640	-0.07	-11.66	6.78e-25	0.086
rs654778	cg20195067	0.08	11.66	6.8e-25	0.072
rs368186	cg20195067	0.08	11.66	6.8e-25	0.072
rs4356517	cg14648161	0.06	11.66	6.8e-25	0.063
rs9916423	cg26370237	-0.25	-11.66	6.84e-25	0.295
rs7208872	cg26370237	-0.25	-11.66	6.84e-25	0.295
rs8071942	cg26370237	-0.25	-11.66	6.84e-25	0.295
rs6503874	cg26370237	-0.25	-11.66	6.84e-25	0.295
rs28363312	cg26370237	-0.25	-11.66	6.84e-25	0.295
rs77430462	cg26370237	-0.25	-11.66	6.84e-25	0.295
rs78253932	cg26370237	-0.25	-11.66	6.84e-25	0.295
rs9904234	cg26370237	-0.25	-11.66	6.84e-25	0.295
rs113379364	cg14648161	0.06	11.66	6.86e-25	0.065
rs4793224	cg14648161	0.06	11.66	6.86e-25	0.065
rs59987815	cg08170510	-0.07	-11.66	6.89e-25	0.06
rs2920420	cg03404566	-0.09	-11.66	6.93e-25	0.104
rs2088120	cg20195067	0.08	11.66	6.93e-25	0.073
rs799906	cg14648161	0.06	11.66	6.93e-25	0.068
rs9972959	cg11129779	-0.07	-11.66	7e-25	0.066
rs61041128	cg11129779	-0.07	-11.66	7e-25	0.066
rs12450464	cg05456654	0.08	11.66	7e-25	0.074
rs57860295	cg05456654	0.08	11.66	7e-25	0.074
rs1358071	cg20163478	0.04	11.66	7.01e-25	0.036
rs8070695	cg03672054	-0.06	-11.66	7.03e-25	0.071
rs15814	cg17746570	0.07	11.66	7.04e-25	0.067
rs56273589	cg23519755	-0.09	-11.66	7.04e-25	0.146
rs62063171	cg23519755	-0.09	-11.66	7.04e-25	0.146
rs62063172	cg23519755	-0.09	-11.66	7.04e-25	0.146
rs76380490	cg23519755	-0.09	-11.66	7.04e-25	0.146
rs113120855	cg23519755	-0.09	-11.66	7.04e-25	0.146
rs62072509	cg03916694	0.09	11.66	7.06e-25	0.094
rs8081155	cg03916694	0.09	11.66	7.06e-25	0.094
rs62072511	cg03916694	0.09	11.66	7.06e-25	0.094
rs3817992	cg03916694	0.09	11.66	7.06e-25	0.094
rs8081042	cg03916694	0.09	11.66	7.06e-25	0.094
rs1378601	cg13198297	0.05	11.65	7.2e-25	0.053
rs10432030	cg03672054	-0.06	-11.65	7.26e-25	0.071
rs2338795	cg03672054	-0.06	-11.65	7.26e-25	0.071
rs55689507	cg03672054	-0.06	-11.65	7.26e-25	0.071
rs3829956	cg03916694	0.09	11.65	7.27e-25	0.094
rs11869952	cg03916694	0.09	11.65	7.27e-25	0.094
rs16961133	cg03916694	0.09	11.65	7.27e-25	0.094
rs4340382	cg26370237	-0.24	-11.65	7.3e-25	0.295
rs8077901	cg14780427	-0.09	-11.65	7.3e-25	0.081
rs4794010	cg07075026	0.1	11.65	7.33e-25	0.111
rs62054820	cg23519755	-0.09	-11.65	7.36e-25	0.145
rs56113217	cg23519755	-0.09	-11.65	7.36e-25	0.145
rs56269136	cg23519755	-0.09	-11.65	7.36e-25	0.145
rs56385754	cg23519755	-0.09	-11.65	7.36e-25	0.145
rs8071740	cg24798497	-0.14	-11.65	7.36e-25	0.179
rs137989694	cg27395066	0.09	11.65	7.37e-25	0.087
rs8068788	cg06683719	0.08	11.65	7.38e-25	0.079
rs9890672	cg00523683	0.08	11.65	7.38e-25	0.077
rs150509	cg13219804	0.07	11.65	7.39e-25	0.093
rs9972959	cg18463707	-0.06	-11.65	7.4e-25	0.059
rs61041128	cg18463707	-0.06	-11.65	7.4e-25	0.059
rs8076669	cg10428661	0.07	11.65	7.41e-25	0.066
rs58807018	cg25743268	-0.07	-11.65	7.46e-25	0.061
rs2925137	cg13198297	-0.05	-11.65	7.51e-25	0.057
rs2925138	cg13198297	-0.05	-11.65	7.51e-25	0.057
rs7212808	cg13198297	-0.05	-11.65	7.51e-25	0.057
rs11871970	cg13198297	-0.05	-11.65	7.51e-25	0.057
rs11653796	cg27395066	0.09	11.65	7.52e-25	0.085
rs758436762;rs534029371;rs59380324	cg09398951	0.07	11.65	7.53e-25	0.057
rs2871289	cg21358336	0.28	11.65	7.54e-25	0.277
rs9902797	cg17652174	0.07	11.65	7.55e-25	0.069
rs8079398	cg12963111	-0.04	-11.65	7.58e-25	0.031
rs7225102	cg03582285	0.06	11.65	7.61e-25	0.064
rs7225109	cg03582285	0.06	11.65	7.61e-25	0.064
rs11651623	cg14648161	0.06	11.65	7.63e-25	0.063
rs13851	cg14648161	0.06	11.65	7.63e-25	0.063
rs11657004	cg14648161	0.06	11.65	7.63e-25	0.067
rs11650132	cg14648161	0.06	11.65	7.66e-25	0.064
rs2271573	cg14648161	0.06	11.65	7.66e-25	0.064
rs11657883	cg14648161	0.06	11.65	7.66e-25	0.064
rs11656945	cg14648161	0.06	11.65	7.66e-25	0.064
rs4794810	cg03672054	-0.06	-11.65	7.67e-25	0.071
rs12942352	cg03672054	-0.06	-11.65	7.67e-25	0.071
rs8066000	cg01549141	0.04	11.64	7.76e-25	0.034
rs9797159	cg09841001	0.07	11.64	7.77e-25	0.075
rs2313737	cg24798497	-0.14	-11.64	7.77e-25	0.178
rs8071054	cg24798497	-0.14	-11.64	7.77e-25	0.178
rs71379211	cg14648161	0.06	11.64	7.78e-25	0.064
rs149240190;rs750885998;rs3222237;rs28537481;rs534425624;rs763399055;rs765944946;rs796913136	cg08471713	0.16	11.64	7.81e-25	0.181
rs73277524	cg11701190	0.08	11.64	7.91e-25	0.086
rs17742905	cg26893861	0.22	11.64	7.95e-25	0.205
rs4375688	cg03672054	-0.06	-11.64	7.99e-25	0.07
rs12450372	cg21556178	0.1	11.64	8.03e-25	0.107
rs8077518	cg19825371	0.06	11.64	8.11e-25	0.063
rs11078837	cg05112120	-0.03	-11.64	8.12e-25	0.03
rs12449961	cg05112120	-0.03	-11.64	8.12e-25	0.03
rs2079577	cg05112120	-0.03	-11.64	8.12e-25	0.03
rs2079578	cg05112120	-0.03	-11.64	8.12e-25	0.03
rs4791948	cg05112120	-0.03	-11.64	8.12e-25	0.03
rs4791949	cg05112120	-0.03	-11.64	8.12e-25	0.03
rs11867388	cg05112120	-0.03	-11.64	8.12e-25	0.03
rs6565516	cg03953789	0.05	11.64	8.13e-25	0.048
rs2676532	cg03582285	0.06	11.64	8.14e-25	0.063
rs2676531	cg03582285	0.06	11.64	8.14e-25	0.063
rs610177	cg03582285	0.06	11.64	8.14e-25	0.063
rs637627	cg03582285	0.06	11.64	8.14e-25	0.063
rs629861	cg03582285	0.06	11.64	8.14e-25	0.063
rs6504594	cg10950924	0.1	11.64	8.14e-25	0.107
rs11514506	cg24798497	-0.14	-11.64	8.18e-25	0.178
rs8081516	cg24798497	-0.14	-11.64	8.18e-25	0.178
rs62055893	cg23519755	-0.09	-11.64	8.21e-25	0.139
rs8078837	cg25809561	0.02	11.64	8.22e-25	0.02
rs11655166	cg09148794	-0.06	-11.64	8.27e-25	0.059
rs1824902	cg24798497	-0.14	-11.64	8.29e-25	0.177
rs2451217	cg03115019	0.08	11.64	8.32e-25	0.079
rs72852757	cg05456654	0.08	11.63	8.39e-25	0.074
rs12946842	cg13198297	-0.05	-11.63	8.4e-25	0.057
rs11869658	cg09841001	0.07	11.63	8.42e-25	0.075
rs4795376	cg03672054	-0.06	-11.63	8.48e-25	0.072
rs11868218	cg17652174	0.07	11.63	8.5e-25	0.068
rs3026145	cg01549141	0.04	11.63	8.54e-25	0.035
rs55970234	cg01549141	0.04	11.63	8.54e-25	0.035
rs55893711	cg23519755	-0.09	-11.63	8.54e-25	0.14
rs35221180	cg14648161	0.06	11.63	8.55e-25	0.064
rs1565163	cg14648161	0.06	11.63	8.55e-25	0.064
rs71274038	cg14648161	0.06	11.63	8.55e-25	0.064
rs113613557	cg14648161	0.06	11.63	8.55e-25	0.064
rs34766339	cg14648161	0.06	11.63	8.55e-25	0.064
rs34086156	cg14648161	0.06	11.63	8.55e-25	0.064
rs35073256	cg14648161	0.06	11.63	8.55e-25	0.064
rs1047339	cg17746570	0.07	11.63	8.64e-25	0.068
rs1047342	cg17746570	0.07	11.63	8.64e-25	0.068
rs11656414	cg04210225	-0.04	-11.63	8.66e-25	0.035
rs3095492	cg18463707	-0.06	-11.63	8.66e-25	0.06
rs3095491	cg18463707	-0.06	-11.63	8.66e-25	0.06
rs7209525	cg18463707	-0.06	-11.63	8.66e-25	0.06
rs60095216	cg11129779	-0.07	-11.63	8.68e-25	0.066
rs142108572	cg09148794	-0.06	-11.63	8.68e-25	0.059
rs2920420	cg02493798	-0.1	-11.63	8.79e-25	0.117
rs60513142	cg05456654	0.08	11.63	8.79e-25	0.073
rs12452243	cg05456654	0.08	11.63	8.79e-25	0.073
rs11653865	cg10070101	-0.06	-11.63	8.81e-25	0.062
rs2241909	cg26173986	-0.09	-11.63	8.89e-25	0.096
rs7503627	cg09841001	0.09	11.63	8.92e-25	0.088
rs4796519	cg10608948	-0.05	-11.62	9.05e-25	0.056
rs2309595	cg10608948	-0.05	-11.62	9.05e-25	0.056
rs9911559	cg10608948	-0.05	-11.62	9.05e-25	0.056
rs9914024	cg10608948	-0.05	-11.62	9.05e-25	0.056
rs2301873	cg10608948	-0.05	-11.62	9.05e-25	0.056
rs4790817	cg18278729	0.07	11.62	9.06e-25	0.067
rs34599286	cg18278729	0.07	11.62	9.06e-25	0.067
rs8075097	cg08994789	-0.05	-11.62	9.08e-25	0.055
rs999431	cg20195067	0.08	11.62	9.1e-25	0.072
rs3095500	cg18463707	-0.06	-11.62	9.11e-25	0.059
rs3095498	cg18463707	-0.06	-11.62	9.11e-25	0.059
rs3095497	cg18463707	-0.06	-11.62	9.11e-25	0.059
rs3095496	cg18463707	-0.06	-11.62	9.11e-25	0.059
rs3095495	cg18463707	-0.06	-11.62	9.11e-25	0.059
rs3095494	cg18463707	-0.06	-11.62	9.11e-25	0.059
rs3095493	cg18463707	-0.06	-11.62	9.11e-25	0.059
rs9911979	cg05456654	0.08	11.62	9.15e-25	0.073
rs62055890	cg23519755	-0.09	-11.62	9.19e-25	0.145
rs304270	cg20195067	0.08	11.62	9.25e-25	0.071
rs172565	cg20195067	0.08	11.62	9.25e-25	0.071
rs4533339	cg14844127	0.05	11.62	9.28e-25	0.051
rs2451218	cg03115019	0.08	11.62	9.29e-25	0.078
rs80357956;rs16942	cg14648161	0.06	11.62	9.3e-25	0.063
rs11653069	cg14648161	0.06	11.62	9.3e-25	0.063
rs35406806	cg14648161	0.06	11.62	9.3e-25	0.063
rs33988650	cg14648161	0.06	11.62	9.3e-25	0.063
rs4793207	cg14648161	0.06	11.62	9.3e-25	0.063
rs11656097	cg14648161	0.06	11.62	9.3e-25	0.063
rs2292595	cg14648161	0.06	11.62	9.3e-25	0.063
rs4792978	cg14648161	0.06	11.62	9.3e-25	0.063
rs11658754	cg14648161	0.06	11.62	9.3e-25	0.063
rs35170910	cg14648161	0.06	11.62	9.3e-25	0.063
rs75614953;rs201539465	cg14648161	0.06	11.62	9.3e-25	0.063
rs33968979	cg14648161	0.06	11.62	9.3e-25	0.063
rs11656761	cg14648161	0.06	11.62	9.3e-25	0.063
rs12951574	cg14648161	0.06	11.62	9.3e-25	0.063
rs12952790	cg14648161	0.06	11.62	9.3e-25	0.063
rs12950607	cg14648161	0.06	11.62	9.3e-25	0.063
rs11079056	cg14648161	0.06	11.62	9.3e-25	0.063
rs12936816	cg14648161	0.06	11.62	9.3e-25	0.063
rs33926631	cg14648161	0.06	11.62	9.3e-25	0.063
rs1960605	cg14648161	0.06	11.62	9.3e-25	0.063
rs2037076	cg14648161	0.06	11.62	9.3e-25	0.063
rs12950779	cg14648161	0.06	11.62	9.3e-25	0.063
rs12937015	cg14648161	0.06	11.62	9.3e-25	0.063
rs4340367	cg14648161	0.06	11.62	9.3e-25	0.063
rs4792981	cg14648161	0.06	11.62	9.3e-25	0.063
rs55874139	cg14648161	0.06	11.62	9.3e-25	0.063
rs35521261	cg14648161	0.06	11.62	9.3e-25	0.063
rs33933393	cg14648161	0.06	11.62	9.3e-25	0.063
rs4792982	cg14648161	0.06	11.62	9.3e-25	0.063
rs12952012	cg14648161	0.06	11.62	9.3e-25	0.063
rs33946455	cg14648161	0.06	11.62	9.3e-25	0.063
rs8075786	cg20195067	0.08	11.62	9.34e-25	0.073
rs2611776	cg20195067	0.08	11.62	9.34e-25	0.073
rs7222789	cg20195067	0.08	11.62	9.34e-25	0.073
rs304292	cg20195067	0.08	11.62	9.34e-25	0.073
rs2643119	cg20195067	0.08	11.62	9.34e-25	0.073
rs8081462	cg24910161	-0.04	-11.62	9.39e-25	0.041
rs62059170	cg15298719	0.05	11.62	9.44e-25	0.04
rs427784	cg15298719	0.05	11.62	9.44e-25	0.04
rs9916509	cg25809561	-0.02	-11.62	9.46e-25	0.02
rs4075239	cg25743268	-0.07	-11.62	9.48e-25	0.063
rs28365160	cg10478584	0.1	11.62	9.48e-25	0.085
rs62072169	cg13658154	0.07	11.62	9.48e-25	0.08
rs4792703	cg13658154	0.07	11.62	9.56e-25	0.08
rs3095500	cg11129779	-0.07	-11.62	9.57e-25	0.066
rs3095498	cg11129779	-0.07	-11.62	9.57e-25	0.066
rs3095497	cg11129779	-0.07	-11.62	9.57e-25	0.066
rs3095496	cg11129779	-0.07	-11.62	9.57e-25	0.066
rs3095495	cg11129779	-0.07	-11.62	9.57e-25	0.066
rs3095494	cg11129779	-0.07	-11.62	9.57e-25	0.066
rs3095493	cg11129779	-0.07	-11.62	9.57e-25	0.066
rs7226091	cg10116675	0.06	11.62	9.64e-25	0.061
rs7215601	cg10116675	0.06	11.62	9.64e-25	0.061
rs231522	cg08892491	0.1	11.61	9.7e-25	0.111
rs124721	cg08892491	0.1	11.61	9.7e-25	0.111
rs124720	cg08892491	0.1	11.61	9.7e-25	0.111
rs231518	cg08892491	0.1	11.61	9.7e-25	0.111
rs231514	cg08892491	0.1	11.61	9.7e-25	0.111
rs8076560	cg01549141	0.04	11.61	9.72e-25	0.034
rs12948906	cg03672054	-0.06	-11.61	9.79e-25	0.072
rs6503518	cg03672054	-0.06	-11.61	9.79e-25	0.072
rs11078906	cg03672054	-0.06	-11.61	9.79e-25	0.072
rs11078912	cg03672054	-0.06	-11.61	9.79e-25	0.072
rs2356310	cg14648161	0.06	11.61	9.79e-25	0.07
rs117334117	cg14648161	0.06	11.61	9.82e-25	0.07
rs17690661	cg23519755	-0.09	-11.61	9.85e-25	0.139
rs28437236	cg01549141	0.04	11.61	9.89e-25	0.035
rs62072515	cg03916694	0.09	11.61	9.97e-25	0.095
rs16961114	cg03916694	0.09	11.61	9.97e-25	0.095
rs62072537	cg03916694	0.09	11.61	9.97e-25	0.095
rs302876	cg20195067	0.08	11.61	1.01e-24	0.072
rs304299	cg20195067	0.08	11.61	1.01e-24	0.072
rs9904879	cg20195067	0.08	11.61	1.01e-24	0.072
rs142755893	cg08994789	-0.05	-11.61	1.01e-24	0.056
rs1966345	cg23519755	-0.09	-11.61	1.02e-24	0.145
rs7502870	cg10116675	0.06	11.61	1.02e-24	0.061
rs1137360	cg10116675	0.06	11.61	1.02e-24	0.061
rs6587135	cg05114606	-0.08	-11.61	1.02e-24	0.085
rs4793194	cg14648161	0.06	11.61	1.02e-24	0.063
rs8176170	cg14648161	0.06	11.61	1.02e-24	0.063
rs8176168	cg14648161	0.06	11.61	1.02e-24	0.063
rs10445320	cg14648161	0.06	11.61	1.02e-24	0.063
rs10445303	cg14648161	0.06	11.61	1.02e-24	0.063
rs35908185	cg14648161	0.06	11.61	1.02e-24	0.063
rs8176130	cg14648161	0.06	11.61	1.02e-24	0.063
rs8176126	cg14648161	0.06	11.61	1.02e-24	0.063
rs4792977	cg14648161	0.06	11.61	1.02e-24	0.063
rs8176120	cg14648161	0.06	11.61	1.02e-24	0.063
rs8176109	cg14648161	0.06	11.61	1.02e-24	0.063
rs8176092	cg14648161	0.06	11.61	1.02e-24	0.063
rs8176088	cg14648161	0.06	11.61	1.02e-24	0.063
rs35668327	cg14648161	0.06	11.61	1.02e-24	0.063
rs36086436	cg14648161	0.06	11.61	1.02e-24	0.063
rs9895584	cg14780427	-0.09	-11.61	1.03e-24	0.081
rs9914148	cg00582337	-0.04	-11.61	1.03e-24	0.041
rs9889618	cg00582337	-0.04	-11.61	1.03e-24	0.041
rs9889640	cg00582337	-0.04	-11.61	1.03e-24	0.041
rs7214921	cg00582337	-0.04	-11.61	1.03e-24	0.041
rs8076012	cg07075026	0.1	11.6	1.04e-24	0.111
rs9902000	cg10478584	0.09	11.6	1.06e-24	0.091
rs73996262	cg26370237	-0.25	-11.6	1.06e-24	0.294
rs62068184	cg24910161	0.04	11.6	1.06e-24	0.037
rs4134417	cg24910161	0.04	11.6	1.06e-24	0.037
rs4134498	cg24910161	0.04	11.6	1.06e-24	0.037
rs36062488	cg14648161	0.06	11.6	1.06e-24	0.069
rs11653098	cg08994789	-0.05	-11.6	1.07e-24	0.055
rs12451180	cg14849387	-0.09	-11.6	1.07e-24	0.095
rs601997	cg22325292	0.15	11.6	1.08e-24	0.158
rs601533	cg22325292	0.15	11.6	1.08e-24	0.158
rs8077518	cg09841001	0.07	11.6	1.08e-24	0.074
rs41384744	cg23519755	-0.09	-11.6	1.09e-24	0.137
rs4636974	cg20195067	0.08	11.6	1.1e-24	0.073
rs1295925	cg02095219	-0.16	-11.6	1.1e-24	0.174
rs999343	cg03641032	-0.06	-11.6	1.1e-24	0.06
rs915945	cg14648161	0.06	11.6	1.1e-24	0.064
rs12944597	cg14648161	0.06	11.6	1.1e-24	0.064
rs12942277	cg14648161	0.06	11.6	1.1e-24	0.064
rs34616041	cg14648161	0.06	11.6	1.1e-24	0.064
rs73277524	cg14844127	0.05	11.6	1.1e-24	0.051
rs8176196	cg14648161	0.06	11.6	1.1e-24	0.069
rs1566290	cg24346909	0.02	11.59	1.12e-24	0.02
rs1876828	cg23519755	-0.09	-11.59	1.12e-24	0.14
rs4925138	cg04398451	0.1	11.59	1.12e-24	0.092
rs884057	cg00774579	-0.06	-11.59	1.12e-24	0.057
rs13539	cg14648161	0.06	11.59	1.13e-24	0.069
rs2411758	cg10950924	0.11	11.59	1.13e-24	0.116
rs7221587	cg21358336	0.27	11.59	1.14e-24	0.278
rs4796527	cg21358336	0.27	11.59	1.14e-24	0.278
rs9889363	cg21358336	0.27	11.59	1.14e-24	0.278
rs4796529	cg21358336	0.27	11.59	1.14e-24	0.278
rs10775391	cg03672054	-0.06	-11.59	1.14e-24	0.073
rs11652840	cg02932314	0.05	11.59	1.15e-24	0.053
rs77512027	cg02932314	0.05	11.59	1.15e-24	0.053
rs62055489	cg23519755	-0.09	-11.59	1.15e-24	0.135
rs12452682	cg03672054	-0.06	-11.59	1.15e-24	0.071
rs2041306	cg18200150	-0.15	-11.59	1.15e-24	0.165
rs1806263	cg23194629	0.08	11.59	1.15e-24	0.071
rs2294913	cg03916694	0.09	11.59	1.16e-24	0.095
rs7503016	cg03502601	0.09	11.59	1.18e-24	0.091
rs72835643	cg09148794	-0.06	-11.59	1.2e-24	0.058
rs72835644	cg09148794	-0.06	-11.59	1.2e-24	0.058
rs2240009	cg00582337	-0.04	-11.59	1.2e-24	0.041
rs7208907	cg00582337	-0.04	-11.59	1.2e-24	0.041
rs8070446	cg00582337	-0.04	-11.59	1.2e-24	0.041
rs8074708	cg00582337	-0.04	-11.59	1.2e-24	0.041
rs11869069	cg00582337	-0.04	-11.59	1.2e-24	0.041
rs9903204	cg00582337	-0.04	-11.59	1.2e-24	0.041
rs9912088	cg00582337	-0.04	-11.59	1.2e-24	0.041
rs11079034	cg00582337	-0.04	-11.59	1.2e-24	0.041
rs7224737	cg00582337	-0.04	-11.59	1.2e-24	0.041
rs8081900	cg00582337	-0.04	-11.59	1.2e-24	0.041
rs9901236	cg20195067	0.08	11.58	1.2e-24	0.073
rs12944948	cg20195067	0.08	11.58	1.2e-24	0.073
rs17780080	cg23018236	-0.11	-11.58	1.21e-24	0.12
rs17780086	cg23018236	-0.11	-11.58	1.21e-24	0.12
rs143133717	cg23018236	-0.11	-11.58	1.21e-24	0.12
rs72825746	cg23018236	-0.11	-11.58	1.21e-24	0.12
rs112227105	cg23018236	-0.11	-11.58	1.21e-24	0.12
rs113930732	cg23018236	-0.11	-11.58	1.21e-24	0.12
rs72825748	cg23018236	-0.11	-11.58	1.21e-24	0.12
rs375078349	cg23018236	-0.11	-11.58	1.21e-24	0.12
rs17182434	cg23018236	-0.11	-11.58	1.21e-24	0.12
rs8067571	cg20195067	0.08	11.58	1.21e-24	0.072
rs6503878	cg20195067	0.08	11.58	1.21e-24	0.072
rs9807057	cg20195067	0.08	11.58	1.21e-24	0.072
rs7217920	cg20195067	0.08	11.58	1.21e-24	0.072
rs4482353	cg20195067	0.08	11.58	1.21e-24	0.072
rs4408596	cg20195067	0.08	11.58	1.21e-24	0.073
rs9892062	cg20195067	0.08	11.58	1.21e-24	0.073
rs9894274	cg20195067	0.08	11.58	1.21e-24	0.073
rs1588322	cg20195067	0.08	11.58	1.21e-24	0.073
rs6503887	cg20195067	0.08	11.58	1.21e-24	0.073
rs66954617	cg20195067	0.08	11.58	1.21e-24	0.073
rs12949925	cg20195067	0.08	11.58	1.22e-24	0.072
rs4985742	cg01655226	-0.08	-11.58	1.22e-24	0.083
rs9904216	cg05456654	0.08	11.58	1.22e-24	0.073
rs8176098	cg14648161	0.06	11.58	1.24e-24	0.063
rs77160967	cg08890067	0.03	11.58	1.24e-24	0.033
rs55897749	cg19407385	-0.05	-11.58	1.24e-24	0.062
rs799908	cg14648161	0.06	11.58	1.25e-24	0.068
rs799916	cg14648161	0.06	11.58	1.27e-24	0.069
rs2254177	cg16675427	0.05	11.58	1.28e-24	0.054
rs59303970	cg05835439	-0.08	-11.58	1.28e-24	0.086
rs57673311	cg05456654	0.08	11.58	1.28e-24	0.073
rs11868826	cg05456654	0.08	11.58	1.28e-24	0.073
rs8071429	cg19407385	-0.05	-11.58	1.29e-24	0.062
rs1474213	cg15139254	-0.06	-11.57	1.29e-24	0.056
rs60095216	cg18463707	-0.06	-11.57	1.3e-24	0.059
rs1994969	cg02365135	0.05	11.57	1.31e-24	0.055
rs11867458	cg05112120	-0.03	-11.57	1.31e-24	0.029
rs730880287;rs1799966;rs397509199	cg14648161	0.06	11.57	1.33e-24	0.062
rs62086002	cg01507342	-0.11	-11.57	1.33e-24	0.105
rs55763795	cg23519755	-0.09	-11.57	1.33e-24	0.141
rs55865707	cg23519755	-0.09	-11.57	1.33e-24	0.141
rs62054760	cg23519755	-0.09	-11.57	1.33e-24	0.141
rs62054761	cg23519755	-0.09	-11.57	1.33e-24	0.141
rs62054762	cg23519755	-0.09	-11.57	1.33e-24	0.141
rs17689918	cg23519755	-0.09	-11.57	1.33e-24	0.141
rs17763199	cg23519755	-0.09	-11.57	1.33e-24	0.141
rs62054763	cg23519755	-0.09	-11.57	1.33e-24	0.141
rs16940674	cg23519755	-0.09	-11.57	1.33e-24	0.141
rs16940676	cg23519755	-0.09	-11.57	1.33e-24	0.141
rs1876830	cg23519755	-0.09	-11.57	1.33e-24	0.141
rs41457044	cg23519755	-0.09	-11.57	1.33e-24	0.141
rs1876829	cg23519755	-0.09	-11.57	1.33e-24	0.141
rs1876827	cg23519755	-0.09	-11.57	1.33e-24	0.141
rs16940677	cg23519755	-0.09	-11.57	1.33e-24	0.141
rs16940681	cg23519755	-0.09	-11.57	1.33e-24	0.141
rs28364021	cg23519755	-0.09	-11.57	1.33e-24	0.141
rs2316765	cg23519755	-0.09	-11.57	1.33e-24	0.141
rs878886	cg23519755	-0.09	-11.57	1.33e-24	0.141
rs878887	cg23519755	-0.09	-11.57	1.33e-24	0.141
rs878888	cg23519755	-0.09	-11.57	1.33e-24	0.141
rs4525537	cg23519755	-0.09	-11.57	1.33e-24	0.141
rs4640231	cg23519755	-0.09	-11.57	1.33e-24	0.141
rs4482334	cg23519755	-0.09	-11.57	1.33e-24	0.141
rs56127111	cg23519755	-0.09	-11.57	1.33e-24	0.141
rs75104593	cg23519755	-0.09	-11.57	1.33e-24	0.141
rs74998289	cg23519755	-0.09	-11.57	1.33e-24	0.141
rs10445362	cg23519755	-0.09	-11.57	1.33e-24	0.141
rs10445363	cg23519755	-0.09	-11.57	1.33e-24	0.141
rs62054802	cg23519755	-0.09	-11.57	1.33e-24	0.141
rs62054803	cg23519755	-0.09	-11.57	1.33e-24	0.141
rs62054804	cg23519755	-0.09	-11.57	1.33e-24	0.141
rs62054805	cg23519755	-0.09	-11.57	1.33e-24	0.141
rs62054806	cg23519755	-0.09	-11.57	1.33e-24	0.141
rs10445364	cg23519755	-0.09	-11.57	1.33e-24	0.141
rs10445333	cg23519755	-0.09	-11.57	1.33e-24	0.141
rs17690176	cg23519755	-0.09	-11.57	1.33e-24	0.141
rs78328427	cg23519755	-0.09	-11.57	1.33e-24	0.141
rs77692262	cg23519755	-0.09	-11.57	1.33e-24	0.141
rs150090108	cg23018236	-0.11	-11.57	1.33e-24	0.122
rs71367985	cg14648161	0.06	11.57	1.33e-24	0.07
rs12450165	cg06683719	0.08	11.57	1.34e-24	0.078
rs57448077	cg03672054	-0.06	-11.57	1.36e-24	0.072
rs4286140	cg03672054	-0.06	-11.57	1.36e-24	0.072
rs11650776	cg03672054	-0.06	-11.57	1.36e-24	0.072
rs3865242	cg24798497	-0.14	-11.57	1.36e-24	0.174
rs4556848	cg03916694	0.09	11.57	1.38e-24	0.098
rs12943352	cg03582285	0.06	11.57	1.38e-24	0.064
rs9646412	cg14648161	0.06	11.57	1.39e-24	0.063
rs11077856	cg17361885	-0.1	-11.57	1.39e-24	0.101
rs11658766	cg17361885	-0.1	-11.57	1.39e-24	0.101
rs62055945	cg23519755	-0.09	-11.56	1.39e-24	0.141
rs12936646	cg03672054	-0.06	-11.56	1.4e-24	0.071
rs55649944	cg23519755	-0.09	-11.56	1.42e-24	0.138
rs56406462	cg23519755	-0.09	-11.56	1.42e-24	0.138
rs10514898	cg23519755	-0.09	-11.56	1.42e-24	0.138
rs41374248	cg23519755	-0.09	-11.56	1.42e-24	0.138
rs79252344	cg23519755	-0.09	-11.56	1.42e-24	0.138
rs77105679	cg23519755	-0.09	-11.56	1.42e-24	0.138
rs62063670	cg23519755	-0.09	-11.56	1.42e-24	0.138
rs74571696	cg23519755	-0.09	-11.56	1.42e-24	0.138
rs79698033	cg23519755	-0.09	-11.56	1.42e-24	0.138
rs79065019	cg23519755	-0.09	-11.56	1.42e-24	0.138
rs62063671	cg23519755	-0.09	-11.56	1.42e-24	0.138
rs34474989	cg14648161	0.06	11.56	1.43e-24	0.067
rs3744348	cg03672054	-0.06	-11.56	1.43e-24	0.07
rs142580309	cg26893861	0.22	11.56	1.43e-24	0.206
rs77849344	cg23519755	-0.09	-11.56	1.43e-24	0.142
rs74918686	cg23519755	-0.09	-11.56	1.43e-24	0.142
rs79545140	cg23519755	-0.09	-11.56	1.43e-24	0.142
rs178787	cg10428661	-0.07	-11.56	1.43e-24	0.065
rs2254318	cg16675427	0.05	11.56	1.44e-24	0.054
rs999343	cg09786634	-0.09	-11.56	1.44e-24	0.089
rs55737636	cg14648161	0.06	11.56	1.45e-24	0.069
rs8072285	cg10950924	0.1	11.56	1.46e-24	0.116
rs11867312	cg15445000	-0.08	-11.56	1.46e-24	0.106
rs11650146	cg15445000	-0.08	-11.56	1.46e-24	0.106
rs690578	cg06201923	-0.05	-11.56	1.46e-24	0.061
rs62055878	cg23519755	-0.09	-11.56	1.46e-24	0.146
rs76669427	cg23519755	-0.09	-11.56	1.46e-24	0.146
rs74514268	cg23519755	-0.09	-11.56	1.46e-24	0.146
rs11078901	cg03672054	-0.06	-11.56	1.47e-24	0.071
rs11657899	cg03672054	-0.06	-11.56	1.47e-24	0.071
rs11870631	cg03672054	-0.06	-11.56	1.47e-24	0.071
rs11868030	cg03672054	-0.06	-11.56	1.47e-24	0.071
rs11078904	cg03672054	-0.06	-11.56	1.47e-24	0.071
rs7224067	cg03672054	-0.06	-11.56	1.47e-24	0.071
rs11078905	cg03672054	-0.06	-11.56	1.47e-24	0.071
rs11078907	cg03672054	-0.06	-11.56	1.47e-24	0.071
rs7225096	cg03672054	-0.06	-11.56	1.47e-24	0.071
rs12936996	cg03672054	-0.06	-11.56	1.47e-24	0.071
rs12952384	cg03672054	-0.06	-11.56	1.47e-24	0.071
rs67365003	cg00099912	-0.14	-11.56	1.47e-24	0.15
rs111415280	cg20195067	0.08	11.56	1.47e-24	0.074
rs8176234	cg14648161	0.06	11.56	1.48e-24	0.063
rs8176233	cg14648161	0.06	11.56	1.48e-24	0.063
rs8176231	cg14648161	0.06	11.56	1.48e-24	0.063
rs8176220	cg14648161	0.06	11.56	1.48e-24	0.063
rs8176204	cg14648161	0.06	11.56	1.48e-24	0.063
rs57977704	cg23194629	0.08	11.56	1.48e-24	0.071
rs9905616	cg03672054	-0.06	-11.56	1.48e-24	0.072
rs9905617	cg03672054	-0.06	-11.56	1.48e-24	0.072
rs9902837	cg09812376	-0.14	-11.55	1.5e-24	0.136
rs6505180	cg14844127	0.05	11.55	1.51e-24	0.05
rs7215966	cg14844127	0.05	11.55	1.51e-24	0.05
rs4794810	cg15445000	-0.08	-11.55	1.51e-24	0.106
rs12942352	cg15445000	-0.08	-11.55	1.51e-24	0.106
rs12451343	cg01655226	-0.07	-11.55	1.51e-24	0.084
rs8069259	cg01655226	-0.07	-11.55	1.51e-24	0.082
rs80168287	cg08994789	-0.05	-11.55	1.51e-24	0.056
rs8065744	cg08994789	-0.05	-11.55	1.51e-24	0.056
rs8066799	cg08994789	-0.05	-11.55	1.51e-24	0.056
rs8066389	cg08994789	-0.05	-11.55	1.51e-24	0.056
rs8071236	cg08994789	-0.05	-11.55	1.51e-24	0.056
rs56261474	cg08994789	-0.05	-11.55	1.51e-24	0.056
rs56163556	cg08994789	-0.05	-11.55	1.51e-24	0.056
rs2106786	cg20163478	0.04	11.55	1.52e-24	0.046
rs2106785	cg20163478	0.04	11.55	1.52e-24	0.046
rs62055936	cg23519755	-0.09	-11.55	1.52e-24	0.142
rs4793221	cg14648161	0.06	11.55	1.53e-24	0.065
rs62054388	cg06537391	0.1	11.55	1.53e-24	0.125
rs111784069	cg14648161	0.06	11.55	1.53e-24	0.063
rs11868773	cg14844127	0.05	11.55	1.53e-24	0.05
rs4239147	cg14648161	0.06	11.55	1.54e-24	0.069
rs8176198	cg14648161	0.06	11.55	1.54e-24	0.069
rs4794921	cg25809561	-0.02	-11.55	1.54e-24	0.02
rs9899782	cg05456654	0.08	11.55	1.55e-24	0.073
rs55792002	cg05456654	0.08	11.55	1.55e-24	0.073
rs1574329	cg14648161	0.06	11.55	1.56e-24	0.063
rs34977165	cg14648161	0.06	11.55	1.56e-24	0.063
rs2343818	cg14648161	0.06	11.55	1.56e-24	0.063
rs36114164	cg14648161	0.06	11.55	1.56e-24	0.063
rs4352088	cg14648161	0.06	11.55	1.56e-24	0.063
rs34633610	cg14648161	0.06	11.55	1.56e-24	0.063
rs11654051	cg14648161	0.06	11.55	1.56e-24	0.063
rs11653303	cg14648161	0.06	11.55	1.56e-24	0.063
rs56729776	cg14648161	0.06	11.55	1.56e-24	0.063
rs34610160	cg14648161	0.06	11.55	1.56e-24	0.063
rs9646414	cg14648161	0.06	11.55	1.56e-24	0.063
rs9646415	cg14648161	0.06	11.55	1.56e-24	0.063
rs9646417	cg14648161	0.06	11.55	1.56e-24	0.063
rs1545764	cg14648161	0.06	11.55	1.56e-24	0.063
rs2920420	cg03760483	-0.09	-11.55	1.56e-24	0.105
rs1985670	cg18200150	-0.15	-11.55	1.56e-24	0.163
rs3744157	cg25413575	-0.08	-11.55	1.56e-24	0.08
rs72825740	cg23018236	-0.11	-11.55	1.57e-24	0.121
rs7209419	cg14849387	-0.09	-11.55	1.57e-24	0.095
rs7213884	cg14849387	-0.09	-11.55	1.57e-24	0.095
rs7209158	cg14849387	-0.09	-11.55	1.57e-24	0.095
rs7213710	cg14849387	-0.09	-11.55	1.57e-24	0.095
rs12449761	cg14849387	-0.09	-11.55	1.57e-24	0.095
rs35812720	cg14849387	-0.09	-11.55	1.57e-24	0.095
rs12449813	cg14849387	-0.09	-11.55	1.57e-24	0.095
rs35590639	cg14849387	-0.09	-11.55	1.57e-24	0.095
rs34256503	cg14849387	-0.09	-11.55	1.57e-24	0.095
rs34132293	cg14849387	-0.09	-11.55	1.57e-24	0.095
rs34542886	cg14849387	-0.09	-11.55	1.57e-24	0.095
rs35977951	cg14849387	-0.09	-11.55	1.57e-24	0.095
rs12450429	cg14849387	-0.09	-11.55	1.57e-24	0.095
rs2058199	cg14849387	-0.09	-11.55	1.57e-24	0.095
rs2058200	cg14849387	-0.09	-11.55	1.57e-24	0.095
rs2058201	cg14849387	-0.09	-11.55	1.57e-24	0.095
rs2058202	cg14849387	-0.09	-11.55	1.57e-24	0.095
rs7224850	cg14849387	-0.09	-11.55	1.57e-24	0.095
rs7209775	cg14849387	-0.09	-11.55	1.57e-24	0.095
rs7224609	cg14849387	-0.09	-11.55	1.57e-24	0.095
rs55884013	cg09148794	-0.06	-11.55	1.57e-24	0.063
rs12940122	cg08577293	-0.06	-11.55	1.57e-24	0.075
rs12941469	cg08577293	-0.06	-11.55	1.57e-24	0.075
rs2240010	cg08577293	-0.06	-11.55	1.57e-24	0.075
rs731152	cg08577293	-0.06	-11.55	1.57e-24	0.075
rs739637	cg08577293	-0.06	-11.55	1.57e-24	0.075
rs34339814	cg01507342	-0.11	-11.55	1.57e-24	0.106
rs2292752	cg03582285	0.06	11.55	1.58e-24	0.062
rs12150127	cg23519755	-0.09	-11.55	1.58e-24	0.137
rs62060792	cg23519755	-0.09	-11.55	1.58e-24	0.137
rs76307183	cg23519755	-0.09	-11.55	1.58e-24	0.137
rs62060793	cg23519755	-0.09	-11.55	1.58e-24	0.137
rs62060794	cg23519755	-0.09	-11.55	1.58e-24	0.137
rs17575773	cg23519755	-0.09	-11.55	1.58e-24	0.137
rs62060796	cg23519755	-0.09	-11.55	1.58e-24	0.137
rs62060797	cg23519755	-0.09	-11.55	1.58e-24	0.137
rs12150344	cg23519755	-0.09	-11.55	1.58e-24	0.137
rs62060798	cg23519755	-0.09	-11.55	1.58e-24	0.137
rs62060799	cg23519755	-0.09	-11.55	1.58e-24	0.137
rs17575822	cg23519755	-0.09	-11.55	1.58e-24	0.137
rs17575850	cg23519755	-0.09	-11.55	1.58e-24	0.137
rs17659731	cg23519755	-0.09	-11.55	1.58e-24	0.137
rs56293177	cg08994789	-0.05	-11.55	1.58e-24	0.056
rs35738574	cg03916694	0.09	11.54	1.61e-24	0.097
rs75147046	cg01507342	-0.11	-11.54	1.61e-24	0.105
rs62086001	cg01507342	-0.11	-11.54	1.61e-24	0.105
rs3826314	cg15139254	-0.05	-11.54	1.62e-24	0.056
rs62065450	cg12609785	0.16	11.54	1.62e-24	0.167
rs2451219	cg03115019	0.08	11.54	1.62e-24	0.076
rs11659010	cg15445000	-0.08	-11.54	1.62e-24	0.106
rs4794809	cg15445000	-0.08	-11.54	1.62e-24	0.106
rs12947620	cg15445000	-0.08	-11.54	1.62e-24	0.106
rs6503515	cg15445000	-0.08	-11.54	1.62e-24	0.106
rs7212715	cg15445000	-0.08	-11.54	1.62e-24	0.106
rs4390625	cg15445000	-0.08	-11.54	1.62e-24	0.106
rs35497503	cg15445000	-0.08	-11.54	1.62e-24	0.106
rs12950666	cg15445000	-0.08	-11.54	1.62e-24	0.106
rs62075056	cg15445000	-0.08	-11.54	1.62e-24	0.106
rs12942360	cg15445000	-0.08	-11.54	1.62e-24	0.106
rs62077463	cg15445000	-0.08	-11.54	1.62e-24	0.106
rs12947281	cg15445000	-0.08	-11.54	1.62e-24	0.106
rs2292350	cg09737314	0.08	11.54	1.62e-24	0.085
rs12232477	cg20195067	0.07	11.54	1.62e-24	0.072
rs2137144	cg06873352	-0.07	-11.54	1.62e-24	0.073
rs62055693	cg23519755	-0.09	-11.54	1.62e-24	0.147
rs4796341	cg10608948	-0.05	-11.54	1.63e-24	0.056
rs11079725	cg23519755	-0.09	-11.54	1.64e-24	0.136
rs12373142	cg23519755	-0.09	-11.54	1.64e-24	0.136
rs2106784	cg23519755	-0.09	-11.54	1.64e-24	0.136
rs2158072	cg23519755	-0.09	-11.54	1.64e-24	0.136
rs62055488	cg23519755	-0.09	-11.54	1.64e-24	0.136
rs62055490	cg23519755	-0.09	-11.54	1.64e-24	0.136
rs10491140	cg23519755	-0.09	-11.54	1.64e-24	0.136
rs62055491	cg23519755	-0.09	-11.54	1.64e-24	0.136
rs62055492	cg23519755	-0.09	-11.54	1.64e-24	0.136
rs7207268	cg25809561	-0.02	-11.54	1.65e-24	0.02
rs12373124	cg23519755	-0.09	-11.54	1.66e-24	0.137
rs12373140	cg23519755	-0.09	-11.54	1.66e-24	0.137
rs55673340	cg23519755	-0.09	-11.54	1.66e-24	0.137
rs55967721	cg23519755	-0.09	-11.54	1.66e-24	0.137
