## Additional file Table S2a for "Methylation Quantitative Trait Loci are Largely Consistent across Disease States in Crohn’s disease" (part 8 of 24)

### Sheet: Additional file. Table S2a (continued)
The blood cis-mQTLs detected in discovery cohort with 238 pediatric samples
rs111644193	cg23519755	-0.09	-11.54	1.66e-24	0.137
rs62055486	cg23519755	-0.09	-11.54	1.66e-24	0.137
rs62066053	cg26853458	0.08	11.54	1.66e-24	0.096
rs17671352	cg03613822	-0.11	-11.54	1.66e-24	0.111
rs62054833	cg23519755	-0.09	-11.54	1.67e-24	0.141
rs76563578	cg23519755	-0.09	-11.54	1.67e-24	0.141
rs111962225	cg23519755	-0.09	-11.54	1.67e-24	0.141
rs113093579	cg23519755	-0.09	-11.54	1.67e-24	0.141
rs62054834	cg23519755	-0.09	-11.54	1.67e-24	0.141
rs2655607	cg12061649	0.06	11.54	1.68e-24	0.062
rs2584619	cg06873352	-0.07	-11.54	1.68e-24	0.076
rs12943928	cg03672054	-0.06	-11.54	1.68e-24	0.07
rs7209067	cg10608948	-0.05	-11.54	1.68e-24	0.054
rs8081780	cg03672054	-0.06	-11.54	1.7e-24	0.071
rs76303872	cg03916694	0.09	11.54	1.7e-24	0.094
rs8073142	cg06956948	0.05	11.54	1.71e-24	0.057
rs12947685	cg04533585	-0.06	-11.54	1.71e-24	0.069
rs8064882	cg04533585	-0.06	-11.54	1.71e-24	0.069
rs8080399	cg14844127	0.05	11.54	1.72e-24	0.051
rs12603330	cg08577293	-0.06	-11.54	1.72e-24	0.076
rs6503687	cg08577293	-0.06	-11.54	1.72e-24	0.076
rs2920421	cg05215272	-0.06	-11.54	1.72e-24	0.076
rs2289590	cg26173986	-0.09	-11.54	1.72e-24	0.089
rs7216680	cg20195067	0.07	11.54	1.72e-24	0.073
rs4132925	cg20195067	0.07	11.54	1.72e-24	0.073
rs7215808	cg20195067	0.07	11.54	1.72e-24	0.073
rs4795361	cg15445000	-0.08	-11.54	1.72e-24	0.107
rs11870713	cg15445000	-0.08	-11.54	1.72e-24	0.107
rs7405667	cg15445000	-0.08	-11.54	1.72e-24	0.107
rs11868133	cg15445000	-0.08	-11.54	1.72e-24	0.107
rs4410117	cg15445000	-0.08	-11.54	1.72e-24	0.107
rs12452880	cg15445000	-0.08	-11.54	1.72e-24	0.107
rs35312672	cg14648161	0.06	11.54	1.73e-24	0.065
rs12940193	cg03672054	-0.06	-11.53	1.74e-24	0.071
rs56170457	cg10478584	0.09	11.53	1.75e-24	0.083
rs72835626	cg10478584	0.09	11.53	1.75e-24	0.083
rs55986729	cg10478584	0.09	11.53	1.75e-24	0.083
rs56124631	cg10478584	0.09	11.53	1.75e-24	0.083
rs55981776	cg10478584	0.09	11.53	1.75e-24	0.083
rs56357040	cg10478584	0.09	11.53	1.75e-24	0.083
rs7215274	cg10478584	0.09	11.53	1.75e-24	0.083
rs7219606	cg10478584	0.09	11.53	1.75e-24	0.083
rs7213896	cg10478584	0.09	11.53	1.75e-24	0.083
rs7223840	cg10478584	0.09	11.53	1.75e-24	0.083
rs7217849	cg10478584	0.09	11.53	1.75e-24	0.083
rs7219787	cg10478584	0.09	11.53	1.75e-24	0.083
rs72835630	cg10478584	0.09	11.53	1.75e-24	0.083
rs56364707	cg10478584	0.09	11.53	1.75e-24	0.083
rs55869432	cg10478584	0.09	11.53	1.75e-24	0.083
rs72835635	cg10478584	0.09	11.53	1.75e-24	0.083
rs8071874	cg14844127	0.05	11.53	1.75e-24	0.052
rs79686549	cg14844127	0.05	11.53	1.75e-24	0.052
rs55707339	cg23519755	-0.09	-11.53	1.75e-24	0.138
rs2236762	cg14648161	0.06	11.53	1.76e-24	0.069
rs72832924	cg12413918	0.06	11.53	1.77e-24	0.074
rs9913614	cg05456654	0.08	11.53	1.78e-24	0.073
rs2109158	cg18200150	-0.15	-11.53	1.78e-24	0.166
rs1876831	cg23519755	-0.09	-11.53	1.78e-24	0.14
rs16940665	cg23519755	-0.09	-11.53	1.78e-24	0.14
rs16940668	cg23519755	-0.09	-11.53	1.78e-24	0.14
rs16940671	cg23519755	-0.09	-11.53	1.78e-24	0.14
rs16940672	cg23519755	-0.09	-11.53	1.78e-24	0.14
rs8071874	cg11701190	0.08	11.53	1.8e-24	0.085
rs79686549	cg11701190	0.08	11.53	1.8e-24	0.085
rs757501	cg23519755	-0.09	-11.53	1.8e-24	0.147
rs757500	cg23519755	-0.09	-11.53	1.8e-24	0.147
rs78487840	cg23519755	-0.09	-11.53	1.8e-24	0.147
rs62055697	cg23519755	-0.09	-11.53	1.8e-24	0.147
rs117819974	cg20195067	0.07	11.53	1.81e-24	0.072
rs1971659	cg20195067	0.07	11.53	1.81e-24	0.072
rs4372750	cg20195067	0.07	11.53	1.81e-24	0.072
rs7207693	cg20195067	0.07	11.53	1.81e-24	0.072
rs12936058	cg20195067	0.07	11.53	1.81e-24	0.072
rs4500802	cg20195067	0.07	11.53	1.81e-24	0.072
rs9892795	cg20195067	0.07	11.53	1.81e-24	0.072
rs2055779	cg20195067	0.07	11.53	1.81e-24	0.072
rs8071280	cg20195067	0.07	11.53	1.81e-24	0.072
rs28507130	cg19825371	-0.06	-11.53	1.83e-24	0.065
rs961826	cg06956948	0.05	11.53	1.83e-24	0.056
rs961827	cg06956948	0.05	11.53	1.83e-24	0.056
rs1877658	cg06956948	0.05	11.53	1.83e-24	0.056
rs925597	cg06956948	0.05	11.53	1.83e-24	0.056
rs1156989	cg06956948	0.05	11.53	1.83e-24	0.056
rs4133189	cg24426232	0.06	11.53	1.83e-24	0.065
rs4450455	cg03916694	0.09	11.53	1.85e-24	0.097
rs8066475	cg11629889	0.07	11.53	1.85e-24	0.059
rs2071242	cg03916694	0.09	11.52	1.86e-24	0.096
rs11079691	cg22055719	0.03	11.52	1.87e-24	0.028
rs2286564	cg14705018	0.05	11.52	1.87e-24	0.05
rs9891139	cg14780427	-0.09	-11.52	1.87e-24	0.081
rs632758	cg03582285	0.06	11.52	1.88e-24	0.062
rs12952548	cg20934520	0.07	11.52	1.88e-24	0.066
rs3736165	cg20934520	0.07	11.52	1.88e-24	0.066
rs3736167	cg20934520	0.07	11.52	1.88e-24	0.066
rs12602346	cg20195067	0.07	11.52	1.9e-24	0.073
rs9897326	cg20195067	0.07	11.52	1.9e-24	0.073
rs7209253	cg20195067	0.07	11.52	1.9e-24	0.073
rs1472288	cg20195067	0.07	11.52	1.9e-24	0.073
rs7342903	cg20195067	0.07	11.52	1.9e-24	0.073
rs7223955	cg20195067	0.07	11.52	1.9e-24	0.073
rs6503883	cg20195067	0.07	11.52	1.9e-24	0.073
rs4076229	cg20195067	0.07	11.52	1.9e-24	0.073
rs9905764	cg20195067	0.07	11.52	1.9e-24	0.073
rs11079365	cg20195067	0.07	11.52	1.9e-24	0.073
rs9902994	cg20195067	0.07	11.52	1.9e-24	0.073
rs9907499	cg20195067	0.07	11.52	1.9e-24	0.073
rs9911578	cg20195067	0.07	11.52	1.9e-24	0.073
rs10401050	cg20195067	0.07	11.52	1.9e-24	0.073
rs12938821	cg20195067	0.07	11.52	1.9e-24	0.073
rs9901181	cg20195067	0.07	11.52	1.9e-24	0.073
rs178812	cg10428661	0.07	11.52	1.9e-24	0.066
rs1925	cg03916694	0.09	11.52	1.91e-24	0.095
rs2736686	cg14648161	0.06	11.52	1.92e-24	0.068
rs35993618	cg14648161	0.06	11.52	1.92e-24	0.068
rs2086248	cg14648161	0.06	11.52	1.92e-24	0.068
rs9891191	cg25546629	-0.08	-11.52	1.92e-24	0.084
rs9892886	cg25546629	-0.08	-11.52	1.92e-24	0.084
rs9891234	cg25546629	-0.08	-11.52	1.92e-24	0.084
rs8069022	cg25546629	-0.08	-11.52	1.92e-24	0.084
rs8069142	cg25546629	-0.08	-11.52	1.92e-24	0.084
rs8069454	cg25546629	-0.08	-11.52	1.92e-24	0.084
rs9915255	cg00582337	-0.04	-11.52	1.94e-24	0.042
rs8064376	cg00582337	-0.04	-11.52	1.94e-24	0.042
rs137989694	cg06100756	0.05	11.52	1.94e-24	0.056
rs2014521	cg00582337	-0.04	-11.52	1.94e-24	0.041
rs12603327	cg00582337	-0.04	-11.52	1.94e-24	0.041
rs386794427;rs202055496	cg08170510	-0.07	-11.52	1.96e-24	0.058
rs2240009	cg08577293	-0.06	-11.52	1.96e-24	0.076
rs7208907	cg08577293	-0.06	-11.52	1.96e-24	0.076
rs8070446	cg08577293	-0.06	-11.52	1.96e-24	0.076
rs8074708	cg08577293	-0.06	-11.52	1.96e-24	0.076
rs11869069	cg08577293	-0.06	-11.52	1.96e-24	0.076
rs9903204	cg08577293	-0.06	-11.52	1.96e-24	0.076
rs9912088	cg08577293	-0.06	-11.52	1.96e-24	0.076
rs11079034	cg08577293	-0.06	-11.52	1.96e-24	0.076
rs7224737	cg08577293	-0.06	-11.52	1.96e-24	0.076
rs8081900	cg08577293	-0.06	-11.52	1.96e-24	0.076
rs1566290	cg02452435	-0.11	-11.52	1.96e-24	0.092
rs8176214	cg14648161	0.06	11.52	1.96e-24	0.063
rs8176212	cg14648161	0.06	11.52	1.96e-24	0.063
rs12940378	cg14648161	0.06	11.52	1.96e-24	0.063
rs8176203	cg14648161	0.06	11.52	1.96e-24	0.063
rs8176193	cg14648161	0.06	11.52	1.96e-24	0.063
rs62055932	cg23519755	-0.09	-11.52	1.98e-24	0.141
rs1474213	cg06201923	-0.05	-11.52	1.99e-24	0.06
rs148992948	cg23519755	-0.09	-11.51	2.01e-24	0.14
rs8076546	cg15445000	-0.08	-11.51	2.02e-24	0.106
rs9904919	cg15445000	-0.08	-11.51	2.02e-24	0.106
rs4986118	cg25413575	-0.08	-11.51	2.03e-24	0.078
rs304296	cg20195067	0.07	11.51	2.03e-24	0.071
rs854806	cg13198297	-0.05	-11.51	2.04e-24	0.057
rs34365396	cg14648161	0.06	11.51	2.04e-24	0.063
rs12940037	cg14648161	0.06	11.51	2.04e-24	0.063
rs12937192	cg14648161	0.06	11.51	2.04e-24	0.063
rs11654700	cg14648161	0.06	11.51	2.04e-24	0.063
rs11654731	cg14648161	0.06	11.51	2.04e-24	0.063
rs12944430	cg14648161	0.06	11.51	2.04e-24	0.063
rs11658499	cg14648161	0.06	11.51	2.04e-24	0.063
rs33924658	cg14648161	0.06	11.51	2.04e-24	0.063
rs3744242	cg14648161	0.06	11.51	2.04e-24	0.063
rs36116919	cg14648161	0.06	11.51	2.04e-24	0.063
rs34743495	cg14648161	0.06	11.51	2.04e-24	0.063
rs35837289	cg14648161	0.06	11.51	2.04e-24	0.063
rs77259033	cg14648161	0.06	11.51	2.04e-24	0.063
rs17527829	cg14648161	0.06	11.51	2.04e-24	0.063
rs35995789	cg14648161	0.06	11.51	2.04e-24	0.063
rs77078977	cg02932314	0.05	11.51	2.04e-24	0.054
rs61749923	cg02932314	0.05	11.51	2.04e-24	0.054
rs8066732	cg12472449	-0.06	-11.51	2.04e-24	0.054
rs150516	cg13219804	0.07	11.51	2.05e-24	0.093
rs57672368	cg22055719	0.03	11.51	2.05e-24	0.028
rs36064019	cg15445000	-0.08	-11.51	2.07e-24	0.106
rs11652894	cg04398451	0.1	11.51	2.08e-24	0.089
rs2955371	cg04398451	0.1	11.51	2.08e-24	0.089
rs10445370	cg23519755	-0.09	-11.51	2.08e-24	0.138
rs55996632	cg23519755	-0.09	-11.51	2.08e-24	0.138
rs55886302	cg23519755	-0.09	-11.51	2.08e-24	0.138
rs56136075	cg23519755	-0.09	-11.51	2.08e-24	0.138
rs62054839	cg23519755	-0.09	-11.51	2.08e-24	0.138
rs62054840	cg23519755	-0.09	-11.51	2.08e-24	0.138
rs62054841	cg23519755	-0.09	-11.51	2.08e-24	0.138
rs62054842	cg23519755	-0.09	-11.51	2.08e-24	0.138
rs62054844	cg23519755	-0.09	-11.51	2.08e-24	0.138
rs76627340	cg23519755	-0.09	-11.51	2.08e-24	0.138
rs75945623	cg23519755	-0.09	-11.51	2.08e-24	0.138
rs79889833	cg23519755	-0.09	-11.51	2.08e-24	0.138
rs77625338	cg23519755	-0.09	-11.51	2.08e-24	0.138
rs77489223	cg23519755	-0.09	-11.51	2.08e-24	0.138
rs55888391	cg23519755	-0.09	-11.51	2.08e-24	0.138
rs74872829	cg23519755	-0.09	-11.51	2.08e-24	0.138
rs76329216	cg23519755	-0.09	-11.51	2.08e-24	0.138
rs62054846	cg23519755	-0.09	-11.51	2.08e-24	0.138
rs55646970	cg23519755	-0.09	-11.51	2.08e-24	0.138
rs55673092	cg23519755	-0.09	-11.51	2.08e-24	0.138
rs56347602	cg23519755	-0.09	-11.51	2.08e-24	0.138
rs56100710	cg23519755	-0.09	-11.51	2.08e-24	0.138
rs56026232	cg23519755	-0.09	-11.51	2.08e-24	0.138
rs56249080	cg23519755	-0.09	-11.51	2.08e-24	0.138
rs56227067	cg23519755	-0.09	-11.51	2.08e-24	0.138
rs55719714	cg23519755	-0.09	-11.51	2.08e-24	0.138
rs56299858	cg23519755	-0.09	-11.51	2.08e-24	0.138
rs62054857	cg23519755	-0.09	-11.51	2.08e-24	0.138
rs2316771	cg23519755	-0.09	-11.51	2.08e-24	0.138
rs62055478	cg23519755	-0.09	-11.51	2.08e-24	0.138
rs9911968	cg10608948	0.05	11.51	2.08e-24	0.057
rs9893135	cg20451208	-0.1	-11.51	2.09e-24	0.123
rs9303566	cg20451208	-0.1	-11.51	2.09e-24	0.123
rs75257002	cg23519755	-0.09	-11.51	2.09e-24	0.146
rs2716937	cg06956948	0.05	11.51	2.09e-24	0.056
rs75010486	cg23519755	-0.09	-11.51	2.1e-24	0.134
rs302872	cg20195067	0.07	11.51	2.1e-24	0.071
rs686425	cg20195067	0.07	11.51	2.1e-24	0.071
rs405684	cg20195067	0.07	11.51	2.1e-24	0.071
rs2567905	cg20195067	0.07	11.51	2.1e-24	0.071
rs304281	cg20195067	0.07	11.51	2.1e-24	0.071
rs9914806;rs773978996	cg20195067	0.07	11.51	2.1e-24	0.071
rs4597376	cg20195067	0.07	11.51	2.1e-24	0.072
rs6503889	cg20195067	0.07	11.51	2.1e-24	0.072
rs9916530	cg20195067	0.07	11.51	2.1e-24	0.072
rs7218105	cg20195067	0.07	11.51	2.1e-24	0.072
rs8076121	cg20195067	0.07	11.51	2.1e-24	0.072
rs12947785	cg20195067	0.07	11.51	2.1e-24	0.072
rs8066994	cg14780427	-0.09	-11.51	2.1e-24	0.083
rs113871181	cg23519755	-0.09	-11.51	2.11e-24	0.143
rs111370985	cg23519755	-0.09	-11.51	2.11e-24	0.143
rs55787105	cg23519755	-0.09	-11.51	2.11e-24	0.143
rs62055950	cg23519755	-0.09	-11.51	2.11e-24	0.143
rs56043078	cg23519755	-0.09	-11.51	2.11e-24	0.143
rs77965652	cg23519755	-0.09	-11.51	2.11e-24	0.143
rs55849949	cg23519755	-0.09	-11.51	2.11e-24	0.143
rs56071031	cg06586046	-0.1	-11.51	2.11e-24	0.114
rs1470297	cg21358336	0.28	11.51	2.12e-24	0.272
rs304261	cg20195067	0.07	11.51	2.12e-24	0.072
rs74826135	cg04416045	-0.08	-11.51	2.12e-24	0.094
rs12940193	cg15445000	-0.08	-11.51	2.12e-24	0.106
rs2074520	cg08459711	0.1	11.51	2.12e-24	0.126
rs588193	cg15445000	-0.08	-11.51	2.13e-24	0.106
rs11867855	cg03916694	0.09	11.51	2.13e-24	0.092
rs35285898	cg15445000	-0.08	-11.51	2.14e-24	0.106
rs9905432	cg15445000	-0.08	-11.51	2.14e-24	0.106
rs34627893	cg15445000	-0.08	-11.51	2.14e-24	0.106
rs4795359	cg15445000	-0.08	-11.51	2.14e-24	0.106
rs4795360	cg15445000	-0.08	-11.51	2.14e-24	0.106
rs12452509	cg15445000	-0.08	-11.51	2.14e-24	0.106
rs11650081	cg15445000	-0.08	-11.51	2.14e-24	0.106
rs7501488	cg15445000	-0.08	-11.51	2.14e-24	0.106
rs4795364	cg15445000	-0.08	-11.51	2.14e-24	0.106
rs12150493	cg15445000	-0.08	-11.51	2.14e-24	0.106
rs34363096	cg15445000	-0.08	-11.51	2.14e-24	0.106
rs12947718	cg12609785	0.15	11.5	2.15e-24	0.162
rs12942666	cg12609785	0.15	11.5	2.15e-24	0.162
rs78838233	cg03916694	0.09	11.5	2.16e-24	0.095
rs2654186	cg15298719	0.04	11.5	2.17e-24	0.039
rs414206	cg15298719	0.04	11.5	2.17e-24	0.039
rs2074219	cg15298719	0.04	11.5	2.17e-24	0.039
rs2654183	cg15298719	0.04	11.5	2.17e-24	0.039
rs2521989	cg15298719	0.04	11.5	2.17e-24	0.039
rs12325805	cg21237687	-0.1	-11.5	2.17e-24	0.107
rs650106	cg15445000	-0.08	-11.5	2.18e-24	0.106
rs74944644	cg23519755	-0.09	-11.5	2.19e-24	0.135
rs62054858	cg23519755	-0.09	-11.5	2.19e-24	0.135
rs79406732	cg23519755	-0.09	-11.5	2.19e-24	0.135
rs62054859	cg23519755	-0.09	-11.5	2.19e-24	0.135
rs62055460	cg23519755	-0.09	-11.5	2.19e-24	0.135
rs1052590	cg23519755	-0.09	-11.5	2.19e-24	0.135
rs1052594	cg23519755	-0.09	-11.5	2.19e-24	0.135
rs17574040	cg23519755	-0.09	-11.5	2.19e-24	0.135
rs7687	cg23519755	-0.09	-11.5	2.19e-24	0.135
rs17652748	cg23519755	-0.09	-11.5	2.19e-24	0.135
rs16940806	cg23519755	-0.09	-11.5	2.19e-24	0.135
rs2158257	cg23519755	-0.09	-11.5	2.19e-24	0.135
rs17574228	cg23519755	-0.09	-11.5	2.19e-24	0.135
rs10514897	cg23519755	-0.09	-11.5	2.19e-24	0.135
rs62062137	cg23519755	-0.09	-11.5	2.19e-24	0.135
rs41382552	cg23519755	-0.09	-11.5	2.19e-24	0.135
rs112578465	cg23519755	-0.09	-11.5	2.19e-24	0.135
rs62063672	cg23519755	-0.09	-11.5	2.19e-24	0.135
rs62063673	cg23519755	-0.09	-11.5	2.19e-24	0.135
rs12150336	cg23519755	-0.09	-11.5	2.19e-24	0.135
rs12150570	cg23519755	-0.09	-11.5	2.19e-24	0.135
rs112746008	cg23519755	-0.09	-11.5	2.19e-24	0.135
rs112333322	cg23519755	-0.09	-11.5	2.19e-24	0.135
rs111327992	cg23519755	-0.09	-11.5	2.19e-24	0.135
rs74977736	cg23519755	-0.09	-11.5	2.19e-24	0.135
rs12150064	cg23519755	-0.09	-11.5	2.19e-24	0.135
rs17653836	cg23519755	-0.09	-11.5	2.19e-24	0.135
rs17575423	cg23519755	-0.09	-11.5	2.19e-24	0.135
rs62063676	cg23519755	-0.09	-11.5	2.19e-24	0.135
rs62063677	cg23519755	-0.09	-11.5	2.19e-24	0.135
rs62063678	cg23519755	-0.09	-11.5	2.19e-24	0.135
rs79649865	cg23519755	-0.09	-11.5	2.19e-24	0.135
rs75546272	cg23519755	-0.09	-11.5	2.19e-24	0.135
rs111853996	cg23519755	-0.09	-11.5	2.19e-24	0.135
rs112674766	cg23519755	-0.09	-11.5	2.19e-24	0.135
rs112074397	cg23519755	-0.09	-11.5	2.19e-24	0.135
rs62063680	cg23519755	-0.09	-11.5	2.19e-24	0.135
rs62063681	cg23519755	-0.09	-11.5	2.19e-24	0.135
rs62063682	cg23519755	-0.09	-11.5	2.19e-24	0.135
rs62063683	cg23519755	-0.09	-11.5	2.19e-24	0.135
rs79180862	cg23519755	-0.09	-11.5	2.19e-24	0.135
rs62060767	cg23519755	-0.09	-11.5	2.19e-24	0.135
rs62060768	cg23519755	-0.09	-11.5	2.19e-24	0.135
rs62060769	cg23519755	-0.09	-11.5	2.19e-24	0.135
rs1107820	cg23519755	-0.09	-11.5	2.19e-24	0.135
rs17575556	cg23519755	-0.09	-11.5	2.19e-24	0.135
rs17653998	cg23519755	-0.09	-11.5	2.19e-24	0.135
rs111372048	cg23519755	-0.09	-11.5	2.19e-24	0.135
rs62060785	cg23519755	-0.09	-11.5	2.19e-24	0.135
rs62060786	cg23519755	-0.09	-11.5	2.19e-24	0.135
rs62060787	cg23519755	-0.09	-11.5	2.19e-24	0.135
rs55714296	cg23519755	-0.09	-11.5	2.19e-24	0.135
rs55690782	cg23519755	-0.09	-11.5	2.19e-24	0.135
rs17654016	cg23519755	-0.09	-11.5	2.19e-24	0.135
rs2316951	cg23519755	-0.09	-11.5	2.19e-24	0.135
rs2316952	cg23519755	-0.09	-11.5	2.19e-24	0.135
rs17575683	cg23519755	-0.09	-11.5	2.19e-24	0.135
rs112411928	cg23519755	-0.09	-11.5	2.19e-24	0.135
rs2316953	cg23519755	-0.09	-11.5	2.19e-24	0.135
rs2838	cg23519755	-0.09	-11.5	2.19e-24	0.135
rs12948906	cg15445000	-0.08	-11.5	2.2e-24	0.107
rs6503518	cg15445000	-0.08	-11.5	2.2e-24	0.107
rs11078906	cg15445000	-0.08	-11.5	2.2e-24	0.107
rs11078912	cg15445000	-0.08	-11.5	2.2e-24	0.107
rs61608877	cg26893861	0.2	11.5	2.2e-24	0.186
rs4793026	cg26893861	0.2	11.5	2.2e-24	0.186
rs62061859	cg23519755	-0.09	-11.5	2.21e-24	0.144
rs62054835	cg23519755	-0.09	-11.5	2.22e-24	0.14
rs10445369	cg23519755	-0.09	-11.5	2.22e-24	0.14
rs10445334	cg23519755	-0.09	-11.5	2.22e-24	0.14
rs10445335	cg23519755	-0.09	-11.5	2.22e-24	0.14
rs10445336	cg23519755	-0.09	-11.5	2.22e-24	0.14
rs62621252	cg23519755	-0.09	-11.5	2.23e-24	0.136
rs62063675	cg23519755	-0.09	-11.5	2.23e-24	0.136
rs7215678	cg03916694	0.09	11.5	2.23e-24	0.098
rs77274393	cg08496953	0.06	11.5	2.24e-24	0.057
rs4360984	cg14844127	0.05	11.5	2.25e-24	0.052
rs2665821	cg06873352	-0.07	-11.5	2.25e-24	0.072
rs12940122	cg00582337	-0.04	-11.5	2.27e-24	0.041
rs12941469	cg00582337	-0.04	-11.5	2.27e-24	0.041
rs2240010	cg00582337	-0.04	-11.5	2.27e-24	0.041
rs731152	cg00582337	-0.04	-11.5	2.27e-24	0.041
rs739637	cg00582337	-0.04	-11.5	2.27e-24	0.041
rs7210280	cg08994789	-0.05	-11.5	2.27e-24	0.055
rs2643124	cg20195067	0.07	11.5	2.28e-24	0.071
rs35243819	cg14648161	0.06	11.5	2.28e-24	0.063
rs2306829	cg14648161	0.06	11.5	2.28e-24	0.063
rs13119	cg14648161	0.06	11.5	2.28e-24	0.063
rs3803871	cg14648161	0.06	11.5	2.28e-24	0.063
rs35989681	cg14648161	0.06	11.5	2.28e-24	0.063
rs1807433	cg14648161	0.06	11.5	2.28e-24	0.063
rs17600371	cg14648161	0.06	11.5	2.28e-24	0.063
rs113488312	cg14648161	0.06	11.5	2.28e-24	0.063
rs112666191	cg14648161	0.06	11.5	2.28e-24	0.063
rs7406399	cg14648161	0.06	11.5	2.28e-24	0.063
rs58242860	cg26893861	0.21	11.5	2.29e-24	0.185
rs60085355	cg26893861	0.21	11.5	2.29e-24	0.185
rs62076114	cg18358098	0.08	11.5	2.29e-24	0.075
rs2280251	cg22325292	0.17	11.5	2.29e-24	0.149
rs12948869	cg02909738	0.07	11.5	2.3e-24	0.065
rs11077947	cg22325292	0.15	11.5	2.3e-24	0.157
rs7406775	cg17652174	0.07	11.5	2.3e-24	0.067
rs7406385	cg17652174	0.07	11.5	2.3e-24	0.067
rs3095492	cg11129779	-0.07	-11.5	2.31e-24	0.066
rs3095491	cg11129779	-0.07	-11.5	2.31e-24	0.066
rs7209525	cg11129779	-0.07	-11.5	2.31e-24	0.066
rs4985737	cg01655226	-0.08	-11.5	2.32e-24	0.083
rs7216677	cg01655226	-0.08	-11.5	2.32e-24	0.083
rs4985704	cg01655226	-0.08	-11.5	2.32e-24	0.083
rs2127223	cg14648161	0.06	11.49	2.32e-24	0.065
rs1880752	cg06537391	0.1	11.49	2.36e-24	0.126
rs4617909	cg06537391	0.1	11.49	2.36e-24	0.126
rs2902662	cg06537391	0.1	11.49	2.36e-24	0.126
rs2864087	cg06537391	0.1	11.49	2.36e-24	0.126
rs2902661	cg06537391	0.1	11.49	2.36e-24	0.126
rs4609899	cg06537391	0.1	11.49	2.36e-24	0.126
rs4471726	cg06537391	0.1	11.49	2.36e-24	0.126
rs79226879	cg06537391	0.1	11.49	2.36e-24	0.126
rs17563599	cg06537391	0.1	11.49	2.36e-24	0.126
rs17649138	cg06537391	0.1	11.49	2.36e-24	0.126
rs62054389	cg06537391	0.1	11.49	2.36e-24	0.126
rs62054390	cg06537391	0.1	11.49	2.36e-24	0.126
rs55947210	cg06537391	0.1	11.49	2.36e-24	0.126
rs62054392	cg06537391	0.1	11.49	2.36e-24	0.126
rs4390635	cg06537391	0.1	11.49	2.36e-24	0.126
rs62054393	cg06537391	0.1	11.49	2.36e-24	0.126
rs75986348	cg06537391	0.1	11.49	2.36e-24	0.126
rs17649162	cg06537391	0.1	11.49	2.36e-24	0.126
rs62054394	cg06537391	0.1	11.49	2.36e-24	0.126
rs113790915	cg06537391	0.1	11.49	2.36e-24	0.126
rs77807457	cg06537391	0.1	11.49	2.36e-24	0.126
rs75022332	cg06537391	0.1	11.49	2.36e-24	0.126
rs77301847	cg06537391	0.1	11.49	2.36e-24	0.126
rs62054395	cg06537391	0.1	11.49	2.36e-24	0.126
rs17563683	cg06537391	0.1	11.49	2.36e-24	0.126
rs62054396	cg06537391	0.1	11.49	2.36e-24	0.126
rs17563718	cg06537391	0.1	11.49	2.36e-24	0.126
rs62054397	cg06537391	0.1	11.49	2.36e-24	0.126
rs1046097	cg11629889	0.07	11.49	2.37e-24	0.061
rs35593315	cg14648161	0.06	11.49	2.37e-24	0.063
rs1567815	cg01655226	-0.08	-11.49	2.4e-24	0.082
rs1734901	cg13198297	0.05	11.49	2.4e-24	0.053
rs9904474	cg04416045	0.08	11.49	2.4e-24	0.097
rs4795377	cg03672054	-0.06	-11.49	2.41e-24	0.07
rs2472018	cg06468454	-0.07	-11.49	2.41e-24	0.085
rs1864740	cg06468454	-0.07	-11.49	2.41e-24	0.085
rs62072507	cg03916694	0.09	11.49	2.42e-24	0.096
rs11650272	cg14648161	0.06	11.49	2.43e-24	0.063
rs1378602	cg13198297	0.05	11.49	2.44e-24	0.052
rs2290505	cg03916694	0.09	11.49	2.45e-24	0.098
rs295072	cg20475216	0.12	11.49	2.45e-24	0.13
rs757055	cg23519755	-0.09	-11.49	2.45e-24	0.139
rs56398500	cg23519755	-0.09	-11.49	2.45e-24	0.139
rs56289364	cg23519755	-0.09	-11.49	2.45e-24	0.139
rs62055483	cg23519755	-0.09	-11.49	2.45e-24	0.139
rs78238042	cg23519755	-0.09	-11.49	2.45e-24	0.139
rs62054832	cg23519755	-0.09	-11.49	2.47e-24	0.143
rs112131245	cg08170510	-0.07	-11.49	2.48e-24	0.059
rs9915115	cg25809561	-0.02	-11.49	2.48e-24	0.02
rs7219659	cg21358336	0.28	11.49	2.48e-24	0.27
rs8081780	cg15445000	-0.08	-11.49	2.48e-24	0.106
rs1373070	cg05230392	-0.07	-11.49	2.48e-24	0.065
rs56082319	cg23519755	-0.09	-11.49	2.49e-24	0.14
rs55915523	cg04219014	0.04	11.48	2.49e-24	0.036
rs9893725	cg14844127	0.05	11.48	2.51e-24	0.052
rs8081274	cg10116675	0.06	11.48	2.51e-24	0.063
rs12946872	cg09841001	0.07	11.48	2.52e-24	0.074
rs62066052	cg26853458	0.08	11.48	2.54e-24	0.096
rs62055879	cg23519755	-0.09	-11.48	2.55e-24	0.144
rs12948216	cg23519755	-0.09	-11.48	2.55e-24	0.144
rs7212152	cg20451208	-0.1	-11.48	2.55e-24	0.12
rs7225619	cg20451208	-0.1	-11.48	2.55e-24	0.12
rs8072469	cg14844127	0.05	11.48	2.56e-24	0.051
rs4389188	cg14844127	0.05	11.48	2.56e-24	0.051
rs17577369	cg23519755	-0.09	-11.48	2.56e-24	0.144
rs17661015	cg23519755	-0.09	-11.48	2.56e-24	0.144
rs17661027	cg23519755	-0.09	-11.48	2.56e-24	0.144
rs62061849	cg23519755	-0.09	-11.48	2.56e-24	0.144
rs17661045	cg23519755	-0.09	-11.48	2.56e-24	0.144
rs17577447	cg23519755	-0.09	-11.48	2.56e-24	0.144
rs62061850	cg23519755	-0.09	-11.48	2.56e-24	0.144
rs111880194	cg23519755	-0.09	-11.48	2.56e-24	0.144
rs10514901	cg23519755	-0.09	-11.48	2.56e-24	0.144
rs17577496	cg23519755	-0.09	-11.48	2.56e-24	0.144
rs62061851	cg23519755	-0.09	-11.48	2.56e-24	0.144
rs62061852	cg23519755	-0.09	-11.48	2.56e-24	0.144
rs727425	cg23519755	-0.09	-11.48	2.56e-24	0.144
rs1468240	cg23519755	-0.09	-11.48	2.56e-24	0.144
rs75229280	cg23519755	-0.09	-11.48	2.56e-24	0.144
rs112813897	cg23519755	-0.09	-11.48	2.56e-24	0.144
rs113909426	cg23519755	-0.09	-11.48	2.56e-24	0.144
rs111678697	cg23519755	-0.09	-11.48	2.56e-24	0.144
rs62061854	cg23519755	-0.09	-11.48	2.56e-24	0.144
rs3087534	cg23519755	-0.09	-11.48	2.56e-24	0.144
rs112560196	cg23519755	-0.09	-11.48	2.56e-24	0.144
rs75652502	cg23519755	-0.09	-11.48	2.56e-24	0.144
rs55802590	cg23519755	-0.09	-11.48	2.56e-24	0.144
rs56257094	cg23519755	-0.09	-11.48	2.56e-24	0.144
rs55672516	cg23519755	-0.09	-11.48	2.56e-24	0.144
rs112073200	cg23519755	-0.09	-11.48	2.56e-24	0.144
rs62063165	cg23519755	-0.09	-11.48	2.56e-24	0.144
rs62063166	cg23519755	-0.09	-11.48	2.56e-24	0.144
rs55669501	cg23519755	-0.09	-11.48	2.56e-24	0.144
rs55686102	cg23519755	-0.09	-11.48	2.56e-24	0.144
rs55885063	cg23519755	-0.09	-11.48	2.56e-24	0.144
rs77095128	cg23519755	-0.09	-11.48	2.56e-24	0.144
rs4581739	cg23519755	-0.09	-11.48	2.56e-24	0.144
rs113638513	cg23519755	-0.09	-11.48	2.56e-24	0.144
rs62063174	cg23519755	-0.09	-11.48	2.56e-24	0.144
rs17577650	cg23519755	-0.09	-11.48	2.56e-24	0.144
rs4471723	cg23519755	-0.09	-11.48	2.56e-24	0.144
rs1122381	cg23519755	-0.09	-11.48	2.56e-24	0.144
rs1122380	cg23519755	-0.09	-11.48	2.56e-24	0.144
rs62063200	cg23519755	-0.09	-11.48	2.56e-24	0.144
rs10514903	cg23519755	-0.09	-11.48	2.56e-24	0.144
rs17661348	cg23519755	-0.09	-11.48	2.56e-24	0.144
rs62063201	cg23519755	-0.09	-11.48	2.56e-24	0.144
rs113758975	cg23519755	-0.09	-11.48	2.56e-24	0.144
rs17661385	cg23519755	-0.09	-11.48	2.56e-24	0.144
rs10514904	cg23519755	-0.09	-11.48	2.56e-24	0.144
rs79301522	cg23519755	-0.09	-11.48	2.56e-24	0.144
rs62063202	cg23519755	-0.09	-11.48	2.56e-24	0.144
rs62063203	cg23519755	-0.09	-11.48	2.56e-24	0.144
rs111724389	cg23519755	-0.09	-11.48	2.56e-24	0.144
rs112401617	cg23519755	-0.09	-11.48	2.56e-24	0.144
rs17577954	cg23519755	-0.09	-11.48	2.56e-24	0.144
rs55780786	cg23519755	-0.09	-11.48	2.56e-24	0.144
rs3089	cg23519755	-0.09	-11.48	2.56e-24	0.144
rs55909047	cg23519755	-0.09	-11.48	2.56e-24	0.144
rs56119705	cg23519755	-0.09	-11.48	2.56e-24	0.144
rs17577975	cg23519755	-0.09	-11.48	2.56e-24	0.144
rs12150087	cg23519755	-0.09	-11.48	2.56e-24	0.144
rs16949720	cg00458337	-0.07	-11.48	2.57e-24	0.067
rs34097347	cg23519755	-0.09	-11.48	2.58e-24	0.136
rs6503890	cg20195067	0.07	11.48	2.58e-24	0.072
rs78365041	cg26771557	0.07	11.48	2.58e-24	0.065
rs1122326;rs782001689;rs782406082	cg00582337	-0.04	-11.48	2.6e-24	0.042
rs59447372	cg08994789	-0.05	-11.48	2.6e-24	0.055
rs11650928	cg08994789	-0.05	-11.48	2.6e-24	0.055
rs8079891	cg08994789	-0.05	-11.48	2.6e-24	0.055
rs8073745	cg12509712	-0.09	-11.48	2.6e-24	0.097
rs62059797	cg02909738	0.07	11.48	2.61e-24	0.066
rs302841	cg20195067	0.08	11.48	2.62e-24	0.072
rs304264	cg20195067	0.08	11.48	2.62e-24	0.072
rs302865	cg20195067	0.08	11.48	2.62e-24	0.072
rs302881	cg20195067	0.08	11.48	2.62e-24	0.072
rs302874	cg20195067	0.08	11.48	2.62e-24	0.072
rs67583258	cg20797905	0.06	11.48	2.62e-24	0.059
rs67414861	cg20797905	0.06	11.48	2.62e-24	0.059
rs222843	cg15298719	0.04	11.48	2.62e-24	0.039
rs1554063	cg14648161	0.06	11.48	2.62e-24	0.068
rs4796523	cg21358336	0.28	11.48	2.63e-24	0.268
rs4796524	cg21358336	0.28	11.48	2.63e-24	0.268
rs2034090	cg21358336	0.28	11.48	2.63e-24	0.268
rs745058	cg21358336	0.28	11.48	2.63e-24	0.268
rs9893278	cg21358336	0.28	11.48	2.63e-24	0.268
rs78358711	cg23519755	-0.09	-11.48	2.63e-24	0.142
rs2440129	cg02493798	-0.1	-11.48	2.64e-24	0.117
rs34957982	cg15445000	-0.08	-11.48	2.66e-24	0.106
rs2289640	cg21358336	0.28	11.48	2.66e-24	0.27
rs708563	cg04210225	-0.04	-11.48	2.67e-24	0.034
rs76584516	cg06418238	0.1	11.48	2.67e-24	0.123
rs4075782	cg06418238	0.1	11.48	2.67e-24	0.123
rs4924839	cg13198297	0.05	11.48	2.67e-24	0.052
rs2386316	cg13236934	-0.14	-11.48	2.67e-24	0.152
rs4416072	cg10478584	0.09	11.48	2.67e-24	0.09
rs34410138	cg14648161	0.06	11.48	2.68e-24	0.062
rs7223062	cg14648161	0.06	11.48	2.68e-24	0.068
rs11209	cg01549141	0.04	11.47	2.69e-24	0.035
rs12941189	cg20195067	0.07	11.47	2.69e-24	0.073
rs11870601	cg20195067	0.07	11.47	2.69e-24	0.073
rs12952832	cg20195067	0.07	11.47	2.69e-24	0.073
rs8079774	cg20195067	0.07	11.47	2.69e-24	0.073
rs1045710	cg03582285	0.06	11.47	2.69e-24	0.062
rs9904964	cg25809561	-0.02	-11.47	2.69e-24	0.02
rs1494977	cg20195067	0.08	11.47	2.7e-24	0.071
rs74398257	cg23519755	-0.09	-11.47	2.7e-24	0.149
rs17687740	cg23519755	-0.09	-11.47	2.7e-24	0.149
rs872972	cg23519755	-0.09	-11.47	2.7e-24	0.149
rs757503	cg23519755	-0.09	-11.47	2.7e-24	0.149
rs757502	cg23519755	-0.09	-11.47	2.7e-24	0.149
rs2941553	cg04082324	0.04	11.47	2.71e-24	0.054
rs2665854	cg04082324	0.04	11.47	2.71e-24	0.054
rs28386778	cg04082324	0.04	11.47	2.71e-24	0.054
rs2665855	cg04082324	0.04	11.47	2.71e-24	0.054
rs11078901	cg15445000	-0.08	-11.47	2.72e-24	0.106
rs11657899	cg15445000	-0.08	-11.47	2.72e-24	0.106
rs11870631	cg15445000	-0.08	-11.47	2.72e-24	0.106
rs11868030	cg15445000	-0.08	-11.47	2.72e-24	0.106
rs11078904	cg15445000	-0.08	-11.47	2.72e-24	0.106
rs7224067	cg15445000	-0.08	-11.47	2.72e-24	0.106
rs11078905	cg15445000	-0.08	-11.47	2.72e-24	0.106
rs11078907	cg15445000	-0.08	-11.47	2.72e-24	0.106
rs7225096	cg15445000	-0.08	-11.47	2.72e-24	0.106
rs12936996	cg15445000	-0.08	-11.47	2.72e-24	0.106
rs12952384	cg15445000	-0.08	-11.47	2.72e-24	0.106
rs11653796	cg06100756	0.05	11.47	2.72e-24	0.055
rs62055942	cg23519755	-0.09	-11.47	2.72e-24	0.14
rs62057107	cg23519755	-0.09	-11.47	2.72e-24	0.14
rs12150390	cg23519755	-0.09	-11.47	2.72e-24	0.14
rs17689608	cg23519755	-0.09	-11.47	2.72e-24	0.14
rs62057108	cg23519755	-0.09	-11.47	2.72e-24	0.14
rs62057109	cg23519755	-0.09	-11.47	2.72e-24	0.14
rs78074121	cg23519755	-0.09	-11.47	2.72e-24	0.14
rs62057110	cg23519755	-0.09	-11.47	2.72e-24	0.14
rs8071514	cg10070101	0.06	11.47	2.73e-24	0.046
rs12600751	cg03672054	-0.06	-11.47	2.73e-24	0.066
rs72813015	cg25809561	0.02	11.47	2.73e-24	0.019
rs8176161	cg14648161	0.06	11.47	2.74e-24	0.062
rs8176160	cg14648161	0.06	11.47	2.74e-24	0.062
rs8176086	cg14648161	0.06	11.47	2.74e-24	0.062
rs8176082	cg14648161	0.06	11.47	2.74e-24	0.062
rs3765640	cg14648161	0.06	11.47	2.74e-24	0.062
rs8176077	cg14648161	0.06	11.47	2.74e-24	0.062
rs11655505	cg14648161	0.06	11.47	2.74e-24	0.062
rs4793204	cg14648161	0.06	11.47	2.74e-24	0.062
rs12947782	cg14648161	0.06	11.47	2.74e-24	0.062
rs33945274	cg14648161	0.06	11.47	2.74e-24	0.062
rs33925201	cg14648161	0.06	11.47	2.74e-24	0.062
rs2011530	cg14648161	0.06	11.47	2.74e-24	0.062
rs35184688	cg08577293	-0.06	-11.47	2.75e-24	0.076
rs9905648	cg06343673	-0.04	-11.47	2.76e-24	0.04
rs7215319	cg06343673	-0.04	-11.47	2.76e-24	0.04
rs9893956	cg06343673	-0.04	-11.47	2.76e-24	0.04
rs4969277	cg06343673	-0.04	-11.47	2.76e-24	0.04
rs4969444	cg06343673	-0.04	-11.47	2.76e-24	0.04
rs62074994	cg15445000	-0.08	-11.47	2.76e-24	0.106
rs2338756	cg15445000	-0.08	-11.47	2.76e-24	0.106
rs2338755	cg15445000	-0.08	-11.47	2.76e-24	0.106
rs2061338	cg15445000	-0.08	-11.47	2.76e-24	0.106
rs8079662	cg15445000	-0.08	-11.47	2.76e-24	0.106
rs8079590	cg15445000	-0.08	-11.47	2.76e-24	0.106
rs801426	cg15445000	-0.08	-11.47	2.76e-24	0.106
rs612194	cg15445000	-0.08	-11.47	2.76e-24	0.106
rs612209	cg15445000	-0.08	-11.47	2.76e-24	0.106
rs583980	cg15445000	-0.08	-11.47	2.76e-24	0.106
rs638201	cg15445000	-0.08	-11.47	2.76e-24	0.106
rs620686	cg15445000	-0.08	-11.47	2.76e-24	0.106
rs801420	cg15445000	-0.08	-11.47	2.76e-24	0.106
rs9904334	cg15445000	-0.08	-11.47	2.76e-24	0.106
rs8079355	cg15445000	-0.08	-11.47	2.76e-24	0.106
rs7214802	cg24798497	-0.14	-11.47	2.76e-24	0.174
rs2440129	cg03762994	-0.09	-11.47	2.77e-24	0.106
rs79730878	cg23519755	-0.09	-11.47	2.78e-24	0.146
rs17769490	cg23519755	-0.09	-11.47	2.79e-24	0.141
rs77063768	cg23519755	-0.09	-11.47	2.79e-24	0.141
rs62054818	cg23519755	-0.09	-11.47	2.79e-24	0.141
rs62054819	cg23519755	-0.09	-11.47	2.79e-24	0.141
rs854801	cg13198297	-0.05	-11.47	2.79e-24	0.057
rs7213573	cg11003499	-0.05	-11.47	2.79e-24	0.062
rs2175957	cg14648161	0.06	11.47	2.8e-24	0.063
rs689964	cg06201923	-0.05	-11.47	2.8e-24	0.062
rs8077074	cg01348922	0.1	11.47	2.8e-24	0.111
rs9889580	cg03582285	0.06	11.47	2.81e-24	0.062
rs12937954	cg24798497	-0.14	-11.47	2.81e-24	0.173
rs728230	cg16675427	0.05	11.47	2.82e-24	0.054
rs57939261	cg08170510	-0.07	-11.47	2.82e-24	0.059
rs59740941	cg08170510	-0.07	-11.47	2.82e-24	0.059
rs12940133	cg14648161	0.06	11.47	2.83e-24	0.067
rs9646413	cg14648161	0.06	11.47	2.83e-24	0.067
rs9897425	cg14648161	0.06	11.47	2.83e-24	0.067
rs62055894	cg23519755	-0.09	-11.47	2.83e-24	0.141
rs62055895	cg23519755	-0.09	-11.47	2.83e-24	0.141
rs62055896	cg23519755	-0.09	-11.47	2.83e-24	0.141
rs55725840	cg23519755	-0.09	-11.47	2.83e-24	0.141
rs56194509	cg23519755	-0.09	-11.47	2.83e-24	0.141
rs55657917	cg23519755	-0.09	-11.47	2.83e-24	0.141
rs56109643	cg23519755	-0.09	-11.47	2.83e-24	0.141
rs62055899	cg23519755	-0.09	-11.47	2.83e-24	0.141
rs62055900	cg23519755	-0.09	-11.47	2.83e-24	0.141
rs62055901	cg23519755	-0.09	-11.47	2.83e-24	0.141
rs62055903	cg23519755	-0.09	-11.47	2.83e-24	0.141
rs111374028	cg23519755	-0.09	-11.47	2.83e-24	0.141
rs113934115	cg23519755	-0.09	-11.47	2.83e-24	0.141
rs113762994	cg23519755	-0.09	-11.47	2.83e-24	0.141
rs62055928	cg23519755	-0.09	-11.47	2.83e-24	0.141
rs56268325	cg23519755	-0.09	-11.47	2.83e-24	0.141
rs56070245	cg23519755	-0.09	-11.47	2.83e-24	0.141
rs56387266	cg23519755	-0.09	-11.47	2.83e-24	0.141
rs34303488	cg23519755	-0.09	-11.47	2.83e-24	0.141
rs62055934	cg23519755	-0.09	-11.47	2.83e-24	0.141
rs62055935	cg23519755	-0.09	-11.47	2.83e-24	0.141
rs62055937	cg23519755	-0.09	-11.47	2.83e-24	0.141
rs76294809	cg23519755	-0.09	-11.47	2.83e-24	0.141
rs75916678	cg23519755	-0.09	-11.47	2.83e-24	0.141
rs62055938	cg23519755	-0.09	-11.47	2.83e-24	0.141
rs62055939	cg23519755	-0.09	-11.47	2.83e-24	0.141
rs62055940	cg23519755	-0.09	-11.47	2.83e-24	0.141
rs76885724	cg23519755	-0.09	-11.47	2.83e-24	0.141
rs113518470	cg23519755	-0.09	-11.47	2.83e-24	0.141
rs62055943	cg23519755	-0.09	-11.47	2.83e-24	0.141
rs4564621	cg23519755	-0.09	-11.47	2.83e-24	0.141
rs2316763	cg23519755	-0.09	-11.47	2.83e-24	0.141
rs2316764	cg23519755	-0.09	-11.47	2.83e-24	0.141
rs4277389	cg23519755	-0.09	-11.47	2.83e-24	0.141
rs4566211	cg23519755	-0.09	-11.47	2.83e-24	0.141
rs4566212	cg23519755	-0.09	-11.47	2.83e-24	0.141
rs4309444	cg23519755	-0.09	-11.47	2.83e-24	0.141
rs74348235	cg23519755	-0.09	-11.47	2.83e-24	0.138
rs9915255	cg08577293	-0.06	-11.47	2.84e-24	0.076
rs8064376	cg08577293	-0.06	-11.47	2.84e-24	0.076
rs4533325	cg20451208	-0.1	-11.47	2.85e-24	0.12
rs8069452	cg07075026	0.1	11.47	2.86e-24	0.104
rs7211297	cg06563943	0.04	11.47	2.87e-24	0.038
rs62057112	cg23519755	-0.09	-11.47	2.87e-24	0.14
rs8081327	cg20291162	-0.09	-11.47	2.87e-24	0.108
rs8073142	cg11261447	-0.17	-11.46	2.88e-24	0.18
rs439945	cg00916973	-0.07	-11.46	2.89e-24	0.067
rs417968	cg00916973	-0.07	-11.46	2.89e-24	0.067
rs8073708	cg25809561	-0.02	-11.46	2.89e-24	0.02
rs8065246	cg25809561	-0.02	-11.46	2.89e-24	0.02
rs6505295	cg25809561	-0.02	-11.46	2.89e-24	0.02
rs9903650	cg25809561	-0.02	-11.46	2.89e-24	0.02
rs2286645	cg25809561	-0.02	-11.46	2.89e-24	0.02
rs728718	cg25809561	-0.02	-11.46	2.89e-24	0.02
rs9912766	cg25809561	-0.02	-11.46	2.89e-24	0.02
rs4795699	cg25809561	-0.02	-11.46	2.89e-24	0.02
rs907875	cg00945887	0.03	11.46	2.9e-24	0.034
rs28364025	cg23519755	-0.09	-11.46	2.9e-24	0.139
rs754513	cg23519755	-0.09	-11.46	2.91e-24	0.139
rs754512	cg23519755	-0.09	-11.46	2.91e-24	0.139
rs62063780	cg23519755	-0.09	-11.46	2.91e-24	0.139
rs2163129	cg23519755	-0.09	-11.46	2.91e-24	0.139
rs2163130	cg23519755	-0.09	-11.46	2.91e-24	0.139
rs1981998	cg23519755	-0.09	-11.46	2.91e-24	0.139
rs2258277	cg27042666	0.05	11.46	2.91e-24	0.047
rs75676226	cg23519755	-0.09	-11.46	2.92e-24	0.138
rs4538065	cg09148794	-0.06	-11.46	2.93e-24	0.056
rs8071834	cg13198297	0.05	11.46	2.93e-24	0.053
rs57448077	cg15445000	-0.08	-11.46	2.95e-24	0.107
rs4286140	cg15445000	-0.08	-11.46	2.95e-24	0.107
rs11650776	cg15445000	-0.08	-11.46	2.95e-24	0.107
rs2716937	cg11261447	-0.17	-11.46	2.96e-24	0.18
rs7211573	cg03916694	0.09	11.46	2.98e-24	0.099
rs4795377	cg15445000	-0.08	-11.46	2.99e-24	0.106
rs62054817	cg23519755	-0.09	-11.46	3e-24	0.14
rs4386179	cg03916694	0.09	11.46	3e-24	0.098
rs55929430	cg03502601	0.09	11.46	3e-24	0.092
rs55777744	cg03502601	0.09	11.46	3e-24	0.092
rs2290503	cg03916694	0.09	11.46	3.02e-24	0.097
rs2290504	cg03916694	0.09	11.46	3.02e-24	0.097
rs3809823	cg06721232	-0.08	-11.46	3.02e-24	0.078
rs9899849	cg06721232	-0.08	-11.46	3.02e-24	0.078
rs62063782	cg23519755	-0.09	-11.46	3.04e-24	0.137
rs8176242	cg14648161	0.06	11.46	3.05e-24	0.063
rs4793195	cg14648161	0.06	11.46	3.05e-24	0.063
rs8176194	cg14648161	0.06	11.46	3.05e-24	0.063
rs8176171	cg14648161	0.06	11.46	3.05e-24	0.063
rs8176141	cg14648161	0.06	11.46	3.05e-24	0.063
rs67060599	cg14648161	0.06	11.46	3.05e-24	0.063
rs9914148	cg08577293	-0.06	-11.46	3.05e-24	0.076
rs9889618	cg08577293	-0.06	-11.46	3.05e-24	0.076
rs9889640	cg08577293	-0.06	-11.46	3.05e-24	0.076
rs7214921	cg08577293	-0.06	-11.46	3.05e-24	0.076
rs62061845	cg23519755	-0.09	-11.46	3.05e-24	0.141
rs7207457	cg13768055	0.16	11.46	3.07e-24	0.157
rs16941	cg14648161	0.06	11.46	3.07e-24	0.062
rs73267858	cg08994789	-0.05	-11.46	3.07e-24	0.055
rs56095789	cg08994789	-0.05	-11.46	3.07e-24	0.055
rs11656844	cg08994789	-0.05	-11.46	3.07e-24	0.055
rs11652533	cg08994789	-0.05	-11.46	3.07e-24	0.055
rs11652631	cg08994789	-0.05	-11.46	3.07e-24	0.055
rs73267861	cg08994789	-0.05	-11.46	3.07e-24	0.055
rs28445742	cg08994789	-0.05	-11.46	3.07e-24	0.055
rs9892599	cg08994789	-0.05	-11.46	3.07e-24	0.055
rs151037538	cg08994789	-0.05	-11.46	3.07e-24	0.055
rs59629329	cg08994789	-0.05	-11.46	3.07e-24	0.055
rs57048084	cg08994789	-0.05	-11.46	3.07e-24	0.055
rs2716857	cg00945887	0.03	11.45	3.12e-24	0.034
rs2670651	cg00945887	0.03	11.45	3.12e-24	0.034
rs1877660	cg00945887	0.03	11.45	3.12e-24	0.034
rs60335331	cg26893861	0.19	11.45	3.14e-24	0.184
rs12939469	cg13198297	-0.05	-11.45	3.15e-24	0.057
rs17848656	cg03502601	0.09	11.45	3.15e-24	0.093
rs7225953	cg08994789	-0.05	-11.45	3.17e-24	0.054
rs8081299	cg08994789	-0.05	-11.45	3.17e-24	0.054
rs8068645	cg08994789	-0.05	-11.45	3.17e-24	0.054
rs59850176	cg08994789	-0.05	-11.45	3.17e-24	0.054
rs961826	cg11261447	-0.17	-11.45	3.18e-24	0.179
rs961827	cg11261447	-0.17	-11.45	3.18e-24	0.179
rs1877658	cg11261447	-0.17	-11.45	3.18e-24	0.179
rs925597	cg11261447	-0.17	-11.45	3.18e-24	0.179
rs1156989	cg11261447	-0.17	-11.45	3.18e-24	0.179
rs8071235	cg00582337	-0.04	-11.45	3.19e-24	0.042
rs12150516	cg23519755	-0.09	-11.45	3.19e-24	0.137
rs72826855	cg10293217	-0.07	-11.45	3.2e-24	0.064
rs9915580	cg14844127	0.05	11.45	3.21e-24	0.051
rs7210418	cg14849387	0.1	11.45	3.22e-24	0.096
rs60083830	cg15445000	-0.08	-11.45	3.22e-24	0.105
rs634365	cg15445000	-0.08	-11.45	3.22e-24	0.105
rs854795	cg13198297	0.05	11.45	3.22e-24	0.054
rs9915824	cg03582285	0.06	11.45	3.25e-24	0.062
rs12325875	cg20797905	0.06	11.45	3.26e-24	0.058
rs79456825	cg02932314	0.05	11.45	3.26e-24	0.054
rs16970944	cg02932314	0.05	11.45	3.26e-24	0.054
rs75840576	cg02932314	0.05	11.45	3.26e-24	0.054
rs71375313	cg23519755	-0.09	-11.45	3.27e-24	0.143
rs854771	cg13198297	-0.05	-11.45	3.27e-24	0.055
rs35667594	cg15445000	-0.08	-11.45	3.28e-24	0.106
rs4078290	cg10116675	0.06	11.45	3.29e-24	0.061
rs12945187	cg10116675	0.06	11.45	3.29e-24	0.061
rs6565619	cg10116675	0.06	11.45	3.29e-24	0.061
rs62055475	cg23519755	-0.09	-11.45	3.29e-24	0.138
rs62055476	cg23519755	-0.09	-11.45	3.29e-24	0.138
rs62055477	cg23519755	-0.09	-11.45	3.29e-24	0.138
rs78637438	cg23519755	-0.09	-11.45	3.29e-24	0.138
rs2316773	cg23519755	-0.09	-11.45	3.29e-24	0.138
rs2316774	cg23519755	-0.09	-11.45	3.29e-24	0.138
rs739642	cg23519755	-0.09	-11.45	3.29e-24	0.138
rs4795406	cg24910161	-0.04	-11.45	3.3e-24	0.041
rs12948914	cg07075026	0.1	11.45	3.31e-24	0.111
rs2285657	cg08577293	-0.06	-11.45	3.31e-24	0.076
rs9914127	cg04398451	-0.09	-11.45	3.33e-24	0.089
rs11078408	cg04398451	-0.09	-11.45	3.33e-24	0.089
rs11078409	cg04398451	-0.09	-11.45	3.33e-24	0.089
rs9894064	cg20195067	0.07	11.45	3.33e-24	0.072
rs9916518	cg04416045	0.08	11.44	3.35e-24	0.094
rs9901861	cg21358336	0.28	11.44	3.36e-24	0.277
rs417005	cg20195067	0.07	11.44	3.36e-24	0.071
rs437732	cg20195067	0.07	11.44	3.36e-24	0.071
rs8073048	cg20195067	0.07	11.44	3.36e-24	0.072
rs11650924	cg08994789	-0.05	-11.44	3.37e-24	0.055
rs1912151	cg23519755	-0.09	-11.44	3.38e-24	0.136
rs76708174	cg26370237	-0.25	-11.44	3.41e-24	0.299
rs3764449	cg11701190	0.08	11.44	3.42e-24	0.088
rs8080149	cg11701190	0.08	11.44	3.42e-24	0.088
rs36000555	cg11701190	0.08	11.44	3.42e-24	0.088
rs142955985	cg23519755	-0.09	-11.44	3.43e-24	0.145
rs386795955;rs752365767;rs11651185;rs767542018	cg04398451	-0.1	-11.44	3.44e-24	0.085
rs35459813	cg17652174	0.07	11.44	3.44e-24	0.067
rs9915561	cg14844127	0.05	11.44	3.44e-24	0.052
rs150510	cg13219804	0.07	11.44	3.45e-24	0.093
rs150511	cg13219804	0.07	11.44	3.45e-24	0.093
rs150512	cg13219804	0.07	11.44	3.45e-24	0.093
rs150515	cg13219804	0.07	11.44	3.45e-24	0.093
rs150388	cg13219804	0.07	11.44	3.45e-24	0.093
rs210835	cg13219804	0.07	11.44	3.45e-24	0.093
rs150519	cg13219804	0.07	11.44	3.45e-24	0.093
rs150520	cg13219804	0.07	11.44	3.45e-24	0.093
rs2333987	cg03502601	0.09	11.44	3.45e-24	0.093
rs2333986	cg03502601	0.09	11.44	3.45e-24	0.093
rs2333985	cg03502601	0.09	11.44	3.45e-24	0.093
rs2014521	cg08577293	-0.06	-11.44	3.45e-24	0.076
rs12603327	cg08577293	-0.06	-11.44	3.45e-24	0.076
rs77765202	cg01549141	0.04	11.44	3.46e-24	0.035
rs10852900	cg11003499	-0.05	-11.44	3.46e-24	0.061
rs4925151	cg03916694	0.09	11.44	3.48e-24	0.099
rs56026524	cg23519755	-0.09	-11.44	3.49e-24	0.136
rs1989945	cg01549141	0.04	11.44	3.49e-24	0.034
rs1989946	cg01549141	0.04	11.44	3.49e-24	0.034
rs8067354	cg02095219	-0.16	-11.44	3.49e-24	0.167
rs6503939	cg02095219	-0.16	-11.44	3.49e-24	0.167
rs9896742	cg02095219	-0.16	-11.44	3.49e-24	0.167
rs7214338	cg06343673	-0.04	-11.44	3.5e-24	0.041
rs11655389	cg23891399	-0.06	-11.44	3.59e-24	0.065
rs8081264	cg06721232	-0.08	-11.43	3.59e-24	0.077
rs2706543	cg03069736	-0.06	-11.43	3.59e-24	0.066
rs17661141	cg23519755	-0.09	-11.43	3.61e-24	0.142
rs62061853	cg23519755	-0.09	-11.43	3.61e-24	0.142
rs111424940	cg23519755	-0.09	-11.43	3.61e-24	0.142
rs62063207	cg23519755	-0.09	-11.43	3.61e-24	0.142
rs62063208	cg23519755	-0.09	-11.43	3.61e-24	0.142
rs372980169	cg23519755	-0.09	-11.43	3.61e-24	0.142
rs35184688	cg00582337	-0.04	-11.43	3.62e-24	0.041
rs4545869	cg10293217	-0.07	-11.43	3.64e-24	0.065
rs4793005	cg11629889	-0.07	-11.43	3.66e-24	0.06
rs8070054	cg26605900	0.04	11.43	3.67e-24	0.045
rs2290502	cg03916694	0.09	11.43	3.67e-24	0.098
rs3862147	cg03916694	0.09	11.43	3.67e-24	0.098
rs3889544	cg03916694	0.09	11.43	3.67e-24	0.098
rs8068548	cg11629889	-0.07	-11.43	3.67e-24	0.059
rs3760389	cg11629889	-0.07	-11.43	3.67e-24	0.059
rs2089114	cg11629889	-0.07	-11.43	3.67e-24	0.059
rs2355372	cg11629889	-0.07	-11.43	3.67e-24	0.059
rs6503876	cg26370237	-0.25	-11.43	3.67e-24	0.292
rs4796533	cg10608948	0.05	11.43	3.69e-24	0.056
rs4796343	cg10608948	0.05	11.43	3.69e-24	0.056
rs878291	cg11629889	-0.07	-11.43	3.71e-24	0.059
rs1517002	cg11629889	-0.07	-11.43	3.71e-24	0.059
rs34597616	cg15445000	-0.08	-11.43	3.71e-24	0.105
rs4793231	cg14648161	0.06	11.43	3.73e-24	0.062
rs62064646	cg00916973	-0.09	-11.43	3.73e-24	0.094
rs34907669	cg12366978	-0.08	-11.43	3.74e-24	0.102
rs62078387	cg22947322	0.08	11.43	3.78e-24	0.087
rs2097998	cg05112120	-0.03	-11.43	3.8e-24	0.03
rs7210064	cg05112120	-0.03	-11.43	3.8e-24	0.03
rs7208774	cg05112120	-0.03	-11.43	3.8e-24	0.03
rs7214845	cg05112120	-0.03	-11.43	3.8e-24	0.03
rs75789594	cg03502601	0.09	11.43	3.8e-24	0.091
rs8072451	cg23519755	-0.09	-11.42	3.87e-24	0.138
rs62071025	cg13658154	0.08	11.42	3.88e-24	0.08
rs56971664	cg23519755	-0.09	-11.42	3.9e-24	0.136
rs62061822	cg23519755	-0.09	-11.42	3.93e-24	0.14
rs7213622	cg05112120	-0.03	-11.42	3.93e-24	0.03
rs11868266	cg05456654	0.08	11.42	3.93e-24	0.073
rs28414104	cg01549141	0.04	11.42	3.95e-24	0.035
rs3026142	cg01549141	0.04	11.42	3.95e-24	0.035
rs17636147	cg01549141	0.04	11.42	3.95e-24	0.035
rs34219567	cg10460946	-0.03	-11.42	3.95e-24	0.027
rs56245572	cg10460946	-0.03	-11.42	3.95e-24	0.027
rs1109279	cg10460946	-0.03	-11.42	3.95e-24	0.027
rs4134502	cg24910161	0.04	11.42	3.97e-24	0.037
rs4134501	cg24910161	0.04	11.42	3.97e-24	0.037
rs708381	cg19407385	-0.05	-11.42	3.99e-24	0.065
rs4413004	cg19407385	-0.05	-11.42	3.99e-24	0.065
rs4793179	cg19407385	-0.05	-11.42	3.99e-24	0.065
rs4792966	cg19407385	-0.05	-11.42	3.99e-24	0.065
rs4792967	cg19407385	-0.05	-11.42	3.99e-24	0.065
rs4793181	cg19407385	-0.05	-11.42	3.99e-24	0.065
rs17572613	cg23519755	-0.09	-11.42	4e-24	0.137
rs62063781	cg23519755	-0.09	-11.42	4e-24	0.137
rs62063783	cg23519755	-0.09	-11.42	4e-24	0.137
rs62063784	cg23519755	-0.09	-11.42	4e-24	0.137
rs11871108	cg20451208	-0.11	-11.42	4e-24	0.149
rs62055956	cg23519755	-0.09	-11.42	4.01e-24	0.142
rs62055957	cg23519755	-0.09	-11.42	4.01e-24	0.142
rs146171043	cg20195067	0.07	11.42	4.02e-24	0.074
rs76924476	cg23519755	-0.09	-11.42	4.02e-24	0.143
rs1635298	cg12609785	0.12	11.42	4.03e-24	0.127
rs720782	cg17361885	0.09	11.42	4.03e-24	0.082
rs2459714	cg22325292	0.15	11.42	4.05e-24	0.153
rs2681122	cg22325292	0.15	11.42	4.05e-24	0.153
rs681228	cg22325292	0.15	11.42	4.05e-24	0.153
rs11869215	cg14844127	0.05	11.42	4.06e-24	0.05
rs34668412	cg14849387	-0.09	-11.42	4.06e-24	0.095
rs12150526	cg01824150	0.1	11.42	4.07e-24	0.104
rs7405715	cg17652174	0.07	11.42	4.1e-24	0.067
rs391370	cg20195067	0.07	11.42	4.1e-24	0.071
rs9898626	cg20195067	0.07	11.42	4.1e-24	0.071
rs450414	cg20195067	0.07	11.42	4.1e-24	0.071
rs2611782	cg20195067	0.07	11.42	4.1e-24	0.071
rs2567898	cg20195067	0.07	11.42	4.1e-24	0.071
rs302845	cg20195067	0.07	11.42	4.1e-24	0.071
rs302843	cg20195067	0.07	11.42	4.1e-24	0.071
rs302842	cg20195067	0.07	11.42	4.1e-24	0.071
rs2567912	cg20195067	0.07	11.42	4.1e-24	0.071
rs1631237	cg20195067	0.07	11.42	4.1e-24	0.071
rs2567911	cg20195067	0.07	11.42	4.1e-24	0.071
rs451962	cg20195067	0.07	11.42	4.1e-24	0.071
rs17689471	cg23519755	-0.09	-11.42	4.12e-24	0.143
rs117365970	cg23519755	-0.09	-11.42	4.12e-24	0.143
rs117646503	cg23519755	-0.09	-11.42	4.12e-24	0.143
rs8066994	cg20797905	0.06	11.42	4.14e-24	0.059
rs7216239	cg10116675	0.07	11.41	4.16e-24	0.079
rs62054378	cg06537391	0.1	11.41	4.16e-24	0.123
rs77819001	cg06537391	0.1	11.41	4.16e-24	0.123
rs76667867	cg06537391	0.1	11.41	4.16e-24	0.123
rs17563433	cg06537391	0.1	11.41	4.16e-24	0.123
rs77370070	cg06537391	0.1	11.41	4.16e-24	0.123
rs62054380	cg06537391	0.1	11.41	4.16e-24	0.123
rs112570965	cg06537391	0.1	11.41	4.16e-24	0.123
rs17649019	cg06537391	0.1	11.41	4.16e-24	0.123
rs17563501	cg06537391	0.1	11.41	4.16e-24	0.123
rs17660847	cg23519755	-0.09	-11.41	4.17e-24	0.141
rs17660865	cg23519755	-0.09	-11.41	4.17e-24	0.141
rs17660907	cg23519755	-0.09	-11.41	4.17e-24	0.141
rs17660936	cg23519755	-0.09	-11.41	4.17e-24	0.141
rs62061847	cg23519755	-0.09	-11.41	4.17e-24	0.141
rs17577313	cg23519755	-0.09	-11.41	4.17e-24	0.141
rs4548919	cg23519755	-0.09	-11.41	4.17e-24	0.141
rs2920421	cg05284666	-0.08	-11.41	4.17e-24	0.098
rs368557302	cg23519755	-0.09	-11.41	4.2e-24	0.139
rs11654560	cg14849387	-0.09	-11.41	4.21e-24	0.096
rs2873872	cg14849387	-0.09	-11.41	4.21e-24	0.096
rs2873873	cg14849387	-0.09	-11.41	4.21e-24	0.096
rs2873874	cg14849387	-0.09	-11.41	4.21e-24	0.096
rs4389181	cg14849387	-0.09	-11.41	4.21e-24	0.096
rs2318979	cg14849387	-0.09	-11.41	4.21e-24	0.096
rs2318980	cg14849387	-0.09	-11.41	4.21e-24	0.096
rs4485411	cg14849387	-0.09	-11.41	4.21e-24	0.096
rs11657379	cg14849387	-0.09	-11.41	4.21e-24	0.096
rs12453082	cg14849387	-0.09	-11.41	4.21e-24	0.096
rs12453056	cg14849387	-0.09	-11.41	4.21e-24	0.096
rs12940013	cg14849387	-0.09	-11.41	4.21e-24	0.096
rs35024388	cg14849387	-0.09	-11.41	4.21e-24	0.096
rs7213039	cg14849387	-0.09	-11.41	4.21e-24	0.096
rs9897962	cg10950924	0.1	11.41	4.22e-24	0.115
rs7225735	cg19407385	-0.05	-11.41	4.24e-24	0.065
rs2266497	cg23519755	-0.09	-11.41	4.25e-24	0.143
rs2532413	cg23519755	-0.09	-11.41	4.25e-24	0.143
rs925595	cg11261447	-0.17	-11.41	4.26e-24	0.177
rs302873	cg20195067	0.07	11.41	4.27e-24	0.068
rs9904595	cg01549141	0.04	11.41	4.29e-24	0.034
rs13341936	cg01549141	0.04	11.41	4.29e-24	0.034
rs59976911	cg01549141	0.04	11.41	4.29e-24	0.034
rs1544400	cg01549141	0.04	11.41	4.29e-24	0.034
rs2301738	cg01549141	0.04	11.41	4.29e-24	0.034
rs8066702	cg01549141	0.04	11.41	4.29e-24	0.034
rs4606752	cg23519755	-0.09	-11.41	4.29e-24	0.145
rs17661428	cg23519755	-0.09	-11.41	4.29e-24	0.145
rs12936646	cg15445000	-0.08	-11.41	4.3e-24	0.106
rs601555	cg22325292	0.15	11.41	4.33e-24	0.157
rs7209473	cg05112120	-0.03	-11.41	4.33e-24	0.03
rs2018026	cg03672054	-0.06	-11.41	4.35e-24	0.07
rs62055461	cg23519755	-0.09	-11.41	4.35e-24	0.135
rs62055462	cg23519755	-0.09	-11.41	4.35e-24	0.135
rs62055463	cg23519755	-0.09	-11.41	4.35e-24	0.135
rs77652965	cg23519755	-0.09	-11.41	4.35e-24	0.135
rs75690239	cg23519755	-0.09	-11.41	4.35e-24	0.135
rs62055464	cg23519755	-0.09	-11.41	4.35e-24	0.135
rs62055465	cg23519755	-0.09	-11.41	4.35e-24	0.135
rs62055466	cg23519755	-0.09	-11.41	4.35e-24	0.135
rs62055467	cg23519755	-0.09	-11.41	4.35e-24	0.135
rs2830	cg03582285	0.06	11.41	4.36e-24	0.062
rs592389	cg03582285	0.06	11.41	4.36e-24	0.062
rs76275858	cg14648161	0.06	11.41	4.36e-24	0.064
rs113589236	cg23519755	-0.09	-11.41	4.37e-24	0.139
rs113029914	cg23519755	-0.09	-11.41	4.37e-24	0.139
rs367820416	cg23519755	-0.09	-11.41	4.37e-24	0.139
rs62056803	cg23519755	-0.09	-11.41	4.37e-24	0.139
rs62056804	cg23519755	-0.09	-11.41	4.37e-24	0.139
rs77084869	cg23519755	-0.09	-11.41	4.37e-24	0.139
rs74573628	cg23519755	-0.09	-11.41	4.37e-24	0.139
rs75617973	cg23519755	-0.09	-11.41	4.37e-24	0.139
rs62056805	cg23519755	-0.09	-11.41	4.37e-24	0.139
rs2292350	cg03407747	0.09	11.41	4.39e-24	0.091
rs12452404	cg10478584	0.08	11.41	4.41e-24	0.092
rs1060915;rs397509161	cg14648161	0.06	11.41	4.43e-24	0.062
rs3092987	cg14648161	0.06	11.41	4.43e-24	0.062
rs11079495	cg04416045	0.08	11.41	4.44e-24	0.097
rs4968747	cg04416045	0.08	11.41	4.44e-24	0.097
rs11658384	cg03220455	0.11	11.41	4.44e-24	0.105
rs11867203	cg24798497	-0.14	-11.4	4.48e-24	0.172
rs73296915	cg08170510	-0.07	-11.4	4.5e-24	0.059
rs117343741	cg13658154	0.08	11.4	4.5e-24	0.08
rs76049006	cg13658154	0.08	11.4	4.5e-24	0.08
rs148365639	cg13658154	0.08	11.4	4.5e-24	0.08
rs35289057	cg08890067	0.03	11.4	4.5e-24	0.032
rs112493812	cg23519755	-0.09	-11.4	4.5e-24	0.142
rs113343439	cg23519755	-0.09	-11.4	4.5e-24	0.142
rs113138968	cg23519755	-0.09	-11.4	4.5e-24	0.142
rs2960000	cg12609785	0.15	11.4	4.51e-24	0.15
rs34369685	cg09536176	0.13	11.4	4.53e-24	0.116
rs12950841	cg17361885	-0.09	-11.4	4.53e-24	0.101
rs11657595	cg17361885	-0.09	-11.4	4.53e-24	0.101
rs9916604	cg21358336	0.28	11.4	4.53e-24	0.268
rs9909670	cg21358336	0.28	11.4	4.53e-24	0.268
rs12939169	cg21358336	0.28	11.4	4.53e-24	0.268
rs7223918	cg21358336	0.28	11.4	4.53e-24	0.268
rs4796531	cg21358336	0.28	11.4	4.53e-24	0.268
rs1159433	cg21358336	0.28	11.4	4.53e-24	0.268
rs1157900	cg21358336	0.28	11.4	4.53e-24	0.268
rs1157901	cg21358336	0.28	11.4	4.53e-24	0.268
rs2285997	cg21358336	0.28	11.4	4.53e-24	0.268
rs2285999	cg21358336	0.28	11.4	4.53e-24	0.268
rs3785546	cg14648161	0.06	11.4	4.55e-24	0.063
rs3829590	cg03916694	0.09	11.4	4.56e-24	0.098
rs3829589	cg03916694	0.09	11.4	4.56e-24	0.098
rs7225933;rs376945695	cg20451208	-0.1	-11.4	4.57e-24	0.119
rs7210438	cg02533364	0.06	11.4	4.59e-24	0.066
rs62085142	cg17361885	-0.09	-11.4	4.6e-24	0.1
rs1973520	cg11629889	0.07	11.4	4.64e-24	0.06
rs12452682	cg15445000	-0.08	-11.4	4.64e-24	0.106
rs75641221	cg23519755	-0.09	-11.4	4.65e-24	0.137
rs62060800	cg23519755	-0.09	-11.4	4.65e-24	0.137
rs62060801	cg23519755	-0.09	-11.4	4.65e-24	0.137
rs17659743	cg23519755	-0.09	-11.4	4.65e-24	0.137
rs62060802	cg23519755	-0.09	-11.4	4.65e-24	0.137
rs75975083	cg23519755	-0.09	-11.4	4.65e-24	0.137
rs77950913	cg23519755	-0.09	-11.4	4.65e-24	0.137
rs79782347	cg23519755	-0.09	-11.4	4.65e-24	0.137
rs56318865	cg23519755	-0.09	-11.4	4.65e-24	0.137
rs56041778	cg23519755	-0.09	-11.4	4.65e-24	0.137
rs55947022	cg23519755	-0.09	-11.4	4.65e-24	0.137
rs55929190	cg23519755	-0.09	-11.4	4.65e-24	0.137
rs56323408	cg23519755	-0.09	-11.4	4.65e-24	0.137
rs55831516	cg23519755	-0.09	-11.4	4.65e-24	0.137
rs62060809	cg23519755	-0.09	-11.4	4.65e-24	0.137
rs62060810	cg23519755	-0.09	-11.4	4.65e-24	0.137
rs12150625	cg23519755	-0.09	-11.4	4.65e-24	0.137
rs12150627	cg23519755	-0.09	-11.4	4.65e-24	0.137
rs12150628	cg23519755	-0.09	-11.4	4.65e-24	0.137
rs2451219	cg21556178	0.1	11.4	4.67e-24	0.104
rs8082326	cg08170510	-0.07	-11.4	4.71e-24	0.059
rs8082335	cg08170510	-0.07	-11.4	4.71e-24	0.059
rs8069805	cg08170510	-0.07	-11.4	4.71e-24	0.059
rs4792735	cg09414187	0.04	11.4	4.71e-24	0.039
rs4346260	cg09148794	-0.06	-11.4	4.72e-24	0.055
rs11079850	cg02365135	0.05	11.4	4.72e-24	0.056
rs56306380	cg23519755	-0.09	-11.4	4.73e-24	0.136
rs55841786	cg23519755	-0.09	-11.4	4.73e-24	0.136
rs1560310	cg23519755	-0.09	-11.4	4.73e-24	0.136
rs1467962	cg23519755	-0.09	-11.4	4.73e-24	0.136
rs7219220	cg00582337	-0.04	-11.4	4.73e-24	0.041
rs1554227	cg11629889	0.07	11.4	4.75e-24	0.059
rs1842147	cg14648161	0.06	11.4	4.75e-24	0.063
rs8071990;rs386794753	cg10478584	0.08	11.4	4.77e-24	0.089
rs4451985	cg13984289	-0.06	-11.4	4.77e-24	0.06
rs62054382	cg06537391	0.1	11.4	4.78e-24	0.124
rs56023973	cg23519755	-0.09	-11.39	4.81e-24	0.137
rs17763515	cg23519755	-0.09	-11.39	4.81e-24	0.137
rs17763533	cg23519755	-0.09	-11.39	4.81e-24	0.137
rs62054809	cg23519755	-0.09	-11.39	4.81e-24	0.137
rs112583797	cg23519755	-0.09	-11.39	4.81e-24	0.137
rs74922289	cg23519755	-0.09	-11.39	4.81e-24	0.137
rs62054811	cg23519755	-0.09	-11.39	4.81e-24	0.137
rs56150806	cg23519755	-0.09	-11.39	4.81e-24	0.137
rs17690314	cg23519755	-0.09	-11.39	4.81e-24	0.137
rs56233672	cg23519755	-0.09	-11.39	4.81e-24	0.137
rs56354807	cg23519755	-0.09	-11.39	4.81e-24	0.137
rs55718212	cg23519755	-0.09	-11.39	4.81e-24	0.137
rs17690326	cg23519755	-0.09	-11.39	4.81e-24	0.137
rs17763596	cg23519755	-0.09	-11.39	4.81e-24	0.137
rs7219294	cg03672054	-0.06	-11.39	4.82e-24	0.068
rs7223896	cg03672054	-0.06	-11.39	4.82e-24	0.068
rs12947600	cg03672054	-0.06	-11.39	4.82e-24	0.068
rs7503705	cg03672054	-0.06	-11.39	4.82e-24	0.068
rs11078910	cg03672054	-0.06	-11.39	4.82e-24	0.068
rs4401083	cg06537391	0.1	11.39	4.83e-24	0.127
rs4794136	cg23247955	-0.06	-11.39	4.83e-24	0.047
rs6565479	cg04102418	0.07	11.39	4.85e-24	0.065
rs3850125	cg04102418	0.07	11.39	4.85e-24	0.065
rs2316057	cg04102418	0.07	11.39	4.85e-24	0.065
rs2873058	cg04102418	0.07	11.39	4.85e-24	0.065
rs12942358	cg04102418	0.07	11.39	4.85e-24	0.065
rs12950676	cg04102418	0.07	11.39	4.85e-24	0.065
rs12940318	cg04102418	0.07	11.39	4.85e-24	0.065
rs12947503	cg04102418	0.07	11.39	4.85e-24	0.065
rs12951048	cg04102418	0.07	11.39	4.85e-24	0.065
rs12941240	cg04102418	0.07	11.39	4.85e-24	0.065
rs2018026	cg15445000	-0.08	-11.39	4.86e-24	0.106
rs4471742	cg04398451	-0.09	-11.39	4.87e-24	0.089
rs4508478	cg09786634	-0.09	-11.39	4.88e-24	0.088
rs113661667	cg06537391	0.1	11.39	4.9e-24	0.123
rs74579538	cg06537391	0.1	11.39	4.9e-24	0.123
rs112995313	cg06537391	0.1	11.39	4.9e-24	0.123
rs111985258	cg06537391	0.1	11.39	4.9e-24	0.123
rs35794894	cg21358336	0.28	11.39	4.94e-24	0.271
rs60989638	cg10070101	-0.06	-11.39	4.97e-24	0.056
rs62055946	cg23519755	-0.09	-11.39	4.97e-24	0.137
rs8074545	cg09148794	-0.06	-11.39	4.97e-24	0.055
rs9916135	cg09148794	-0.06	-11.39	4.97e-24	0.055
rs7502109	cg10116675	0.06	11.39	5e-24	0.06
rs4969289	cg03502601	0.08	11.39	5.02e-24	0.091
rs7503238	cg03502601	0.08	11.39	5.02e-24	0.091
rs12948455	cg03502601	0.08	11.39	5.02e-24	0.091
rs59698542	cg03502601	0.08	11.39	5.02e-24	0.091
rs58504207	cg03502601	0.08	11.39	5.02e-24	0.091
rs61259441	cg03502601	0.08	11.39	5.02e-24	0.091
rs111792902	cg03502601	0.08	11.39	5.02e-24	0.091
rs112661218	cg03502601	0.08	11.39	5.02e-24	0.091
rs111264349	cg03502601	0.08	11.39	5.02e-24	0.091
rs7210331	cg03502601	0.08	11.39	5.02e-24	0.091
rs7225506	cg03502601	0.08	11.39	5.02e-24	0.091
rs7223865	cg03502601	0.08	11.39	5.02e-24	0.091
rs6565487	cg03502601	0.08	11.39	5.02e-24	0.091
rs56323722	cg06537391	0.1	11.39	5.04e-24	0.122
rs55989971	cg06537391	0.1	11.39	5.04e-24	0.122
rs62056946	cg06537391	0.1	11.39	5.04e-24	0.122
rs75403953	cg06537391	0.1	11.39	5.04e-24	0.122
rs62054372	cg06537391	0.1	11.39	5.04e-24	0.122
rs55838058	cg06537391	0.1	11.39	5.04e-24	0.122
rs56062621	cg06537391	0.1	11.39	5.04e-24	0.122
rs55896111	cg06537391	0.1	11.39	5.04e-24	0.122
rs12949722	cg20451208	-0.1	-11.39	5.05e-24	0.122
rs7215160	cg14844127	0.05	11.39	5.11e-24	0.05
rs11652044	cg10428661	-0.07	-11.38	5.19e-24	0.065
rs34331598	cg10428661	-0.07	-11.38	5.19e-24	0.065
rs16940	cg14648161	0.06	11.38	5.19e-24	0.063
rs8176147	cg14648161	0.06	11.38	5.19e-24	0.063
rs66499067	cg14648161	0.06	11.38	5.19e-24	0.063
rs11657823	cg14648161	0.06	11.38	5.19e-24	0.063
rs8176114	cg14648161	0.06	11.38	5.19e-24	0.063
rs11657031	cg21358336	0.28	11.38	5.2e-24	0.269
rs11658373	cg01507342	-0.11	-11.38	5.22e-24	0.105
rs17806082	cg25809561	0.02	11.38	5.24e-24	0.019
rs8176087	cg14648161	0.06	11.38	5.25e-24	0.063
rs34942571	cg14648161	0.06	11.38	5.25e-24	0.063
rs8176083	cg14648161	0.06	11.38	5.25e-24	0.063
rs6504590	cg10950924	0.1	11.38	5.26e-24	0.113
rs56013908	cg23519755	-0.09	-11.38	5.31e-24	0.144
rs56168907	cg23519755	-0.09	-11.38	5.31e-24	0.144
rs55747440	cg23519755	-0.09	-11.38	5.31e-24	0.144
rs55801356	cg23519755	-0.09	-11.38	5.31e-24	0.144
rs62055883	cg23519755	-0.09	-11.38	5.31e-24	0.144
rs79882507	cg23519755	-0.09	-11.38	5.31e-24	0.144
rs62055885	cg23519755	-0.09	-11.38	5.31e-24	0.144
rs28439278	cg23519755	-0.09	-11.38	5.31e-24	0.144
rs12150621	cg23519755	-0.09	-11.38	5.31e-24	0.144
rs62055886	cg23519755	-0.09	-11.38	5.31e-24	0.144
rs62055887	cg23519755	-0.09	-11.38	5.31e-24	0.144
rs62055889	cg23519755	-0.09	-11.38	5.31e-24	0.144
rs2531729	cg20195067	0.07	11.38	5.34e-24	0.07
rs2531732	cg20195067	0.07	11.38	5.34e-24	0.07
rs2531734	cg20195067	0.07	11.38	5.34e-24	0.07
rs3744108	cg20195067	0.07	11.38	5.34e-24	0.07
rs113788190	cg23519755	-0.09	-11.38	5.34e-24	0.135
rs9898524	cg26370237	-0.24	-11.38	5.42e-24	0.291
rs177354	cg20195067	0.07	11.38	5.45e-24	0.071
rs302854	cg20195067	0.07	11.38	5.45e-24	0.071
rs302853	cg20195067	0.07	11.38	5.45e-24	0.071
rs302848	cg20195067	0.07	11.38	5.45e-24	0.071
rs302859	cg20195067	0.07	11.38	5.45e-24	0.071
rs12941200	cg18401753	-0.08	-11.38	5.46e-24	0.084
rs4508478	cg03641032	-0.06	-11.38	5.5e-24	0.059
rs71359195	cg19078123	-0.11	-11.38	5.51e-24	0.112
rs9896913	cg15445000	-0.08	-11.38	5.54e-24	0.106
rs62088463	cg08827674	0.06	11.37	5.56e-24	0.051
rs8070483	cg13658154	0.08	11.37	5.56e-24	0.08
rs7214215	cg13658154	0.08	11.37	5.56e-24	0.08
rs62072198	cg13658154	0.08	11.37	5.56e-24	0.08
rs6504177	cg04082324	0.04	11.37	5.59e-24	0.05
rs739643	cg23519755	-0.09	-11.37	5.59e-24	0.136
rs854804	cg13198297	0.05	11.37	5.6e-24	0.054
rs62065450	cg00916973	-0.09	-11.37	5.6e-24	0.104
rs7223331	cg15445000	-0.08	-11.37	5.61e-24	0.106
rs7218670	cg15445000	-0.08	-11.37	5.61e-24	0.106
rs9909064	cg15445000	-0.08	-11.37	5.61e-24	0.106
rs6503502	cg15445000	-0.08	-11.37	5.61e-24	0.106
rs9894586	cg15445000	-0.08	-11.37	5.61e-24	0.106
rs9892055	cg15445000	-0.08	-11.37	5.61e-24	0.106
rs11869259	cg15445000	-0.08	-11.37	5.61e-24	0.106
rs11869109	cg15445000	-0.08	-11.37	5.61e-24	0.106
rs6503507	cg15445000	-0.08	-11.37	5.61e-24	0.106
rs9898773	cg15445000	-0.08	-11.37	5.61e-24	0.106
rs73293051	cg15445000	-0.08	-11.37	5.61e-24	0.106
rs4795356	cg15445000	-0.08	-11.37	5.61e-24	0.106
rs13341996	cg15445000	-0.08	-11.37	5.61e-24	0.106
rs34432983	cg15445000	-0.08	-11.37	5.61e-24	0.106
rs77635460	cg23519755	-0.09	-11.37	5.63e-24	0.139
rs17577094	cg23519755	-0.09	-11.37	5.63e-24	0.139
rs2278646	cg21358336	0.28	11.37	5.66e-24	0.267
rs2289638	cg21358336	0.28	11.37	5.66e-24	0.267
rs80209523	cg23519755	-0.09	-11.37	5.67e-24	0.148
rs78993847	cg23519755	-0.09	-11.37	5.67e-24	0.148
rs597255	cg03582285	0.06	11.37	5.67e-24	0.062
rs4969293	cg03502601	0.09	11.37	5.69e-24	0.088
rs386799822;rs4969294	cg03502601	0.09	11.37	5.69e-24	0.088
rs62063779	cg23519755	-0.09	-11.37	5.69e-24	0.141
rs62077189	cg10116675	0.06	11.37	5.71e-24	0.063
rs4511574	cg15445000	-0.08	-11.37	5.72e-24	0.106
rs55973918	cg06537391	0.1	11.37	5.73e-24	0.125
rs56220242	cg06537391	0.1	11.37	5.73e-24	0.125
rs56160448	cg06537391	0.1	11.37	5.73e-24	0.125
rs55849973	cg06537391	0.1	11.37	5.73e-24	0.125
rs8176202	cg14648161	0.06	11.37	5.75e-24	0.063
rs8176201	cg14648161	0.06	11.37	5.75e-24	0.063
rs8176200	cg14648161	0.06	11.37	5.75e-24	0.063
rs4793197	cg14648161	0.06	11.37	5.75e-24	0.063
rs9788998	cg27136344	0.05	11.37	5.77e-24	0.052
rs8066075	cg14780427	-0.09	-11.37	5.78e-24	0.082
rs17742929	cg26893861	0.22	11.37	5.79e-24	0.2
rs6504663	cg00901687	0.17	11.37	5.8e-24	0.204
rs2074869	cg13984289	-0.06	-11.37	5.81e-24	0.062
rs62061848	cg23519755	-0.09	-11.37	5.82e-24	0.143
rs8071580	cg11701190	0.07	11.37	5.83e-24	0.087
rs4789345	cg17361885	-0.09	-11.37	5.89e-24	0.1
rs12947031	cg11629889	0.07	11.37	5.9e-24	0.059
rs8176133	cg14648161	0.06	11.37	5.92e-24	0.063
rs2024073	cg15445000	-0.08	-11.37	5.92e-24	0.105
rs113569895	cg15445000	-0.08	-11.37	5.92e-24	0.105
rs11657185	cg26605900	0.04	11.37	5.92e-24	0.045
rs11654887	cg01655226	-0.08	-11.37	5.95e-24	0.082
rs17688205	cg23519755	-0.09	-11.37	5.96e-24	0.146
rs2040845	cg23519755	-0.09	-11.37	5.96e-24	0.146
rs2040844	cg23519755	-0.09	-11.37	5.96e-24	0.146
rs62055751	cg23519755	-0.09	-11.37	5.96e-24	0.146
rs62055752	cg23519755	-0.09	-11.37	5.96e-24	0.146
rs62055753	cg23519755	-0.09	-11.37	5.96e-24	0.146
rs4793098	cg11629889	0.07	11.36	5.99e-24	0.058
rs11870091	cg10116675	0.06	11.36	6.02e-24	0.06
rs12940681	cg20195067	0.07	11.36	6.03e-24	0.074
rs35273042	cg20195067	0.07	11.36	6.06e-24	0.071
rs34763794	cg20195067	0.07	11.36	6.06e-24	0.071
rs150517	cg13219804	0.07	11.36	6.08e-24	0.092
rs62061856	cg23519755	-0.09	-11.36	6.09e-24	0.145
rs62061858	cg23519755	-0.09	-11.36	6.09e-24	0.145
rs11649872	cg26605900	0.04	11.36	6.11e-24	0.045
rs62062295	cg23519755	-0.09	-11.36	6.25e-24	0.135
rs62062296	cg23519755	-0.09	-11.36	6.25e-24	0.135
rs62062297	cg23519755	-0.09	-11.36	6.25e-24	0.135
rs78681971	cg23519755	-0.09	-11.36	6.25e-24	0.135
rs79772576	cg23519755	-0.09	-11.36	6.25e-24	0.135
rs78229689	cg23519755	-0.09	-11.36	6.25e-24	0.135
rs7350928	cg23519755	-0.09	-11.36	6.25e-24	0.135
rs17574361	cg23519755	-0.09	-11.36	6.25e-24	0.135
rs17652961	cg23519755	-0.09	-11.36	6.25e-24	0.135
rs62060835	cg23519755	-0.09	-11.36	6.25e-24	0.135
rs62060836	cg23519755	-0.09	-11.36	6.25e-24	0.135
rs62060837	cg23519755	-0.09	-11.36	6.25e-24	0.135
rs62060838	cg23519755	-0.09	-11.36	6.25e-24	0.135
rs62060839	cg23519755	-0.09	-11.36	6.25e-24	0.135
rs62060840	cg23519755	-0.09	-11.36	6.25e-24	0.135
rs62060841	cg23519755	-0.09	-11.36	6.25e-24	0.135
rs62060842	cg23519755	-0.09	-11.36	6.25e-24	0.135
rs62060843	cg23519755	-0.09	-11.36	6.25e-24	0.135
rs62060844	cg23519755	-0.09	-11.36	6.25e-24	0.135
rs76154201	cg23519755	-0.09	-11.36	6.25e-24	0.135
rs75530705	cg23519755	-0.09	-11.36	6.25e-24	0.135
rs112197756	cg23519755	-0.09	-11.36	6.25e-24	0.135
rs62060845	cg23519755	-0.09	-11.36	6.25e-24	0.135
rs62060846	cg23519755	-0.09	-11.36	6.25e-24	0.135
rs74481389	cg23519755	-0.09	-11.36	6.25e-24	0.135
rs62060847	cg23519755	-0.09	-11.36	6.25e-24	0.135
rs56100031	cg23519755	-0.09	-11.36	6.25e-24	0.135
rs55972730	cg23519755	-0.09	-11.36	6.25e-24	0.135
rs17659881	cg23519755	-0.09	-11.36	6.25e-24	0.135
rs78938131	cg23519755	-0.09	-11.36	6.25e-24	0.135
rs62060850	cg23519755	-0.09	-11.36	6.25e-24	0.135
rs62060851	cg23519755	-0.09	-11.36	6.25e-24	0.135
rs1476554	cg23519755	-0.09	-11.36	6.25e-24	0.135
rs77138434	cg23519755	-0.09	-11.36	6.25e-24	0.135
rs111913701	cg23519755	-0.09	-11.36	6.25e-24	0.135
rs111519055	cg23519755	-0.09	-11.36	6.25e-24	0.135
rs77925835	cg23519755	-0.09	-11.36	6.25e-24	0.135
rs17659953	cg23519755	-0.09	-11.36	6.25e-24	0.135
rs17576165	cg23519755	-0.09	-11.36	6.25e-24	0.135
rs17576200	cg23519755	-0.09	-11.36	6.25e-24	0.135
rs62060853	cg23519755	-0.09	-11.36	6.25e-24	0.135
rs17660017	cg23519755	-0.09	-11.36	6.25e-24	0.135
rs112364920	cg23519755	-0.09	-11.36	6.25e-24	0.135
rs80028338	cg23519755	-0.09	-11.36	6.25e-24	0.135
rs113955100	cg23519755	-0.09	-11.36	6.25e-24	0.135
rs62060855	cg23519755	-0.09	-11.36	6.25e-24	0.135
rs62060856	cg23519755	-0.09	-11.36	6.25e-24	0.135
rs2316955	cg23519755	-0.09	-11.36	6.25e-24	0.135
rs17660065	cg23519755	-0.09	-11.36	6.25e-24	0.135
rs55864131	cg23519755	-0.09	-11.36	6.25e-24	0.135
rs62060858	cg23519755	-0.09	-11.36	6.25e-24	0.135
rs62060859	cg23519755	-0.09	-11.36	6.25e-24	0.135
rs55692232	cg23519755	-0.09	-11.36	6.25e-24	0.135
rs3912062	cg23519755	-0.09	-11.36	6.25e-24	0.135
rs3912061	cg23519755	-0.09	-11.36	6.25e-24	0.135
rs3912060	cg23519755	-0.09	-11.36	6.25e-24	0.135
rs55955207	cg23519755	-0.09	-11.36	6.25e-24	0.135
rs55735563	cg23519755	-0.09	-11.36	6.25e-24	0.135
rs62061764	cg23519755	-0.09	-11.36	6.25e-24	0.135
rs17660167	cg23519755	-0.09	-11.36	6.25e-24	0.135
rs17660251	cg23519755	-0.09	-11.36	6.25e-24	0.135
rs17660294	cg23519755	-0.09	-11.36	6.25e-24	0.135
rs62061766	cg23519755	-0.09	-11.36	6.25e-24	0.135
rs79923630	cg23519755	-0.09	-11.36	6.25e-24	0.135
rs62061767	cg23519755	-0.09	-11.36	6.25e-24	0.135
rs111364350	cg23519755	-0.09	-11.36	6.25e-24	0.135
rs62061770	cg23519755	-0.09	-11.36	6.25e-24	0.135
rs62061771	cg23519755	-0.09	-11.36	6.25e-24	0.135
rs62061772	cg23519755	-0.09	-11.36	6.25e-24	0.135
rs17576631	cg23519755	-0.09	-11.36	6.25e-24	0.135
rs112596352	cg23519755	-0.09	-11.36	6.25e-24	0.135
rs62061790	cg23519755	-0.09	-11.36	6.25e-24	0.135
rs17660398	cg23519755	-0.09	-11.36	6.25e-24	0.135
rs62061791	cg23519755	-0.09	-11.36	6.25e-24	0.135
rs62061792	cg23519755	-0.09	-11.36	6.25e-24	0.135
rs62061793	cg23519755	-0.09	-11.36	6.25e-24	0.135
rs17576695	cg23519755	-0.09	-11.36	6.25e-24	0.135
rs80020809	cg23519755	-0.09	-11.36	6.25e-24	0.135
rs77044307	cg23519755	-0.09	-11.36	6.25e-24	0.135
rs79348289	cg23519755	-0.09	-11.36	6.25e-24	0.135
rs75412750	cg23519755	-0.09	-11.36	6.25e-24	0.135
rs62061795	cg23519755	-0.09	-11.36	6.25e-24	0.135
rs17576709	cg23519755	-0.09	-11.36	6.25e-24	0.135
rs62061796	cg23519755	-0.09	-11.36	6.25e-24	0.135
rs72826852	cg08960285	-0.15	-11.36	6.26e-24	0.159
rs8067884	cg03672054	-0.06	-11.36	6.29e-24	0.069
rs7213734	cg14849387	-0.09	-11.36	6.29e-24	0.095
rs61197798	cg05456654	0.08	11.36	6.3e-24	0.072
rs7214892	cg20195067	0.07	11.36	6.31e-24	0.069
rs62056937	cg06537391	0.1	11.36	6.31e-24	0.123
rs62056939	cg06537391	0.1	11.36	6.31e-24	0.123
rs62056940	cg06537391	0.1	11.36	6.31e-24	0.123
rs78803763	cg06537391	0.1	11.36	6.31e-24	0.123
rs77387379	cg06537391	0.1	11.36	6.31e-24	0.123
rs75990322	cg06537391	0.1	11.36	6.31e-24	0.123
rs77804065	cg06537391	0.1	11.36	6.39e-24	0.125
rs62055468	cg23519755	-0.09	-11.36	6.39e-24	0.137
rs62055469	cg23519755	-0.09	-11.36	6.39e-24	0.137
rs62055470	cg23519755	-0.09	-11.36	6.39e-24	0.137
rs62055471	cg23519755	-0.09	-11.36	6.39e-24	0.137
rs56327054	cg23519755	-0.09	-11.36	6.39e-24	0.137
rs56036719	cg23519755	-0.09	-11.36	6.39e-24	0.137
rs55781174	cg23519755	-0.09	-11.36	6.39e-24	0.137
rs12150223	cg23519755	-0.09	-11.36	6.39e-24	0.137
rs4065985	cg24910161	0.04	11.36	6.4e-24	0.038
rs7214635	cg09148794	-0.06	-11.36	6.4e-24	0.056
rs62054814	cg23519755	-0.09	-11.36	6.42e-24	0.136
rs17763634	cg23519755	-0.09	-11.36	6.42e-24	0.136
rs8072578	cg10950924	0.1	11.35	6.43e-24	0.114
rs646174	cg11629889	-0.07	-11.35	6.45e-24	0.058
rs2292751	cg11629889	-0.07	-11.35	6.45e-24	0.058
rs1032130	cg06418238	0.1	11.35	6.46e-24	0.125
rs1564869	cg06418238	0.1	11.35	6.46e-24	0.125
rs79322350	cg06537391	0.1	11.35	6.48e-24	0.122
rs75076131	cg06537391	0.1	11.35	6.48e-24	0.122
rs62056936	cg06537391	0.1	11.35	6.48e-24	0.122
rs9674544	cg20966754	0.08	11.35	6.48e-24	0.083
rs62056806	cg23519755	-0.09	-11.35	6.48e-24	0.141
rs62056807	cg23519755	-0.09	-11.35	6.48e-24	0.141
rs1467966	cg23519755	-0.09	-11.35	6.48e-24	0.141
rs62056808	cg23519755	-0.09	-11.35	6.48e-24	0.141
rs62056809	cg23519755	-0.09	-11.35	6.48e-24	0.141
rs62056810	cg23519755	-0.09	-11.35	6.48e-24	0.141
rs79492906	cg23519755	-0.09	-11.35	6.48e-24	0.141
rs62056811	cg23519755	-0.09	-11.35	6.48e-24	0.141
rs74509629	cg23519755	-0.09	-11.35	6.48e-24	0.141
rs79290980	cg23519755	-0.09	-11.35	6.48e-24	0.141
rs2061897	cg24798497	-0.14	-11.35	6.53e-24	0.172
rs9907256	cg22902669	-0.07	-11.35	6.55e-24	0.06
rs8079167	cg07075026	0.1	11.35	6.56e-24	0.109
rs11079851	cg02365135	0.05	11.35	6.57e-24	0.055
rs7214646	cg10608948	0.05	11.35	6.58e-24	0.057
rs3785631	cg10428661	0.07	11.35	6.61e-24	0.068
rs9889822	cg10428661	0.07	11.35	6.61e-24	0.067
rs9909615	cg10428661	0.07	11.35	6.61e-24	0.067
rs2199048	cg12407791	-0.07	-11.35	6.65e-24	0.076
rs1851267	cg24798497	-0.14	-11.35	6.65e-24	0.171
rs6505073	cg24798497	-0.14	-11.35	6.65e-24	0.171
rs1521561	cg24798497	-0.14	-11.35	6.65e-24	0.171
rs11080056	cg24798497	-0.14	-11.35	6.65e-24	0.171
rs1993926	cg24798497	-0.14	-11.35	6.65e-24	0.171
rs1993927	cg24798497	-0.14	-11.35	6.65e-24	0.171
rs2061896	cg24798497	-0.14	-11.35	6.65e-24	0.171
rs2061899	cg24798497	-0.14	-11.35	6.65e-24	0.171
rs11652017	cg24798497	-0.14	-11.35	6.65e-24	0.171
rs11650889	cg24798497	-0.14	-11.35	6.65e-24	0.171
rs11653183	cg24798497	-0.14	-11.35	6.65e-24	0.171
rs7216530	cg24798497	-0.14	-11.35	6.65e-24	0.171
rs12942290	cg24798497	-0.14	-11.35	6.65e-24	0.171
rs12942522	cg24798497	-0.14	-11.35	6.65e-24	0.171
rs7211637	cg24798497	-0.14	-11.35	6.65e-24	0.171
rs7211651	cg24798497	-0.14	-11.35	6.65e-24	0.171
rs58100647	cg24798497	-0.14	-11.35	6.65e-24	0.171
rs58858472	cg24798497	-0.14	-11.35	6.65e-24	0.171
rs72851747	cg06201923	-0.05	-11.35	6.66e-24	0.057
rs2632508	cg20195067	0.07	11.35	6.69e-24	0.07
rs55651627	cg23519755	-0.09	-11.35	6.71e-24	0.143
rs112155389	cg23519755	-0.09	-11.35	6.71e-24	0.143
rs62055696	cg23519755	-0.09	-11.35	6.71e-24	0.143
rs62055698	cg23519755	-0.09	-11.35	6.71e-24	0.143
rs62055700	cg23519755	-0.09	-11.35	6.71e-24	0.143
rs62055701	cg23519755	-0.09	-11.35	6.71e-24	0.143
rs62055702	cg23519755	-0.09	-11.35	6.71e-24	0.143
rs112431991	cg23519755	-0.09	-11.35	6.71e-24	0.143
rs76539714	cg23519755	-0.09	-11.35	6.71e-24	0.143
rs17687838	cg23519755	-0.09	-11.35	6.71e-24	0.143
rs76333921	cg23519755	-0.09	-11.35	6.71e-24	0.143
rs76453925	cg23519755	-0.09	-11.35	6.71e-24	0.143
rs17687849	cg23519755	-0.09	-11.35	6.71e-24	0.143
rs146200535	cg23519755	-0.09	-11.35	6.74e-24	0.143
rs55653937	cg23519755	-0.09	-11.35	6.74e-24	0.143
rs201608018	cg24798497	-0.14	-11.35	6.75e-24	0.17
rs77727624	cg20163478	0.04	11.35	6.75e-24	0.043
rs369868615	cg13658154	0.08	11.35	6.85e-24	0.079
rs11870637	cg13658154	0.08	11.35	6.85e-24	0.079
rs11651979	cg13658154	0.08	11.35	6.85e-24	0.079
rs62071040	cg13658154	0.08	11.35	6.85e-24	0.079
rs147998686	cg13658154	0.08	11.35	6.85e-24	0.079
rs3859260	cg13658154	0.08	11.35	6.85e-24	0.079
rs62072161	cg13658154	0.08	11.35	6.85e-24	0.079
rs3744330	cg13658154	0.08	11.35	6.85e-24	0.079
rs3744329	cg13658154	0.08	11.35	6.85e-24	0.079
rs2787070	cg13658154	0.08	11.35	6.85e-24	0.079
rs7503620	cg13658154	0.08	11.35	6.85e-24	0.079
rs62072162	cg13658154	0.08	11.35	6.85e-24	0.079
rs62072168	cg13658154	0.08	11.35	6.85e-24	0.079
rs11654524	cg13658154	0.08	11.35	6.85e-24	0.079
rs11658370	cg13658154	0.08	11.35	6.85e-24	0.079
rs7502643	cg01549141	0.04	11.35	6.87e-24	0.034
rs12150003	cg00061635	0.07	11.35	6.87e-24	0.079
rs585961	cg15445000	-0.08	-11.35	6.89e-24	0.105
rs8066704	cg15445000	-0.08	-11.35	6.89e-24	0.105
rs8067948	cg15445000	-0.08	-11.35	6.89e-24	0.105
rs6503501	cg15445000	-0.08	-11.35	6.89e-24	0.105
rs8079560	cg15445000	-0.08	-11.35	6.89e-24	0.105
rs9903363	cg15445000	-0.08	-11.35	6.89e-24	0.105
rs7218484	cg15445000	-0.08	-11.35	6.89e-24	0.105
rs8081033	cg15445000	-0.08	-11.35	6.89e-24	0.105
rs7208274	cg15445000	-0.08	-11.35	6.89e-24	0.105
rs8065879	cg15445000	-0.08	-11.35	6.89e-24	0.105
rs11869323	cg15445000	-0.08	-11.35	6.89e-24	0.105
rs35546703	cg15445000	-0.08	-11.35	6.89e-24	0.105
rs8077104	cg15445000	-0.08	-11.35	6.89e-24	0.105
rs8079303	cg15445000	-0.08	-11.35	6.89e-24	0.105
rs11078898	cg15445000	-0.08	-11.35	6.89e-24	0.105
rs7210488	cg15445000	-0.08	-11.35	6.89e-24	0.105
rs2338797	cg15445000	-0.08	-11.35	6.89e-24	0.105
rs57399933	cg15445000	-0.08	-11.35	6.89e-24	0.105
rs10491129	cg15445000	-0.08	-11.34	6.92e-24	0.105
rs8072968	cg15445000	-0.08	-11.34	6.92e-24	0.105
rs6503506	cg15445000	-0.08	-11.34	6.92e-24	0.105
rs2338798	cg15445000	-0.08	-11.34	6.92e-24	0.105
rs56303031	cg23519755	-0.09	-11.34	6.93e-24	0.142
rs55991914	cg23519755	-0.09	-11.34	6.93e-24	0.142
rs11650750	cg19825371	-0.06	-11.34	6.95e-24	0.065
rs4793950	cg20195067	0.07	11.34	6.95e-24	0.07
rs11079354	cg20195067	0.07	11.34	6.95e-24	0.07
rs12449365	cg20195067	0.07	11.34	6.95e-24	0.07
rs2079703	cg20195067	0.07	11.34	6.95e-24	0.07
rs11870671	cg20195067	0.07	11.34	6.95e-24	0.07
rs11869828	cg20195067	0.07	11.34	6.95e-24	0.07
rs12453049	cg20195067	0.07	11.34	6.95e-24	0.07
rs2009948	cg20195067	0.07	11.34	6.95e-24	0.07
rs6503866	cg20195067	0.07	11.34	6.95e-24	0.07
rs12453459	cg20195067	0.07	11.34	6.95e-24	0.07
rs7223108	cg20195067	0.07	11.34	6.95e-24	0.07
rs79758284	cg20195067	0.07	11.34	6.95e-24	0.07
rs2451217	cg21556178	0.1	11.34	6.96e-24	0.106
rs79505916	cg08994789	-0.05	-11.34	6.97e-24	0.054
rs144830084	cg10478584	0.1	11.34	7.09e-24	0.082
rs8065292	cg01348922	0.1	11.34	7.12e-24	0.11
rs4794010	cg10950924	0.1	11.34	7.14e-24	0.113
rs1047779	cg16239717	0.06	11.34	7.18e-24	0.064
rs6504622	cg16239717	0.06	11.34	7.18e-24	0.064
rs9901737	cg25809561	-0.02	-11.34	7.18e-24	0.02
rs62085999	cg01507342	-0.11	-11.34	7.19e-24	0.104
rs8079416	cg24910161	-0.04	-11.34	7.23e-24	0.039
rs12948749	cg04398451	-0.1	-11.34	7.28e-24	0.089
rs884057	cg10070101	-0.06	-11.34	7.28e-24	0.055
rs62063856	cg23519755	-0.09	-11.34	7.3e-24	0.136
rs4794807	cg15445000	-0.08	-11.34	7.31e-24	0.105
rs2304977	cg21358336	0.28	11.34	7.37e-24	0.258
rs9893282	cg21358336	0.28	11.34	7.37e-24	0.258
rs62055955	cg23519755	-0.09	-11.34	7.38e-24	0.142
rs67583258	cg14780427	-0.09	-11.34	7.42e-24	0.082
rs67414861	cg14780427	-0.09	-11.34	7.42e-24	0.082
rs35906378	cg17652174	0.07	11.34	7.43e-24	0.067
rs36034533	cg17652174	0.07	11.34	7.43e-24	0.067
rs55997369	cg17652174	0.07	11.34	7.43e-24	0.067
rs11870921	cg17652174	0.07	11.34	7.43e-24	0.067
rs7406268	cg17652174	0.07	11.34	7.43e-24	0.067
rs8075786	cg15994330	0.06	11.33	7.46e-24	0.059
rs2611776	cg15994330	0.06	11.33	7.46e-24	0.059
rs7222789	cg15994330	0.06	11.33	7.46e-24	0.059
rs304292	cg15994330	0.06	11.33	7.46e-24	0.059
rs2643119	cg15994330	0.06	11.33	7.46e-24	0.059
rs62065467	cg25809561	0.02	11.33	7.46e-24	0.019
rs34982101	cg14648161	0.06	11.33	7.49e-24	0.065
rs17762954	cg23519755	-0.09	-11.33	7.51e-24	0.138
rs55979424	cg23519755	-0.09	-11.33	7.51e-24	0.138
rs55638417	cg23519755	-0.09	-11.33	7.51e-24	0.138
rs79501144	cg23519755	-0.09	-11.33	7.51e-24	0.138
rs62057121	cg23519755	-0.09	-11.33	7.51e-24	0.138
rs112137135	cg23519755	-0.09	-11.33	7.51e-24	0.138
rs62057122	cg23519755	-0.09	-11.33	7.51e-24	0.138
rs62057123	cg23519755	-0.09	-11.33	7.51e-24	0.138
rs62057143	cg23519755	-0.09	-11.33	7.51e-24	0.138
rs62057144	cg23519755	-0.09	-11.33	7.51e-24	0.138
rs9892086	cg25546629	-0.08	-11.33	7.52e-24	0.082
rs2089118	cg03582285	0.06	11.33	7.53e-24	0.062
rs8081468	cg02095219	-0.16	-11.33	7.55e-24	0.162
rs2777889	cg02095219	-0.16	-11.33	7.55e-24	0.162
rs2333332	cg20195067	0.07	11.33	7.59e-24	0.071
rs8070695	cg15445000	-0.08	-11.33	7.6e-24	0.105
rs74881357	cg08994789	-0.05	-11.33	7.63e-24	0.054
rs79139233	cg08994789	-0.05	-11.33	7.63e-24	0.054
rs77498725	cg08994789	-0.05	-11.33	7.63e-24	0.054
rs77171603	cg08994789	-0.05	-11.33	7.63e-24	0.054
rs58412069	cg08994789	-0.05	-11.33	7.63e-24	0.054
rs61223720	cg08994789	-0.05	-11.33	7.63e-24	0.054
rs59497658	cg08994789	-0.05	-11.33	7.63e-24	0.054
rs59749841	cg08994789	-0.05	-11.33	7.63e-24	0.054
rs4450461	cg08994789	-0.05	-11.33	7.63e-24	0.054
rs9889887	cg08994789	-0.05	-11.33	7.63e-24	0.054
rs57005940	cg08994789	-0.05	-11.33	7.63e-24	0.054
rs73267872	cg08994789	-0.05	-11.33	7.63e-24	0.054
rs56812022	cg08994789	-0.05	-11.33	7.63e-24	0.054
rs76948434	cg08994789	-0.05	-11.33	7.63e-24	0.054
rs57670615	cg08994789	-0.05	-11.33	7.63e-24	0.054
rs56774081	cg08994789	-0.05	-11.33	7.63e-24	0.054
rs150079952	cg08994789	-0.05	-11.33	7.63e-24	0.054
rs111680611	cg08994789	-0.05	-11.33	7.63e-24	0.054
rs75956113	cg08994789	-0.05	-11.33	7.63e-24	0.054
rs2874724	cg08994789	-0.05	-11.33	7.63e-24	0.054
rs9898097	cg08994789	-0.05	-11.33	7.63e-24	0.054
rs9911490	cg08994789	-0.05	-11.33	7.63e-24	0.054
rs9911566	cg08994789	-0.05	-11.33	7.63e-24	0.054
rs75862208	cg08994789	-0.05	-11.33	7.63e-24	0.054
rs7503272	cg08994789	-0.05	-11.33	7.63e-24	0.054
rs7503542	cg08994789	-0.05	-11.33	7.63e-24	0.054
rs7224933	cg08994789	-0.05	-11.33	7.63e-24	0.054
rs7226223	cg08994789	-0.05	-11.33	7.63e-24	0.054
rs8070372	cg08994789	-0.05	-11.33	7.63e-24	0.054
rs8075011	cg08994789	-0.05	-11.33	7.63e-24	0.054
rs6505207	cg08994789	-0.05	-11.33	7.63e-24	0.054
rs6505209	cg08994789	-0.05	-11.33	7.63e-24	0.054
rs6505210	cg08994789	-0.05	-11.33	7.63e-24	0.054
rs7208280	cg08994789	-0.05	-11.33	7.63e-24	0.054
rs7223803	cg08994789	-0.05	-11.33	7.63e-24	0.054
rs2449749	cg08994789	-0.05	-11.33	7.63e-24	0.054
rs9894709	cg08994789	-0.05	-11.33	7.63e-24	0.054
rs9896603	cg08994789	-0.05	-11.33	7.63e-24	0.054
rs7210838	cg08994789	-0.05	-11.33	7.63e-24	0.054
rs7209182	cg08994789	-0.05	-11.33	7.63e-24	0.054
rs60312828	cg08994789	-0.05	-11.33	7.63e-24	0.054
rs142534438	cg08994789	-0.05	-11.33	7.63e-24	0.054
rs28615788	cg08994789	-0.05	-11.33	7.63e-24	0.054
rs28615955	cg08994789	-0.05	-11.33	7.63e-24	0.054
rs4055314	cg08994789	-0.05	-11.33	7.63e-24	0.054
rs28602763	cg08994789	-0.05	-11.33	7.63e-24	0.054
rs7219175	cg08994789	-0.05	-11.33	7.63e-24	0.054
rs7220545	cg08994789	-0.05	-11.33	7.63e-24	0.054
rs77009951	cg08994789	-0.05	-11.33	7.63e-24	0.054
rs79637752	cg08994789	-0.05	-11.33	7.63e-24	0.054
rs74417129	cg08994789	-0.05	-11.33	7.63e-24	0.054
rs79046150	cg08994789	-0.05	-11.33	7.63e-24	0.054
rs8080882	cg08994789	-0.05	-11.33	7.63e-24	0.054
rs11655044	cg08994789	-0.05	-11.33	7.63e-24	0.054
rs58400388	cg08994789	-0.05	-11.33	7.63e-24	0.054
rs113134208	cg08994789	-0.05	-11.33	7.63e-24	0.054
rs73267898	cg08994789	-0.05	-11.33	7.63e-24	0.054
rs139589997	cg08994789	-0.05	-11.33	7.63e-24	0.054
rs28710057	cg08994789	-0.05	-11.33	7.63e-24	0.054
rs28668918	cg08994789	-0.05	-11.33	7.63e-24	0.054
rs74963370	cg08994789	-0.05	-11.33	7.63e-24	0.054
rs28452421	cg08994789	-0.05	-11.33	7.63e-24	0.054
rs28694081	cg08994789	-0.05	-11.33	7.63e-24	0.054
rs28779471	cg08994789	-0.05	-11.33	7.63e-24	0.054
rs73988171	cg08994789	-0.05	-11.33	7.63e-24	0.054
rs11653114	cg08994789	-0.05	-11.33	7.63e-24	0.054
rs11653188	cg08994789	-0.05	-11.33	7.63e-24	0.054
rs61685770	cg08994789	-0.05	-11.33	7.63e-24	0.054
rs57486336	cg08994789	-0.05	-11.33	7.63e-24	0.054
rs56093205	cg08994789	-0.05	-11.33	7.63e-24	0.054
rs12103440	cg08994789	-0.05	-11.33	7.63e-24	0.054
rs60524053	cg08994789	-0.05	-11.33	7.63e-24	0.054
rs12103766	cg08994789	-0.05	-11.33	7.63e-24	0.054
rs11652236	cg08994789	-0.05	-11.33	7.63e-24	0.054
rs11655677	cg08994789	-0.05	-11.33	7.63e-24	0.054
rs11656922	cg08994789	-0.05	-11.33	7.63e-24	0.054
rs77136625	cg08994789	-0.05	-11.33	7.63e-24	0.054
rs73269908	cg08994789	-0.05	-11.33	7.63e-24	0.054
rs9901845	cg08994789	-0.05	-11.33	7.63e-24	0.054
rs11657777	cg08994789	-0.05	-11.33	7.63e-24	0.054
rs9902626	cg08994789	-0.05	-11.33	7.63e-24	0.054
rs56352512	cg08994789	-0.05	-11.33	7.63e-24	0.054
rs56072110	cg08994789	-0.05	-11.33	7.63e-24	0.054
rs11652282	cg08994789	-0.05	-11.33	7.63e-24	0.054
rs2440129	cg03404566	-0.09	-11.33	7.64e-24	0.103
rs111499627	cg14648161	0.06	11.33	7.69e-24	0.063
rs8072285	cg22947322	0.08	11.33	7.72e-24	0.086
rs2670643	cg06956948	0.05	11.33	7.74e-24	0.055
rs61307050	cg22055719	0.03	11.33	7.76e-24	0.028
rs1053376	cg21358336	0.27	11.33	7.79e-24	0.268
rs28574885	cg13984289	-0.06	-11.33	7.8e-24	0.062
rs2451218	cg21556178	0.1	11.33	7.81e-24	0.105
rs35070007	cg14648161	0.06	11.33	7.85e-24	0.068
rs62056910	cg23519755	-0.09	-11.33	7.89e-24	0.149
rs62056911	cg23519755	-0.09	-11.33	7.89e-24	0.149
rs62056913	cg23519755	-0.09	-11.33	7.89e-24	0.149
rs7217841	cg08994789	-0.05	-11.33	7.89e-24	0.054
rs7221402	cg08994789	-0.05	-11.33	7.89e-24	0.054
rs113283480	cg08994789	-0.05	-11.33	7.89e-24	0.054
rs79212630	cg08994789	-0.05	-11.33	7.89e-24	0.054
rs59284450	cg08994789	-0.05	-11.33	7.89e-24	0.054
rs8075163	cg08994789	-0.05	-11.33	7.89e-24	0.054
rs8075107	cg08994789	-0.05	-11.33	7.89e-24	0.054
rs7218775	cg08994789	-0.05	-11.33	7.89e-24	0.054
rs7218788	cg08994789	-0.05	-11.33	7.89e-24	0.054
rs7223209	cg08994789	-0.05	-11.33	7.89e-24	0.054
rs7223404	cg08994789	-0.05	-11.33	7.89e-24	0.054
rs9916725	cg08994789	-0.05	-11.33	7.89e-24	0.054
rs9916727	cg08994789	-0.05	-11.33	7.89e-24	0.054
rs9895785	cg08994789	-0.05	-11.33	7.89e-24	0.054
rs73269945	cg08994789	-0.05	-11.33	7.89e-24	0.054
rs9897728	cg08994789	-0.05	-11.33	7.89e-24	0.054
rs1054400	cg08994789	-0.05	-11.33	7.89e-24	0.054
rs9890558	cg08994789	-0.05	-11.33	7.89e-24	0.054
rs9912283	cg08994789	-0.05	-11.33	7.89e-24	0.054
rs9910234	cg08994789	-0.05	-11.33	7.89e-24	0.054
rs9911885	cg08994789	-0.05	-11.33	7.89e-24	0.054
rs3752020	cg08994789	-0.05	-11.33	7.89e-24	0.054
rs9890855	cg08994789	-0.05	-11.33	7.89e-24	0.054
rs9893422	cg08994789	-0.05	-11.33	7.89e-24	0.054
rs9891166	cg08994789	-0.05	-11.33	7.89e-24	0.054
rs75077758	cg08994789	-0.05	-11.33	7.89e-24	0.054
rs73269970	cg08994789	-0.05	-11.33	7.89e-24	0.054
rs75672223	cg08994789	-0.05	-11.33	7.89e-24	0.054
rs73269974	cg08994789	-0.05	-11.33	7.89e-24	0.054
rs34756112	cg08994789	-0.05	-11.33	7.89e-24	0.054
rs60724269	cg08994789	-0.05	-11.33	7.89e-24	0.054
rs76633166	cg08994789	-0.05	-11.33	7.89e-24	0.054
rs76191928	cg08994789	-0.05	-11.33	7.89e-24	0.054
rs1061346	cg08994789	-0.05	-11.33	7.89e-24	0.054
rs1061343	cg08994789	-0.05	-11.33	7.89e-24	0.054
rs73269982	cg08994789	-0.05	-11.33	7.89e-24	0.054
rs79374601	cg08994789	-0.05	-11.33	7.89e-24	0.054
rs142484444	cg08994789	-0.05	-11.33	7.89e-24	0.054
rs77854497	cg08994789	-0.05	-11.33	7.89e-24	0.054
rs73269988	cg08994789	-0.05	-11.33	7.89e-24	0.054
rs79950604	cg08994789	-0.05	-11.33	7.89e-24	0.054
rs9899525	cg08994789	-0.05	-11.33	7.89e-24	0.054
rs9911784	cg08994789	-0.05	-11.33	7.89e-24	0.054
rs9911997	cg08994789	-0.05	-11.33	7.89e-24	0.054
rs77697583	cg08994789	-0.05	-11.33	7.89e-24	0.054
rs9890862	cg08994789	-0.05	-11.33	7.89e-24	0.054
rs75820649	cg08994789	-0.05	-11.33	7.89e-24	0.054
rs78071511	cg08994789	-0.05	-11.33	7.89e-24	0.054
rs2035494	cg08994789	-0.05	-11.33	7.89e-24	0.054
rs9915566	cg08994789	-0.05	-11.33	7.89e-24	0.054
rs17686622	cg18401753	-0.07	-11.33	7.9e-24	0.084
rs9898916	cg20195067	0.07	11.33	7.92e-24	0.071
rs3893044	cg24910161	0.04	11.33	7.98e-24	0.037
rs8080734	cg24910161	0.04	11.33	7.98e-24	0.037
rs62055933	cg23519755	-0.09	-11.33	7.99e-24	0.138
rs2316766	cg20163478	0.04	11.32	8e-24	0.045
rs2316767	cg20163478	0.04	11.32	8e-24	0.045
rs2316768	cg20163478	0.04	11.32	8e-24	0.045
rs35633108	cg10116675	0.06	11.32	8.02e-24	0.06
rs8067510	cg23247955	-0.06	-11.32	8.03e-24	0.048
rs2088120	cg15994330	0.06	11.32	8.03e-24	0.059
rs4627402	cg23519755	-0.09	-11.32	8.03e-24	0.143
rs34622227	cg11701190	0.08	11.32	8.04e-24	0.09
rs2920421	cg03762994	-0.09	-11.32	8.06e-24	0.104
rs526485	cg26605900	0.04	11.32	8.08e-24	0.044
rs561860	cg26605900	0.04	11.32	8.08e-24	0.044
rs210829	cg20475216	0.12	11.32	8.12e-24	0.13
rs210830	cg20475216	0.12	11.32	8.12e-24	0.13
rs10852870	cg06956948	0.05	11.32	8.16e-24	0.055
rs7405677	cg03916694	0.09	11.32	8.18e-24	0.098
rs4793215	cg14648161	0.06	11.32	8.19e-24	0.062
rs60482373	cg08994789	-0.05	-11.32	8.27e-24	0.054
rs2017365	cg09398951	0.06	11.32	8.27e-24	0.067
rs6503526	cg24910161	-0.04	-11.32	8.35e-24	0.039
rs145848989	cg23519755	-0.09	-11.32	8.37e-24	0.139
rs7216564	cg24910161	-0.04	-11.32	8.39e-24	0.04
rs4383188	cg23519755	-0.09	-11.32	8.41e-24	0.143
rs62063787	cg23519755	-0.09	-11.32	8.44e-24	0.133
rs1052553	cg23519755	-0.09	-11.32	8.44e-24	0.133
rs7219361	cg08994789	-0.05	-11.32	8.46e-24	0.054
rs2278636	cg22315544	-0.07	-11.32	8.47e-24	0.066
rs74850776	cg23519755	-0.09	-11.32	8.47e-24	0.134
rs55732985	cg13658154	0.07	11.32	8.54e-24	0.079
rs9897676	cg22325292	0.14	11.32	8.59e-24	0.156
rs9903208	cg22325292	0.14	11.32	8.59e-24	0.156
rs6503525	cg24910161	-0.04	-11.31	8.6e-24	0.039
rs9911658	cg08994789	-0.05	-11.31	8.67e-24	0.054
rs35123741	cg24910161	-0.04	-11.31	8.67e-24	0.04
rs12603481	cg24910161	-0.04	-11.31	8.67e-24	0.04
rs7214664	cg10116675	0.06	11.31	8.68e-24	0.061
rs62085998	cg01507342	-0.11	-11.31	8.71e-24	0.104
rs62060852	cg23519755	-0.09	-11.31	8.83e-24	0.137
rs55987700	cg23519755	-0.09	-11.31	8.83e-24	0.137
rs3912063	cg23519755	-0.09	-11.31	8.83e-24	0.137
rs17660132	cg23519755	-0.09	-11.31	8.83e-24	0.137
rs111970616	cg23519755	-0.09	-11.31	8.83e-24	0.137
rs17660337	cg23519755	-0.09	-11.31	8.83e-24	0.137
rs62061788	cg23519755	-0.09	-11.31	8.83e-24	0.137
rs62061789	cg23519755	-0.09	-11.31	8.83e-24	0.137
rs62061798	cg23519755	-0.09	-11.31	8.83e-24	0.137
rs76761511	cg23519755	-0.09	-11.31	8.83e-24	0.137
rs62061821	cg23519755	-0.09	-11.31	8.83e-24	0.137
rs17577024	cg23519755	-0.09	-11.31	8.83e-24	0.137
rs11871126	cg23247955	-0.06	-11.31	8.91e-24	0.048
rs917030	cg23247955	-0.06	-11.31	8.91e-24	0.048
rs8069451	cg15445000	-0.08	-11.31	8.93e-24	0.107
rs9893335	cg20797905	0.06	11.31	8.94e-24	0.058
rs11150743	cg20797905	0.06	11.31	8.94e-24	0.058
rs6565480	cg20797905	0.06	11.31	8.94e-24	0.058
rs2645483	cg02095219	-0.16	-11.31	8.96e-24	0.163
rs2482455	cg02095219	-0.16	-11.31	8.96e-24	0.163
rs7215494	cg21358336	0.27	11.31	8.97e-24	0.269
rs9894347	cg06090404	-0.06	-11.31	8.99e-24	0.056
rs35981166	cg14648161	0.06	11.31	9.03e-24	0.062
rs11657835	cg14648161	0.06	11.31	9.03e-24	0.062
rs1135214	cg14648161	0.06	11.31	9.03e-24	0.062
rs4793209	cg14648161	0.06	11.31	9.03e-24	0.062
rs11652332	cg14648161	0.06	11.31	9.03e-24	0.062
rs33933224	cg14648161	0.06	11.31	9.03e-24	0.062
rs4793210	cg14648161	0.06	11.31	9.03e-24	0.062
rs4792979	cg14648161	0.06	11.31	9.03e-24	0.062
rs2531725	cg20195067	0.07	11.31	9.06e-24	0.07
rs12945043	cg14865086	-0.09	-11.31	9.08e-24	0.1
rs7226292	cg03502601	0.09	11.31	9.08e-24	0.091
rs2024073	cg03672054	-0.06	-11.31	9.09e-24	0.072
rs113569895	cg03672054	-0.06	-11.31	9.09e-24	0.072
rs8067888	cg23989207	-0.06	-11.31	9.11e-24	0.051
rs751155	cg13984289	-0.06	-11.31	9.13e-24	0.06
rs4795565	cg24798497	-0.14	-11.31	9.16e-24	0.174
rs1851272	cg24798497	-0.14	-11.31	9.17e-24	0.174
rs9748073	cg24798497	-0.14	-11.31	9.18e-24	0.174
rs2139943	cg24798497	-0.14	-11.31	9.18e-24	0.174
rs2960000	cg00916973	-0.09	-11.31	9.21e-24	0.091
rs73267865	cg08994789	-0.05	-11.31	9.21e-24	0.054
rs12450659	cg04082324	0.04	11.31	9.23e-24	0.056
rs2333563	cg02095219	-0.16	-11.31	9.23e-24	0.16
rs8080847	cg23989207	-0.06	-11.3	9.26e-24	0.051
rs6503870	cg20195067	0.07	11.3	9.27e-24	0.07
rs8071916	cg20195067	0.07	11.3	9.27e-24	0.07
rs9907940	cg20195067	0.07	11.3	9.27e-24	0.07
rs2567892	cg20195067	0.07	11.3	9.27e-24	0.07
rs302840	cg20195067	0.07	11.3	9.27e-24	0.07
rs420878	cg20195067	0.07	11.3	9.27e-24	0.07
rs631843	cg20195067	0.07	11.3	9.27e-24	0.07
rs11654320	cg22325292	0.15	11.3	9.32e-24	0.156
rs9903483	cg22325292	0.15	11.3	9.32e-24	0.156
rs8176091	cg14648161	0.06	11.3	9.33e-24	0.063
rs8082664	cg24798497	-0.14	-11.3	9.4e-24	0.175
rs231526	cg08892491	0.1	11.3	9.41e-24	0.114
rs7208264	cg03502601	0.09	11.3	9.42e-24	0.091
rs62072049	cg04398451	0.1	11.3	9.51e-24	0.089
rs11651922	cg25809561	0.02	11.3	9.51e-24	0.019
rs6565516	cg10070101	-0.06	-11.3	9.54e-24	0.056
rs2459704	cg22325292	0.15	11.3	9.55e-24	0.157
rs2451224	cg22325292	0.15	11.3	9.55e-24	0.157
rs2249113	cg22325292	0.15	11.3	9.55e-24	0.157
rs74846646	cg23519755	-0.09	-11.3	9.56e-24	0.133
rs12449779	cg24798497	-0.14	-11.3	9.65e-24	0.171
rs739645	cg23519755	-0.09	-11.3	9.67e-24	0.137
rs739644	cg23519755	-0.09	-11.3	9.67e-24	0.137
rs5819547;rs2076840	cg13658154	0.07	11.3	9.73e-24	0.077
rs118064774	cg23519755	-0.09	-11.3	9.76e-24	0.143
rs55729974	cg23018236	-0.11	-11.3	9.82e-24	0.121
rs4335809	cg23519755	-0.09	-11.3	9.85e-24	0.137
rs4523962	cg23519755	-0.09	-11.3	9.85e-24	0.137
rs3885074	cg23519755	-0.09	-11.3	9.85e-24	0.137
rs3885075	cg23519755	-0.09	-11.3	9.85e-24	0.137
rs41280116	cg23519755	-0.09	-11.3	9.85e-24	0.137
rs34283254	cg23519755	-0.09	-11.3	9.85e-24	0.137
rs41280118	cg23519755	-0.09	-11.3	9.85e-24	0.137
rs62057146	cg23519755	-0.09	-11.3	9.85e-24	0.137
rs17763050	cg23519755	-0.09	-11.3	9.85e-24	0.137
rs62057148	cg23519755	-0.09	-11.3	9.85e-24	0.137
rs62057149	cg23519755	-0.09	-11.3	9.85e-24	0.137
rs62057150	cg23519755	-0.09	-11.3	9.85e-24	0.137
rs62057152	cg23519755	-0.09	-11.3	9.85e-24	0.137
rs17689824	cg23519755	-0.09	-11.3	9.85e-24	0.137
rs62057153	cg23519755	-0.09	-11.3	9.85e-24	0.137
rs62057154	cg23519755	-0.09	-11.3	9.85e-24	0.137
rs62057155	cg23519755	-0.09	-11.3	9.85e-24	0.137
rs62057156	cg23519755	-0.09	-11.3	9.85e-24	0.137
rs62057157	cg23519755	-0.09	-11.3	9.85e-24	0.137
rs17425752	cg23519755	-0.09	-11.3	9.85e-24	0.137
rs17689882	cg23519755	-0.09	-11.3	9.85e-24	0.137
rs62057158	cg23519755	-0.09	-11.3	9.85e-24	0.137
rs55814012	cg08994789	-0.05	-11.3	9.91e-24	0.054
rs62065463	cg25809561	0.02	11.29	9.94e-24	0.019
rs304270	cg15994330	0.06	11.29	1e-23	0.058
rs172565	cg15994330	0.06	11.29	1e-23	0.058
rs72832924	cg14575854	-0.05	-11.29	1e-23	0.064
rs4793217	cg14648161	0.06	11.29	1e-23	0.062
rs1267545	cg20195067	0.07	11.29	1.01e-23	0.07
rs1267546	cg20195067	0.07	11.29	1.01e-23	0.07
rs8079731	cg04865929	0.05	11.29	1.02e-23	0.053
rs9890583	cg09536176	0.12	11.29	1.03e-23	0.116
rs2074189	cg23391107	0.04	11.29	1.03e-23	0.041
rs8076648	cg24798497	-0.14	-11.29	1.03e-23	0.173
rs12948419	cg24798497	-0.14	-11.29	1.03e-23	0.173
rs4239226	cg24798497	-0.14	-11.29	1.03e-23	0.173
rs4109420	cg24798497	-0.14	-11.29	1.03e-23	0.173
rs4312345	cg24798497	-0.14	-11.29	1.03e-23	0.173
rs9303618	cg24798497	-0.14	-11.29	1.03e-23	0.173
rs7213203	cg24798497	-0.14	-11.29	1.03e-23	0.173
rs8064338	cg24798497	-0.14	-11.29	1.03e-23	0.173
rs8081276	cg24798497	-0.14	-11.29	1.03e-23	0.173
rs1879638	cg24798497	-0.14	-11.29	1.03e-23	0.173
rs12943928	cg15445000	-0.08	-11.29	1.03e-23	0.105
rs9898480	cg10608948	0.05	11.29	1.03e-23	0.057
rs12602063	cg10608948	0.05	11.29	1.03e-23	0.057
rs11652900	cg03502601	0.08	11.29	1.03e-23	0.09
rs4969290	cg03502601	0.08	11.29	1.03e-23	0.09
rs4969299	cg03502601	0.08	11.29	1.03e-23	0.09
rs12450683	cg04082324	0.04	11.29	1.03e-23	0.056
rs8080539	cg03953789	0.05	11.29	1.05e-23	0.049
rs111415280	cg15994330	0.06	11.29	1.05e-23	0.06
rs6504594	cg07075026	0.1	11.29	1.05e-23	0.103
rs2289636	cg07075026	0.1	11.29	1.06e-23	0.113
rs12945299	cg19265972	0.05	11.29	1.06e-23	0.047
rs143492463	cg08994789	-0.05	-11.29	1.06e-23	0.054
rs2458204	cg23519755	-0.09	-11.28	1.08e-23	0.142
rs11868530	cg24798497	-0.14	-11.28	1.08e-23	0.169
rs4520869	cg24798497	-0.14	-11.28	1.08e-23	0.169
rs137909258	cg24798497	-0.14	-11.28	1.08e-23	0.169
rs7217913	cg24798497	-0.14	-11.28	1.08e-23	0.169
rs2313051	cg24798497	-0.14	-11.28	1.08e-23	0.169
rs76091311	cg24798497	-0.14	-11.28	1.08e-23	0.169
rs8072856	cg24798497	-0.14	-11.28	1.08e-23	0.169
rs11080048	cg24798497	-0.14	-11.28	1.08e-23	0.169
rs11658274	cg24798497	-0.14	-11.28	1.08e-23	0.169
rs11080049	cg24798497	-0.14	-11.28	1.08e-23	0.169
rs11657456	cg24798497	-0.14	-11.28	1.08e-23	0.169
rs7225143	cg24798497	-0.14	-11.28	1.08e-23	0.169
rs111597603	cg24798497	-0.14	-11.28	1.08e-23	0.169
rs4795366	cg24798497	-0.14	-11.28	1.08e-23	0.169
rs4794819	cg24798497	-0.14	-11.28	1.08e-23	0.169
rs28641923	cg13198297	-0.05	-11.28	1.09e-23	0.056
rs11651089	cg15445000	-0.08	-11.28	1.1e-23	0.106
rs1054397	cg08994789	-0.05	-11.28	1.1e-23	0.054
rs8064867	cg07075026	0.1	11.28	1.1e-23	0.11
rs10445298	cg26442821	0.09	11.28	1.1e-23	0.083
rs78872653	cg23519755	-0.09	-11.28	1.1e-23	0.137
rs12451084	cg24910161	-0.04	-11.28	1.11e-23	0.04
rs4792621	cg12882968	0.09	11.28	1.11e-23	0.087
rs62064598	cg00916973	-0.09	-11.28	1.12e-23	0.094
rs17577159	cg23519755	-0.09	-11.28	1.12e-23	0.141
rs62061823	cg23519755	-0.09	-11.28	1.12e-23	0.141
rs62061824	cg23519755	-0.09	-11.28	1.12e-23	0.141
rs55794067	cg23519755	-0.09	-11.28	1.12e-23	0.141
rs8064575	cg09396329	-0.1	-11.28	1.12e-23	0.1
rs4480859	cg18442075	-0.1	-11.28	1.12e-23	0.113
rs4065986	cg24910161	-0.04	-11.28	1.13e-23	0.04
rs80067372	cg02909738	0.07	11.28	1.13e-23	0.066
rs62088464	cg08827674	0.06	11.28	1.13e-23	0.05
rs7502718	cg06537391	0.1	11.28	1.13e-23	0.124
rs7502937	cg06537391	0.1	11.28	1.13e-23	0.124
rs4479289	cg06537391	0.1	11.28	1.13e-23	0.124
rs4605208	cg06537391	0.1	11.28	1.13e-23	0.124
rs111511018	cg06537391	0.1	11.28	1.13e-23	0.124
rs113173628	cg06537391	0.1	11.28	1.13e-23	0.124
rs76007856	cg06537391	0.1	11.28	1.13e-23	0.124
rs111415173	cg06537391	0.1	11.28	1.13e-23	0.124
rs113991678	cg06537391	0.1	11.28	1.13e-23	0.124
rs1880750	cg06537391	0.1	11.28	1.13e-23	0.124
rs62063684	cg23519755	-0.09	-11.28	1.14e-23	0.134
rs62063685	cg23519755	-0.09	-11.28	1.14e-23	0.134
rs62063686	cg23519755	-0.09	-11.28	1.14e-23	0.134
rs62063687	cg23519755	-0.09	-11.28	1.14e-23	0.134
rs62060760	cg23519755	-0.09	-11.28	1.14e-23	0.134
rs17575437	cg23519755	-0.09	-11.28	1.14e-23	0.134
rs17653889	cg23519755	-0.09	-11.28	1.14e-23	0.134
rs17653906	cg23519755	-0.09	-11.28	1.14e-23	0.134
rs62060761	cg23519755	-0.09	-11.28	1.14e-23	0.134
rs62060762	cg23519755	-0.09	-11.28	1.14e-23	0.134
rs62060763	cg23519755	-0.09	-11.28	1.14e-23	0.134
rs111259120	cg23519755	-0.09	-11.28	1.14e-23	0.134
rs62060764	cg23519755	-0.09	-11.28	1.14e-23	0.134
rs62060765	cg23519755	-0.09	-11.28	1.14e-23	0.134
rs17575507	cg23519755	-0.09	-11.28	1.14e-23	0.134
rs876944	cg23519755	-0.09	-11.28	1.14e-23	0.134
rs28364628	cg03916694	0.09	11.28	1.14e-23	0.095
rs2942168	cg23519755	-0.09	-11.28	1.14e-23	0.133
rs17761046	cg23519755	-0.09	-11.28	1.14e-23	0.133
rs78454137;rs796349817	cg23519755	-0.09	-11.28	1.14e-23	0.133
rs11079719	cg23519755	-0.09	-11.28	1.14e-23	0.133
rs11079724	cg23519755	-0.09	-11.28	1.14e-23	0.133
rs62055947;rs796073669	cg23519755	-0.09	-11.28	1.14e-23	0.133
rs1396862	cg23519755	-0.09	-11.28	1.14e-23	0.133
rs62054815	cg23519755	-0.09	-11.28	1.14e-23	0.133
rs12185268	cg23519755	-0.09	-11.28	1.14e-23	0.133
rs12185235	cg23519755	-0.09	-11.28	1.14e-23	0.133
rs12373123	cg23519755	-0.09	-11.28	1.14e-23	0.133
rs12373139	cg23519755	-0.09	-11.28	1.14e-23	0.133
rs371722526;rs796679008;rs79412431	cg23519755	-0.09	-11.28	1.14e-23	0.133
rs1078830	cg23519755	-0.09	-11.28	1.14e-23	0.133
rs34416056	cg23519755	-0.09	-11.28	1.14e-23	0.133
rs17770343	cg23519755	-0.09	-11.28	1.14e-23	0.133
rs80233201	cg23519755	-0.09	-11.28	1.14e-23	0.133
rs1864325	cg23519755	-0.09	-11.28	1.14e-23	0.133
rs55691306	cg23519755	-0.09	-11.28	1.14e-23	0.133
rs55823844	cg23519755	-0.09	-11.28	1.14e-23	0.133
rs62061717	cg23519755	-0.09	-11.28	1.14e-23	0.133
rs773714190;rs796114184;rs62061718;rs67157566;rs774630024	cg23519755	-0.09	-11.28	1.14e-23	0.133
rs78556223	cg23519755	-0.09	-11.28	1.14e-23	0.133
rs74531363	cg23519755	-0.09	-11.28	1.14e-23	0.133
rs62063282	cg23519755	-0.09	-11.28	1.14e-23	0.133
rs17572495	cg23519755	-0.09	-11.28	1.14e-23	0.133
rs1981997	cg23519755	-0.09	-11.28	1.14e-23	0.133
rs63750417	cg23519755	-0.09	-11.28	1.14e-23	0.133
rs62063786	cg23519755	-0.09	-11.28	1.14e-23	0.133
rs17651549	cg23519755	-0.09	-11.28	1.14e-23	0.133
rs10445337	cg23519755	-0.09	-11.28	1.14e-23	0.133
rs17652066	cg23519755	-0.09	-11.28	1.14e-23	0.133
rs62063850	cg23519755	-0.09	-11.28	1.14e-23	0.133
rs17652121	cg23519755	-0.09	-11.28	1.14e-23	0.133
rs62063857	cg23519755	-0.09	-11.28	1.14e-23	0.133
rs1052587	cg23519755	-0.09	-11.28	1.14e-23	0.133
rs17653211	cg23519755	-0.09	-11.28	1.14e-23	0.133
rs62062133	cg23519755	-0.09	-11.28	1.14e-23	0.133
rs12150090	cg23519755	-0.09	-11.28	1.14e-23	0.133
rs34043286	cg23519755	-0.09	-11.28	1.14e-23	0.133
rs12150447	cg23519755	-0.09	-11.28	1.14e-23	0.133
rs62060795	cg23519755	-0.09	-11.28	1.14e-23	0.133
rs1117253	cg23519755	-0.09	-11.28	1.14e-23	0.133
rs974295	cg23519755	-0.09	-11.28	1.14e-23	0.133
rs796724601;rs974294	cg23519755	-0.09	-11.28	1.14e-23	0.133
rs2316954	cg23519755	-0.09	-11.28	1.14e-23	0.133
rs75271045;rs201542144	cg23519755	-0.09	-11.28	1.14e-23	0.133
rs111905143	cg23519755	-0.09	-11.28	1.14e-23	0.133
rs17577052	cg23519755	-0.09	-11.28	1.14e-23	0.133
rs1468241	cg23519755	-0.09	-11.28	1.14e-23	0.133
rs3026115	cg01549141	0.04	11.28	1.15e-23	0.034
rs2003466	cg01549141	0.04	11.28	1.15e-23	0.034
rs2003418	cg01549141	0.04	11.28	1.15e-23	0.034
rs72821971	cg23018236	-0.11	-11.27	1.15e-23	0.12
rs117979353	cg23018236	-0.11	-11.27	1.15e-23	0.12
rs55978022	cg23018236	-0.11	-11.27	1.15e-23	0.12
rs142858976	cg23018236	-0.11	-11.27	1.15e-23	0.12
rs149522237	cg23018236	-0.11	-11.27	1.15e-23	0.12
rs113282313	cg23018236	-0.11	-11.27	1.15e-23	0.12
rs140249544	cg23018236	-0.11	-11.27	1.15e-23	0.12
rs55797440	cg23018236	-0.11	-11.27	1.15e-23	0.12
rs55684446	cg23018236	-0.11	-11.27	1.15e-23	0.12
rs72823787	cg23018236	-0.11	-11.27	1.15e-23	0.12
rs72823789	cg23018236	-0.11	-11.27	1.15e-23	0.12
rs2470243	cg23018236	-0.11	-11.27	1.15e-23	0.12
rs483301	cg23018236	-0.11	-11.27	1.15e-23	0.12
rs562645	cg23018236	-0.11	-11.27	1.15e-23	0.12
rs56216332	cg23018236	-0.11	-11.27	1.15e-23	0.12
rs72825712	cg23018236	-0.11	-11.27	1.15e-23	0.12
rs564714	cg23018236	-0.11	-11.27	1.15e-23	0.12
rs113630418	cg23018236	-0.11	-11.27	1.15e-23	0.12
rs560132	cg23018236	-0.11	-11.27	1.15e-23	0.12
rs510264	cg23018236	-0.11	-11.27	1.15e-23	0.12
rs554078	cg23018236	-0.11	-11.27	1.15e-23	0.12
rs55736640	cg23018236	-0.11	-11.27	1.15e-23	0.12
rs8066075	cg20797905	0.06	11.27	1.16e-23	0.058
rs9914063	cg20451208	-0.1	-11.27	1.16e-23	0.121
rs12950050	cg20451208	-0.1	-11.27	1.16e-23	0.121
rs12325875	cg14780427	-0.09	-11.27	1.16e-23	0.081
rs4795408	cg24910161	-0.04	-11.27	1.16e-23	0.039
rs79959255	cg23519755	-0.09	-11.27	1.17e-23	0.137
rs56301633	cg23519755	-0.09	-11.27	1.17e-23	0.137
rs56108300	cg23519755	-0.09	-11.27	1.17e-23	0.137
rs6503091	cg08322244	-0.08	-11.27	1.17e-23	0.079
rs7220650	cg15445000	-0.08	-11.27	1.17e-23	0.105
rs766786518;rs4562	cg15298719	0.04	11.27	1.18e-23	0.039
rs12232477	cg15994330	0.06	11.27	1.19e-23	0.059
rs9747073	cg03468132	0.07	11.27	1.19e-23	0.079
rs9747539	cg03468132	0.07	11.27	1.19e-23	0.079
rs28674118	cg05156120	-0.08	-11.27	1.2e-23	0.093
rs12452572	cg22325292	0.15	11.27	1.2e-23	0.159
rs17334944	cg06537391	0.1	11.27	1.2e-23	0.123
rs4794009	cg07075026	0.1	11.27	1.2e-23	0.11
rs62055948	cg23519755	-0.09	-11.27	1.2e-23	0.133
rs4796134	cg09536176	0.12	11.27	1.23e-23	0.114
rs4796135	cg09536176	0.12	11.27	1.23e-23	0.114
rs4796136	cg09536176	0.12	11.27	1.23e-23	0.114
rs4796137	cg09536176	0.12	11.27	1.23e-23	0.114
rs9899881	cg09536176	0.12	11.27	1.23e-23	0.114
rs2280787	cg09536176	0.12	11.27	1.23e-23	0.114
rs62061801	cg23519755	-0.09	-11.27	1.23e-23	0.135
rs62061802	cg23519755	-0.09	-11.27	1.23e-23	0.135
rs62061803	cg23519755	-0.09	-11.27	1.23e-23	0.135
rs55900347	cg23519755	-0.09	-11.27	1.23e-23	0.135
rs56240678	cg23519755	-0.09	-11.27	1.23e-23	0.135
rs62061807	cg23519755	-0.09	-11.27	1.23e-23	0.135
rs62061808	cg23519755	-0.09	-11.27	1.23e-23	0.135
rs77604208	cg23519755	-0.09	-11.27	1.23e-23	0.135
rs80120913	cg23519755	-0.09	-11.27	1.23e-23	0.135
rs17576779	cg23519755	-0.09	-11.27	1.23e-23	0.135
rs17660488	cg23519755	-0.09	-11.27	1.23e-23	0.135
rs62061809	cg23519755	-0.09	-11.27	1.23e-23	0.135
rs111957446	cg23519755	-0.09	-11.27	1.23e-23	0.135
rs112102887	cg23519755	-0.09	-11.27	1.23e-23	0.135
rs112893440	cg23519755	-0.09	-11.27	1.23e-23	0.135
rs17576842	cg23519755	-0.09	-11.27	1.23e-23	0.135
rs62061811	cg23519755	-0.09	-11.27	1.23e-23	0.135
rs17576870	cg23519755	-0.09	-11.27	1.23e-23	0.135
rs35633882	cg24798497	-0.14	-11.27	1.23e-23	0.168
rs16972670	cg24798497	-0.14	-11.27	1.23e-23	0.168
rs2240277	cg21358336	0.28	11.27	1.23e-23	0.266
rs17763086	cg23519755	-0.09	-11.26	1.24e-23	0.137
rs1133934	cg17901382	0.08	11.26	1.26e-23	0.09
rs4074462	cg23519755	-0.09	-11.26	1.28e-23	0.14
rs7223334	cg03502601	0.08	11.26	1.28e-23	0.09
rs7208146	cg03502601	0.08	11.26	1.28e-23	0.09
rs7225783	cg03502601	0.08	11.26	1.28e-23	0.09
rs7208148	cg03502601	0.08	11.26	1.28e-23	0.09
rs210825	cg20475216	0.12	11.26	1.28e-23	0.13
rs210826	cg20475216	0.12	11.26	1.28e-23	0.13
rs210827	cg20475216	0.12	11.26	1.28e-23	0.13
rs384270	cg20475216	0.12	11.26	1.28e-23	0.13
rs371853	cg20475216	0.12	11.26	1.28e-23	0.13
rs210828	cg20475216	0.12	11.26	1.28e-23	0.13
rs34683731	cg25743268	-0.07	-11.26	1.29e-23	0.058
rs34579536	cg23519755	-0.09	-11.26	1.3e-23	0.134
rs2906095	cg01824150	0.1	11.26	1.32e-23	0.102
rs17426195	cg06537391	0.1	11.26	1.32e-23	0.129
rs4789903	cg21255657	0.04	11.26	1.32e-23	0.05
rs1521559	cg24798497	-0.14	-11.25	1.33e-23	0.173
rs1880749	cg06537391	0.1	11.25	1.33e-23	0.125
rs1568951	cg06537391	0.1	11.25	1.33e-23	0.125
rs1568950	cg06537391	0.1	11.25	1.33e-23	0.125
rs1568949	cg06537391	0.1	11.25	1.33e-23	0.125
rs1105571	cg06537391	0.1	11.25	1.33e-23	0.125
rs1105570	cg06537391	0.1	11.25	1.33e-23	0.125
rs1105569	cg06537391	0.1	11.25	1.33e-23	0.125
rs10445305	cg15445000	-0.08	-11.25	1.34e-23	0.106
rs10445306	cg15445000	-0.08	-11.25	1.34e-23	0.106
rs62055871	cg06537391	0.1	11.25	1.34e-23	0.128
rs35631660	cg06537391	0.1	11.25	1.34e-23	0.128
rs35282504	cg06537391	0.1	11.25	1.34e-23	0.128
rs62055875	cg06537391	0.1	11.25	1.34e-23	0.128
rs62055876	cg06537391	0.1	11.25	1.34e-23	0.128
rs36047693	cg06537391	0.1	11.25	1.34e-23	0.128
rs34195569	cg06537391	0.1	11.25	1.34e-23	0.128
rs34579278	cg06537391	0.1	11.25	1.34e-23	0.128
rs34211253	cg06537391	0.1	11.25	1.34e-23	0.128
rs34008514	cg06537391	0.1	11.25	1.34e-23	0.128
rs12943085	cg06537391	0.1	11.25	1.34e-23	0.128
rs7350923	cg06537391	0.1	11.25	1.34e-23	0.128
rs11079717	cg06537391	0.1	11.25	1.34e-23	0.128
rs7219220	cg08577293	-0.06	-11.25	1.35e-23	0.076
rs11868032	cg01549141	0.04	11.25	1.37e-23	0.034
rs9893335	cg14780427	-0.09	-11.25	1.37e-23	0.081
rs11150743	cg14780427	-0.09	-11.25	1.37e-23	0.081
rs6565480	cg14780427	-0.09	-11.25	1.37e-23	0.081
rs6587074	cg19169154	0.06	11.25	1.38e-23	0.089
rs2960000	cg08113562	0.02	11.25	1.38e-23	0.017
rs8067884	cg15445000	-0.08	-11.25	1.38e-23	0.105
rs62061800	cg23519755	-0.09	-11.25	1.39e-23	0.139
rs4763	cg00916973	-0.09	-11.25	1.39e-23	0.097
rs62057061	cg23519755	-0.09	-11.25	1.41e-23	0.142
rs62057062	cg23519755	-0.09	-11.25	1.41e-23	0.142
rs62057063	cg23519755	-0.09	-11.25	1.41e-23	0.142
rs62057064	cg23519755	-0.09	-11.25	1.41e-23	0.142
rs76830096	cg23519755	-0.09	-11.25	1.41e-23	0.142
rs62057065	cg23519755	-0.09	-11.25	1.41e-23	0.142
rs62057066	cg23519755	-0.09	-11.25	1.41e-23	0.142
rs62057067	cg23519755	-0.09	-11.25	1.41e-23	0.142
rs78917495	cg23519755	-0.09	-11.25	1.41e-23	0.142
rs62057068	cg23519755	-0.09	-11.25	1.41e-23	0.142
rs62057069	cg23519755	-0.09	-11.25	1.41e-23	0.142
rs17577877	cg23519755	-0.09	-11.25	1.41e-23	0.146
rs12938394	cg10428661	0.08	11.25	1.41e-23	0.062
rs9989472	cg10070101	-0.06	-11.25	1.41e-23	0.058
rs62062776	cg23519755	-0.09	-11.25	1.42e-23	0.14
rs56406407	cg06537391	0.1	11.25	1.42e-23	0.125
rs8072351	cg15445000	-0.08	-11.24	1.43e-23	0.105
rs62063163	cg23519755	-0.09	-11.24	1.44e-23	0.145
rs62063164	cg23519755	-0.09	-11.24	1.44e-23	0.145
rs1975857	cg15994330	0.06	11.24	1.44e-23	0.059
rs5020989	cg10478584	0.09	11.24	1.45e-23	0.088
rs35677406	cg25809561	0.02	11.24	1.46e-23	0.019
rs11080181	cg25809561	0.02	11.24	1.46e-23	0.019
rs62065460	cg25809561	0.02	11.24	1.46e-23	0.019
rs302876	cg15994330	0.06	11.24	1.47e-23	0.058
rs304299	cg15994330	0.06	11.24	1.47e-23	0.058
rs9904879	cg15994330	0.06	11.24	1.47e-23	0.058
rs11079026	cg18442075	-0.1	-11.24	1.47e-23	0.109
rs9900219	cg18442075	-0.1	-11.24	1.47e-23	0.109
rs1531946	cg06418238	0.1	11.24	1.48e-23	0.124
rs12952442	cg10428661	0.07	11.24	1.49e-23	0.065
rs7221716	cg12882968	0.09	11.24	1.49e-23	0.087
rs1560311	cg23519755	-0.09	-11.24	1.49e-23	0.135
rs1467963	cg23519755	-0.09	-11.24	1.49e-23	0.135
rs62056800	cg23519755	-0.09	-11.24	1.49e-23	0.135
rs62056801	cg23519755	-0.09	-11.24	1.49e-23	0.135
rs113834264	cg23519755	-0.09	-11.24	1.49e-23	0.135
rs2099151	cg23519755	-0.09	-11.24	1.49e-23	0.135
rs2082068	cg23519755	-0.09	-11.24	1.49e-23	0.135
rs1984937	cg23519755	-0.09	-11.24	1.49e-23	0.135
rs62056802	cg23519755	-0.09	-11.24	1.49e-23	0.135
rs112003140	cg23519755	-0.09	-11.24	1.49e-23	0.135
rs111689007	cg23519755	-0.09	-11.24	1.49e-23	0.135
rs62057111	cg23519755	-0.09	-11.24	1.5e-23	0.138
rs78587102	cg23519755	-0.09	-11.24	1.5e-23	0.138
rs62057113	cg23519755	-0.09	-11.24	1.5e-23	0.138
rs78506181	cg23519755	-0.09	-11.24	1.5e-23	0.138
rs79600142	cg23519755	-0.09	-11.24	1.5e-23	0.138
rs111739681	cg23519755	-0.09	-11.24	1.5e-23	0.138
rs17762882	cg23519755	-0.09	-11.24	1.5e-23	0.138
rs17689653	cg23519755	-0.09	-11.24	1.5e-23	0.138
rs17762912	cg23519755	-0.09	-11.24	1.5e-23	0.138
rs62057114	cg23519755	-0.09	-11.24	1.5e-23	0.138
rs62057115	cg23519755	-0.09	-11.24	1.5e-23	0.138
rs78917479	cg23519755	-0.09	-11.24	1.5e-23	0.138
rs62057116	cg23519755	-0.09	-11.24	1.5e-23	0.138
rs62057117	cg23519755	-0.09	-11.24	1.5e-23	0.138
rs62057118	cg23519755	-0.09	-11.24	1.5e-23	0.138
rs62057119	cg23519755	-0.09	-11.24	1.5e-23	0.138
rs12937984	cg11629889	-0.07	-11.24	1.5e-23	0.06
rs4792704	cg13658154	0.08	11.24	1.51e-23	0.079
rs4969285	cg25902229	0.07	11.24	1.52e-23	0.069
rs6565517	cg10070101	-0.05	-11.24	1.53e-23	0.056
rs4794807	cg03672054	-0.06	-11.24	1.53e-23	0.072
rs7220212	cg19407385	0.07	11.24	1.53e-23	0.07
rs7223821	cg11701190	0.08	11.24	1.53e-23	0.087
rs35724800	cg11701190	0.08	11.24	1.53e-23	0.087
rs7342921	cg11701190	0.08	11.24	1.53e-23	0.087
rs28364023	cg23519755	-0.09	-11.23	1.55e-23	0.137
rs6503890	cg15994330	0.06	11.23	1.55e-23	0.059
rs35340480	cg06201923	-0.05	-11.23	1.55e-23	0.059
rs8067571	cg15994330	0.06	11.23	1.57e-23	0.058
rs6503878	cg15994330	0.06	11.23	1.57e-23	0.058
rs9807057	cg15994330	0.06	11.23	1.57e-23	0.058
rs7217920	cg15994330	0.06	11.23	1.57e-23	0.058
rs4482353	cg15994330	0.06	11.23	1.57e-23	0.058
rs11650750	cg18050634	-0.05	-11.23	1.57e-23	0.05
rs11655723	cg22325292	0.15	11.23	1.57e-23	0.155
rs3843963	cg04102418	0.07	11.23	1.57e-23	0.064
rs12600673	cg26605900	0.04	11.23	1.57e-23	0.045
rs62061799	cg23519755	-0.09	-11.23	1.59e-23	0.138
rs7220104	cg00458337	-0.07	-11.23	1.6e-23	0.066
rs12938714	cg11701190	0.08	11.23	1.6e-23	0.087
rs9899404	cg10950924	0.1	11.23	1.6e-23	0.113
rs3744192	cg06201923	-0.05	-11.23	1.61e-23	0.059
rs17573266	cg23519755	-0.09	-11.23	1.62e-23	0.132
rs4408596	cg15994330	0.06	11.23	1.63e-23	0.059
rs9892062	cg15994330	0.06	11.23	1.63e-23	0.059
rs9894274	cg15994330	0.06	11.23	1.63e-23	0.059
rs1588322	cg15994330	0.06	11.23	1.63e-23	0.059
rs6503887	cg15994330	0.06	11.23	1.63e-23	0.059
rs66954617	cg15994330	0.06	11.23	1.63e-23	0.059
rs12941071	cg06563943	0.04	11.23	1.64e-23	0.038
rs11575895	cg23519755	-0.09	-11.22	1.65e-23	0.136
rs62056779	cg23519755	-0.09	-11.22	1.65e-23	0.136
rs11575896	cg23519755	-0.09	-11.22	1.65e-23	0.136
rs74457229	cg23519755	-0.09	-11.22	1.65e-23	0.136
rs74548327	cg23519755	-0.09	-11.22	1.65e-23	0.136
rs111972148	cg23519755	-0.09	-11.22	1.65e-23	0.136
rs76324150	cg23519755	-0.09	-11.22	1.65e-23	0.136
rs113347741	cg23519755	-0.09	-11.22	1.65e-23	0.136
rs78720789	cg23519755	-0.09	-11.22	1.65e-23	0.136
rs62056780	cg23519755	-0.09	-11.22	1.65e-23	0.136
rs62056781	cg23519755	-0.09	-11.22	1.65e-23	0.136
rs74496580	cg23519755	-0.09	-11.22	1.65e-23	0.136
rs62056782	cg23519755	-0.09	-11.22	1.65e-23	0.136
rs113161176	cg23519755	-0.09	-11.22	1.65e-23	0.136
rs80346216	cg23519755	-0.09	-11.22	1.65e-23	0.136
rs76632685	cg23519755	-0.09	-11.22	1.65e-23	0.136
rs62056783	cg23519755	-0.09	-11.22	1.65e-23	0.136
rs62056784	cg23519755	-0.09	-11.22	1.65e-23	0.136
rs62056785	cg23519755	-0.09	-11.22	1.65e-23	0.136
rs62056786	cg23519755	-0.09	-11.22	1.65e-23	0.136
rs62056789	cg23519755	-0.09	-11.22	1.65e-23	0.136
rs62056790	cg23519755	-0.09	-11.22	1.65e-23	0.136
rs62056791	cg23519755	-0.09	-11.22	1.65e-23	0.136
rs77561671	cg23519755	-0.09	-11.22	1.65e-23	0.136
rs62056792	cg23519755	-0.09	-11.22	1.65e-23	0.136
rs62056793	cg23519755	-0.09	-11.22	1.65e-23	0.136
rs62056794	cg23519755	-0.09	-11.22	1.65e-23	0.136
rs1864324	cg23519755	-0.09	-11.22	1.65e-23	0.136
rs62056795	cg23519755	-0.09	-11.22	1.65e-23	0.136
rs62056796	cg23519755	-0.09	-11.22	1.65e-23	0.136
rs11657996	cg14849387	-0.09	-11.22	1.65e-23	0.095
rs12949485	cg18401753	-0.07	-11.22	1.67e-23	0.083
rs12603419	cg22325292	0.15	11.22	1.69e-23	0.154
rs35373011	cg24798497	-0.14	-11.22	1.69e-23	0.172
rs4793593	cg20195067	0.07	11.22	1.69e-23	0.073
rs112868298	cg23018236	-0.11	-11.22	1.69e-23	0.119
rs55959993	cg23018236	-0.11	-11.22	1.69e-23	0.119
rs150342198	cg23018236	-0.11	-11.22	1.69e-23	0.119
rs55643307	cg23018236	-0.11	-11.22	1.69e-23	0.119
rs117029332	cg23018236	-0.11	-11.22	1.69e-23	0.119
rs112075391	cg23018236	-0.11	-11.22	1.69e-23	0.119
rs150592114	cg23519755	-0.09	-11.22	1.69e-23	0.14
rs654778	cg15994330	0.06	11.22	1.71e-23	0.059
rs368186	cg15994330	0.06	11.22	1.71e-23	0.059
rs62076068	cg23989207	-0.06	-11.22	1.71e-23	0.052
rs7503514	cg15445000	-0.08	-11.22	1.72e-23	0.104
rs11078911	cg15445000	-0.08	-11.22	1.72e-23	0.104
rs11078913	cg15445000	-0.08	-11.22	1.72e-23	0.104
rs11658808	cg10478584	0.08	11.22	1.72e-23	0.089
rs2079730	cg13568106	-0.06	-11.22	1.75e-23	0.061
rs55825513	cg23519755	-0.09	-11.22	1.76e-23	0.137
rs17660464	cg23519755	-0.09	-11.22	1.76e-23	0.137
rs62061810	cg23519755	-0.09	-11.22	1.76e-23	0.137
rs17660595	cg23519755	-0.09	-11.22	1.76e-23	0.137
rs62061812	cg23519755	-0.09	-11.22	1.76e-23	0.137
rs62061813	cg23519755	-0.09	-11.22	1.76e-23	0.137
rs111952388	cg23519755	-0.09	-11.22	1.76e-23	0.137
rs62061814	cg23519755	-0.09	-11.22	1.76e-23	0.137
rs62061815	cg23519755	-0.09	-11.22	1.76e-23	0.137
rs77924366	cg23519755	-0.09	-11.22	1.76e-23	0.137
rs62061816	cg23519755	-0.09	-11.22	1.76e-23	0.137
rs62061817	cg23519755	-0.09	-11.22	1.76e-23	0.137
rs111676341	cg23519755	-0.09	-11.22	1.76e-23	0.137
rs17576989	cg23519755	-0.09	-11.22	1.76e-23	0.137
rs79346219	cg23519755	-0.09	-11.22	1.76e-23	0.137
rs111295615	cg23519755	-0.09	-11.22	1.76e-23	0.137
rs61161659	cg15445000	-0.08	-11.22	1.76e-23	0.105
rs28416808	cg23519755	-0.09	-11.22	1.76e-23	0.128
rs2733359	cg06956948	0.05	11.22	1.77e-23	0.056
rs62078387	cg10950924	0.11	11.21	1.78e-23	0.116
rs4636974	cg15994330	0.06	11.21	1.78e-23	0.06
rs7219294	cg15445000	-0.08	-11.21	1.78e-23	0.105
rs7223896	cg15445000	-0.08	-11.21	1.78e-23	0.105
rs12947600	cg15445000	-0.08	-11.21	1.78e-23	0.105
rs7503705	cg15445000	-0.08	-11.21	1.78e-23	0.105
rs11078910	cg15445000	-0.08	-11.21	1.78e-23	0.105
rs71384258	cg00099912	-0.14	-11.21	1.78e-23	0.146
rs55744103	cg23519755	-0.09	-11.21	1.79e-23	0.144
rs62073098	cg23519755	-0.09	-11.21	1.79e-23	0.144
rs7216680	cg15994330	0.06	11.21	1.8e-23	0.059
rs11655656	cg02452435	-0.11	-11.21	1.8e-23	0.099
rs6504590	cg22947322	0.08	11.21	1.81e-23	0.084
rs4796522	cg10608948	-0.05	-11.21	1.82e-23	0.056
rs4889776	cg06418238	0.1	11.21	1.82e-23	0.123
rs901063	cg06418238	0.1	11.21	1.82e-23	0.123
rs9915935	cg15994330	0.06	11.21	1.85e-23	0.058
rs4968638	cg04416045	0.08	11.21	1.86e-23	0.096
rs9898783	cg04416045	0.08	11.21	1.86e-23	0.096
rs9909151	cg04416045	0.08	11.21	1.86e-23	0.096
rs9891304	cg22325292	0.14	11.21	1.87e-23	0.156
rs3110331	cg23519755	-0.09	-11.21	1.87e-23	0.144
rs11655389	cg07010633	-0.08	-11.21	1.87e-23	0.093
rs9911223	cg09786634	-0.09	-11.21	1.89e-23	0.093
rs693116	cg23018236	-0.11	-11.21	1.89e-23	0.12
rs112857851	cg23018236	-0.11	-11.21	1.89e-23	0.12
rs375673256	cg14648161	0.06	11.21	1.9e-23	0.068
rs146171043	cg15994330	0.06	11.21	1.9e-23	0.06
rs79115768	cg23519755	-0.09	-11.21	1.91e-23	0.138
rs62062774	cg23519755	-0.09	-11.21	1.91e-23	0.138
rs2316784	cg23519755	-0.09	-11.21	1.91e-23	0.138
rs4327091	cg23519755	-0.09	-11.21	1.91e-23	0.138
rs4479290	cg23519755	-0.09	-11.21	1.91e-23	0.138
rs4793172	cg19407385	-0.05	-11.21	1.91e-23	0.063
rs8080754	cg06476699	0.07	11.2	1.91e-23	0.049
rs9901236	cg15994330	0.06	11.2	1.93e-23	0.06
rs12944948	cg15994330	0.06	11.2	1.93e-23	0.06
rs9911636	cg09812376	-0.12	-11.2	1.94e-23	0.103
rs75944932	cg23519755	-0.09	-11.2	1.95e-23	0.132
rs112572874	cg23519755	-0.09	-11.2	1.95e-23	0.132
rs17652036	cg23519755	-0.09	-11.2	1.95e-23	0.132
rs62063849	cg23519755	-0.09	-11.2	1.95e-23	0.132
rs7359609	cg10116675	0.06	11.2	1.95e-23	0.057
rs36000407	cg10116675	0.06	11.2	1.95e-23	0.057
rs1134381	cg10116675	0.06	11.2	1.95e-23	0.057
rs8076090	cg10116675	0.06	11.2	1.95e-23	0.057
rs3205137	cg10116675	0.06	11.2	1.95e-23	0.057
rs34815730	cg10116675	0.06	11.2	1.95e-23	0.057
rs8080624	cg10116675	0.06	11.2	1.95e-23	0.057
rs8066889	cg10116675	0.06	11.2	1.95e-23	0.057
rs72821952	cg23018236	-0.11	-11.2	1.95e-23	0.119
rs9900933	cg23470227	-0.05	-11.2	1.96e-23	0.059
rs12602346	cg15994330	0.06	11.2	1.96e-23	0.059
rs9897326	cg15994330	0.06	11.2	1.96e-23	0.059
rs7209253	cg15994330	0.06	11.2	1.96e-23	0.059
rs1472288	cg15994330	0.06	11.2	1.96e-23	0.059
rs7342903	cg15994330	0.06	11.2	1.96e-23	0.059
rs7223955	cg15994330	0.06	11.2	1.96e-23	0.059
rs6503883	cg15994330	0.06	11.2	1.96e-23	0.059
rs4076229	cg15994330	0.06	11.2	1.96e-23	0.059
rs9905764	cg15994330	0.06	11.2	1.96e-23	0.059
rs11079365	cg15994330	0.06	11.2	1.96e-23	0.059
rs9902994	cg15994330	0.06	11.2	1.96e-23	0.059
rs9907499	cg15994330	0.06	11.2	1.96e-23	0.059
rs9911578	cg15994330	0.06	11.2	1.96e-23	0.059
rs10401050	cg15994330	0.06	11.2	1.96e-23	0.059
rs12938821	cg15994330	0.06	11.2	1.96e-23	0.059
rs9901181	cg15994330	0.06	11.2	1.96e-23	0.059
rs56280222	cg20059597	0.08	11.2	1.96e-23	0.09
rs62054384	cg20059597	0.08	11.2	1.96e-23	0.09
rs56205560	cg20059597	0.08	11.2	1.96e-23	0.09
rs56380663	cg20059597	0.08	11.2	1.96e-23	0.09
rs8067459	cg01824150	0.1	11.2	1.98e-23	0.103
rs12937404	cg01824150	0.1	11.2	1.98e-23	0.103
rs12937634	cg01824150	0.1	11.2	1.98e-23	0.103
rs7502953	cg03502601	0.08	11.2	1.99e-23	0.089
rs4597376	cg15994330	0.06	11.2	2.01e-23	0.058
rs6503889	cg15994330	0.06	11.2	2.01e-23	0.058
rs9916530	cg15994330	0.06	11.2	2.01e-23	0.058
rs7218105	cg15994330	0.06	11.2	2.01e-23	0.058
rs8076121	cg15994330	0.06	11.2	2.01e-23	0.058
rs12947785	cg15994330	0.06	11.2	2.01e-23	0.058
rs6504150	cg04416045	-0.08	-11.2	2.01e-23	0.095
rs9912409	cg09841001	0.08	11.2	2.01e-23	0.086
rs75210307	cg23519755	-0.09	-11.2	2.01e-23	0.133
rs2280145	cg03502601	0.09	11.2	2.02e-23	0.09
rs4386168	cg24798497	-0.14	-11.2	2.02e-23	0.168
rs4795376	cg15445000	-0.08	-11.2	2.02e-23	0.103
rs9897962	cg22947322	0.08	11.2	2.03e-23	0.085
rs4525538	cg19407385	-0.05	-11.2	2.03e-23	0.063
rs17574425	cg23519755	-0.09	-11.2	2.04e-23	0.135
rs55881134	cg23519755	-0.09	-11.2	2.04e-23	0.135
rs17653255	cg23519755	-0.09	-11.2	2.04e-23	0.135
rs4608377	cg23519755	-0.09	-11.2	2.04e-23	0.135
rs12185225	cg23519755	-0.09	-11.2	2.04e-23	0.135
rs12150438	cg23519755	-0.09	-11.2	2.04e-23	0.135
rs12150162	cg23519755	-0.09	-11.2	2.04e-23	0.135
rs62062324	cg23519755	-0.09	-11.2	2.04e-23	0.135
rs7221926	cg22055719	0.03	11.19	2.06e-23	0.027
rs62085808	cg22055719	0.03	11.19	2.06e-23	0.027
rs7502491	cg10116675	0.06	11.19	2.06e-23	0.057
rs7502521	cg10116675	0.06	11.19	2.06e-23	0.057
rs12150658	cg06537391	0.1	11.19	2.08e-23	0.123
rs12150363	cg06537391	0.1	11.19	2.08e-23	0.123
rs12150672	cg06537391	0.1	11.19	2.08e-23	0.123
rs17334894	cg06537391	0.1	11.19	2.08e-23	0.123
rs17334923	cg06537391	0.1	11.19	2.08e-23	0.123
rs12150451	cg06537391	0.1	11.19	2.08e-23	0.123
rs12150048	cg06537391	0.1	11.19	2.08e-23	0.123
rs2189441	cg19169154	0.07	11.19	2.09e-23	0.095
rs1267542	cg20195067	0.07	11.19	2.1e-23	0.07
rs80184151	cg23519755	-0.09	-11.19	2.1e-23	0.143
rs17689378	cg23519755	-0.09	-11.19	2.1e-23	0.143
rs62057101	cg23519755	-0.09	-11.19	2.1e-23	0.143
rs62057103	cg23519755	-0.09	-11.19	2.1e-23	0.143
rs11077404	cg18838775	0.06	11.19	2.1e-23	0.04
rs7211685	cg04416045	0.08	11.19	2.11e-23	0.096
rs7502770	cg19169154	0.07	11.19	2.12e-23	0.095
rs3866958	cg19169154	0.07	11.19	2.12e-23	0.095
rs12150273	cg26853458	0.08	11.19	2.13e-23	0.101
rs11655325	cg10428661	0.08	11.19	2.13e-23	0.061
rs4793952	cg20195067	0.07	11.19	2.13e-23	0.071
rs4132925	cg15994330	0.06	11.19	2.14e-23	0.06
rs7215808	cg15994330	0.06	11.19	2.14e-23	0.06
rs4793173	cg19407385	-0.05	-11.19	2.16e-23	0.064
rs12601576	cg19407385	-0.05	-11.19	2.16e-23	0.064
rs7209081	cg19407385	0.06	11.19	2.17e-23	0.069
rs73311379	cg19407385	0.06	11.19	2.17e-23	0.069
rs4788846	cg23511870	0.06	11.19	2.21e-23	0.061
rs2941504	cg01799856	-0.04	-11.18	2.21e-23	0.035
rs12185233	cg23519755	-0.09	-11.18	2.21e-23	0.132
rs62057070	cg23519755	-0.09	-11.18	2.22e-23	0.144
rs62057071	cg23519755	-0.09	-11.18	2.22e-23	0.144
rs62057073	cg23519755	-0.09	-11.18	2.22e-23	0.144
rs56319902	cg23519755	-0.09	-11.18	2.22e-23	0.144
rs55943044	cg23519755	-0.09	-11.18	2.22e-23	0.144
rs115227578	cg19265972	0.05	11.18	2.22e-23	0.047
rs55988055	cg19427746	0.12	11.18	2.22e-23	0.152
rs72838317	cg19427746	0.12	11.18	2.22e-23	0.152
rs72809995	cg13874654	0.08	11.18	2.23e-23	0.082
rs9908031	cg10428661	-0.07	-11.18	2.24e-23	0.064
rs212499	cg13219804	0.07	11.18	2.26e-23	0.092
rs76799305	cg13219804	0.07	11.18	2.26e-23	0.092
rs17762769	cg23519755	-0.09	-11.18	2.27e-23	0.14
rs2058364	cg24587835	-0.2	-11.18	2.27e-23	0.204
rs11558036	cg06201923	-0.05	-11.18	2.28e-23	0.059
rs12938772	cg20195067	0.07	11.18	2.28e-23	0.072
rs56146262	cg23519755	-0.09	-11.18	2.29e-23	0.141
rs56254732	cg23519755	-0.09	-11.18	2.29e-23	0.141
rs55751924	cg23519755	-0.09	-11.18	2.29e-23	0.141
rs113856644	cg23519755	-0.09	-11.18	2.29e-23	0.141
rs62054831	cg23519755	-0.09	-11.18	2.29e-23	0.141
rs999431	cg15994330	0.06	11.18	2.32e-23	0.059
rs7211519	cg21358336	0.28	11.18	2.33e-23	0.258
rs2292350	cg03760483	0.08	11.18	2.34e-23	0.089
rs73988166	cg08994789	-0.05	-11.18	2.34e-23	0.053
rs11656278	cg08994789	-0.05	-11.18	2.34e-23	0.053
rs2191616	cg06683719	0.08	11.18	2.36e-23	0.075
rs12948278	ch.17.727943F	0.05	11.17	2.39e-23	0.053
rs1877837	cg14648161	0.06	11.17	2.4e-23	0.062
rs34239244	cg14648161	0.06	11.17	2.4e-23	0.062
rs33961729	cg14648161	0.06	11.17	2.4e-23	0.062
rs11649926	cg14648161	0.06	11.17	2.4e-23	0.062
rs4793212	cg14648161	0.06	11.17	2.4e-23	0.062
rs34534709	cg14648161	0.06	11.17	2.4e-23	0.062
rs34059614	cg14648161	0.06	11.17	2.4e-23	0.062
rs2037075	cg14648161	0.06	11.17	2.4e-23	0.062
rs5018133	cg14648161	0.06	11.17	2.4e-23	0.062
rs5018132	cg14648161	0.06	11.17	2.4e-23	0.062
rs7501753	cg14648161	0.06	11.17	2.4e-23	0.062
rs34120358	cg14648161	0.06	11.17	2.4e-23	0.062
rs1973646	cg14648161	0.06	11.17	2.4e-23	0.062
rs12150611	cg23519755	-0.09	-11.17	2.4e-23	0.134
rs56323304	cg23519755	-0.09	-11.17	2.41e-23	0.14
rs11650584	cg25809561	0.02	11.17	2.42e-23	0.019
rs8072578	cg22947322	0.08	11.17	2.42e-23	0.084
rs7207214	cg04416045	-0.08	-11.17	2.42e-23	0.093
rs2376287	cg09536176	0.12	11.17	2.42e-23	0.115
rs4796133	cg09536176	0.12	11.17	2.42e-23	0.115
rs7213636	cg09536176	0.12	11.17	2.42e-23	0.115
rs28722787	cg09536176	0.12	11.17	2.42e-23	0.115
rs62054823	cg23519755	-0.09	-11.17	2.43e-23	0.144
rs11871088	cg13658154	0.07	11.17	2.43e-23	0.076
rs62088469	cg17901382	0.08	11.17	2.44e-23	0.091
rs1588367	cg04416045	-0.08	-11.17	2.44e-23	0.093
rs1554008	cg00945887	0.03	11.17	2.46e-23	0.033
rs6503915	cg15443223	-0.16	-11.17	2.46e-23	0.159
rs11653048	cg06563943	0.04	11.17	2.47e-23	0.038
rs5418	cg15298719	0.04	11.17	2.5e-23	0.04
rs601760	cg22325292	0.14	11.17	2.51e-23	0.157
rs12949223	cg23511870	0.06	11.17	2.51e-23	0.062
rs2286589	cg17361885	0.08	11.17	2.52e-23	0.084
rs7219390	cg17361885	0.08	11.17	2.52e-23	0.084
rs35504735	cg17361885	0.08	11.17	2.52e-23	0.084
rs8069202	cg24910161	-0.04	-11.17	2.55e-23	0.039
rs10445245	cg12963111	-0.04	-11.16	2.56e-23	0.045
rs304296	cg15994330	0.06	11.16	2.57e-23	0.058
rs17707087	cg19427746	0.12	11.16	2.59e-23	0.154
rs72838314	cg19427746	0.12	11.16	2.59e-23	0.154
rs72838316	cg19427746	0.12	11.16	2.59e-23	0.154
rs76016560	cg19427746	0.12	11.16	2.59e-23	0.154
rs74744272	cg19427746	0.12	11.16	2.59e-23	0.154
rs717828	cg20195067	0.07	11.16	2.6e-23	0.07
rs8081338	cg03672054	-0.06	-11.16	2.6e-23	0.07
rs11656287	cg03672054	-0.06	-11.16	2.6e-23	0.07
rs8070631	cg19407385	0.06	11.16	2.62e-23	0.07
rs2137990	cg14648161	0.06	11.16	2.65e-23	0.067
rs9894297	cg26442821	0.09	11.16	2.67e-23	0.083
rs77527347	cg23519755	-0.09	-11.16	2.67e-23	0.135
rs9893768	cg13874654	0.08	11.16	2.69e-23	0.081
rs752314	cg15445000	-0.08	-11.16	2.7e-23	0.105
rs4325601	cg15445000	-0.08	-11.16	2.7e-23	0.105
rs11078897	cg15445000	-0.08	-11.16	2.7e-23	0.105
rs1966916	cg15445000	-0.08	-11.16	2.7e-23	0.105
rs1966915	cg15445000	-0.08	-11.16	2.7e-23	0.105
rs2165875	cg03641585	0.1	11.16	2.71e-23	0.095
rs79923708	cg23519755	-0.09	-11.16	2.71e-23	0.137
rs8071280	cg15994330	0.06	11.16	2.71e-23	0.059
rs9899404	cg22947322	0.08	11.16	2.72e-23	0.084
rs7406705	cg21028142	0.08	11.16	2.73e-23	0.071
rs5822550	cg23989207	-0.06	-11.15	2.76e-23	0.042
rs4986133	cg23989207	-0.06	-11.15	2.76e-23	0.042
rs7209726	cg23989207	-0.06	-11.15	2.76e-23	0.042
rs150513	cg13219804	0.07	11.15	2.76e-23	0.091
rs150514	cg13219804	0.07	11.15	2.76e-23	0.091
rs150518	cg13219804	0.07	11.15	2.76e-23	0.091
rs4789848	cg21255657	0.04	11.15	2.79e-23	0.049
rs2891952	cg09094514	-0.03	-11.15	2.8e-23	0.034
rs2285428	cg25809561	-0.02	-11.15	2.8e-23	0.02
rs8067445	cg17361885	0.08	11.15	2.81e-23	0.083
rs4985658	cg24587835	-0.2	-11.15	2.82e-23	0.205
rs9303408	cg15443223	-0.16	-11.15	2.82e-23	0.162
rs57376547	cg15443223	-0.16	-11.15	2.82e-23	0.162
rs12941189	cg15994330	0.06	11.15	2.83e-23	0.059
rs11870601	cg15994330	0.06	11.15	2.83e-23	0.059
rs12952832	cg15994330	0.06	11.15	2.83e-23	0.059
rs8079774	cg15994330	0.06	11.15	2.83e-23	0.059
rs2109158	cg25809561	-0.02	-11.15	2.83e-23	0.019
rs11651905	cg14648161	0.06	11.15	2.84e-23	0.061
rs374470873	cg23519755	-0.09	-11.15	2.86e-23	0.132
rs10445368	cg23519755	-0.09	-11.15	2.91e-23	0.145
rs12451100	cg24910161	-0.04	-11.15	2.91e-23	0.039
rs391370	cg15994330	0.06	11.15	2.91e-23	0.058
rs9898626	cg15994330	0.06	11.15	2.91e-23	0.058
rs450414	cg15994330	0.06	11.15	2.91e-23	0.058
rs2611782	cg15994330	0.06	11.15	2.91e-23	0.058
rs2567898	cg15994330	0.06	11.15	2.91e-23	0.058
rs302845	cg15994330	0.06	11.15	2.91e-23	0.058
rs302843	cg15994330	0.06	11.15	2.91e-23	0.058
rs302842	cg15994330	0.06	11.15	2.91e-23	0.058
rs2567912	cg15994330	0.06	11.15	2.91e-23	0.058
rs1631237	cg15994330	0.06	11.15	2.91e-23	0.058
rs2567911	cg15994330	0.06	11.15	2.91e-23	0.058
rs451962	cg15994330	0.06	11.15	2.91e-23	0.058
rs367181	cg03613822	-0.11	-11.15	2.91e-23	0.109
rs117819974	cg15994330	0.06	11.15	2.91e-23	0.059
rs1971659	cg15994330	0.06	11.15	2.91e-23	0.059
rs4372750	cg15994330	0.06	11.15	2.91e-23	0.059
rs7207693	cg15994330	0.06	11.15	2.91e-23	0.059
rs12936058	cg15994330	0.06	11.15	2.91e-23	0.059
rs4500802	cg15994330	0.06	11.15	2.91e-23	0.059
rs9892795	cg15994330	0.06	11.15	2.91e-23	0.059
rs2055779	cg15994330	0.06	11.15	2.91e-23	0.059
rs2920421	cg02493798	-0.1	-11.15	2.91e-23	0.114
rs12601749	cg24910161	0.04	11.15	2.95e-23	0.037
rs78122331	cg13568106	-0.06	-11.14	2.98e-23	0.059
rs2920421	cg03404566	-0.09	-11.14	2.98e-23	0.101
rs55962674	cg06537391	0.1	11.14	2.99e-23	0.118
rs55787734	cg06537391	0.1	11.14	2.99e-23	0.118
rs17334797	cg06537391	0.1	11.14	2.99e-23	0.118
rs17426064	cg06537391	0.1	11.14	2.99e-23	0.118
rs677888	cg03672054	-0.06	-11.14	3e-23	0.071
rs111878933	cg23519755	-0.09	-11.14	3.01e-23	0.143
rs111735741	cg23519755	-0.09	-11.14	3.01e-23	0.143
rs2746027	cg13198297	-0.05	-11.14	3.03e-23	0.057
rs1079534	cg10428661	-0.07	-11.14	3.04e-23	0.064
rs62054843	cg23519755	-0.09	-11.14	3.04e-23	0.136
rs190912073	cg23018236	-0.11	-11.14	3.04e-23	0.121
rs10153280	cg13671730	0.06	11.14	3.07e-23	0.059
rs149451655	cg03502601	0.08	11.14	3.08e-23	0.089
rs143856920	cg03502601	0.08	11.14	3.08e-23	0.089
rs2453913	cg02095219	-0.16	-11.14	3.09e-23	0.163
rs4790213	cg10478584	0.08	11.14	3.09e-23	0.09
rs4790214	cg10478584	0.08	11.14	3.09e-23	0.09
rs4790672	cg10478584	0.08	11.14	3.09e-23	0.09
rs2174830	cg10478584	0.08	11.14	3.09e-23	0.09
rs2157992	cg10428661	-0.07	-11.14	3.09e-23	0.064
rs8069699	cg22325292	0.14	11.14	3.1e-23	0.155
rs4794010	cg22947322	0.08	11.14	3.15e-23	0.084
rs36076725	cg23519755	-0.09	-11.14	3.15e-23	0.133
rs35833914	cg23519755	-0.09	-11.14	3.15e-23	0.133
rs77009866	cg23519755	-0.09	-11.14	3.15e-23	0.133
rs62062321	cg23519755	-0.09	-11.14	3.15e-23	0.133
rs17574604	cg23519755	-0.09	-11.14	3.15e-23	0.133
rs17653162	cg23519755	-0.09	-11.14	3.15e-23	0.133
rs62062322	cg23519755	-0.09	-11.14	3.15e-23	0.133
rs17653193	cg23519755	-0.09	-11.14	3.15e-23	0.133
rs62062325	cg23519755	-0.09	-11.14	3.15e-23	0.133
rs62062134	cg23519755	-0.09	-11.14	3.15e-23	0.133
rs17574796	cg23519755	-0.09	-11.14	3.15e-23	0.133
rs17574824	cg23519755	-0.09	-11.14	3.15e-23	0.133
rs12185243	cg23519755	-0.09	-11.14	3.15e-23	0.133
rs11079729	cg23519755	-0.09	-11.14	3.15e-23	0.133
rs12150542	cg23519755	-0.09	-11.14	3.15e-23	0.133
rs41437445	cg23519755	-0.09	-11.14	3.15e-23	0.133
rs62062136	cg23519755	-0.09	-11.14	3.15e-23	0.133
rs974293	cg23519755	-0.09	-11.14	3.15e-23	0.133
rs974292	cg23519755	-0.09	-11.14	3.15e-23	0.133
rs974291	cg23519755	-0.09	-11.14	3.15e-23	0.133
rs12150551	cg23519755	-0.09	-11.14	3.15e-23	0.133
rs12150558	cg23519755	-0.09	-11.14	3.15e-23	0.133
rs62060812	cg23519755	-0.09	-11.14	3.15e-23	0.133
rs62060834	cg23519755	-0.09	-11.14	3.15e-23	0.133
rs58691104	cg10293217	-0.07	-11.14	3.15e-23	0.062
rs2611781	cg20195067	0.07	11.14	3.16e-23	0.072
rs591200	cg20195067	0.07	11.14	3.16e-23	0.072
rs385301	cg18401753	-0.08	-11.14	3.16e-23	0.073
rs403021	cg18401753	-0.08	-11.14	3.16e-23	0.073
rs203464	cg18401753	-0.08	-11.14	3.16e-23	0.073
rs203454	cg18401753	-0.08	-11.14	3.16e-23	0.073
rs8075910	cg11629889	-0.07	-11.13	3.18e-23	0.063
rs2286590	cg17361885	0.08	11.13	3.18e-23	0.082
rs74829364	cg23519755	-0.09	-11.13	3.19e-23	0.134
rs62064669	cg23519755	-0.09	-11.13	3.19e-23	0.134
rs78962882	cg23519755	-0.09	-11.13	3.19e-23	0.134
rs78136862	cg23519755	-0.09	-11.13	3.19e-23	0.134
rs62064670	cg23519755	-0.09	-11.13	3.19e-23	0.134
rs62064671	cg23519755	-0.09	-11.13	3.19e-23	0.134
rs62064672	cg23519755	-0.09	-11.13	3.19e-23	0.134
rs370558872	cg23519755	-0.09	-11.13	3.19e-23	0.134
rs62064674	cg23519755	-0.09	-11.13	3.19e-23	0.134
rs62064675	cg23519755	-0.09	-11.13	3.19e-23	0.134
rs17652449	cg23519755	-0.09	-11.13	3.19e-23	0.134
rs733966	cg23519755	-0.09	-11.13	3.19e-23	0.134
rs733967	cg23519755	-0.09	-11.13	3.19e-23	0.134
rs733968	cg23519755	-0.09	-11.13	3.19e-23	0.134
rs4283261	cg23519755	-0.09	-11.13	3.19e-23	0.134
rs62062265	cg23519755	-0.09	-11.13	3.19e-23	0.134
rs75666751	cg23519755	-0.09	-11.13	3.19e-23	0.134
rs4306559	cg23519755	-0.09	-11.13	3.19e-23	0.134
rs747152	cg23519755	-0.09	-11.13	3.19e-23	0.134
rs12150254	cg23519755	-0.09	-11.13	3.19e-23	0.134
rs12150170	cg23519755	-0.09	-11.13	3.19e-23	0.134
rs12150515	cg23519755	-0.09	-11.13	3.19e-23	0.134
rs62062266	cg23519755	-0.09	-11.13	3.19e-23	0.134
rs17573858	cg23519755	-0.09	-11.13	3.19e-23	0.134
rs62062267	cg23519755	-0.09	-11.13	3.19e-23	0.134
rs62062268	cg23519755	-0.09	-11.13	3.19e-23	0.134
rs62062269	cg23519755	-0.09	-11.13	3.19e-23	0.134
rs62062270	cg23519755	-0.09	-11.13	3.19e-23	0.134
rs75534191	cg23519755	-0.09	-11.13	3.19e-23	0.134
rs62062272	cg23519755	-0.09	-11.13	3.19e-23	0.134
rs62062273	cg23519755	-0.09	-11.13	3.19e-23	0.134
rs12150469	cg23519755	-0.09	-11.13	3.19e-23	0.134
rs112402370	cg23519755	-0.09	-11.13	3.19e-23	0.134
rs12149995	cg23519755	-0.09	-11.13	3.19e-23	0.134
rs62062274	cg23519755	-0.09	-11.13	3.19e-23	0.134
rs62062275	cg23519755	-0.09	-11.13	3.19e-23	0.134
rs62062276	cg23519755	-0.09	-11.13	3.19e-23	0.134
rs62062277	cg23519755	-0.09	-11.13	3.19e-23	0.134
rs62062278	cg23519755	-0.09	-11.13	3.19e-23	0.134
rs62062279	cg23519755	-0.09	-11.13	3.19e-23	0.134
rs62062280	cg23519755	-0.09	-11.13	3.19e-23	0.134
rs62062281	cg23519755	-0.09	-11.13	3.19e-23	0.134
rs62062282	cg23519755	-0.09	-11.13	3.19e-23	0.134
rs17652502	cg23519755	-0.09	-11.13	3.19e-23	0.134
rs2316948	cg23519755	-0.09	-11.13	3.19e-23	0.134
rs9709338	cg23519755	-0.09	-11.13	3.19e-23	0.134
rs62062283	cg23519755	-0.09	-11.13	3.19e-23	0.134
rs111976319	cg23519755	-0.09	-11.13	3.19e-23	0.134
rs62062284	cg23519755	-0.09	-11.13	3.19e-23	0.134
rs62062285	cg23519755	-0.09	-11.13	3.19e-23	0.134
rs62062286	cg23519755	-0.09	-11.13	3.19e-23	0.134
rs62062289	cg23519755	-0.09	-11.13	3.19e-23	0.134
rs17573907	cg23519755	-0.09	-11.13	3.19e-23	0.134
rs62062290	cg23519755	-0.09	-11.13	3.19e-23	0.134
rs55726761	cg23519755	-0.09	-11.13	3.19e-23	0.134
rs62062292	cg23519755	-0.09	-11.13	3.19e-23	0.134
rs77747656	cg23519755	-0.09	-11.13	3.19e-23	0.134
rs62062293	cg23519755	-0.09	-11.13	3.19e-23	0.134
rs77747736	cg10070101	-0.05	-11.13	3.19e-23	0.055
rs17817950	cg04533585	-0.06	-11.13	3.2e-23	0.068
rs35530628	cg05568941	-0.09	-11.13	3.2e-23	0.11
rs304261	cg15994330	0.06	11.13	3.2e-23	0.059
rs77266933	cg23519755	-0.09	-11.13	3.21e-23	0.137
rs9916601	cg01348922	0.1	11.13	3.24e-23	0.107
rs2677930	cg22325292	0.15	11.13	3.25e-23	0.151
rs2061342	cg03672054	-0.06	-11.13	3.27e-23	0.07
rs7207327	cg11956953	0.02	11.13	3.29e-23	0.019
rs4969083	cg02452435	-0.11	-11.13	3.3e-23	0.099
rs2440129	cg03760483	-0.09	-11.13	3.34e-23	0.104
rs62057147	cg23519755	-0.09	-11.13	3.38e-23	0.137
rs16944458	cg24499677	-0.08	-11.12	3.42e-23	0.088
rs9904216	cg20797905	0.06	11.12	3.43e-23	0.057
rs74252763	cg14648161	0.06	11.12	3.44e-23	0.062
rs62062294	cg23519755	-0.09	-11.12	3.44e-23	0.136
rs59835134	cg19407385	0.06	11.12	3.45e-23	0.069
rs6503411	cg19407385	0.06	11.12	3.45e-23	0.069
rs4986125	cg23989207	-0.06	-11.12	3.45e-23	0.05
rs1806265	cg01549141	0.04	11.12	3.45e-23	0.034
rs2645488	cg02095219	-0.16	-11.12	3.47e-23	0.163
rs57510610	cg02095219	-0.16	-11.12	3.47e-23	0.163
rs203449	cg18401753	-0.08	-11.12	3.55e-23	0.074
rs2696607	cg23519755	-0.09	-11.12	3.58e-23	0.144
rs62056935	cg06537391	0.1	11.12	3.59e-23	0.119
rs113874111;rs375486956	cg06537391	0.1	11.12	3.59e-23	0.119
rs7222133	cg10478584	0.08	11.12	3.61e-23	0.09
rs9894064	cg15994330	0.06	11.12	3.61e-23	0.059
rs507506	cg09398951	0.06	11.12	3.63e-23	0.063
rs11650848	cg14648161	0.06	11.12	3.63e-23	0.061
rs925593	cg00945887	0.03	11.12	3.64e-23	0.033
rs417005	cg15994330	0.06	11.12	3.65e-23	0.058
rs437732	cg15994330	0.06	11.12	3.65e-23	0.058
rs210837	cg13219804	0.1	11.12	3.66e-23	0.133
rs62063281	cg23519755	-0.09	-11.12	3.66e-23	0.137
rs2085615	cg18358098	0.07	11.11	3.68e-23	0.074
rs1468033	cg03641032	-0.06	-11.11	3.68e-23	0.051
rs3095171	cg10428661	0.08	11.11	3.69e-23	0.061
rs28516015	cg10428661	0.08	11.11	3.69e-23	0.061
rs4594300	cg18442075	-0.1	-11.11	3.71e-23	0.109
rs55944735	cg23519755	-0.09	-11.11	3.75e-23	0.132
rs56180212	cg23519755	-0.09	-11.11	3.75e-23	0.132
rs62062793	cg23519755	-0.09	-11.11	3.75e-23	0.141
rs62062794	cg23519755	-0.09	-11.11	3.75e-23	0.141
rs62067925	cg04102418	0.07	11.11	3.76e-23	0.064
rs113263097;rs7503586;rs78100429;rs370388543;rs386795011	cg09398951	0.06	11.11	3.76e-23	0.063
rs386795011;rs374828700;rs778790599;rs77493353;rs35999860;rs386795012;rs9646410	cg09398951	0.06	11.11	3.76e-23	0.063
rs12600673	cg10131481	0.06	11.11	3.76e-23	0.067
rs8066884	cg23018236	-0.1	-11.11	3.77e-23	0.114
rs60513142	cg20797905	0.06	11.11	3.81e-23	0.057
rs12452243	cg20797905	0.06	11.11	3.81e-23	0.057
rs28706217	cg22325292	0.14	11.11	3.86e-23	0.155
rs9897808	cg22325292	0.14	11.11	3.86e-23	0.155
rs7217821	cg03582285	0.06	11.11	3.87e-23	0.062
rs11871463	cg03582285	0.06	11.11	3.87e-23	0.062
rs9898439	cg03582285	0.06	11.11	3.87e-23	0.062
rs6504345	cg07283582	-0.08	-11.11	3.9e-23	0.085
rs9904302	cg07283582	-0.08	-11.11	3.9e-23	0.085
rs1979215	cg23891399	-0.06	-11.11	3.9e-23	0.066
rs739992	cg23247955	-0.06	-11.1	3.95e-23	0.049
rs1724409	cg00916973	-0.07	-11.1	3.97e-23	0.069
rs177354	cg15994330	0.06	11.1	3.98e-23	0.058
rs302854	cg15994330	0.06	11.1	3.98e-23	0.058
rs302853	cg15994330	0.06	11.1	3.98e-23	0.058
rs302848	cg15994330	0.06	11.1	3.98e-23	0.058
rs302859	cg15994330	0.06	11.1	3.98e-23	0.058
rs9910477	cg19360675	0.01	11.1	4.02e-23	0.014
rs1467968	cg23519755	-0.09	-11.1	4.02e-23	0.14
rs12450407	cg21255657	0.04	11.1	4.04e-23	0.047
rs56317044	cg03582285	0.06	11.1	4.09e-23	0.062
rs7221994	cg03582285	0.06	11.1	4.09e-23	0.062
rs12940478	cg03582285	0.06	11.1	4.09e-23	0.062
rs9903858	cg23470227	-0.05	-11.1	4.11e-23	0.058
rs7219243	cg19407385	0.06	11.1	4.12e-23	0.068
rs62054427	cg06537391	0.1	11.1	4.13e-23	0.121
rs74464991	cg06537391	0.1	11.1	4.13e-23	0.121
rs2004260	cg06537391	0.1	11.1	4.13e-23	0.121
rs62054428	cg06537391	0.1	11.1	4.13e-23	0.121
rs75788861	cg06537391	0.1	11.1	4.13e-23	0.121
rs62054429	cg06537391	0.1	11.1	4.13e-23	0.121
rs4796750	cg18442075	-0.1	-11.1	4.13e-23	0.106
rs34199454	cg10478584	0.09	11.1	4.15e-23	0.086
rs1588300	cg19169154	0.07	11.1	4.16e-23	0.096
rs73306299	cg19169154	0.07	11.1	4.16e-23	0.096
rs2289763;rs796974600	cg03502601	0.11	11.1	4.16e-23	0.122
rs11658958	cg13658154	0.08	11.1	4.16e-23	0.079
rs10432030	cg15445000	-0.08	-11.1	4.17e-23	0.105
rs2338795	cg15445000	-0.08	-11.1	4.17e-23	0.105
rs55689507	cg15445000	-0.08	-11.1	4.17e-23	0.105
rs72835086	cg19427746	0.12	11.1	4.2e-23	0.149
rs72835090	cg19427746	0.12	11.1	4.2e-23	0.149
rs8069105	cg23470227	-0.05	-11.1	4.2e-23	0.058
rs76723223	cg23519755	-0.09	-11.1	4.2e-23	0.134
rs12949175	cg11629889	0.07	11.1	4.21e-23	0.059
rs9900514	cg09812376	-0.12	-11.09	4.29e-23	0.104
rs4371195	cg23519755	-0.09	-11.09	4.3e-23	0.139
rs12150125	cg23519755	-0.09	-11.09	4.3e-23	0.139
rs12150527	cg23519755	-0.09	-11.09	4.3e-23	0.139
rs7502888	cg23519755	-0.09	-11.09	4.3e-23	0.139
rs62056812	cg23519755	-0.09	-11.09	4.3e-23	0.139
rs111447859	cg23519755	-0.09	-11.09	4.3e-23	0.139
rs231506	cg08892491	0.09	11.09	4.31e-23	0.094
rs231499	cg08892491	0.09	11.09	4.31e-23	0.094
rs1047743	cg23470227	-0.05	-11.09	4.33e-23	0.058
rs3785623	cg10428661	0.08	11.09	4.37e-23	0.059
rs9890012	cg10428661	-0.07	-11.09	4.38e-23	0.064
rs8065251	cg18278729	0.07	11.09	4.39e-23	0.065
rs6502012	cg23989207	-0.06	-11.09	4.44e-23	0.044
rs2338800	cg15445000	-0.08	-11.09	4.46e-23	0.104
rs17576954	cg23519755	-0.09	-11.09	4.48e-23	0.136
rs112480703	cg23519755	-0.09	-11.09	4.49e-23	0.139
rs2256020	cg13416381	0.08	11.09	4.51e-23	0.083
rs12943369	cg18401753	-0.08	-11.09	4.52e-23	0.074
rs9902926	cg26605900	0.04	11.09	4.54e-23	0.044
rs302872	cg15994330	0.06	11.08	4.58e-23	0.057
rs686425	cg15994330	0.06	11.08	4.58e-23	0.057
rs405684	cg15994330	0.06	11.08	4.58e-23	0.057
rs2567905	cg15994330	0.06	11.08	4.58e-23	0.057
rs304281	cg15994330	0.06	11.08	4.58e-23	0.057
rs9914806;rs773978996	cg15994330	0.06	11.08	4.58e-23	0.057
rs72836559	cg26893861	0.21	11.08	4.58e-23	0.202
rs34473775	cg15445000	-0.08	-11.08	4.59e-23	0.105
rs10432031	cg15445000	-0.08	-11.08	4.59e-23	0.105
rs3112511	cg10428661	0.07	11.08	4.61e-23	0.061
rs3112513	cg10428661	0.07	11.08	4.61e-23	0.061
rs603016	cg22325292	0.15	11.08	4.64e-23	0.156
rs9911979	cg20797905	0.06	11.08	4.64e-23	0.057
rs62062801	cg23519755	-0.09	-11.08	4.69e-23	0.14
rs62062802	cg23519755	-0.09	-11.08	4.69e-23	0.14
rs74903707	cg23519755	-0.09	-11.08	4.69e-23	0.14
rs77017444	cg23519755	-0.09	-11.08	4.69e-23	0.14
rs56302057	cg23519755	-0.09	-11.08	4.69e-23	0.14
rs55746658	cg23519755	-0.09	-11.08	4.69e-23	0.14
rs56367860	cg23519755	-0.09	-11.08	4.69e-23	0.14
rs62063269	cg23519755	-0.09	-11.08	4.69e-23	0.14
rs17571809	cg23519755	-0.09	-11.08	4.69e-23	0.14
rs80190331	cg23519755	-0.09	-11.08	4.69e-23	0.14
rs17650771	cg23519755	-0.09	-11.08	4.69e-23	0.14
rs17571857	cg23519755	-0.09	-11.08	4.69e-23	0.14
rs112916880	cg23519755	-0.09	-11.08	4.69e-23	0.14
rs62063275	cg23519755	-0.09	-11.08	4.69e-23	0.14
rs62063277	cg23519755	-0.09	-11.08	4.69e-23	0.14
rs17650818	cg23519755	-0.09	-11.08	4.69e-23	0.14
rs62063278	cg23519755	-0.09	-11.08	4.69e-23	0.14
rs62063279	cg23519755	-0.09	-11.08	4.69e-23	0.14
rs113793114	cg23519755	-0.09	-11.08	4.69e-23	0.14
rs62063280	cg23519755	-0.09	-11.08	4.69e-23	0.14
rs17650842	cg23519755	-0.09	-11.08	4.69e-23	0.14
rs17650860	cg23519755	-0.09	-11.08	4.69e-23	0.14
rs4789849	cg21255657	0.04	11.08	4.73e-23	0.047
rs11077809	cg09812376	-0.12	-11.08	4.74e-23	0.103
rs11077810	cg09812376	-0.12	-11.08	4.74e-23	0.103
rs4789273	cg09812376	-0.12	-11.08	4.74e-23	0.103
rs4789274	cg09812376	-0.12	-11.08	4.74e-23	0.103
rs7221866	cg03502601	0.08	11.08	4.75e-23	0.09
rs4793593	cg15994330	0.06	11.08	4.76e-23	0.06
rs17651093	cg23519755	-0.09	-11.08	4.77e-23	0.135
rs8073053	cg09094514	-0.03	-11.08	4.78e-23	0.034
rs7208052	cg11701190	0.07	11.08	4.81e-23	0.088
rs75092949	cg20934520	0.07	11.08	4.81e-23	0.064
rs78107008	cg20934520	0.07	11.08	4.81e-23	0.064
rs12951387	cg20934520	0.07	11.08	4.81e-23	0.064
rs8068351	cg20934520	0.07	11.08	4.81e-23	0.064
rs59720361	cg20934520	0.07	11.08	4.81e-23	0.064
rs12949679	cg20934520	0.07	11.08	4.81e-23	0.064
rs34758451	cg20934520	0.07	11.08	4.81e-23	0.064
rs2280144	cg03502601	0.08	11.08	4.83e-23	0.09
rs302841	cg15994330	0.06	11.08	4.84e-23	0.059
rs304264	cg15994330	0.06	11.08	4.84e-23	0.059
rs302865	cg15994330	0.06	11.08	4.84e-23	0.059
rs302881	cg15994330	0.06	11.08	4.84e-23	0.059
rs302874	cg15994330	0.06	11.08	4.84e-23	0.059
rs2271915	cg23989207	-0.06	-11.08	4.85e-23	0.05
rs76171147	cg06537391	0.1	11.08	4.86e-23	0.12
rs75643244	cg06537391	0.1	11.08	4.86e-23	0.12
rs62054431	cg06537391	0.1	11.08	4.86e-23	0.12
rs62054432	cg06537391	0.1	11.08	4.86e-23	0.12
rs111497072	cg06537391	0.1	11.08	4.86e-23	0.12
rs62054433	cg06537391	0.1	11.08	4.86e-23	0.12
rs62054434	cg06537391	0.1	11.08	4.86e-23	0.12
rs12150683	cg06537391	0.1	11.08	4.86e-23	0.12
rs12150332	cg06537391	0.1	11.08	4.86e-23	0.12
rs62054435	cg06537391	0.1	11.08	4.86e-23	0.12
rs75715199	cg06537391	0.1	11.08	4.86e-23	0.12
rs62054436	cg06537391	0.1	11.08	4.86e-23	0.12
rs62054438	cg06537391	0.1	11.08	4.86e-23	0.12
rs62054439	cg06537391	0.1	11.08	4.86e-23	0.12
rs7219687	cg10428661	0.08	11.07	4.92e-23	0.06
rs4968346	cg15443223	-0.16	-11.07	4.93e-23	0.162
rs55779147	cg23519755	-0.09	-11.07	4.95e-23	0.134
rs56357543	cg23519755	-0.09	-11.07	4.95e-23	0.134
rs56099546	cg23519755	-0.09	-11.07	4.95e-23	0.134
rs9891403	cg25546629	-0.08	-11.07	4.96e-23	0.08
rs111731230	cg03502601	0.08	11.07	4.99e-23	0.089
rs11868765	cg10608948	-0.05	-11.07	5e-23	0.055
rs62062769	cg23519755	-0.09	-11.07	5e-23	0.139
rs62062770	cg23519755	-0.09	-11.07	5e-23	0.139
rs62062771	cg23519755	-0.09	-11.07	5e-23	0.139
rs62062772	cg23519755	-0.09	-11.07	5e-23	0.139
rs62062773	cg23519755	-0.09	-11.07	5e-23	0.139
rs4432296	cg18442075	-0.1	-11.07	5.01e-23	0.11
rs12948244	cg10428661	0.08	11.07	5.04e-23	0.06
rs7225920	cg10428661	0.08	11.07	5.04e-23	0.06
rs3794806	cg11701190	0.07	11.07	5.14e-23	0.087
rs8078900	cg11701190	0.07	11.07	5.14e-23	0.087
rs33980254	cg11701190	0.07	11.07	5.14e-23	0.087
rs73268099	cg11701190	0.07	11.07	5.14e-23	0.087
rs12150046	cg26853458	0.08	11.07	5.16e-23	0.093
rs62066046	cg26853458	0.08	11.07	5.16e-23	0.093
rs79593970	cg26853458	0.08	11.07	5.16e-23	0.093
rs2429369	cg20195067	0.07	11.07	5.16e-23	0.07
rs34886378	cg19407385	0.07	11.07	5.16e-23	0.068
rs8082558	cg22325292	-0.15	-11.07	5.17e-23	0.155
rs7222184	cg03502601	0.08	11.07	5.18e-23	0.089
rs8068677	cg26370237	-0.24	-11.07	5.22e-23	0.298
rs8064867	cg10950924	0.1	11.07	5.23e-23	0.112
rs644173	cg03672054	-0.06	-11.07	5.23e-23	0.07
rs16978198	cg06201923	-0.05	-11.07	5.23e-23	0.055
rs62054440	cg06537391	0.1	11.06	5.28e-23	0.122
rs8081338	cg15445000	-0.08	-11.06	5.28e-23	0.104
rs11656287	cg15445000	-0.08	-11.06	5.28e-23	0.104
rs62054383	cg20059597	0.07	11.06	5.29e-23	0.088
rs10514879	cg20059597	0.07	11.06	5.29e-23	0.088
rs1076222	cg23519755	-0.09	-11.06	5.29e-23	0.135
rs11080180	cg25809561	0.02	11.06	5.31e-23	0.018
rs8076672	cg11629889	-0.07	-11.06	5.33e-23	0.059
rs1504154	cg11629889	-0.07	-11.06	5.33e-23	0.059
rs9911799	cg11629889	-0.07	-11.06	5.33e-23	0.059
rs9674596	cg11629889	-0.07	-11.06	5.33e-23	0.059
rs1024091	cg11629889	-0.07	-11.06	5.33e-23	0.059
rs67653642	cg11629889	-0.07	-11.06	5.33e-23	0.059
rs2102240	cg11629889	-0.07	-11.06	5.33e-23	0.059
rs4277395	cg11629889	-0.07	-11.06	5.33e-23	0.059
rs12953018	cg11629889	-0.07	-11.06	5.33e-23	0.059
rs4793244	cg11629889	-0.07	-11.06	5.34e-23	0.058
rs9944484	cg23519755	-0.09	-11.06	5.34e-23	0.14
rs1133934	cg08827674	0.06	11.06	5.34e-23	0.05
rs3760410	cg14823865	0.05	11.06	5.35e-23	0.047
rs72826870	cg08960285	-0.15	-11.06	5.41e-23	0.158
rs4969331	cg10070101	-0.05	-11.06	5.41e-23	0.054
rs79447161	cg23519755	-0.09	-11.06	5.46e-23	0.132
rs17651754	cg23519755	-0.09	-11.06	5.46e-23	0.132
rs10445338	cg23519755	-0.09	-11.06	5.46e-23	0.132
rs111652694	cg23519755	-0.09	-11.06	5.46e-23	0.132
rs2055794	cg23519755	-0.09	-11.06	5.47e-23	0.132
rs2055795	cg23519755	-0.09	-11.06	5.47e-23	0.132
rs2055796	cg23519755	-0.09	-11.06	5.47e-23	0.132
rs80348388	cg23519755	-0.09	-11.06	5.47e-23	0.132
rs62056760	cg23519755	-0.09	-11.06	5.47e-23	0.132
rs55943606	cg23519755	-0.09	-11.06	5.47e-23	0.132
rs55895732	cg23519755	-0.09	-11.06	5.47e-23	0.132
rs55960528	cg23519755	-0.09	-11.06	5.47e-23	0.132
rs55877243	cg23519755	-0.09	-11.06	5.47e-23	0.132
rs17770296	cg23519755	-0.09	-11.06	5.47e-23	0.132
rs17691556	cg23519755	-0.09	-11.06	5.47e-23	0.132
rs62056761	cg23519755	-0.09	-11.06	5.47e-23	0.132
rs17770337	cg23519755	-0.09	-11.06	5.47e-23	0.132
rs62056773	cg23519755	-0.09	-11.06	5.47e-23	0.132
rs62056774	cg23519755	-0.09	-11.06	5.47e-23	0.132
rs62056775	cg23519755	-0.09	-11.06	5.47e-23	0.132
rs62056776	cg23519755	-0.09	-11.06	5.47e-23	0.132
rs78729125	cg23519755	-0.09	-11.06	5.47e-23	0.132
rs62056777	cg23519755	-0.09	-11.06	5.47e-23	0.132
rs17691610	cg23519755	-0.09	-11.06	5.47e-23	0.132
rs76594404	cg23519755	-0.09	-11.06	5.47e-23	0.132
rs62056778	cg23519755	-0.09	-11.06	5.47e-23	0.132
rs62056171	cg09121569	-0.07	-11.06	5.47e-23	0.089
rs879715	cg23989207	-0.06	-11.06	5.51e-23	0.043
rs8073910	cg23989207	-0.06	-11.06	5.51e-23	0.043
rs2271916	cg23989207	-0.06	-11.06	5.51e-23	0.043
rs9303389	cg18463707	-0.06	-11.06	5.52e-23	0.057
rs3785621	cg10428661	0.08	11.06	5.54e-23	0.06
rs34588273	cg06418238	0.1	11.06	5.62e-23	0.114
rs62063851	cg23519755	-0.09	-11.06	5.64e-23	0.132
rs62063852	cg23519755	-0.09	-11.06	5.64e-23	0.132
rs7208121	cg22325292	0.14	11.05	5.66e-23	0.155
rs34739559	cg23519755	-0.09	-11.05	5.68e-23	0.133
rs11078785	cg13874654	0.08	11.05	5.7e-23	0.082
rs55905637	cg13874654	0.08	11.05	5.7e-23	0.082
rs12936376	cg23989207	-0.06	-11.05	5.7e-23	0.052
rs33933929	cg15445000	-0.08	-11.05	5.7e-23	0.104
rs4795355	cg15445000	-0.08	-11.05	5.7e-23	0.104
rs600010	cg15445000	-0.08	-11.05	5.7e-23	0.104
rs602688	cg15445000	-0.08	-11.05	5.7e-23	0.104
rs632606	cg15445000	-0.08	-11.05	5.7e-23	0.104
rs11871791	cg12472449	-0.06	-11.05	5.71e-23	0.053
rs8082558	cg03115019	-0.07	-11.05	5.72e-23	0.078
rs62055493	cg23519755	-0.09	-11.05	5.75e-23	0.132
rs62055494	cg23519755	-0.09	-11.05	5.75e-23	0.132
rs62055495	cg23519755	-0.09	-11.05	5.75e-23	0.132
rs111321973	cg23519755	-0.09	-11.05	5.75e-23	0.132
rs62055496	cg23519755	-0.09	-11.05	5.75e-23	0.132
rs62055497	cg23519755	-0.09	-11.05	5.75e-23	0.132
rs2188888	cg23519755	-0.09	-11.05	5.75e-23	0.132
rs3919455	cg23519755	-0.09	-11.05	5.75e-23	0.132
rs2214258	cg23519755	-0.09	-11.05	5.75e-23	0.132
rs62055498	cg23519755	-0.09	-11.05	5.75e-23	0.132
rs62055499	cg23519755	-0.09	-11.05	5.75e-23	0.132
rs62055500	cg23519755	-0.09	-11.05	5.75e-23	0.132
rs62055501	cg23519755	-0.09	-11.05	5.75e-23	0.132
rs62055502	cg23519755	-0.09	-11.05	5.75e-23	0.132
rs916793	cg23519755	-0.09	-11.05	5.75e-23	0.132
rs4441322	cg23519755	-0.09	-11.05	5.75e-23	0.132
rs113414067	cg23519755	-0.09	-11.05	5.75e-23	0.132
rs55905252	cg23519755	-0.09	-11.05	5.75e-23	0.132
rs17691328	cg23519755	-0.09	-11.05	5.75e-23	0.132
rs62055515	cg23519755	-0.09	-11.05	5.75e-23	0.132
rs62055516	cg23519755	-0.09	-11.05	5.75e-23	0.132
rs62055517	cg23519755	-0.09	-11.05	5.75e-23	0.132
rs62055518	cg23519755	-0.09	-11.05	5.75e-23	0.132
rs56364632	cg23519755	-0.09	-11.05	5.75e-23	0.132
rs55653657	cg23519755	-0.09	-11.05	5.75e-23	0.132
rs55894109	cg23519755	-0.09	-11.05	5.75e-23	0.132
rs56101773	cg23519755	-0.09	-11.05	5.75e-23	0.132
rs56249780	cg23519755	-0.09	-11.05	5.75e-23	0.132
rs55721252	cg23519755	-0.09	-11.05	5.75e-23	0.132
rs55876817	cg23519755	-0.09	-11.05	5.75e-23	0.132
rs55711631	cg23519755	-0.09	-11.05	5.75e-23	0.132
rs62055525	cg23519755	-0.09	-11.05	5.75e-23	0.132
rs112915466	cg23519755	-0.09	-11.05	5.75e-23	0.132
rs56343551	cg23519755	-0.09	-11.05	5.75e-23	0.132
rs55975673	cg23519755	-0.09	-11.05	5.75e-23	0.132
rs56387391	cg23519755	-0.09	-11.05	5.75e-23	0.132
rs2019816	cg23519755	-0.09	-11.05	5.75e-23	0.132
rs2006305	cg23519755	-0.09	-11.05	5.75e-23	0.132
rs2019822	cg23519755	-0.09	-11.05	5.75e-23	0.132
rs62055529	cg23519755	-0.09	-11.05	5.75e-23	0.132
rs79580365	cg23519755	-0.09	-11.05	5.75e-23	0.132
rs55937610	cg23519755	-0.09	-11.05	5.75e-23	0.132
rs56365901	cg23519755	-0.09	-11.05	5.75e-23	0.132
rs55767267	cg23519755	-0.09	-11.05	5.75e-23	0.132
rs56127309	cg23519755	-0.09	-11.05	5.75e-23	0.132
rs56194412	cg23519755	-0.09	-11.05	5.75e-23	0.132
rs56338487	cg23519755	-0.09	-11.05	5.75e-23	0.132
rs56301449	cg23519755	-0.09	-11.05	5.75e-23	0.132
rs62055538	cg23519755	-0.09	-11.05	5.75e-23	0.132
rs62055539	cg23519755	-0.09	-11.05	5.75e-23	0.132
rs62055540	cg23519755	-0.09	-11.05	5.75e-23	0.132
rs17770108	cg23519755	-0.09	-11.05	5.75e-23	0.132
rs62055541	cg23519755	-0.09	-11.05	5.75e-23	0.132
rs77426526	cg23519755	-0.09	-11.05	5.75e-23	0.132
rs77129180	cg23519755	-0.09	-11.05	5.75e-23	0.132
rs74863825	cg23519755	-0.09	-11.05	5.75e-23	0.132
rs80254317	cg23519755	-0.09	-11.05	5.75e-23	0.132
rs112425426	cg23519755	-0.09	-11.05	5.75e-23	0.132
rs62055542	cg23519755	-0.09	-11.05	5.75e-23	0.132
rs17770120	cg23519755	-0.09	-11.05	5.75e-23	0.132
rs17770150	cg23519755	-0.09	-11.05	5.75e-23	0.132
rs17770186	cg23519755	-0.09	-11.05	5.75e-23	0.132
rs17691449	cg23519755	-0.09	-11.05	5.75e-23	0.132
rs62055544	cg23519755	-0.09	-11.05	5.75e-23	0.132
rs62055545	cg23519755	-0.09	-11.05	5.75e-23	0.132
rs62055546	cg23519755	-0.09	-11.05	5.75e-23	0.132
rs62055547	cg23519755	-0.09	-11.05	5.75e-23	0.132
rs62055548	cg23519755	-0.09	-11.05	5.75e-23	0.132
rs113327263	cg23519755	-0.09	-11.05	5.75e-23	0.132
rs62055549	cg23519755	-0.09	-11.05	5.75e-23	0.132
rs62055550	cg23519755	-0.09	-11.05	5.75e-23	0.132
rs62055551	cg23519755	-0.09	-11.05	5.75e-23	0.132
rs62055552	cg23519755	-0.09	-11.05	5.75e-23	0.132
rs62055553	cg23519755	-0.09	-11.05	5.75e-23	0.132
rs62055554	cg23519755	-0.09	-11.05	5.75e-23	0.132
rs62055555	cg23519755	-0.09	-11.05	5.75e-23	0.132
rs111941646	cg23519755	-0.09	-11.05	5.75e-23	0.132
rs62055556	cg23519755	-0.09	-11.05	5.75e-23	0.132
rs62055557	cg23519755	-0.09	-11.05	5.75e-23	0.132
rs62055558	cg23519755	-0.09	-11.05	5.75e-23	0.132
rs62055559	cg23519755	-0.09	-11.05	5.75e-23	0.132
rs79193046	cg23519755	-0.09	-11.05	5.75e-23	0.132
rs17691466	cg23519755	-0.09	-11.05	5.75e-23	0.132
rs17691508	cg23519755	-0.09	-11.05	5.75e-23	0.132
rs8064502	cg04662369	0.08	11.05	5.77e-23	0.075
rs35224044	cg09398951	0.06	11.05	5.78e-23	0.064
rs493740	cg15443223	-0.17	-11.05	5.79e-23	0.182
rs2622656	cg15443223	-0.17	-11.05	5.79e-23	0.182
rs1638528	cg18401753	-0.08	-11.05	5.83e-23	0.074
rs9891503	cg18401753	-0.08	-11.05	5.83e-23	0.074
rs17652520	cg23519755	-0.09	-11.05	5.84e-23	0.134
rs377762376	cg23519755	-0.09	-11.05	5.85e-23	0.132
rs12949925	cg15994330	0.06	11.05	5.87e-23	0.058
rs12938815	cg11629889	0.07	11.05	5.88e-23	0.059
rs4793056	cg11629889	0.07	11.05	5.88e-23	0.059
rs9913356	cg11629889	0.07	11.05	5.88e-23	0.059
rs9901225	cg11629889	0.07	11.05	5.88e-23	0.059
rs9897375	cg11629889	0.07	11.05	5.88e-23	0.059
rs12952983	cg11629889	0.07	11.05	5.88e-23	0.059
rs9674578	cg11629889	0.07	11.05	5.88e-23	0.059
rs11649877	cg11629889	0.07	11.05	5.88e-23	0.059
rs12942278	cg11629889	0.07	11.05	5.88e-23	0.059
rs11079050	cg11629889	0.07	11.05	5.88e-23	0.059
rs11653909	cg11629889	0.07	11.05	5.88e-23	0.059
rs2605138	cg13198297	-0.05	-11.05	5.89e-23	0.057
rs2746030	cg13198297	-0.05	-11.05	5.89e-23	0.057
rs4925133	cg04398451	-0.09	-11.05	5.9e-23	0.089
rs35103651	cg04953735	0.1	11.05	5.9e-23	0.128
rs36034584	cg04953735	0.1	11.05	5.9e-23	0.128
rs34461761	cg04953735	0.1	11.05	5.9e-23	0.128
rs8074870	cg04953735	0.1	11.05	5.9e-23	0.128
rs11204306	cg17406279	-0.07	-11.05	5.9e-23	0.067
rs2379356	cg25413575	-0.1	-11.05	6.01e-23	0.084
rs17426106	cg06537391	0.1	11.04	6.09e-23	0.123
rs77160967	cg20214871	0.08	11.04	6.13e-23	0.085
rs143492043	cg23018236	-0.11	-11.04	6.15e-23	0.117
rs12373168	cg20163478	0.04	11.04	6.16e-23	0.038
rs7224668	cg23197837	-0.08	-11.04	6.16e-23	0.116
rs9905616	cg15445000	-0.08	-11.04	6.22e-23	0.104
rs9905617	cg15445000	-0.08	-11.04	6.22e-23	0.104
rs860354	cg01074613	-0.04	-11.04	6.22e-23	0.035
rs28439143	cg23519755	-0.09	-11.04	6.26e-23	0.14
rs62056835	cg23519755	-0.09	-11.04	6.26e-23	0.14
rs62056837	cg23519755	-0.09	-11.04	6.26e-23	0.14
rs62056838	cg23519755	-0.09	-11.04	6.26e-23	0.14
rs62056839	cg23519755	-0.09	-11.04	6.26e-23	0.14
rs62056840	cg23519755	-0.09	-11.04	6.26e-23	0.14
rs112116311	cg23519755	-0.09	-11.04	6.26e-23	0.14
rs78209533	cg23519755	-0.09	-11.04	6.26e-23	0.14
rs62056841	cg23519755	-0.09	-11.04	6.26e-23	0.14
rs79860128	cg23519755	-0.09	-11.04	6.26e-23	0.14
rs17563986	cg23519755	-0.09	-11.04	6.26e-23	0.14
rs17564020	cg23519755	-0.09	-11.04	6.26e-23	0.14
rs55682376	cg23519755	-0.09	-11.04	6.26e-23	0.14
rs55788678	cg23519755	-0.09	-11.04	6.26e-23	0.14
rs56042957	cg23519755	-0.09	-11.04	6.26e-23	0.14
rs55810795	cg23519755	-0.09	-11.04	6.26e-23	0.14
rs55933304	cg23519755	-0.09	-11.04	6.26e-23	0.14
rs62056848	cg23519755	-0.09	-11.04	6.26e-23	0.14
rs62056849	cg23519755	-0.09	-11.04	6.26e-23	0.14
rs62056850	cg23519755	-0.09	-11.04	6.26e-23	0.14
rs79589869	cg23519755	-0.09	-11.04	6.27e-23	0.14
rs9303509	cg00871273	-0.05	-11.04	6.28e-23	0.046
rs58840071	cg02932314	0.05	11.04	6.3e-23	0.053
rs79017730	cg02932314	0.05	11.04	6.3e-23	0.053
rs34839354	cg02932314	0.05	11.04	6.3e-23	0.053
rs12150379	cg26853458	0.08	11.04	6.31e-23	0.092
rs733969	cg23519755	-0.09	-11.04	6.31e-23	0.134
rs11078015	cg22325292	0.14	11.04	6.33e-23	0.154
rs111520035	cg23519755	-0.09	-11.04	6.34e-23	0.138
rs17650872	cg23519755	-0.09	-11.04	6.34e-23	0.138
rs17650901	cg23519755	-0.09	-11.04	6.34e-23	0.138
rs55780945	cg23519755	-0.09	-11.04	6.34e-23	0.138
rs75242405	cg23519755	-0.09	-11.04	6.34e-23	0.138
rs4569335	cg06537391	0.1	11.04	6.35e-23	0.122
rs1526125	cg06537391	0.1	11.04	6.35e-23	0.122
rs1526126	cg06537391	0.1	11.04	6.35e-23	0.122
rs1526127	cg06537391	0.1	11.04	6.35e-23	0.122
rs62054398	cg06537391	0.1	11.04	6.35e-23	0.122
rs62054399	cg06537391	0.1	11.04	6.35e-23	0.122
rs62054400	cg06537391	0.1	11.04	6.35e-23	0.122
rs62054411	cg06537391	0.1	11.04	6.35e-23	0.122
rs62054412	cg06537391	0.1	11.04	6.35e-23	0.122
rs17563787	cg06537391	0.1	11.04	6.35e-23	0.122
rs62054413	cg06537391	0.1	11.04	6.35e-23	0.122
rs62054414	cg06537391	0.1	11.04	6.35e-23	0.122
rs76421814	cg06537391	0.1	11.04	6.35e-23	0.122
rs56006248	cg06537391	0.1	11.04	6.35e-23	0.122
rs56298110	cg06537391	0.1	11.04	6.35e-23	0.122
rs1608955	cg06537391	0.1	11.04	6.35e-23	0.122
rs1608956	cg06537391	0.1	11.04	6.35e-23	0.122
rs62054417	cg06537391	0.1	11.04	6.35e-23	0.122
rs75500942	cg06537391	0.1	11.04	6.35e-23	0.122
rs62054418	cg06537391	0.1	11.04	6.35e-23	0.122
rs62054419	cg06537391	0.1	11.04	6.35e-23	0.122
rs17563800	cg06537391	0.1	11.04	6.35e-23	0.122
rs56295996	cg06537391	0.1	11.04	6.35e-23	0.122
rs56384960	cg06537391	0.1	11.04	6.35e-23	0.122
rs56178230	cg06537391	0.1	11.04	6.35e-23	0.122
rs80157557	cg06537391	0.1	11.04	6.35e-23	0.122
rs76728632	cg06537391	0.1	11.04	6.35e-23	0.122
rs17563827	cg06537391	0.1	11.04	6.35e-23	0.122
rs80072429	cg06537391	0.1	11.04	6.35e-23	0.122
rs77114624	cg06537391	0.1	11.04	6.35e-23	0.122
rs76311426	cg06537391	0.1	11.04	6.35e-23	0.122
rs17563861	cg06537391	0.1	11.04	6.35e-23	0.122
rs17563889	cg06537391	0.1	11.04	6.35e-23	0.122
rs62054424	cg06537391	0.1	11.04	6.35e-23	0.122
rs17563923	cg06537391	0.1	11.04	6.35e-23	0.122
rs62054425	cg06537391	0.1	11.04	6.35e-23	0.122
rs2716884	cg24587835	-0.2	-11.04	6.35e-23	0.203
rs2535594	cg24587835	-0.2	-11.04	6.35e-23	0.203
rs1008377	cg24587835	-0.2	-11.04	6.35e-23	0.203
rs9747114	cg10428661	0.08	11.04	6.36e-23	0.058
rs210824	cg20475216	0.12	11.04	6.39e-23	0.127
rs9646418	cg14648161	0.06	11.04	6.4e-23	0.068
rs2280251	cg03115019	0.08	11.04	6.42e-23	0.072
rs1004295	cg11629889	0.07	11.04	6.43e-23	0.058
rs12941509	cg02909738	0.06	11.04	6.46e-23	0.063
rs3744109	cg20195067	0.07	11.04	6.47e-23	0.069
rs550816	ch.17.727943F	0.04	11.04	6.5e-23	0.051
rs4791665	cg10428661	0.08	11.04	6.52e-23	0.058
rs2668692	cg23519755	-0.09	-11.03	6.53e-23	0.135
rs1058398	cg01549141	0.03	11.03	6.57e-23	0.033
rs2920421	cg03760483	-0.09	-11.03	6.57e-23	0.102
rs6502499	cg10428661	0.08	11.03	6.58e-23	0.059
rs1509822	cg04416045	-0.08	-11.03	6.59e-23	0.093
rs112275277	cg23519755	-0.09	-11.03	6.61e-23	0.138
rs4793227	cg14648161	0.06	11.03	6.61e-23	0.067
rs2531729	cg15994330	0.06	11.03	6.61e-23	0.057
rs2531732	cg15994330	0.06	11.03	6.61e-23	0.057
rs2531734	cg15994330	0.06	11.03	6.61e-23	0.057
rs3744108	cg15994330	0.06	11.03	6.61e-23	0.057
rs12941349	cg14849387	-0.09	-11.03	6.64e-23	0.096
rs12941357	cg14849387	-0.09	-11.03	6.64e-23	0.096
rs12948918	cg14849387	-0.09	-11.03	6.64e-23	0.096
rs9303135	cg10428661	0.08	11.03	6.67e-23	0.059
rs2176650	cg11413133	0.03	11.03	6.67e-23	0.033
rs11080034	cg14648161	0.06	11.03	6.69e-23	0.067
rs2643124	cg15994330	0.06	11.03	6.69e-23	0.057
rs12948914	cg10950924	0.1	11.03	6.69e-23	0.111
rs2316769	cg23519755	-0.09	-11.03	6.7e-23	0.141
rs2873268	cg23519755	-0.09	-11.03	6.7e-23	0.141
rs4340365	cg23519755	-0.09	-11.03	6.7e-23	0.141
rs2873269	cg23519755	-0.09	-11.03	6.7e-23	0.141
rs56026128	cg23519755	-0.09	-11.03	6.7e-23	0.141
rs56329743	cg23519755	-0.09	-11.03	6.7e-23	0.141
rs56288604	cg23519755	-0.09	-11.03	6.7e-23	0.141
rs17690987	cg23519755	-0.09	-11.03	6.7e-23	0.141
rs8080727	cg00871273	-0.05	-11.03	6.71e-23	0.046
rs7225054	cg00871273	-0.05	-11.03	6.71e-23	0.046
rs11657787	cg14849387	-0.11	-11.03	6.76e-23	0.102
rs2269857	cg08459711	0.09	11.03	6.77e-23	0.131
rs3937429	cg08459711	0.09	11.03	6.77e-23	0.131
rs8082389	cg00810055	0.01	11.03	6.78e-23	0.01
rs8066198	cg00810055	0.01	11.03	6.78e-23	0.01
rs446994	cg09398951	0.06	11.03	6.79e-23	0.064
rs4796138	cg09536176	0.12	11.03	6.84e-23	0.112
rs62054426	cg06537391	0.1	11.03	6.88e-23	0.122
rs62054442	cg06537391	0.1	11.03	6.9e-23	0.124
rs7207400	cg00916973	-0.07	-11.03	6.94e-23	0.07
rs2168785	cg15445000	-0.08	-11.03	6.97e-23	0.104
rs6503976	cg24499677	-0.08	-11.03	6.99e-23	0.091
rs12941623	cg23989207	-0.06	-11.03	7.01e-23	0.05
rs8072527	cg22055719	0.03	11.03	7.01e-23	0.03
rs72852757	cg20797905	0.06	11.02	7.03e-23	0.057
rs11654361	cg22325292	0.15	11.02	7.05e-23	0.154
rs2302189	cg20195067	0.07	11.02	7.06e-23	0.07
rs36048853	cg14844127	0.06	11.02	7.09e-23	0.052
rs7212980	cg23989207	-0.06	-11.02	7.13e-23	0.05
rs113316734	cg23519755	-0.09	-11.02	7.13e-23	0.134
rs60989638	cg00774579	-0.06	-11.02	7.15e-23	0.056
rs2535593	cg24587835	-0.2	-11.02	7.15e-23	0.204
rs12150455	cg06537391	0.1	11.02	7.16e-23	0.121
rs12150604	cg06537391	0.1	11.02	7.16e-23	0.121
rs11657961	cg01320579	0.04	11.02	7.16e-23	0.042
rs2605137	cg13198297	-0.05	-11.02	7.18e-23	0.056
rs62067558	cg18401753	-0.07	-11.02	7.18e-23	0.083
rs12947950	cg18401753	-0.07	-11.02	7.18e-23	0.083
rs10438824	cg18401753	-0.07	-11.02	7.18e-23	0.083
rs1009082	cg18401753	-0.07	-11.02	7.18e-23	0.083
rs9902322	cg26605900	0.04	11.02	7.22e-23	0.044
rs12946071	cg25413575	-0.1	-11.02	7.3e-23	0.083
rs62062795	cg23519755	-0.09	-11.02	7.31e-23	0.141
rs62062796	cg23519755	-0.09	-11.02	7.31e-23	0.141
rs62062797	cg23519755	-0.09	-11.02	7.31e-23	0.141
rs62062798	cg23519755	-0.09	-11.02	7.31e-23	0.141
rs62062799	cg23519755	-0.09	-11.02	7.31e-23	0.141
rs62062800	cg23519755	-0.09	-11.02	7.31e-23	0.141
rs8073146	cg23519755	-0.09	-11.02	7.31e-23	0.125
rs4375714	cg11629889	0.07	11.02	7.37e-23	0.057
rs11650727	cg08994789	-0.04	-11.02	7.42e-23	0.048
rs8069673	cg25809561	-0.02	-11.02	7.44e-23	0.019
rs4969334	cg10070101	-0.05	-11.02	7.47e-23	0.056
rs11653160	cg25809561	0.02	11.02	7.49e-23	0.018
rs1479363	cg24798497	-0.13	-11.01	7.54e-23	0.165
rs2920420	cg03407747	-0.09	-11.01	7.59e-23	0.103
rs2716888	cg24587835	-0.2	-11.01	7.63e-23	0.202
rs60436856	cg19407385	0.06	11.01	7.64e-23	0.07
rs2002136	cg00458337	-0.07	-11.01	7.67e-23	0.067
rs9901676	cg26893861	0.18	11.01	7.69e-23	0.181
rs4793038	cg26893861	0.18	11.01	7.69e-23	0.181
rs6503479	cg26893861	0.18	11.01	7.69e-23	0.181
rs8074498;rs754464527;rs759207030	cg25743268	-0.06	-11.01	7.76e-23	0.059
rs8067302	cg15445000	-0.08	-11.01	7.76e-23	0.102
rs2338801	cg15445000	-0.08	-11.01	7.76e-23	0.102
rs113414512	cg15445000	-0.08	-11.01	7.76e-23	0.102
rs7221875	cg15445000	-0.08	-11.01	7.76e-23	0.102
rs10445371	cg23519755	-0.09	-11.01	7.79e-23	0.134
rs919461	cg23519755	-0.09	-11.01	7.79e-23	0.134
rs919462	cg23519755	-0.09	-11.01	7.79e-23	0.134
rs919464	cg23519755	-0.09	-11.01	7.79e-23	0.134
rs62063794	cg23519755	-0.09	-11.01	7.79e-23	0.134
rs112385572	cg23519755	-0.09	-11.01	7.79e-23	0.134
rs17651700	cg23519755	-0.09	-11.01	7.79e-23	0.134
rs372810927	cg23519755	-0.09	-11.01	7.79e-23	0.134
rs111240522	cg23519755	-0.09	-11.01	7.79e-23	0.134
rs113134013	cg23519755	-0.09	-11.01	7.79e-23	0.134
rs76357066	cg23519755	-0.09	-11.01	7.79e-23	0.134
rs62066869	cg18401753	-0.07	-11.01	7.81e-23	0.083
rs9916613	cg11701190	0.08	11.01	7.81e-23	0.083
rs4794009	cg10950924	0.1	11.01	7.84e-23	0.112
rs11150766	cg06501991	-0.13	-11.01	7.86e-23	0.127
rs2535592	cg24587835	-0.2	-11.01	7.92e-23	0.204
rs9905750	cg22325292	0.14	11.01	7.96e-23	0.155
rs1317387	cg22325292	0.14	11.01	7.96e-23	0.155
rs12942471	cg22325292	0.14	11.01	7.96e-23	0.155
rs7219521	cg22325292	0.14	11.01	7.96e-23	0.155
rs1468033	cg19394169	-0.03	-11.01	7.96e-23	0.024
rs12944511	cg13568106	-0.06	-11.01	7.97e-23	0.059
rs8073515	cg25517633	0.06	11.01	8.01e-23	0.051
rs55673552	cg26853458	0.08	11.01	8.01e-23	0.095
rs56346556	cg26853458	0.08	11.01	8.01e-23	0.095
rs2061342	cg15445000	-0.08	-11.01	8.07e-23	0.104
rs2072334	cg13568106	-0.06	-11.01	8.07e-23	0.06
rs666039	cg11629889	0.07	11	8.16e-23	0.058
rs598126	cg11629889	0.07	11	8.16e-23	0.058
rs17572361	cg23519755	-0.09	-11	8.16e-23	0.133
rs62054824	cg23519755	-0.09	-11	8.18e-23	0.139
rs62054825	cg23519755	-0.09	-11	8.18e-23	0.139
rs12936238	cg23989207	-0.06	-11	8.18e-23	0.05
rs4986086	cg23989207	-0.06	-11	8.18e-23	0.05
rs4986087	cg23989207	-0.06	-11	8.18e-23	0.05
rs2270097	cg20195067	0.07	11	8.2e-23	0.07
rs12937360	cg16181196	-0.09	-11	8.2e-23	0.084
rs7226272	cg16181196	-0.09	-11	8.2e-23	0.084
rs7208403	cg16181196	-0.09	-11	8.2e-23	0.084
rs7207932	cg18358098	-0.07	-11	8.26e-23	0.071
rs34196820	cg14849387	-0.09	-11	8.34e-23	0.094
rs11079960	cg14849387	-0.09	-11	8.34e-23	0.094
rs11871241	cg14849387	-0.09	-11	8.34e-23	0.094
rs11079961	cg14849387	-0.09	-11	8.34e-23	0.094
rs11658643	cg14849387	-0.09	-11	8.34e-23	0.094
rs2586438	cg23247955	-0.06	-11	8.34e-23	0.047
rs2325752	cg03029292	0.06	11	8.41e-23	0.051
rs4792730	cg10428661	0.08	11	8.49e-23	0.059
rs6813	cg18401753	-0.08	-11	8.53e-23	0.072
rs2716917	cg06956948	0.05	11	8.54e-23	0.055
rs2632508	cg15994330	0.06	11	8.54e-23	0.057
rs2302276	cg25809561	-0.02	-11	8.56e-23	0.019
rs4375688	cg15445000	-0.08	-11	8.57e-23	0.104
rs73984391	cg12609785	0.15	11	8.58e-23	0.16
rs1808189	cg12609785	0.15	11	8.58e-23	0.16
rs930514	cg05834742	0.03	11	8.6e-23	0.031
rs4986119	cg23989207	-0.06	-11	8.68e-23	0.049
rs733342	cg23989207	-0.06	-11	8.68e-23	0.049
rs12946560	cg23989207	-0.06	-11	8.68e-23	0.049
rs8075467	cg23989207	-0.06	-11	8.68e-23	0.049
rs12936452	cg23989207	-0.06	-11	8.68e-23	0.049
rs34943952	cg09094514	-0.03	-11	8.69e-23	0.034
rs12452642	cg19360675	0.01	11	8.7e-23	0.016
rs78286854	cg23519755	-0.09	-10.99	8.74e-23	0.129
rs73984689	cg23519755	-0.09	-10.99	8.76e-23	0.136
rs605059	cg11629889	-0.07	-10.99	8.76e-23	0.056
rs8072239	cg17881353	0.08	10.99	8.78e-23	0.083
rs35879086	cg20059597	0.08	10.99	8.79e-23	0.091
rs62055869	cg20059597	0.08	10.99	8.79e-23	0.091
rs17426174	cg20059597	0.08	10.99	8.79e-23	0.091
rs9909097	cg00871273	-0.05	-10.99	8.91e-23	0.044
rs8064748	cg09094514	-0.03	-10.99	8.94e-23	0.034
rs439945	cg12609785	0.12	10.99	8.95e-23	0.116
rs417968	cg12609785	0.12	10.99	8.95e-23	0.116
rs145610444	cg19407385	0.06	10.99	8.96e-23	0.069
rs2920420	cg09737314	-0.08	-10.99	8.97e-23	0.095
rs55768605	cg23519755	-0.09	-10.99	8.99e-23	0.131
rs12946563	cg08994789	-0.05	-10.99	9.09e-23	0.053
rs7207294	cg20451208	-0.1	-10.99	9.14e-23	0.117
rs12325805	cg05215272	-0.07	-10.99	9.16e-23	0.078
rs2072335	cg13568106	-0.06	-10.99	9.19e-23	0.06
rs3744348	cg15445000	-0.08	-10.99	9.2e-23	0.104
rs9905750	cg18358098	-0.07	-10.99	9.25e-23	0.071
rs1317387	cg18358098	-0.07	-10.99	9.25e-23	0.071
rs12942471	cg18358098	-0.07	-10.99	9.25e-23	0.071
rs7219521	cg18358098	-0.07	-10.99	9.25e-23	0.071
rs17174684	cg19078123	-0.1	-10.99	9.27e-23	0.109
rs1724409	cg12609785	0.12	10.99	9.27e-23	0.121
rs12938772	cg15994330	0.06	10.99	9.28e-23	0.059
rs1050565	cg11701190	0.07	10.99	9.29e-23	0.086
rs12949747	cg11701190	0.07	10.99	9.29e-23	0.086
rs12941075	cg04495270	0.07	10.99	9.31e-23	0.066
rs9896313	cg20195067	0.07	10.98	9.39e-23	0.07
rs11652203	cg18358098	-0.07	-10.98	9.4e-23	0.072
rs4134500	cg24910161	0.04	10.98	9.44e-23	0.036
rs4134499	cg24910161	0.04	10.98	9.44e-23	0.036
rs3894194	cg24910161	-0.04	-10.98	9.51e-23	0.038
rs9908270	cg19394169	-0.03	-10.98	9.56e-23	0.026
rs72851748	cg06201923	-0.05	-10.98	9.57e-23	0.056
rs61260357	cg06201923	-0.05	-10.98	9.57e-23	0.056
rs11867708	cg06201923	-0.05	-10.98	9.57e-23	0.056
rs7216116	cg01320579	0.04	10.98	9.6e-23	0.042
rs7216155	cg01320579	0.04	10.98	9.6e-23	0.042
rs12325805	cg02493798	-0.11	-10.98	9.6e-23	0.121
rs11657725	cg01320579	0.04	10.98	9.64e-23	0.042
rs7220929	cg22325292	0.14	10.98	9.65e-23	0.155
rs17573245	cg23519755	-0.09	-10.98	9.68e-23	0.131
rs6565532	cg12472449	-0.05	-10.98	9.7e-23	0.054
rs2072333	cg09094514	-0.03	-10.98	9.71e-23	0.033
rs34002630	cg01440738	0.07	10.98	9.76e-23	0.073
rs55711941	cg23519755	-0.09	-10.98	9.78e-23	0.139
rs55709241	cg23519755	-0.09	-10.98	9.78e-23	0.139
rs56280951	cg23519755	-0.09	-10.98	9.78e-23	0.139
rs112206871	cg23519755	-0.09	-10.98	9.78e-23	0.139
rs56166491	cg23519755	-0.09	-10.98	9.78e-23	0.139
rs56226437	cg23519755	-0.09	-10.98	9.78e-23	0.139
rs55907036	cg23519755	-0.09	-10.98	9.78e-23	0.139
rs56294117	cg23519755	-0.09	-10.98	9.78e-23	0.139
rs112415880	cg23519755	-0.09	-10.98	9.78e-23	0.139
rs62063291	cg23519755	-0.09	-10.98	9.78e-23	0.139
rs62063292	cg23519755	-0.09	-10.98	9.78e-23	0.139
rs62063293	cg23519755	-0.09	-10.98	9.78e-23	0.139
rs62063294	cg23519755	-0.09	-10.98	9.78e-23	0.139
rs17650973	cg23519755	-0.09	-10.98	9.78e-23	0.139
rs62063295	cg23519755	-0.09	-10.98	9.78e-23	0.139
rs17650991	cg23519755	-0.09	-10.98	9.78e-23	0.139
rs75145092	cg23519755	-0.09	-10.98	9.78e-23	0.139
rs113857334	cg23519755	-0.09	-10.98	9.78e-23	0.139
rs17572147	cg23519755	-0.09	-10.98	9.78e-23	0.139
rs77513497	cg23519755	-0.09	-10.98	9.78e-23	0.139
rs17572169	cg23519755	-0.09	-10.98	9.78e-23	0.139
rs62063296	cg23519755	-0.09	-10.98	9.78e-23	0.139
rs142792793	cg23519755	-0.09	-10.98	9.78e-23	0.139
rs62641967	cg23519755	-0.09	-10.98	9.78e-23	0.139
rs74373419	cg23519755	-0.09	-10.98	9.78e-23	0.139
rs62063297	cg23519755	-0.09	-10.98	9.78e-23	0.139
rs62063298	cg23519755	-0.09	-10.98	9.78e-23	0.139
rs62063299	cg23519755	-0.09	-10.98	9.78e-23	0.139
rs62063300	cg23519755	-0.09	-10.98	9.78e-23	0.139
rs62063301	cg23519755	-0.09	-10.98	9.78e-23	0.139
rs62063302	cg23519755	-0.09	-10.98	9.78e-23	0.139
rs62063303	cg23519755	-0.09	-10.98	9.78e-23	0.139
rs9899843	cg00523683	0.08	10.98	9.79e-23	0.074
rs9891160	cg00523683	0.08	10.98	9.79e-23	0.074
rs9797254	cg09094514	-0.03	-10.98	9.81e-23	0.034
rs2611781	cg15994330	0.06	10.98	9.84e-23	0.059
rs591200	cg15994330	0.06	10.98	9.84e-23	0.059
rs6503417	cg19407385	-0.05	-10.98	9.94e-23	0.063
rs191247549	cg23519755	-0.09	-10.98	9.94e-23	0.143
rs312853	cg01320579	0.04	10.98	9.95e-23	0.043
rs117782228	cg13198297	-0.05	-10.98	9.96e-23	0.056
rs182226671	cg13198297	-0.05	-10.98	9.96e-23	0.056
rs2532364	cg23519755	-0.09	-10.98	9.97e-23	0.143
rs140713557	cg23519755	-0.09	-10.98	9.99e-23	0.132
rs7214434	cg20451208	-0.1	-10.98	1e-22	0.119
rs34756632	cg06418238	0.1	10.97	1.01e-22	0.117
rs10871490	cg03502601	0.08	10.97	1.02e-22	0.089
rs9916025	cg14823865	0.05	10.97	1.02e-22	0.047
rs2412317	cg14823865	0.05	10.97	1.02e-22	0.047
rs4969291	cg03502601	0.08	10.97	1.03e-22	0.087
rs12232521	cg03502601	0.08	10.97	1.03e-22	0.087
rs12941999	cg23511870	0.06	10.97	1.03e-22	0.062
rs2033675	cg18442075	-0.1	-10.97	1.04e-22	0.11
rs12051877	cg06501991	-0.13	-10.97	1.04e-22	0.127
rs11658828	cg06501991	-0.13	-10.97	1.04e-22	0.127
rs2109649	cg00871273	-0.05	-10.97	1.04e-22	0.046
rs3785540	cg05114606	-0.08	-10.97	1.04e-22	0.083
rs7221839	cg23989207	-0.06	-10.97	1.04e-22	0.047
rs67615769	cg21288861	-0.01	-10.97	1.04e-22	0.012
rs17649635	cg23519755	-0.09	-10.97	1.04e-22	0.142
rs55760800	cg23519755	-0.09	-10.97	1.04e-22	0.142
rs56303672	cg23519755	-0.09	-10.97	1.04e-22	0.142
rs17649641	cg23519755	-0.09	-10.97	1.04e-22	0.142
rs75046472	cg23519755	-0.09	-10.97	1.04e-22	0.142
rs62058962	cg23519755	-0.09	-10.97	1.04e-22	0.142
rs1467969	cg23519755	-0.09	-10.97	1.04e-22	0.142
rs1467970	cg23519755	-0.09	-10.97	1.04e-22	0.142
rs767058	cg23519755	-0.09	-10.97	1.04e-22	0.142
rs767057	cg23519755	-0.09	-10.97	1.04e-22	0.142
rs767056	cg23519755	-0.09	-10.97	1.04e-22	0.142
rs767059	cg23519755	-0.09	-10.97	1.04e-22	0.142
rs62058964	cg23519755	-0.09	-10.97	1.04e-22	0.142
rs62058965	cg23519755	-0.09	-10.97	1.04e-22	0.142
rs1967981	cg23519755	-0.09	-10.97	1.04e-22	0.142
rs1476127	cg23519755	-0.09	-10.97	1.04e-22	0.142
rs4793230	cg14648161	0.06	10.97	1.05e-22	0.067
rs4021717	cg05114606	-0.07	-10.97	1.05e-22	0.081
rs62064646	cg12609785	0.14	10.97	1.05e-22	0.152
rs11871154	cg00523683	0.08	10.97	1.05e-22	0.074
rs2716887	cg24587835	-0.2	-10.97	1.06e-22	0.202
rs2716886	cg24587835	-0.2	-10.97	1.06e-22	0.202
rs2535561	cg24587835	-0.2	-10.97	1.06e-22	0.202
rs2535560	cg24587835	-0.2	-10.97	1.06e-22	0.202
rs4985659	cg24587835	-0.2	-10.97	1.06e-22	0.202
rs7215322	cg24587835	-0.2	-10.97	1.06e-22	0.202
rs1860636	cg24587835	-0.2	-10.97	1.06e-22	0.202
rs1860635	cg24587835	-0.2	-10.97	1.06e-22	0.202
rs9891119	cg06270615	-0.05	-10.97	1.06e-22	0.046
rs610166	cg11629889	-0.07	-10.97	1.07e-22	0.056
rs12952711	cg23989207	-0.06	-10.97	1.07e-22	0.044
rs2460466	cg22325292	0.15	10.97	1.08e-22	0.154
rs112043381	cg22325292	0.15	10.96	1.08e-22	0.151
rs12051877	cg12472449	-0.06	-10.96	1.08e-22	0.055
rs11658828	cg12472449	-0.06	-10.96	1.08e-22	0.055
rs112058117	cg23519755	-0.09	-10.96	1.09e-22	0.139
rs11657415	cg24798497	-0.13	-10.96	1.09e-22	0.175
rs12940681	cg15994330	0.06	10.96	1.09e-22	0.06
rs8073048	cg15994330	0.06	10.96	1.1e-22	0.058
rs62071039	cg12108278	-0.12	-10.96	1.1e-22	0.15
rs12951315	cg21044329	0.09	10.96	1.1e-22	0.091
rs62088463	cg17901382	0.08	10.96	1.1e-22	0.087
rs3760128	cg07010633	-0.08	-10.96	1.1e-22	0.091
rs4239149	cg14648161	0.06	10.96	1.11e-22	0.069
rs35014595	cg14648161	0.06	10.96	1.11e-22	0.069
rs73991231	cg16807480	0.06	10.96	1.12e-22	0.067
rs1494977	cg15994330	0.06	10.96	1.12e-22	0.057
rs9908795	cg26247880	0.06	10.96	1.13e-22	0.07
rs602282	cg03672054	-0.06	-10.96	1.13e-22	0.069
rs2661587	cg05112555	-0.09	-10.96	1.13e-22	0.076
rs957970	cg06270615	-0.05	-10.96	1.13e-22	0.047
rs35840966	cg06270615	-0.05	-10.96	1.13e-22	0.047
rs12943490	cg26442821	0.09	10.96	1.14e-22	0.081
rs7223073	cg20195067	0.07	10.96	1.16e-22	0.071
rs62077464	cg03672054	-0.06	-10.95	1.16e-22	0.073
rs35273042	cg15994330	0.06	10.95	1.16e-22	0.057
rs34763794	cg15994330	0.06	10.95	1.16e-22	0.057
rs35909942;rs67984044;rs71353786;rs869254098;rs58257782	cg10428661	0.07	10.95	1.17e-22	0.059
rs62062803	cg23519755	-0.09	-10.95	1.17e-22	0.141
rs775043061;rs10525886;rs11656495	cg18200150	-0.14	-10.95	1.18e-22	0.162
rs62054381	cg06537391	0.1	10.95	1.18e-22	0.118
rs2137144	cg04082324	0.04	10.95	1.19e-22	0.048
rs62085810	cg22055719	0.03	10.95	1.19e-22	0.031
rs12568	cg19407385	0.06	10.95	1.19e-22	0.069
rs753236	cg23519755	-0.08	-10.95	1.2e-22	0.123
rs7220929	cg18358098	-0.07	-10.95	1.2e-22	0.071
rs56364997	cg24426232	0.06	10.95	1.21e-22	0.061
rs75210307	cg08113562	0.02	10.95	1.22e-22	0.018
rs906453	cg10478584	0.08	10.95	1.22e-22	0.09
rs62083325	cg15443223	-0.15	-10.95	1.23e-22	0.165
rs12939435	cg04150062	-0.03	-10.95	1.23e-22	0.037
rs60896143	cg04150062	-0.03	-10.95	1.23e-22	0.037
rs6501716	cg04150062	-0.03	-10.95	1.23e-22	0.037
rs9901404	cg05114606	-0.07	-10.95	1.23e-22	0.081
rs62063777	cg23519755	-0.09	-10.95	1.24e-22	0.136
rs2217394	cg23519755	-0.09	-10.95	1.24e-22	0.136
rs62063778	cg23519755	-0.09	-10.95	1.24e-22	0.136
rs17651285	cg23519755	-0.09	-10.95	1.24e-22	0.136
rs17572467	cg23519755	-0.09	-10.95	1.24e-22	0.136
rs8068748	cg06270615	-0.05	-10.95	1.24e-22	0.047
rs2355377	cg11629889	-0.07	-10.95	1.24e-22	0.058
rs75147046	cg22055719	0.03	10.95	1.25e-22	0.028
rs62086001	cg22055719	0.03	10.95	1.25e-22	0.028
rs78440279	cg06537391	0.1	10.94	1.26e-22	0.123
rs2339004	cg09131949	-0.09	-10.94	1.26e-22	0.104
rs4790692	cg10478584	0.08	10.94	1.26e-22	0.09
rs111904127	cg23018236	-0.11	-10.94	1.27e-22	0.119
rs59714279;rs111697872	cg23519755	-0.09	-10.94	1.27e-22	0.126
rs7214892	cg15994330	0.06	10.94	1.27e-22	0.056
rs112155856	cg06418238	0.1	10.94	1.28e-22	0.118
rs62063212	cg23519755	-0.09	-10.94	1.29e-22	0.138
rs2532307	cg23519755	-0.09	-10.94	1.29e-22	0.138
rs9909949	cg18463707	-0.06	-10.94	1.29e-22	0.058
rs587001	cg07965995	-0.23	-10.94	1.29e-22	0.245
rs4793950	cg15994330	0.06	10.94	1.3e-22	0.057
rs11079354	cg15994330	0.06	10.94	1.3e-22	0.057
rs12449365	cg15994330	0.06	10.94	1.3e-22	0.057
rs2079703	cg15994330	0.06	10.94	1.3e-22	0.057
rs11870671	cg15994330	0.06	10.94	1.3e-22	0.057
rs11869828	cg15994330	0.06	10.94	1.3e-22	0.057
rs12453049	cg15994330	0.06	10.94	1.3e-22	0.057
rs2009948	cg15994330	0.06	10.94	1.3e-22	0.057
rs6503866	cg15994330	0.06	10.94	1.3e-22	0.057
rs12453459	cg15994330	0.06	10.94	1.3e-22	0.057
rs7223108	cg15994330	0.06	10.94	1.3e-22	0.057
rs79758284	cg15994330	0.06	10.94	1.3e-22	0.057
rs7216359	cg26853458	0.08	10.94	1.3e-22	0.094
rs3809822	cg06721232	-0.08	-10.94	1.31e-22	0.078
rs740605	cg26370237	-0.17	-10.94	1.31e-22	0.17
rs4763	cg12609785	0.15	10.94	1.31e-22	0.155
rs66738981	cg21288861	-0.01	-10.94	1.31e-22	0.012
rs67923812	cg21288861	-0.01	-10.94	1.31e-22	0.012
rs7218524	cg21288861	-0.01	-10.94	1.31e-22	0.012
rs7223766	cg21288861	-0.01	-10.94	1.31e-22	0.012
rs7224990	cg21288861	-0.01	-10.94	1.31e-22	0.012
rs7225134	cg21288861	-0.01	-10.94	1.31e-22	0.012
rs35704663	cg21288861	-0.01	-10.94	1.31e-22	0.012
rs12937929	cg21288861	-0.01	-10.94	1.31e-22	0.012
rs10775391	cg15445000	-0.08	-10.94	1.31e-22	0.104
rs9893005	cg10428661	0.07	10.94	1.32e-22	0.062
rs7224851	cg14849387	-0.09	-10.94	1.32e-22	0.094
rs62062323	cg23519755	-0.09	-10.94	1.32e-22	0.134
rs6503870	cg15994330	0.06	10.94	1.33e-22	0.057
rs8071916	cg15994330	0.06	10.94	1.33e-22	0.057
rs9907940	cg15994330	0.06	10.94	1.33e-22	0.057
rs2567892	cg15994330	0.06	10.94	1.33e-22	0.057
rs302840	cg15994330	0.06	10.94	1.33e-22	0.057
rs420878	cg15994330	0.06	10.94	1.33e-22	0.057
rs631843	cg15994330	0.06	10.94	1.33e-22	0.057
rs8073649	cg17361885	-0.09	-10.94	1.34e-22	0.095
rs8073770	cg17361885	-0.09	-10.94	1.34e-22	0.095
rs71369434	cg09094514	-0.03	-10.94	1.34e-22	0.034
rs2435204	cg23519755	-0.09	-10.94	1.34e-22	0.14
rs11150791	cg09841001	0.07	10.93	1.35e-22	0.072
rs11150792	cg09841001	0.07	10.93	1.35e-22	0.072
rs2199048	cg07010633	-0.08	-10.93	1.36e-22	0.092
rs4074461	cg25719092	-0.06	-10.93	1.37e-22	0.049
rs10445376	cg00777063	-0.05	-10.93	1.37e-22	0.047
rs7218134	cg24587835	-0.2	-10.93	1.39e-22	0.208
rs7217582	cg24587835	-0.2	-10.93	1.39e-22	0.208
rs11079789	cg00777063	-0.05	-10.93	1.4e-22	0.047
rs2058094	cg27005118	-0.09	-10.93	1.4e-22	0.074
rs9894592	cg27005118	-0.09	-10.93	1.4e-22	0.074
rs9896490	cg27005118	-0.09	-10.93	1.4e-22	0.074
rs62066047	cg26853458	0.08	10.93	1.41e-22	0.094
rs17743050	cg26853458	0.08	10.93	1.41e-22	0.094
rs9674995	cg26853458	0.08	10.93	1.41e-22	0.094
rs17810279	cg26853458	0.08	10.93	1.41e-22	0.094
rs55954208	cg26853458	0.08	10.93	1.41e-22	0.094
rs79871388	cg26853458	0.08	10.93	1.41e-22	0.094
rs79705409	cg26853458	0.08	10.93	1.41e-22	0.094
rs2199048	cg23891399	-0.06	-10.93	1.42e-22	0.064
rs4322727	cg13671730	0.05	10.93	1.42e-22	0.056
rs4586493	cg20451208	-0.1	-10.93	1.42e-22	0.117
rs2531726	cg20195067	0.07	10.93	1.42e-22	0.069
rs854807	cg13198297	-0.05	-10.93	1.43e-22	0.054
rs9899706	cg13236934	-0.13	-10.93	1.43e-22	0.14
rs2411758	cg11673840	0.07	10.93	1.44e-22	0.076
rs7222664	cg26853458	0.07	10.93	1.44e-22	0.081
rs7223866	cg26853458	0.07	10.93	1.44e-22	0.081
rs11150766	cg12472449	-0.06	-10.92	1.45e-22	0.055
rs4789266	cg09812376	-0.13	-10.92	1.45e-22	0.113
rs11653940	cg10478584	0.08	10.92	1.45e-22	0.09
rs2942168	cg08113562	0.02	10.92	1.46e-22	0.018
rs17761046	cg08113562	0.02	10.92	1.46e-22	0.018
rs78454137;rs796349817	cg08113562	0.02	10.92	1.46e-22	0.018
rs11079719	cg08113562	0.02	10.92	1.46e-22	0.018
rs11079724	cg08113562	0.02	10.92	1.46e-22	0.018
rs62055947;rs796073669	cg08113562	0.02	10.92	1.46e-22	0.018
rs1396862	cg08113562	0.02	10.92	1.46e-22	0.018
rs62054815	cg08113562	0.02	10.92	1.46e-22	0.018
rs12185268	cg08113562	0.02	10.92	1.46e-22	0.018
rs12185235	cg08113562	0.02	10.92	1.46e-22	0.018
rs12373123	cg08113562	0.02	10.92	1.46e-22	0.018
rs12373139	cg08113562	0.02	10.92	1.46e-22	0.018
rs371722526;rs796679008;rs79412431	cg08113562	0.02	10.92	1.46e-22	0.018
rs1078830	cg08113562	0.02	10.92	1.46e-22	0.018
rs34416056	cg08113562	0.02	10.92	1.46e-22	0.018
rs17770343	cg08113562	0.02	10.92	1.46e-22	0.018
rs80233201	cg08113562	0.02	10.92	1.46e-22	0.018
rs1864325	cg08113562	0.02	10.92	1.46e-22	0.018
rs55691306	cg08113562	0.02	10.92	1.46e-22	0.018
rs55823844	cg08113562	0.02	10.92	1.46e-22	0.018
rs7210219	cg20059597	0.07	10.92	1.46e-22	0.077
rs28571829	cg26247880	0.06	10.92	1.46e-22	0.07
rs4789711	cg25413575	-0.09	-10.92	1.46e-22	0.083
rs4789712	cg25413575	-0.09	-10.92	1.46e-22	0.083
rs8070179	cg14648161	0.06	10.92	1.47e-22	0.069
rs8080539	cg00774579	-0.06	-10.92	1.47e-22	0.057
rs2001476	cg24910161	0.04	10.92	1.47e-22	0.035
rs147734963	cg12108278	-0.12	-10.92	1.48e-22	0.152
rs62088464	cg17901382	0.08	10.92	1.48e-22	0.085
rs4889845	cg01440738	0.07	10.92	1.49e-22	0.072
rs6504441	cg00871273	-0.05	-10.92	1.49e-22	0.045
rs8078745	cg17361885	-0.09	-10.92	1.51e-22	0.098
rs12450464	cg20797905	0.06	10.92	1.52e-22	0.057
rs57860295	cg20797905	0.06	10.92	1.52e-22	0.057
rs7214248	cg11701190	0.07	10.92	1.52e-22	0.086
rs4646797	cg09094514	-0.03	-10.92	1.52e-22	0.033
rs4646798	cg09094514	-0.03	-10.92	1.52e-22	0.033
rs35797108	cg09094514	-0.03	-10.92	1.52e-22	0.033
rs1034896	cg09094514	-0.03	-10.92	1.52e-22	0.033
rs2072331	cg09094514	-0.03	-10.92	1.52e-22	0.033
rs66462929	cg09094514	-0.03	-10.92	1.52e-22	0.033
rs7503517	cg09094514	-0.03	-10.92	1.52e-22	0.033
rs2386144	cg09094514	-0.03	-10.92	1.52e-22	0.033
rs11653348	cg09094514	-0.03	-10.92	1.52e-22	0.033
rs2271611	cg03641032	-0.06	-10.92	1.53e-22	0.054
rs62061818	cg23519755	-0.09	-10.92	1.54e-22	0.134
rs75330746	cg23519755	-0.09	-10.92	1.54e-22	0.134
rs75183956	cg23519755	-0.09	-10.92	1.54e-22	0.134
rs111481197	cg09094514	-0.03	-10.92	1.54e-22	0.034
rs62055948	cg08113562	0.02	10.92	1.54e-22	0.018
rs12941965	cg25413575	-0.09	-10.91	1.56e-22	0.082
rs473535	cg23018236	-0.11	-10.91	1.56e-22	0.121
rs11868656	cg09841001	0.07	10.91	1.56e-22	0.072
rs9909440	cg09094514	-0.03	-10.91	1.56e-22	0.035
rs147621327	cg20195067	0.07	10.91	1.58e-22	0.071
rs17651243	cg23519755	-0.09	-10.91	1.58e-22	0.135
rs78104015	cg23519755	-0.09	-10.91	1.58e-22	0.135
rs9902322	cg10131481	0.06	10.91	1.59e-22	0.067
rs3760128	cg12407791	-0.07	-10.91	1.59e-22	0.073
rs7220289	cg08994789	-0.05	-10.91	1.6e-22	0.054
rs56037222	cg06201923	-0.05	-10.91	1.6e-22	0.055
rs72851751	cg06201923	-0.05	-10.91	1.6e-22	0.055
rs72851753	cg06201923	-0.05	-10.91	1.6e-22	0.055
rs9898916	cg15994330	0.06	10.91	1.6e-22	0.057
rs55714927	cg19265972	0.04	10.91	1.61e-22	0.046
rs12949521	cg09094514	-0.03	-10.91	1.62e-22	0.034
rs1025904	cg09094514	-0.03	-10.91	1.62e-22	0.034
rs9915329	cg04865929	0.05	10.91	1.62e-22	0.052
rs1979215	cg07010633	-0.08	-10.91	1.63e-22	0.094
rs36048853	cg11701190	0.08	10.91	1.63e-22	0.084
rs8072943	cg02932314	0.05	10.91	1.63e-22	0.051
rs11656000	cg02932314	0.05	10.91	1.63e-22	0.051
rs9902459	cg19394169	-0.03	-10.91	1.63e-22	0.025
rs111433752	cg23519755	-0.09	-10.91	1.64e-22	0.141
rs111664122	cg23519755	-0.09	-10.91	1.64e-22	0.141
rs4796515	cg21358336	0.28	10.91	1.64e-22	0.251
rs146764371	cg23018236	-0.11	-10.91	1.64e-22	0.12
rs72823785	cg23018236	-0.11	-10.91	1.64e-22	0.12
rs111750626	cg23018236	-0.11	-10.91	1.64e-22	0.12
rs113115092	cg23018236	-0.11	-10.91	1.64e-22	0.12
rs113972244	cg23018236	-0.11	-10.91	1.64e-22	0.12
rs55671717	cg23018236	-0.11	-10.91	1.64e-22	0.12
rs143212950	cg23018236	-0.11	-10.91	1.64e-22	0.12
rs477970	cg23018236	-0.11	-10.91	1.64e-22	0.12
rs508566	cg23018236	-0.11	-10.91	1.64e-22	0.12
rs512698	cg23018236	-0.11	-10.91	1.64e-22	0.12
rs555629	cg23018236	-0.11	-10.91	1.64e-22	0.12
rs474516	cg23018236	-0.11	-10.91	1.64e-22	0.12
rs500496	cg23018236	-0.11	-10.91	1.64e-22	0.12
rs1681718	cg23018236	-0.11	-10.91	1.64e-22	0.12
rs2428337	cg23018236	-0.11	-10.91	1.64e-22	0.12
rs146647522	cg23018236	-0.11	-10.91	1.64e-22	0.12
rs2521593	cg23018236	-0.11	-10.91	1.64e-22	0.12
rs2521594	cg23018236	-0.11	-10.91	1.64e-22	0.12
rs548957	cg23018236	-0.11	-10.91	1.64e-22	0.12
rs2470237	cg23018236	-0.11	-10.91	1.64e-22	0.12
rs528537	cg23018236	-0.11	-10.91	1.64e-22	0.12
rs542132	cg23018236	-0.11	-10.91	1.64e-22	0.12
rs575275	cg23018236	-0.11	-10.91	1.64e-22	0.12
rs486842	cg23018236	-0.11	-10.91	1.64e-22	0.12
rs484175	cg23018236	-0.11	-10.91	1.64e-22	0.12
rs486948	cg23018236	-0.11	-10.91	1.64e-22	0.12
rs494272	cg23018236	-0.11	-10.91	1.64e-22	0.12
rs521355	cg23018236	-0.11	-10.91	1.64e-22	0.12
rs4525554	cg23018236	-0.11	-10.91	1.64e-22	0.12
rs111574274	cg23018236	-0.11	-10.91	1.64e-22	0.12
rs183126617	cg23018236	-0.11	-10.91	1.64e-22	0.12
rs501957	cg23018236	-0.11	-10.91	1.64e-22	0.12
rs508192	cg23018236	-0.11	-10.91	1.64e-22	0.12
rs530209	cg23018236	-0.11	-10.91	1.64e-22	0.12
rs561341	cg23018236	-0.11	-10.91	1.64e-22	0.12
rs2428342	cg23018236	-0.11	-10.91	1.64e-22	0.12
rs550264	cg23018236	-0.11	-10.91	1.64e-22	0.12
rs572386	cg23018236	-0.11	-10.91	1.64e-22	0.12
rs111454793	cg23018236	-0.11	-10.91	1.64e-22	0.12
rs527256	cg23018236	-0.11	-10.91	1.64e-22	0.12
rs473356	cg23018236	-0.11	-10.91	1.64e-22	0.12
rs576985	cg23018236	-0.11	-10.91	1.64e-22	0.12
rs15654	cg23018236	-0.11	-10.91	1.64e-22	0.12
rs550923	cg23018236	-0.11	-10.91	1.64e-22	0.12
rs497479	cg23018236	-0.11	-10.91	1.64e-22	0.12
rs111841813	cg23018236	-0.11	-10.91	1.64e-22	0.12
rs501312	cg23018236	-0.11	-10.91	1.64e-22	0.12
rs556774	cg23018236	-0.11	-10.91	1.64e-22	0.12
rs555718	cg23018236	-0.11	-10.91	1.64e-22	0.12
rs72825736	cg23018236	-0.11	-10.91	1.64e-22	0.12
rs8081016	cg23018236	-0.11	-10.91	1.64e-22	0.12
rs112716417	cg23018236	-0.11	-10.91	1.64e-22	0.12
rs55913551	cg24798497	-0.13	-10.91	1.64e-22	0.169
rs11652203	cg22325292	0.14	10.91	1.66e-22	0.154
rs12938918	cg23989207	-0.06	-10.9	1.67e-22	0.049
rs1263223	ch.17.727943F	0.04	10.9	1.68e-22	0.052
rs147511411	cg04953735	0.1	10.9	1.69e-22	0.128
rs34041461	cg04953735	0.1	10.9	1.69e-22	0.128
rs7503237	cg19394169	-0.03	-10.9	1.7e-22	0.025
rs603016	cg18358098	-0.07	-10.9	1.7e-22	0.071
rs4470185	cg10428661	-0.07	-10.9	1.71e-22	0.063
rs4793036	cg11629889	0.07	10.9	1.71e-22	0.059
rs28698582	cg09841001	0.08	10.9	1.72e-22	0.085
rs9915755	cg00523683	0.08	10.9	1.72e-22	0.074
rs9674559	cg00523683	0.08	10.9	1.72e-22	0.074
rs79240811	cg00523683	0.08	10.9	1.72e-22	0.074
rs35755748	cg00523683	0.08	10.9	1.72e-22	0.074
rs79291341	cg02932314	0.05	10.9	1.73e-22	0.052
rs11653512	cg12509712	-0.09	-10.9	1.74e-22	0.094
rs8066186	cg23989207	-0.06	-10.9	1.74e-22	0.05
rs201489508	cg23519755	-0.09	-10.9	1.75e-22	0.136
rs12940047;rs201956248	cg09148794	-0.05	-10.9	1.75e-22	0.049
rs8078675	cg11413133	0.03	10.9	1.75e-22	0.032
rs2733367	cg00945887	0.03	10.9	1.76e-22	0.033
rs1018280	cg00945887	0.03	10.9	1.76e-22	0.033
rs1018281	cg00945887	0.03	10.9	1.76e-22	0.033
rs72838319	cg19427746	0.12	10.9	1.76e-22	0.157
rs9899782	cg20797905	0.06	10.9	1.76e-22	0.057
rs55792002	cg20797905	0.06	10.9	1.76e-22	0.057
rs386797421;rs61312893	cg21288861	-0.01	-10.9	1.77e-22	0.012
rs515822	cg12108278	-0.12	-10.9	1.78e-22	0.151
rs514962	cg12108278	-0.12	-10.9	1.78e-22	0.151
rs2586557	cg12108278	-0.12	-10.9	1.78e-22	0.151
rs12948914	cg11673840	0.07	10.9	1.78e-22	0.075
rs60973410	cg08827674	0.06	10.9	1.79e-22	0.054
rs4986084	cg23989207	-0.06	-10.89	1.8e-22	0.049
rs11079959	cg14849387	-0.11	-10.89	1.8e-22	0.104
rs12948593	cg14849387	-0.11	-10.89	1.8e-22	0.104
rs12947830	cg22272641	0.06	10.89	1.8e-22	0.055
rs11078861	cg22272641	0.06	10.89	1.8e-22	0.055
rs12452456	cg23247955	-0.06	-10.89	1.81e-22	0.046
rs2097844	cg23247955	-0.06	-10.89	1.81e-22	0.046
rs62054388	cg20059597	0.07	10.89	1.81e-22	0.086
rs2313149	cg00061635	0.07	10.89	1.82e-22	0.078
rs4791313	cg00061635	0.07	10.89	1.82e-22	0.078
rs2316772	cg23519755	-0.09	-10.89	1.82e-22	0.134
rs2076882	cg23018236	-0.1	-10.89	1.82e-22	0.116
rs16964368	cg13568106	-0.06	-10.89	1.83e-22	0.061
rs4239166	cg00777063	-0.05	-10.89	1.83e-22	0.047
rs2716893	cg24587835	-0.19	-10.89	1.84e-22	0.201
rs35213780	cg19078123	-0.11	-10.89	1.84e-22	0.111
rs77727624	cg06537391	0.1	10.89	1.84e-22	0.119
rs7208018	cg06086634	0.07	10.89	1.84e-22	0.085
rs2949936	cg02018291	-0.09	-10.89	1.85e-22	0.093
rs768596	cg03641585	0.13	10.89	1.86e-22	0.137
rs602282	cg15445000	-0.08	-10.89	1.87e-22	0.103
rs72628392	cg20195067	0.07	10.89	1.88e-22	0.071
rs62057147	cg06537391	0.1	10.89	1.89e-22	0.12
rs12937979	cg23989207	-0.06	-10.89	1.89e-22	0.045
rs10163502	cg25413575	-0.08	-10.89	1.89e-22	0.077
rs378149	cg04227400	-0.05	-10.89	1.9e-22	0.05
rs2333332	cg15994330	0.06	10.89	1.91e-22	0.057
rs12938428	cg23989207	-0.06	-10.89	1.91e-22	0.049
rs11658422	cg23989207	-0.06	-10.89	1.91e-22	0.049
rs62074030	cg23989207	-0.06	-10.89	1.91e-22	0.049
rs11650438;rs377051877	cg09414187	-0.04	-10.89	1.91e-22	0.034
rs1567830	cg12438330	-0.06	-10.89	1.92e-22	0.065
rs884057	cg03953789	0.05	10.89	1.92e-22	0.044
rs3748812	cg22325292	0.16	10.88	1.94e-22	0.141
rs62071042	cg12108278	-0.12	-10.88	1.94e-22	0.15
rs11078860	cg22272641	0.06	10.88	1.94e-22	0.055
rs11078863	cg22272641	0.06	10.88	1.94e-22	0.055
rs565977	cg04498198	0.06	10.88	1.94e-22	0.065
rs2531725	cg15994330	0.06	10.88	1.95e-22	0.057
rs1267545	cg15994330	0.06	10.88	1.95e-22	0.057
rs1267546	cg15994330	0.06	10.88	1.95e-22	0.057
rs67544603	cg21288861	-0.01	-10.88	1.95e-22	0.012
rs35125273	cg21288861	-0.01	-10.88	1.95e-22	0.012
rs2037150	cg21288861	-0.01	-10.88	1.95e-22	0.012
rs2317385	cg21288861	-0.01	-10.88	1.95e-22	0.012
rs2317384	cg21288861	-0.01	-10.88	1.95e-22	0.012
rs3809861	cg21288861	-0.01	-10.88	1.95e-22	0.012
rs3809862	cg21288861	-0.01	-10.88	1.95e-22	0.012
rs7208170	cg21288861	-0.01	-10.88	1.95e-22	0.012
rs55827077	cg21288861	-0.01	-10.88	1.95e-22	0.012
rs11871407	cg21288861	-0.01	-10.88	1.95e-22	0.012
rs11871447	cg21288861	-0.01	-10.88	1.95e-22	0.012
rs16940799	cg23519755	-0.09	-10.88	1.96e-22	0.132
rs11657185	cg10131481	0.06	10.88	1.97e-22	0.066
rs62077464	cg15445000	-0.08	-10.88	1.98e-22	0.103
rs8080364	cg21358336	0.28	10.88	1.98e-22	0.263
rs12948357	cg04495270	0.07	10.88	1.99e-22	0.068
rs1551626	cg23989207	-0.06	-10.88	1.99e-22	0.043
rs1551625	cg23989207	-0.06	-10.88	1.99e-22	0.043
rs73399885	cg21255657	0.04	10.88	1.99e-22	0.048
rs7208393	cg23989207	-0.06	-10.88	2e-22	0.049
rs73257187	cg26853458	0.08	10.88	2.02e-22	0.094
rs6504590	cg11673840	0.07	10.87	2.09e-22	0.075
rs6503413	cg19407385	-0.05	-10.87	2.11e-22	0.05
rs57499268	cg19407385	0.06	10.87	2.11e-22	0.066
rs111777888	cg19407385	0.06	10.87	2.11e-22	0.066
rs4335809	cg08113562	0.02	10.87	2.13e-22	0.018
rs4523962	cg08113562	0.02	10.87	2.13e-22	0.018
rs3885074	cg08113562	0.02	10.87	2.13e-22	0.018
rs3885075	cg08113562	0.02	10.87	2.13e-22	0.018
rs41280116	cg08113562	0.02	10.87	2.13e-22	0.018
rs34283254	cg08113562	0.02	10.87	2.13e-22	0.018
rs41280118	cg08113562	0.02	10.87	2.13e-22	0.018
rs62057146	cg08113562	0.02	10.87	2.13e-22	0.018
rs17763050	cg08113562	0.02	10.87	2.13e-22	0.018
rs62057148	cg08113562	0.02	10.87	2.13e-22	0.018
rs62057149	cg08113562	0.02	10.87	2.13e-22	0.018
rs62057150	cg08113562	0.02	10.87	2.13e-22	0.018
rs62057152	cg08113562	0.02	10.87	2.13e-22	0.018
rs17689824	cg08113562	0.02	10.87	2.13e-22	0.018
rs62057153	cg08113562	0.02	10.87	2.13e-22	0.018
rs62057154	cg08113562	0.02	10.87	2.13e-22	0.018
rs62057155	cg08113562	0.02	10.87	2.13e-22	0.018
rs62057156	cg08113562	0.02	10.87	2.13e-22	0.018
rs62057157	cg08113562	0.02	10.87	2.13e-22	0.018
rs17425752	cg08113562	0.02	10.87	2.13e-22	0.018
rs17689882	cg08113562	0.02	10.87	2.13e-22	0.018
rs62057158	cg08113562	0.02	10.87	2.13e-22	0.018
rs644173	cg15445000	-0.08	-10.87	2.13e-22	0.103
rs12949279	cg04662369	0.08	10.87	2.15e-22	0.075
rs7212466	cg10515688	-0.04	-10.87	2.2e-22	0.044
rs61197798	cg20797905	0.06	10.87	2.21e-22	0.057
rs62066051	cg26853458	0.08	10.87	2.21e-22	0.096
rs11871479	cg15139254	-0.05	-10.87	2.22e-22	0.056
rs71367917	cg11629889	-0.07	-10.87	2.22e-22	0.056
rs62080212	cg10116675	0.07	10.86	2.22e-22	0.074
rs62080220	cg10116675	0.07	10.86	2.22e-22	0.074
rs62060474	cg03641585	0.13	10.86	2.26e-22	0.137
rs62060475	cg03641585	0.13	10.86	2.26e-22	0.137
rs11078870	cg03641585	0.13	10.86	2.26e-22	0.137
rs894656	cg03641585	0.13	10.86	2.26e-22	0.137
rs717828	cg15994330	0.06	10.86	2.27e-22	0.057
rs7210169	cg05112120	-0.03	-10.86	2.27e-22	0.03
rs859240	cg12108278	-0.12	-10.86	2.27e-22	0.156
rs11079721	cg08113562	0.02	10.86	2.28e-22	0.019
rs17426195	cg23519755	-0.09	-10.86	2.3e-22	0.143
rs62070807	cg04498198	0.06	10.86	2.33e-22	0.066
rs4924992	cg13236934	-0.13	-10.86	2.33e-22	0.143
rs12449524	cg24270596	0.05	10.86	2.33e-22	0.041
rs8079586	cg01440738	0.07	10.86	2.33e-22	0.072
rs7225592	cg17361885	-0.09	-10.86	2.34e-22	0.095
rs8074484	cg17361885	-0.09	-10.86	2.34e-22	0.095
rs2137144	cg25517633	0.06	10.86	2.35e-22	0.052
rs8176310	cg14648161	0.06	10.86	2.37e-22	0.069
rs55661113	cg01320579	0.04	10.86	2.38e-22	0.044
rs17763086	cg08113562	0.02	10.85	2.39e-22	0.018
rs4999609	cg03641032	-0.06	-10.85	2.4e-22	0.053
rs708593	cg12108278	-0.12	-10.85	2.4e-22	0.155
rs859248	cg12108278	-0.12	-10.85	2.4e-22	0.155
rs8064227	cg27005118	-0.09	-10.85	2.4e-22	0.075
rs4791562	cg27005118	-0.09	-10.85	2.4e-22	0.075
rs1267542	cg15994330	0.06	10.85	2.41e-22	0.057
rs3764449	cg21989425	0.05	10.85	2.41e-22	0.064
rs8080149	cg21989425	0.05	10.85	2.41e-22	0.064
rs36000555	cg21989425	0.05	10.85	2.41e-22	0.064
rs12951350	cg08459711	0.09	10.85	2.42e-22	0.13
rs7214603	cg20451208	-0.1	-10.85	2.42e-22	0.118
rs758553	cg25604516	-0.08	-10.85	2.46e-22	0.082
rs111760509	cg23018236	-0.11	-10.85	2.49e-22	0.12
rs8077139	cg11629889	-0.07	-10.85	2.49e-22	0.058
rs72831644	cg00777063	-0.05	-10.85	2.5e-22	0.046
rs34806161	cg06418238	0.1	10.85	2.5e-22	0.117
rs9902926	cg10131481	0.06	10.85	2.51e-22	0.066
rs2338998	cg09131949	-0.09	-10.85	2.52e-22	0.103
rs2665821	cg04082324	0.04	10.85	2.53e-22	0.046
rs12948914	cg22947322	0.08	10.85	2.54e-22	0.082
rs4986085	cg23989207	-0.06	-10.85	2.54e-22	0.049
rs9889348	cg04416045	-0.08	-10.84	2.57e-22	0.093
rs6504146	cg04416045	-0.08	-10.84	2.57e-22	0.093
rs8072578	cg11673840	0.07	10.84	2.58e-22	0.075
rs506766	cg23018236	-0.11	-10.84	2.58e-22	0.12
rs12937179	cg09094514	-0.03	-10.84	2.58e-22	0.033
rs62073155	cg23519755	-0.09	-10.84	2.59e-22	0.143
rs190796367	cg23519755	-0.09	-10.84	2.59e-22	0.143
rs2532363	cg23519755	-0.09	-10.84	2.59e-22	0.143
rs62073156	cg23519755	-0.09	-10.84	2.59e-22	0.143
rs62073157	cg23519755	-0.09	-10.84	2.59e-22	0.143
rs62074562	cg23519755	-0.09	-10.84	2.59e-22	0.143
rs76155390	cg23519755	-0.09	-10.84	2.59e-22	0.143
rs4969334	cg00774579	-0.06	-10.84	2.59e-22	0.057
rs690046	cg15139254	-0.05	-10.84	2.6e-22	0.056
rs62054814	cg08113562	0.02	10.84	2.61e-22	0.018
rs17763634	cg08113562	0.02	10.84	2.61e-22	0.018
rs2015049	cg21288861	-0.01	-10.84	2.62e-22	0.012
rs8071783	cg13671730	-0.05	-10.84	2.62e-22	0.052
rs11871765	cg22272641	0.06	10.84	2.62e-22	0.055
rs12453590	cg14849387	-0.09	-10.84	2.63e-22	0.092
rs758552	cg25604516	-0.08	-10.84	2.63e-22	0.083
rs7211222	cg00582337	-0.04	-10.84	2.64e-22	0.038
rs7225608	cg00582337	-0.04	-10.84	2.64e-22	0.038
rs67407604	cg09121569	-0.07	-10.84	2.66e-22	0.088
rs9674498	cg26853458	0.08	10.84	2.66e-22	0.094
rs8072620	cg09812376	-0.12	-10.84	2.67e-22	0.1
rs61181478	cg10281770	-0.05	-10.84	2.68e-22	0.057
rs60650133	cg10281770	-0.05	-10.84	2.68e-22	0.057
rs2670642	cg00945887	0.03	10.84	2.72e-22	0.033
rs1005551	cg20934520	0.07	10.84	2.72e-22	0.063
rs2285639	cg20934520	0.07	10.84	2.72e-22	0.063
rs62057151	cg08113562	0.02	10.84	2.74e-22	0.018
rs4969331	cg00774579	-0.06	-10.84	2.74e-22	0.056
rs55724398	cg00945887	0.03	10.84	2.75e-22	0.032
rs6565517	cg00774579	-0.06	-10.84	2.75e-22	0.056
rs17763086	cg06537391	0.1	10.83	2.77e-22	0.12
rs151123828	cg24798497	-0.13	-10.83	2.77e-22	0.164
rs9902820	cg26370237	-0.16	-10.83	2.78e-22	0.166
rs7359501	cg26370237	-0.16	-10.83	2.78e-22	0.166
rs435699	cg15458017	0.1	10.83	2.78e-22	0.109
rs35542453	cg04953735	0.1	10.83	2.8e-22	0.129
rs8072448	cg04953735	0.1	10.83	2.8e-22	0.129
rs57673311	cg20797905	0.06	10.83	2.8e-22	0.057
rs11868826	cg20797905	0.06	10.83	2.8e-22	0.057
rs9901199	cg11701190	0.07	10.83	2.8e-22	0.083
rs72811927	cg13874654	0.08	10.83	2.81e-22	0.083
rs72811928	cg13874654	0.08	10.83	2.81e-22	0.083
rs775043061;rs10525886;rs11656495	cg25809561	-0.02	-10.83	2.82e-22	0.019
rs939537	cg06201923	-0.05	-10.83	2.82e-22	0.056
rs1065822	cg10428661	-0.07	-10.83	2.85e-22	0.062
rs9902390	cg04662369	0.08	10.83	2.85e-22	0.078
rs78929339	cg23519755	-0.09	-10.83	2.87e-22	0.139
rs2532276	cg23519755	-0.09	-10.83	2.9e-22	0.14
rs2139258	cg11413133	0.03	10.83	2.91e-22	0.032
rs559228	cg23018236	-0.11	-10.83	2.92e-22	0.119
rs9912486	cg18358098	-0.07	-10.83	2.92e-22	0.07
rs8075190	cg25413575	-0.07	-10.83	2.92e-22	0.072
rs1292065	cg02095219	-0.16	-10.83	2.93e-22	0.163
rs6502007	cg25413575	-0.07	-10.83	2.93e-22	0.073
rs71354768	cg09121569	-0.07	-10.83	2.93e-22	0.088
rs67024964	cg09121569	-0.07	-10.83	2.93e-22	0.088
rs3026133	cg23194629	-0.07	-10.83	2.94e-22	0.072
rs6504789	cg21288861	-0.01	-10.83	2.95e-22	0.012
rs7224367	cg10428661	0.07	10.82	2.97e-22	0.061
rs4335809	cg06537391	0.1	10.82	2.98e-22	0.12
rs4523962	cg06537391	0.1	10.82	2.98e-22	0.12
rs3885074	cg06537391	0.1	10.82	2.98e-22	0.12
rs3885075	cg06537391	0.1	10.82	2.98e-22	0.12
rs41280116	cg06537391	0.1	10.82	2.98e-22	0.12
rs34283254	cg06537391	0.1	10.82	2.98e-22	0.12
rs41280118	cg06537391	0.1	10.82	2.98e-22	0.12
rs62057146	cg06537391	0.1	10.82	2.98e-22	0.12
rs17763050	cg06537391	0.1	10.82	2.98e-22	0.12
rs62057148	cg06537391	0.1	10.82	2.98e-22	0.12
rs62057149	cg06537391	0.1	10.82	2.98e-22	0.12
rs62057150	cg06537391	0.1	10.82	2.98e-22	0.12
rs62057152	cg06537391	0.1	10.82	2.98e-22	0.12
rs17689824	cg06537391	0.1	10.82	2.98e-22	0.12
rs62057153	cg06537391	0.1	10.82	2.98e-22	0.12
rs62057154	cg06537391	0.1	10.82	2.98e-22	0.12
rs62057155	cg06537391	0.1	10.82	2.98e-22	0.12
rs62057156	cg06537391	0.1	10.82	2.98e-22	0.12
rs62057157	cg06537391	0.1	10.82	2.98e-22	0.12
rs17425752	cg06537391	0.1	10.82	2.98e-22	0.12
rs17689882	cg06537391	0.1	10.82	2.98e-22	0.12
rs62057158	cg06537391	0.1	10.82	2.98e-22	0.12
rs62078387	cg07075026	0.1	10.82	2.98e-22	0.111
rs193107752	cg23018236	-0.11	-10.82	2.99e-22	0.121
rs7207932	cg22325292	0.14	10.82	2.99e-22	0.152
rs71190323	cg14648161	0.06	10.82	2.99e-22	0.062
rs34983914	cg14648161	0.06	10.82	2.99e-22	0.062
rs72833480	cg00458337	-0.08	-10.82	3e-22	0.069
rs11079800	cg00458337	-0.08	-10.82	3e-22	0.069
rs62057151	cg23519755	-0.09	-10.82	3.04e-22	0.138
rs615942	cg11629889	0.07	10.82	3.06e-22	0.057
rs3785898	cg06270615	-0.05	-10.82	3.07e-22	0.051
rs9895473	cg06270615	-0.05	-10.82	3.07e-22	0.051
rs35314169	cg06270615	-0.05	-10.82	3.07e-22	0.051
rs1905340	cg06270615	-0.05	-10.82	3.07e-22	0.051
rs7215490	cg23989207	-0.06	-10.82	3.07e-22	0.046
rs2286795	cg10428661	0.07	10.82	3.08e-22	0.063
rs58897475	cg17881353	0.08	10.82	3.08e-22	0.083
rs1800547	cg23519755	-0.09	-10.82	3.09e-22	0.136
rs17651213	cg23519755	-0.09	-10.82	3.09e-22	0.136
rs4794099	cg00777063	-0.05	-10.82	3.11e-22	0.046
rs4794100	cg00777063	-0.05	-10.82	3.11e-22	0.046
rs4794107	cg00777063	-0.05	-10.82	3.11e-22	0.046
rs8072285	cg11673840	0.07	10.82	3.11e-22	0.076
rs62063271	cg23519755	-0.09	-10.82	3.12e-22	0.135
rs2665986	cg08035416	0.06	10.82	3.13e-22	0.061
rs4789270	cg09812376	-0.12	-10.82	3.13e-22	0.102
rs8070054	cg10131481	0.06	10.82	3.13e-22	0.066
rs56378331	cg06201923	-0.05	-10.82	3.15e-22	0.058
rs61665404	cg00458337	-0.07	-10.82	3.15e-22	0.064
rs2597169	cg00458337	-0.07	-10.82	3.15e-22	0.064
rs6587082	cg19169154	0.06	10.82	3.16e-22	0.097
rs8074828	cg10116675	0.07	10.82	3.18e-22	0.074
rs9468	cg23519755	-0.09	-10.81	3.19e-22	0.133
rs8712	cg23519755	-0.09	-10.81	3.19e-22	0.133
rs8064941	cg10608948	-0.05	-10.81	3.19e-22	0.057
rs62084827	cg15628724	-0.05	-10.81	3.2e-22	0.046
rs12449341	cg11629889	-0.07	-10.81	3.2e-22	0.064
rs11655425	cg03641585	0.13	10.81	3.21e-22	0.136
rs11657786	cg03641585	0.13	10.81	3.21e-22	0.136
rs72820728	cg03641585	0.13	10.81	3.21e-22	0.136
rs60420809	cg03641585	0.13	10.81	3.21e-22	0.136
rs9899170	cg11413133	0.03	10.81	3.21e-22	0.033
rs9894401	cg05456654	0.07	10.81	3.21e-22	0.07
rs11654502	cg22272641	0.06	10.81	3.23e-22	0.055
rs7212592	cg22272641	0.06	10.81	3.23e-22	0.055
rs4796471	cg14601733	-0.08	-10.81	3.24e-22	0.082
rs12603959	cg09094514	-0.03	-10.81	3.25e-22	0.034
rs62056851	cg23519755	-0.09	-10.81	3.25e-22	0.139
rs62056856	cg23519755	-0.09	-10.81	3.25e-22	0.139
rs77926909	cg23519755	-0.09	-10.81	3.25e-22	0.139
rs111541901	cg23519755	-0.09	-10.81	3.25e-22	0.139
rs17649518	cg23519755	-0.09	-10.81	3.25e-22	0.139
rs62056859	cg23519755	-0.09	-10.81	3.25e-22	0.139
rs112647192	cg23519755	-0.09	-10.81	3.25e-22	0.139
rs17649553	cg23519755	-0.09	-10.81	3.25e-22	0.139
rs8074853	cg11261447	-0.17	-10.81	3.31e-22	0.168
rs7212855;rs563925183	cg15458017	0.1	10.81	3.31e-22	0.097
rs62078387	cg11673840	0.07	10.81	3.32e-22	0.077
rs55707339	cg08113562	0.02	10.81	3.34e-22	0.019
rs12600478	cg13416381	0.08	10.81	3.35e-22	0.098
rs80037184	cg13416381	0.08	10.81	3.35e-22	0.098
rs79274981	cg13416381	0.08	10.81	3.35e-22	0.098
rs74976108	cg13416381	0.08	10.81	3.35e-22	0.098
rs74939180	cg13416381	0.08	10.81	3.35e-22	0.098
rs1558203	cg14601733	-0.08	-10.81	3.37e-22	0.083
rs35879086	cg23519755	-0.09	-10.81	3.39e-22	0.141
rs62055869	cg23519755	-0.09	-10.81	3.39e-22	0.141
rs17426174	cg23519755	-0.09	-10.81	3.39e-22	0.141
rs62057147	cg08113562	0.02	10.8	3.42e-22	0.018
rs11653299	cg03069736	0.05	10.8	3.43e-22	0.05
rs78872653	cg06537391	0.1	10.8	3.43e-22	0.12
rs1075218	cg20934520	0.07	10.8	3.43e-22	0.063
rs62054437	cg06537391	0.1	10.8	3.44e-22	0.118
rs9319625	cg09121569	-0.07	-10.8	3.45e-22	0.086
rs4555195	cg01549141	0.03	10.8	3.45e-22	0.033
rs2309370	cg01549141	0.03	10.8	3.45e-22	0.033
rs113343751	cg23519755	-0.09	-10.8	3.46e-22	0.142
rs1974605	cg25809561	-0.02	-10.8	3.46e-22	0.019
rs1819040	cg23519755	-0.09	-10.8	3.47e-22	0.134
rs2605134	cg13198297	0.05	10.8	3.48e-22	0.052
rs58879558	cg23519755	-0.09	-10.8	3.51e-22	0.123
rs12949767	cg10608948	0.05	10.8	3.51e-22	0.051
rs17649571	cg23519755	-0.09	-10.8	3.53e-22	0.14
rs17564153	cg23519755	-0.09	-10.8	3.53e-22	0.14
rs59987815	cg09822811	-0.09	-10.8	3.54e-22	0.073
rs11872050	cg09841001	0.07	10.8	3.55e-22	0.07
rs8072471	cg22055719	0.03	10.8	3.58e-22	0.03
rs8064867	cg22947322	0.08	10.8	3.59e-22	0.083
rs1973504	cg15458017	0.09	10.8	3.59e-22	0.108
rs77747736	cg00774579	-0.06	-10.8	3.6e-22	0.056
rs6505297	cg25809561	-0.02	-10.8	3.6e-22	0.019
rs449048	cg01074613	-0.04	-10.8	3.6e-22	0.033
rs6501878	cg09812376	-0.12	-10.8	3.61e-22	0.104
rs7223849	cg14849387	-0.09	-10.8	3.61e-22	0.094
rs62621252	cg08113562	0.02	10.8	3.61e-22	0.018
rs4793646	cg24803719	-0.06	-10.8	3.62e-22	0.06
rs4793647	cg24803719	-0.06	-10.8	3.62e-22	0.06
rs67441169	cg24803719	-0.06	-10.8	3.62e-22	0.06
rs12450729	cg24803719	-0.06	-10.8	3.62e-22	0.06
rs8071112	cg24803719	-0.06	-10.8	3.62e-22	0.06
rs11655112	cg24803719	-0.06	-10.8	3.62e-22	0.06
rs11652387	cg24803719	-0.06	-10.8	3.62e-22	0.06
rs11658511	cg24803719	-0.06	-10.8	3.62e-22	0.06
rs17773010	cg24803719	-0.06	-10.8	3.62e-22	0.06
rs56387656	cg24803719	-0.06	-10.8	3.62e-22	0.06
rs12453955	cg24803719	-0.06	-10.8	3.62e-22	0.06
rs56137679	cg24803719	-0.06	-10.8	3.62e-22	0.06
rs11079792	cg24803719	-0.06	-10.8	3.62e-22	0.06
rs17700008	cg24803719	-0.06	-10.8	3.62e-22	0.06
rs10445375	cg24803719	-0.06	-10.8	3.62e-22	0.06
rs66471233	cg24803719	-0.06	-10.8	3.62e-22	0.06
rs11077449	cg12509712	-0.09	-10.8	3.63e-22	0.091
rs10852720	cg12509712	-0.09	-10.8	3.63e-22	0.091
rs2523165	cg01074613	-0.04	-10.8	3.64e-22	0.035
rs4794009	cg22947322	0.08	10.8	3.64e-22	0.082
rs1880752	cg20059597	0.07	10.8	3.66e-22	0.086
rs4617909	cg20059597	0.07	10.8	3.66e-22	0.086
rs2902662	cg20059597	0.07	10.8	3.66e-22	0.086
rs2864087	cg20059597	0.07	10.8	3.66e-22	0.086
rs2902661	cg20059597	0.07	10.8	3.66e-22	0.086
rs4609899	cg20059597	0.07	10.8	3.66e-22	0.086
rs4471726	cg20059597	0.07	10.8	3.66e-22	0.086
rs79226879	cg20059597	0.07	10.8	3.66e-22	0.086
rs17563599	cg20059597	0.07	10.8	3.66e-22	0.086
rs17649138	cg20059597	0.07	10.8	3.66e-22	0.086
rs62054389	cg20059597	0.07	10.8	3.66e-22	0.086
rs62054390	cg20059597	0.07	10.8	3.66e-22	0.086
rs55947210	cg20059597	0.07	10.8	3.66e-22	0.086
rs62054392	cg20059597	0.07	10.8	3.66e-22	0.086
rs4390635	cg20059597	0.07	10.8	3.66e-22	0.086
rs62054393	cg20059597	0.07	10.8	3.66e-22	0.086
rs75986348	cg20059597	0.07	10.8	3.66e-22	0.086
rs17649162	cg20059597	0.07	10.8	3.66e-22	0.086
rs62054394	cg20059597	0.07	10.8	3.66e-22	0.086
rs113790915	cg20059597	0.07	10.8	3.66e-22	0.086
rs77807457	cg20059597	0.07	10.8	3.66e-22	0.086
rs75022332	cg20059597	0.07	10.8	3.66e-22	0.086
rs77301847	cg20059597	0.07	10.8	3.66e-22	0.086
rs62054395	cg20059597	0.07	10.8	3.66e-22	0.086
rs17563683	cg20059597	0.07	10.8	3.66e-22	0.086
rs62054396	cg20059597	0.07	10.8	3.66e-22	0.086
rs17563718	cg20059597	0.07	10.8	3.66e-22	0.086
rs62054397	cg20059597	0.07	10.8	3.66e-22	0.086
rs1797460	cg12108278	-0.12	-10.79	3.67e-22	0.148
rs12450184	cg09367266	-0.06	-10.79	3.68e-22	0.062
rs79322350	cg23519755	-0.08	-10.79	3.69e-22	0.134
rs75076131	cg23519755	-0.08	-10.79	3.69e-22	0.134
rs62056936	cg23519755	-0.08	-10.79	3.69e-22	0.134
rs9910417;rs776736892	cg26605900	0.04	10.79	3.7e-22	0.045
rs4969241	cg12472449	-0.06	-10.79	3.73e-22	0.058
rs4077127	cg12472449	-0.06	-10.79	3.73e-22	0.058
rs4077128	cg12472449	-0.06	-10.79	3.73e-22	0.058
rs1912151	cg06537391	0.1	10.79	3.73e-22	0.117
rs62054822	cg23519755	-0.08	-10.79	3.73e-22	0.111
rs572285	cg23018236	-0.11	-10.79	3.73e-22	0.119
rs78872653	cg08113562	0.02	10.79	3.76e-22	0.018
rs17741	cg23247955	-0.06	-10.79	3.78e-22	0.048
rs9908147	cg10608948	-0.05	-10.79	3.79e-22	0.057
rs11079790	cg24803719	-0.06	-10.79	3.8e-22	0.058
rs56363619	cg24803719	-0.06	-10.79	3.8e-22	0.058
rs12450733	cg24803719	-0.06	-10.79	3.8e-22	0.058
rs28589850	cg24803719	-0.06	-10.79	3.8e-22	0.058
rs6503855	cg24803719	-0.06	-10.79	3.8e-22	0.058
rs58391889	cg24803719	-0.06	-10.79	3.8e-22	0.058
rs191825334	cg26370237	-0.25	-10.79	3.83e-22	0.292
rs9913614	cg20797905	0.06	10.79	3.84e-22	0.056
rs12950333	cg04102418	0.07	10.79	3.84e-22	0.063
rs7216311	cg06086634	0.07	10.79	3.87e-22	0.079
rs2526492	cg18401753	-0.07	-10.79	3.87e-22	0.079
rs2526491	cg18401753	-0.07	-10.79	3.87e-22	0.079
rs6598823	cg09396329	-0.09	-10.79	3.87e-22	0.081
rs62055871	cg23519755	-0.09	-10.79	3.88e-22	0.141
rs35631660	cg23519755	-0.09	-10.79	3.88e-22	0.141
rs35282504	cg23519755	-0.09	-10.79	3.88e-22	0.141
rs62055875	cg23519755	-0.09	-10.79	3.88e-22	0.141
rs62055876	cg23519755	-0.09	-10.79	3.88e-22	0.141
rs36047693	cg23519755	-0.09	-10.79	3.88e-22	0.141
rs34195569	cg23519755	-0.09	-10.79	3.88e-22	0.141
rs34579278	cg23519755	-0.09	-10.79	3.88e-22	0.141
rs34211253	cg23519755	-0.09	-10.79	3.88e-22	0.141
rs34008514	cg23519755	-0.09	-10.79	3.88e-22	0.141
rs12943085	cg23519755	-0.09	-10.79	3.88e-22	0.141
rs7350923	cg23519755	-0.09	-10.79	3.88e-22	0.141
rs11079717	cg23519755	-0.09	-10.79	3.88e-22	0.141
rs1135889	cg10507346	0.09	10.79	3.88e-22	0.086
rs7223821	cg21989425	0.05	10.79	3.88e-22	0.064
rs35724800	cg21989425	0.05	10.79	3.88e-22	0.064
rs7342921	cg21989425	0.05	10.79	3.88e-22	0.064
rs62064598	cg12609785	0.14	10.79	3.9e-22	0.151
rs4969287	cg12078154	0.1	10.79	3.9e-22	0.108
rs56356641	cg23519755	-0.09	-10.79	3.91e-22	0.13
rs1806267	cg01549141	0.04	10.79	3.91e-22	0.034
rs34339814	cg22055719	0.03	10.79	3.92e-22	0.028
rs11867459	cg09822811	-0.09	-10.79	3.92e-22	0.072
rs113573903	cg10428661	-0.08	-10.79	3.93e-22	0.06
rs690533	cg15139254	-0.05	-10.78	3.95e-22	0.057
rs11649849	cg00810055	0.01	10.78	3.96e-22	0.01
rs62084834	cg12061649	0.06	10.78	3.96e-22	0.058
rs60667221	cg24910161	0.04	10.78	3.96e-22	0.036
rs6565620	cg10116675	0.06	10.78	3.99e-22	0.074
rs178817	cg10428661	-0.07	-10.78	4.02e-22	0.059
rs55927420	cg24910161	0.04	10.78	4.03e-22	0.036
rs56410675	cg24910161	0.04	10.78	4.03e-22	0.036
rs35653870	cg25743268	-0.06	-10.78	4.07e-22	0.058
rs11658871	cg12108278	-0.12	-10.78	4.07e-22	0.148
rs9912486	cg22325292	0.14	10.78	4.08e-22	0.152
rs8079825	cg02932314	0.05	10.78	4.08e-22	0.051
rs62086002	cg22055719	0.03	10.78	4.1e-22	0.027
rs55925849	cg23018236	-0.11	-10.78	4.15e-22	0.115
rs9901846	cg19394169	-0.03	-10.78	4.17e-22	0.025
rs12948689	cg24798497	-0.13	-10.78	4.2e-22	0.169
rs12948709	cg24798497	-0.13	-10.78	4.2e-22	0.169
rs4969286	cg12078154	0.1	10.78	4.2e-22	0.108
rs73351675	cg00810055	0.01	10.78	4.21e-22	0.01
rs8077775	cg13671730	-0.05	-10.78	4.22e-22	0.052
rs4924944	cg13671730	-0.05	-10.78	4.22e-22	0.052
rs7222240	cg19407385	0.06	10.77	4.24e-22	0.066
rs12951837	cg25413575	-0.09	-10.77	4.25e-22	0.081
rs12600464	cg13416381	0.08	10.77	4.26e-22	0.099
rs3935987	cg12472449	-0.06	-10.77	4.28e-22	0.058
rs7220469	cg02061804	0.1	10.77	4.29e-22	0.097
rs7217319	cg02061804	0.1	10.77	4.29e-22	0.097
rs6502870	cg00945887	0.03	10.77	4.3e-22	0.032
rs4793837	cg18463707	-0.06	-10.77	4.31e-22	0.057
rs2168785	cg03672054	-0.06	-10.77	4.32e-22	0.07
rs28364023	cg08113562	0.02	10.77	4.33e-22	0.018
rs2955382	cg04398451	0.09	10.77	4.34e-22	0.086
rs7502798	cg07283582	-0.07	-10.77	4.34e-22	0.09
rs9902000	cg09148794	-0.05	-10.77	4.36e-22	0.05
rs7209227	cg08960285	0.1	10.77	4.42e-22	0.096
rs11658775	cg24798497	-0.13	-10.77	4.43e-22	0.17
rs1912151	cg08113562	0.02	10.77	4.43e-22	0.018
rs62056935	cg08113562	0.02	10.77	4.45e-22	0.017
rs113874111;rs375486956	cg08113562	0.02	10.77	4.45e-22	0.017
rs11078862	cg22272641	0.06	10.77	4.47e-22	0.055
rs62063853	cg23519755	-0.09	-10.77	4.47e-22	0.129
rs62063854	cg23519755	-0.09	-10.77	4.47e-22	0.129
rs8071192	cg24803719	-0.06	-10.77	4.49e-22	0.06
rs2955234	cg06873352	-0.06	-10.77	4.5e-22	0.071
rs62055893	cg08113562	0.02	10.77	4.51e-22	0.019
rs62054426	cg20059597	0.07	10.77	4.54e-22	0.086
rs11079791	cg24803719	-0.06	-10.77	4.54e-22	0.06
rs8078052	cg24803719	-0.06	-10.77	4.54e-22	0.06
rs12952730	cg02095219	-0.16	-10.76	4.58e-22	0.156
rs472890	cg15139254	-0.05	-10.76	4.6e-22	0.056
rs62062777	cg23519755	-0.09	-10.76	4.61e-22	0.137
rs75839508	cg23519755	-0.09	-10.76	4.61e-22	0.137
rs75686108	cg23519755	-0.09	-10.76	4.61e-22	0.137
rs79765413	cg23519755	-0.09	-10.76	4.61e-22	0.137
rs78834738	cg23519755	-0.09	-10.76	4.61e-22	0.137
rs62062778	cg23519755	-0.09	-10.76	4.61e-22	0.137
rs62062779	cg23519755	-0.09	-10.76	4.61e-22	0.137
rs62062780	cg23519755	-0.09	-10.76	4.61e-22	0.137
rs62062781	cg23519755	-0.09	-10.76	4.61e-22	0.137
rs7222893	cg13671730	-0.05	-10.76	4.64e-22	0.052
rs925591	cg06956948	0.05	10.76	4.66e-22	0.054
rs894686	cg19407385	0.06	10.76	4.67e-22	0.067
rs62054378	cg20059597	0.07	10.76	4.68e-22	0.084
rs77819001	cg20059597	0.07	10.76	4.68e-22	0.084
rs76667867	cg20059597	0.07	10.76	4.68e-22	0.084
rs17563433	cg20059597	0.07	10.76	4.68e-22	0.084
rs77370070	cg20059597	0.07	10.76	4.68e-22	0.084
rs62054380	cg20059597	0.07	10.76	4.68e-22	0.084
rs112570965	cg20059597	0.07	10.76	4.68e-22	0.084
rs17649019	cg20059597	0.07	10.76	4.68e-22	0.084
rs17563501	cg20059597	0.07	10.76	4.68e-22	0.084
rs6502475	cg12108278	-0.12	-10.76	4.7e-22	0.15
rs2165845	cg17881353	0.09	10.76	4.7e-22	0.084
rs497993	cg04498198	0.06	10.76	4.7e-22	0.064
rs12937411	cg20934520	0.07	10.76	4.72e-22	0.063
rs2871282	cg14601733	-0.08	-10.76	4.8e-22	0.082
rs59920425	cg05456654	0.08	10.76	4.8e-22	0.074
rs57396399	cg05456654	0.08	10.76	4.8e-22	0.074
rs11655184	cg05456654	0.08	10.76	4.8e-22	0.074
rs9902341	cg20291162	-0.09	-10.76	4.83e-22	0.112
rs11649872	cg10131481	0.06	10.76	4.84e-22	0.066
rs4793952	cg15994330	0.06	10.76	4.86e-22	0.057
rs1800869	cg09094514	-0.03	-10.75	4.91e-22	0.034
rs739636	cg00582337	-0.04	-10.75	4.95e-22	0.037
rs395582	cg01074613	-0.04	-10.75	4.96e-22	0.035
rs58419250	cg06343673	-0.04	-10.75	4.98e-22	0.038
rs2715554	cg18741699	-0.1	-10.75	5e-22	0.094
rs12935991	cg11413133	0.03	10.75	5.01e-22	0.032
rs12945083	cg11413133	0.03	10.75	5.01e-22	0.032
rs2706538	cg03069736	-0.05	-10.75	5.06e-22	0.057
rs11871557	cg06683719	0.07	10.75	5.18e-22	0.072
rs62054420	cg06537391	0.1	10.75	5.19e-22	0.119
rs62054421	cg06537391	0.1	10.75	5.19e-22	0.119
rs8064867	cg11673840	0.07	10.75	5.19e-22	0.075
rs11079790	cg00777063	-0.05	-10.75	5.2e-22	0.046
rs56363619	cg00777063	-0.05	-10.75	5.2e-22	0.046
rs12450733	cg00777063	-0.05	-10.75	5.2e-22	0.046
rs28589850	cg00777063	-0.05	-10.75	5.2e-22	0.046
rs6503855	cg00777063	-0.05	-10.75	5.2e-22	0.046
rs58391889	cg00777063	-0.05	-10.75	5.2e-22	0.046
rs55956362	cg10507346	0.08	10.75	5.2e-22	0.083
rs17762769	cg06537391	0.1	10.75	5.21e-22	0.123
rs4794009	cg11673840	0.07	10.75	5.24e-22	0.074
rs55805916	cg10507346	0.08	10.74	5.26e-22	0.084
rs11150793	cg09841001	0.07	10.74	5.28e-22	0.071
rs12450737	cg09841001	0.07	10.74	5.28e-22	0.071
rs72854447	cg09841001	0.07	10.74	5.28e-22	0.071
rs12938714	cg21989425	0.05	10.74	5.29e-22	0.064
rs144416125	cg23519755	-0.09	-10.74	5.33e-22	0.135
rs2074222	cg15298719	0.04	10.74	5.33e-22	0.04
rs2706531	cg04150062	-0.03	-10.74	5.37e-22	0.037
rs3744109	cg15994330	0.06	10.74	5.38e-22	0.056
rs74944644	cg08113562	0.02	10.74	5.39e-22	0.018
rs62054858	cg08113562	0.02	10.74	5.39e-22	0.018
rs79406732	cg08113562	0.02	10.74	5.39e-22	0.018
rs62054859	cg08113562	0.02	10.74	5.39e-22	0.018
rs62055460	cg08113562	0.02	10.74	5.39e-22	0.018
rs7212320	cg06875181	0.13	10.74	5.4e-22	0.126
rs2440129	cg03407747	-0.09	-10.74	5.41e-22	0.102
rs11656508	cg25304405	-0.08	-10.74	5.42e-22	0.067
rs7225916	cg14937614	-0.07	-10.74	5.43e-22	0.086
rs4986116	cg23989207	-0.06	-10.74	5.43e-22	0.046
rs12450683	cg06873352	-0.06	-10.74	5.45e-22	0.073
rs72826548	cg24587835	-0.19	-10.74	5.45e-22	0.206
rs12947696	cg04662369	0.07	10.74	5.45e-22	0.076
rs739643	cg08113562	0.02	10.74	5.45e-22	0.018
rs62055475	cg08113562	0.02	10.74	5.47e-22	0.018
rs62055476	cg08113562	0.02	10.74	5.47e-22	0.018
rs62055477	cg08113562	0.02	10.74	5.47e-22	0.018
rs78637438	cg08113562	0.02	10.74	5.47e-22	0.018
rs2316773	cg08113562	0.02	10.74	5.47e-22	0.018
rs2316774	cg08113562	0.02	10.74	5.47e-22	0.018
rs739642	cg08113562	0.02	10.74	5.47e-22	0.018
rs386794427;rs202055496	cg09822811	-0.09	-10.74	5.48e-22	0.07
rs62088466	cg08827674	0.05	10.74	5.52e-22	0.046
rs241025;rs199597672	cg20059597	0.07	10.74	5.55e-22	0.078
rs79898468	cg11629889	-0.07	-10.74	5.57e-22	0.064
rs34135683	cg04953735	0.1	10.74	5.58e-22	0.127
rs35128297	cg04953735	0.1	10.74	5.58e-22	0.127
rs80183474	cg04953735	0.1	10.74	5.58e-22	0.127
rs35544492	cg04953735	0.1	10.74	5.58e-22	0.127
rs35884143	cg04953735	0.1	10.74	5.58e-22	0.127
rs62063846	cg23519755	-0.09	-10.74	5.58e-22	0.129
rs55736025	cg23519755	-0.09	-10.74	5.58e-22	0.129
rs55886080	cg23519755	-0.09	-10.74	5.58e-22	0.129
rs8081275	cg04498198	0.06	10.74	5.59e-22	0.066
rs28364023	cg20059597	0.07	10.74	5.63e-22	0.084
rs62064660	cg23519755	-0.09	-10.73	5.72e-22	0.138
rs439558	cg23519755	-0.08	-10.73	5.78e-22	0.122
rs9891304	cg18358098	-0.07	-10.73	5.8e-22	0.07
rs12951824	cg19078123	-0.11	-10.73	5.82e-22	0.11
rs12936442	cg19078123	-0.11	-10.73	5.82e-22	0.11
rs859247	cg12108278	-0.12	-10.73	5.82e-22	0.154
rs62054383	cg08113562	0.02	10.73	5.86e-22	0.018
rs10514879	cg08113562	0.02	10.73	5.86e-22	0.018
rs12453704	cg13568106	-0.06	-10.73	5.86e-22	0.059
rs11078896	cg15445000	-0.08	-10.73	5.86e-22	0.101
rs632202	cg15445000	-0.08	-10.73	5.86e-22	0.101
rs593480	cg15445000	-0.08	-10.73	5.86e-22	0.101
rs859226	cg12108278	-0.12	-10.73	5.87e-22	0.149
rs859228	cg12108278	-0.12	-10.73	5.87e-22	0.149
rs859230	cg12108278	-0.12	-10.73	5.87e-22	0.149
rs859232	cg12108278	-0.12	-10.73	5.87e-22	0.149
rs859233	cg12108278	-0.12	-10.73	5.87e-22	0.149
rs859234	cg12108278	-0.12	-10.73	5.87e-22	0.149
rs859236	cg12108278	-0.12	-10.73	5.87e-22	0.149
rs859237	cg12108278	-0.12	-10.73	5.87e-22	0.149
rs859238	cg12108278	-0.12	-10.73	5.87e-22	0.149
rs3760128	cg23891399	-0.06	-10.73	5.93e-22	0.063
rs17762954	cg08113562	0.02	10.73	5.94e-22	0.018
rs55979424	cg08113562	0.02	10.73	5.94e-22	0.018
rs55638417	cg08113562	0.02	10.73	5.94e-22	0.018
rs79501144	cg08113562	0.02	10.73	5.94e-22	0.018
rs62057121	cg08113562	0.02	10.73	5.94e-22	0.018
rs112137135	cg08113562	0.02	10.73	5.94e-22	0.018
rs62057122	cg08113562	0.02	10.73	5.94e-22	0.018
rs62057123	cg08113562	0.02	10.73	5.94e-22	0.018
rs62057143	cg08113562	0.02	10.73	5.94e-22	0.018
rs62057144	cg08113562	0.02	10.73	5.94e-22	0.018
rs62085998	cg22055719	0.03	10.73	5.94e-22	0.027
rs2875735	cg00458337	-0.07	-10.73	5.95e-22	0.063
rs12450659	cg06873352	-0.06	-10.73	5.95e-22	0.073
rs12945348	cg25413575	-0.08	-10.73	5.96e-22	0.076
rs2706532	cg04150062	-0.03	-10.73	5.97e-22	0.037
rs542244	cg23018236	-0.11	-10.73	5.99e-22	0.117
rs28706217	cg18358098	-0.07	-10.73	6e-22	0.07
rs9897808	cg18358098	-0.07	-10.73	6e-22	0.07
rs11650395	cg00458337	-0.08	-10.73	6.01e-22	0.068
rs3817331	cg11629889	-0.07	-10.73	6.01e-22	0.06
rs2429369	cg15994330	0.06	10.73	6.05e-22	0.057
rs180536	cg02095219	-0.16	-10.73	6.05e-22	0.155
rs17769552	cg23519755	-0.09	-10.73	6.06e-22	0.134
rs6504788	cg21288861	-0.01	-10.72	6.07e-22	0.012
rs6504790	cg21288861	-0.01	-10.72	6.07e-22	0.012
rs62062786	cg23519755	-0.09	-10.72	6.08e-22	0.136
rs12936957	cg04533585	-0.06	-10.72	6.08e-22	0.065
rs9908862	cg10507346	0.09	10.72	6.11e-22	0.069
rs8075895	cg05112120	-0.03	-10.72	6.11e-22	0.027
rs9897962	cg11673840	0.07	10.72	6.13e-22	0.075
rs11271405;rs769192689;rs8072808;rs71161276	cg09812376	-0.12	-10.72	6.16e-22	0.098
rs2256339	cg22325292	0.15	10.72	6.18e-22	0.15
rs11868266	cg20797905	0.06	10.72	6.19e-22	0.057
rs2703797	cg18401753	-0.07	-10.72	6.22e-22	0.08
rs62071041	cg13658154	0.08	10.72	6.22e-22	0.077
rs2440161	cg09094514	-0.03	-10.72	6.23e-22	0.032
rs8066156	cg23018236	-0.09	-10.72	6.26e-22	0.1
rs652265	cg19893067	0.08	10.72	6.27e-22	0.083
rs222857	cg03613822	-0.1	-10.72	6.28e-22	0.104
rs939730	cg24798497	-0.13	-10.72	6.31e-22	0.17
rs72852757	cg14780427	-0.08	-10.72	6.34e-22	0.08
rs17609240	cg24910161	0.04	10.72	6.35e-22	0.036
rs2727337	cg06873352	-0.07	-10.72	6.35e-22	0.073
rs17573447	cg23519755	-0.09	-10.72	6.35e-22	0.136
rs55720361	cg03268697	-0.09	-10.72	6.37e-22	0.094
rs11653281	cg03069736	0.05	10.72	6.38e-22	0.043
rs203475	cg18401753	-0.08	-10.72	6.44e-22	0.082
rs9908489	cg11261447	-0.17	-10.72	6.44e-22	0.172
rs11655336	cg24803719	-0.06	-10.72	6.45e-22	0.059
rs11651842	cg24803719	-0.06	-10.72	6.45e-22	0.059
rs772291	cg19566405	0.07	10.72	6.45e-22	0.071
rs11653324	cg08960285	0.1	10.72	6.46e-22	0.1
rs11654384	cg08960285	0.1	10.72	6.46e-22	0.1
rs665574	cg19893067	0.08	10.71	6.52e-22	0.083
rs8075328	cg05112120	-0.03	-10.71	6.53e-22	0.026
rs72628392	cg15994330	0.06	10.71	6.53e-22	0.058
rs2240123	cg13416381	0.08	10.71	6.54e-22	0.096
rs12603419	cg18358098	-0.07	-10.71	6.57e-22	0.069
rs753032238;rs796229016;rs9898295;rs775669640	cg18401753	-0.07	-10.71	6.59e-22	0.081
rs62063853	cg06537391	0.1	10.71	6.61e-22	0.118
rs62063854	cg06537391	0.1	10.71	6.61e-22	0.118
rs62057147	cg20059597	0.07	10.71	6.64e-22	0.083
rs55745341	cg24803719	-0.06	-10.71	6.66e-22	0.059
rs7218000	cg12108278	-0.12	-10.71	6.69e-22	0.148
rs1889021	cg12108278	-0.12	-10.71	6.69e-22	0.148
rs3064671	cg12108278	-0.12	-10.71	6.69e-22	0.148
rs62072173	cg12108278	-0.12	-10.71	6.69e-22	0.148
rs1797462	cg12108278	-0.12	-10.71	6.69e-22	0.148
rs4791702	cg00061635	0.07	10.71	6.69e-22	0.077
rs35866309	cg25413575	-0.09	-10.71	6.7e-22	0.081
rs737988	cg20451208	-0.1	-10.71	6.74e-22	0.129
rs737989	cg20451208	-0.1	-10.71	6.74e-22	0.129
rs1807521	cg20451208	-0.1	-10.71	6.74e-22	0.129
rs12600771	cg20451208	-0.1	-10.71	6.74e-22	0.129
rs78599197	cg23519755	-0.09	-10.71	6.76e-22	0.13
rs2008368	cg23018236	-0.1	-10.71	6.78e-22	0.116
rs1566836	cg03069736	0.05	10.71	6.78e-22	0.05
rs17762954	cg06537391	0.1	10.71	6.78e-22	0.12
rs55979424	cg06537391	0.1	10.71	6.78e-22	0.12
rs55638417	cg06537391	0.1	10.71	6.78e-22	0.12
rs79501144	cg06537391	0.1	10.71	6.78e-22	0.12
rs62057121	cg06537391	0.1	10.71	6.78e-22	0.12
rs112137135	cg06537391	0.1	10.71	6.78e-22	0.12
rs62057122	cg06537391	0.1	10.71	6.78e-22	0.12
rs62057123	cg06537391	0.1	10.71	6.78e-22	0.12
rs62057143	cg06537391	0.1	10.71	6.78e-22	0.12
rs62057144	cg06537391	0.1	10.71	6.78e-22	0.12
rs4794010	cg11673840	0.07	10.71	6.85e-22	0.074
rs11649782	cg08960285	0.1	10.71	6.87e-22	0.1
rs7502722	cg08960285	0.1	10.71	6.87e-22	0.1
rs7502748	cg08960285	0.1	10.71	6.87e-22	0.1
rs34178125	cg08960285	0.1	10.71	6.87e-22	0.1
rs8078154	cg08960285	0.1	10.71	6.87e-22	0.1
rs8072790	cg08960285	0.1	10.71	6.87e-22	0.1
rs6503390	cg08960285	0.1	10.71	6.87e-22	0.1
rs6503391	cg08960285	0.1	10.71	6.87e-22	0.1
rs6416900	cg08960285	0.1	10.71	6.87e-22	0.1
rs228782	cg01074613	-0.04	-10.71	6.87e-22	0.034
rs60054203	cg08960285	0.1	10.71	6.88e-22	0.101
rs7218391	cg06683719	0.07	10.71	6.9e-22	0.073
rs8081327	cg08577293	-0.06	-10.71	6.91e-22	0.072
rs61578367	cg10116675	0.07	10.71	6.95e-22	0.074
rs4969445	cg06343673	-0.04	-10.7	7.03e-22	0.038
rs17660228	cg23519755	-0.09	-10.7	7.03e-22	0.135
rs59513807	cg24803719	-0.06	-10.7	7.08e-22	0.06
rs35594616	cg15298719	0.04	10.7	7.1e-22	0.04
rs9913271	cg11261447	-0.17	-10.7	7.11e-22	0.171
rs1292047	cg02095219	-0.16	-10.7	7.15e-22	0.152
rs1657686	cg05114606	-0.07	-10.7	7.18e-22	0.08
rs11078015	cg18358098	-0.07	-10.7	7.19e-22	0.07
rs56023973	cg08113562	0.02	10.7	7.2e-22	0.018
rs17763515	cg08113562	0.02	10.7	7.2e-22	0.018
rs17763533	cg08113562	0.02	10.7	7.2e-22	0.018
rs62054809	cg08113562	0.02	10.7	7.2e-22	0.018
rs112583797	cg08113562	0.02	10.7	7.2e-22	0.018
rs74922289	cg08113562	0.02	10.7	7.2e-22	0.018
rs62054811	cg08113562	0.02	10.7	7.2e-22	0.018
rs56150806	cg08113562	0.02	10.7	7.2e-22	0.018
rs17690314	cg08113562	0.02	10.7	7.2e-22	0.018
rs56233672	cg08113562	0.02	10.7	7.2e-22	0.018
rs56354807	cg08113562	0.02	10.7	7.2e-22	0.018
rs55718212	cg08113562	0.02	10.7	7.2e-22	0.018
rs17690326	cg08113562	0.02	10.7	7.2e-22	0.018
rs17763596	cg08113562	0.02	10.7	7.2e-22	0.018
rs17745332	cg04533585	-0.06	-10.7	7.25e-22	0.064
rs34918041	cg04533585	-0.06	-10.7	7.25e-22	0.064
rs8078798	cg04533585	-0.06	-10.7	7.25e-22	0.064
rs601555	cg18358098	-0.07	-10.7	7.28e-22	0.069
rs62056937	cg20059597	0.07	10.7	7.3e-22	0.084
rs62056939	cg20059597	0.07	10.7	7.3e-22	0.084
rs62056940	cg20059597	0.07	10.7	7.3e-22	0.084
rs78803763	cg20059597	0.07	10.7	7.3e-22	0.084
rs77387379	cg20059597	0.07	10.7	7.3e-22	0.084
rs75990322	cg20059597	0.07	10.7	7.3e-22	0.084
rs62056935	cg23519755	-0.08	-10.7	7.32e-22	0.128
rs113874111;rs375486956	cg23519755	-0.08	-10.7	7.32e-22	0.128
rs34739559	cg04226788	-0.03	-10.7	7.34e-22	0.03
rs7502718	cg20059597	0.07	10.7	7.4e-22	0.085
rs7502937	cg20059597	0.07	10.7	7.4e-22	0.085
rs4479289	cg20059597	0.07	10.7	7.4e-22	0.085
rs4605208	cg20059597	0.07	10.7	7.4e-22	0.085
rs111511018	cg20059597	0.07	10.7	7.4e-22	0.085
rs113173628	cg20059597	0.07	10.7	7.4e-22	0.085
rs76007856	cg20059597	0.07	10.7	7.4e-22	0.085
rs111415173	cg20059597	0.07	10.7	7.4e-22	0.085
rs113991678	cg20059597	0.07	10.7	7.4e-22	0.085
rs1880750	cg20059597	0.07	10.7	7.4e-22	0.085
rs386799915;rs776151793;rs62077175	cg10116675	0.07	10.7	7.4e-22	0.074
rs11654320	cg18358098	-0.07	-10.7	7.41e-22	0.069
rs9903483	cg18358098	-0.07	-10.7	7.41e-22	0.069
rs62063859	cg23519755	-0.09	-10.7	7.41e-22	0.137
rs62064661	cg23519755	-0.09	-10.7	7.41e-22	0.137
rs62064662	cg23519755	-0.09	-10.7	7.41e-22	0.137
rs12939559	cg13236934	-0.13	-10.7	7.42e-22	0.131
rs113661667	cg20059597	0.07	10.7	7.42e-22	0.084
rs74579538	cg20059597	0.07	10.7	7.42e-22	0.084
rs112995313	cg20059597	0.07	10.7	7.42e-22	0.084
rs111985258	cg20059597	0.07	10.7	7.42e-22	0.084
rs601760	cg18358098	-0.07	-10.7	7.44e-22	0.071
rs7210874	cg11139891	0.04	10.7	7.45e-22	0.045
rs885267	cg10284065	-0.09	-10.7	7.48e-22	0.084
rs4793957	cg20195067	0.07	10.7	7.49e-22	0.071
rs1122326;rs782001689;rs782406082	cg08577293	-0.06	-10.7	7.5e-22	0.071
rs35163442	cg23519755	-0.09	-10.69	7.55e-22	0.136
rs62062784	cg23519755	-0.09	-10.69	7.55e-22	0.136
rs62062785	cg23519755	-0.09	-10.69	7.55e-22	0.136
rs62062787	cg23519755	-0.09	-10.69	7.55e-22	0.136
rs62062788	cg23519755	-0.09	-10.69	7.55e-22	0.136
rs62062789	cg23519755	-0.09	-10.69	7.55e-22	0.136
rs62062790	cg23519755	-0.09	-10.69	7.55e-22	0.136
rs62062791	cg23519755	-0.09	-10.69	7.55e-22	0.136
rs62062792	cg23519755	-0.09	-10.69	7.55e-22	0.136
rs78026984	cg23519755	-0.09	-10.69	7.55e-22	0.136
rs113395365	cg23519755	-0.09	-10.69	7.55e-22	0.136
rs12601574	cg19407385	-0.05	-10.69	7.6e-22	0.051
rs9748204	cg19407385	-0.05	-10.69	7.6e-22	0.051
rs62065829	cg19407385	-0.05	-10.69	7.6e-22	0.051
rs6503412	cg19407385	-0.05	-10.69	7.6e-22	0.051
rs56323722	cg23519755	-0.08	-10.69	7.61e-22	0.133
rs55989971	cg23519755	-0.08	-10.69	7.61e-22	0.133
rs62056946	cg23519755	-0.08	-10.69	7.61e-22	0.133
rs75403953	cg23519755	-0.08	-10.69	7.61e-22	0.133
rs62054372	cg23519755	-0.08	-10.69	7.61e-22	0.133
rs55838058	cg23519755	-0.08	-10.69	7.61e-22	0.133
rs56062621	cg23519755	-0.08	-10.69	7.61e-22	0.133
rs55896111	cg23519755	-0.08	-10.69	7.61e-22	0.133
rs62077183	cg10116675	0.07	10.69	7.62e-22	0.075
rs2302189	cg15994330	0.06	10.69	7.63e-22	0.057
rs116187	cg00871273	-0.05	-10.69	7.69e-22	0.045
rs111314258	cg23519755	-0.09	-10.69	7.69e-22	0.134
rs2061894	cg24798497	-0.13	-10.69	7.72e-22	0.171
rs7223073	cg15994330	0.06	10.69	7.78e-22	0.058
rs2280251	cg21556178	0.11	10.69	7.81e-22	0.095
rs4999609	cg09786634	-0.08	-10.69	7.89e-22	0.081
rs12325861	cg20291162	-0.09	-10.69	7.9e-22	0.113
rs9912760	cg11139891	0.04	10.69	7.92e-22	0.046
rs8072215	cg00582337	-0.04	-10.69	7.94e-22	0.037
rs1876831	cg08113562	0.02	10.69	7.99e-22	0.018
rs16940665	cg08113562	0.02	10.69	7.99e-22	0.018
rs16940668	cg08113562	0.02	10.69	7.99e-22	0.018
rs16940671	cg08113562	0.02	10.69	7.99e-22	0.018
rs16940672	cg08113562	0.02	10.69	7.99e-22	0.018
rs4791941	cg05112120	-0.03	-10.69	8.01e-22	0.026
rs7219652	cg05112120	-0.03	-10.69	8.01e-22	0.026
rs4791390	cg05112120	-0.03	-10.69	8.01e-22	0.026
rs2411898	cg19687959	-0.07	-10.69	8.05e-22	0.067
rs12150516	cg08113562	0.02	10.69	8.06e-22	0.018
rs62057111	cg06537391	0.1	10.68	8.09e-22	0.121
rs78587102	cg06537391	0.1	10.68	8.09e-22	0.121
rs62057113	cg06537391	0.1	10.68	8.09e-22	0.121
rs78506181	cg06537391	0.1	10.68	8.09e-22	0.121
rs79600142	cg06537391	0.1	10.68	8.09e-22	0.121
rs111739681	cg06537391	0.1	10.68	8.09e-22	0.121
rs17762882	cg06537391	0.1	10.68	8.09e-22	0.121
rs17689653	cg06537391	0.1	10.68	8.09e-22	0.121
rs17762912	cg06537391	0.1	10.68	8.09e-22	0.121
rs62057114	cg06537391	0.1	10.68	8.09e-22	0.121
rs62057115	cg06537391	0.1	10.68	8.09e-22	0.121
rs78917479	cg06537391	0.1	10.68	8.09e-22	0.121
rs62057116	cg06537391	0.1	10.68	8.09e-22	0.121
rs62057117	cg06537391	0.1	10.68	8.09e-22	0.121
rs62057118	cg06537391	0.1	10.68	8.09e-22	0.121
rs62057119	cg06537391	0.1	10.68	8.09e-22	0.121
rs55811708	cg08994789	-0.05	-10.68	8.1e-22	0.053
rs55821130	cg03268697	-0.09	-10.68	8.13e-22	0.093
rs62054378	cg23519755	-0.08	-10.68	8.15e-22	0.135
rs77819001	cg23519755	-0.08	-10.68	8.15e-22	0.135
rs76667867	cg23519755	-0.08	-10.68	8.15e-22	0.135
rs17563433	cg23519755	-0.08	-10.68	8.15e-22	0.135
rs77370070	cg23519755	-0.08	-10.68	8.15e-22	0.135
rs62054380	cg23519755	-0.08	-10.68	8.15e-22	0.135
rs112570965	cg23519755	-0.08	-10.68	8.15e-22	0.135
rs17649019	cg23519755	-0.08	-10.68	8.15e-22	0.135
rs17563501	cg23519755	-0.08	-10.68	8.15e-22	0.135
rs34995044	cg18442075	-0.12	-10.68	8.15e-22	0.143
rs35618220	cg18442075	-0.12	-10.68	8.15e-22	0.143
rs71367908	cg18442075	-0.12	-10.68	8.15e-22	0.143
rs2703811	cg18401753	-0.07	-10.68	8.18e-22	0.079
rs2703813	cg18401753	-0.07	-10.68	8.18e-22	0.079
rs2526473	cg18401753	-0.07	-10.68	8.18e-22	0.079
rs2703779	cg18401753	-0.07	-10.68	8.18e-22	0.079
rs2703784	cg18401753	-0.07	-10.68	8.18e-22	0.079
rs2526471	cg18401753	-0.07	-10.68	8.18e-22	0.079
rs2526469	cg18401753	-0.07	-10.68	8.18e-22	0.079
rs2526468	cg18401753	-0.07	-10.68	8.18e-22	0.079
rs151117512	cg18401753	-0.07	-10.68	8.18e-22	0.079
rs6587064	cg18401753	-0.07	-10.68	8.18e-22	0.079
rs7214585	cg13671730	-0.05	-10.68	8.22e-22	0.052
rs10163477	cg23989207	-0.06	-10.68	8.22e-22	0.051
rs6503415	cg19407385	-0.05	-10.68	8.27e-22	0.05
rs17574425	cg06537391	0.1	10.68	8.28e-22	0.118
rs55881134	cg06537391	0.1	10.68	8.28e-22	0.118
rs17653255	cg06537391	0.1	10.68	8.28e-22	0.118
rs4608377	cg06537391	0.1	10.68	8.28e-22	0.118
rs12185225	cg06537391	0.1	10.68	8.28e-22	0.118
rs12150438	cg06537391	0.1	10.68	8.28e-22	0.118
rs12150162	cg06537391	0.1	10.68	8.28e-22	0.118
rs62062324	cg06537391	0.1	10.68	8.28e-22	0.118
rs534536	cg26605900	0.04	10.68	8.3e-22	0.04
rs11079425	cg19407385	0.06	10.68	8.33e-22	0.065
rs8079418	cg04398451	0.09	10.68	8.36e-22	0.085
rs586050	cg19893067	0.08	10.68	8.46e-22	0.083
rs112003311	cg23519755	-0.09	-10.68	8.46e-22	0.136
rs111751251	cg23519755	-0.09	-10.68	8.46e-22	0.136
rs526657	cg26605900	0.04	10.68	8.47e-22	0.04
rs34266607	cg10116675	0.05	10.68	8.47e-22	0.057
rs557215	cg26605900	0.04	10.68	8.5e-22	0.039
rs56301252	cg24910161	0.04	10.68	8.51e-22	0.035
rs8071870	cg17307912	-0.06	-10.68	8.58e-22	0.062
rs4401083	cg08113562	0.02	10.68	8.6e-22	0.018
rs2072279	cg27005118	-0.09	-10.68	8.61e-22	0.074
rs112014153	cg24803719	-0.06	-10.68	8.62e-22	0.06
rs34951138	cg02909738	0.06	10.68	8.63e-22	0.06
rs2574840	cg01320579	0.04	10.68	8.66e-22	0.044
rs8072088	cg17881353	0.08	10.67	8.67e-22	0.083
rs57258872	cg17881353	0.08	10.67	8.67e-22	0.083
rs56186967	cg17881353	0.08	10.67	8.67e-22	0.083
rs8080569	cg17881353	0.08	10.67	8.67e-22	0.083
rs58540723	cg18401753	-0.07	-10.67	8.73e-22	0.081
rs9903560	cg06343673	-0.04	-10.67	8.8e-22	0.038
rs9891152	cg06343673	-0.04	-10.67	8.8e-22	0.038
rs7219896	cg06343673	-0.04	-10.67	8.8e-22	0.038
rs7214655	cg06343673	-0.04	-10.67	8.8e-22	0.038
rs60087410	cg06343673	-0.04	-10.67	8.8e-22	0.038
rs59189552	cg06343673	-0.04	-10.67	8.8e-22	0.038
rs9914359	cg06343673	-0.04	-10.67	8.8e-22	0.038
rs62054382	cg23519755	-0.08	-10.67	8.82e-22	0.135
rs62056935	cg20059597	0.07	10.67	8.84e-22	0.082
rs113874111;rs375486956	cg20059597	0.07	10.67	8.84e-22	0.082
rs1657689	cg05114606	-0.07	-10.67	8.9e-22	0.081
rs72835100	cg19427746	0.12	10.67	8.91e-22	0.153
rs11078541	cg19427746	0.12	10.67	8.91e-22	0.153
rs17707070	cg19427746	0.12	10.67	8.91e-22	0.153
rs62063851	cg06537391	0.1	10.67	8.96e-22	0.117
rs62063852	cg06537391	0.1	10.67	8.96e-22	0.117
rs11868810	cg19893067	0.08	10.67	8.97e-22	0.084
rs1171210	cg03069736	-0.05	-10.67	8.97e-22	0.056
rs997996	cg03597174	0.1	10.67	8.97e-22	0.104
rs4969292	cg03502601	0.08	10.67	9.01e-22	0.086
rs8076632	cg10695583	0.04	10.67	9.06e-22	0.039
rs731120	cg17881353	0.08	10.67	9.12e-22	0.083
rs4968275	cg17881353	0.08	10.67	9.12e-22	0.083
rs7224370	cg17881353	0.08	10.67	9.12e-22	0.083
rs7219733	cg17881353	0.08	10.67	9.12e-22	0.083
rs7212221	cg17881353	0.08	10.67	9.12e-22	0.083
rs7212246	cg17881353	0.08	10.67	9.12e-22	0.083
rs7220040	cg17881353	0.08	10.67	9.12e-22	0.083
rs57119439	cg17881353	0.08	10.67	9.12e-22	0.083
rs56703983	cg17881353	0.08	10.67	9.12e-22	0.083
rs72837818	cg17881353	0.08	10.67	9.12e-22	0.083
rs72837820	cg17881353	0.08	10.67	9.12e-22	0.083
rs4968277	cg17881353	0.08	10.67	9.12e-22	0.083
rs72837823	cg17881353	0.08	10.67	9.12e-22	0.083
rs147775413	cg17881353	0.08	10.67	9.12e-22	0.083
rs8070457	cg17881353	0.08	10.67	9.12e-22	0.083
rs8074816	cg17881353	0.08	10.67	9.12e-22	0.083
rs12602434	cg17881353	0.08	10.67	9.12e-22	0.083
rs78744673	cg17881353	0.08	10.67	9.12e-22	0.083
rs187488858	cg17881353	0.08	10.67	9.12e-22	0.083
rs4968279	cg17881353	0.08	10.67	9.12e-22	0.083
rs4968280	cg17881353	0.08	10.67	9.12e-22	0.083
rs59714279;rs111697872	cg08113562	0.02	10.67	9.14e-22	0.017
rs8073818	cg25517633	0.06	10.67	9.21e-22	0.051
rs11649912	cg25517633	0.06	10.67	9.21e-22	0.051
rs4968597	cg25517633	0.06	10.67	9.21e-22	0.051
rs6504180	cg25517633	0.06	10.67	9.21e-22	0.051
rs11871102	cg25517633	0.06	10.67	9.21e-22	0.051
rs8066754	cg25517633	0.06	10.67	9.21e-22	0.051
rs3826341	cg25517633	0.06	10.67	9.21e-22	0.051
rs7225685	cg26893861	0.25	10.67	9.23e-22	0.232
rs9916044	cg09121569	-0.07	-10.67	9.24e-22	0.087
rs608061	cg11629889	0.07	10.67	9.26e-22	0.056
rs11652918	cg07965995	0.22	10.67	9.29e-22	0.221
rs60513142	cg14780427	-0.08	-10.66	9.32e-22	0.079
rs12452243	cg14780427	-0.08	-10.66	9.32e-22	0.079
rs35524093	cg04662369	0.08	10.66	9.32e-22	0.076
rs7224882	cg08960285	0.1	10.66	9.33e-22	0.1
rs7220161	cg08960285	0.1	10.66	9.33e-22	0.1
rs8067734	cg08960285	0.1	10.66	9.33e-22	0.1
rs62064666	cg23519755	-0.09	-10.66	9.39e-22	0.131
rs62064667	cg23519755	-0.09	-10.66	9.39e-22	0.131
rs17573593	cg23519755	-0.09	-10.66	9.39e-22	0.131
rs62064668	cg23519755	-0.09	-10.66	9.39e-22	0.131
rs402514	cg15298719	0.04	10.66	9.41e-22	0.038
rs2292350	cg02493798	0.09	10.66	9.45e-22	0.096
rs34097347	cg08113562	0.02	10.66	9.47e-22	0.018
rs62063787	cg06537391	0.1	10.66	9.47e-22	0.116
rs1052553	cg06537391	0.1	10.66	9.47e-22	0.116
rs2240099	cg19169154	0.06	10.66	9.55e-22	0.095
rs62056937	cg23519755	-0.08	-10.66	9.58e-22	0.134
rs62056939	cg23519755	-0.08	-10.66	9.58e-22	0.134
rs62056940	cg23519755	-0.08	-10.66	9.58e-22	0.134
rs78803763	cg23519755	-0.08	-10.66	9.58e-22	0.134
rs77387379	cg23519755	-0.08	-10.66	9.58e-22	0.134
rs75990322	cg23519755	-0.08	-10.66	9.58e-22	0.134
rs3748812	cg03115019	0.08	10.66	9.61e-22	0.07
rs1057068	cg20195067	0.07	10.66	9.62e-22	0.068
rs62064663	cg23519755	-0.09	-10.66	9.74e-22	0.138
rs113894932	cg23519755	-0.09	-10.66	9.74e-22	0.138
rs12051691	cg26173986	-0.08	-10.66	9.78e-22	0.086
rs4795667	cg23018236	-0.11	-10.66	9.88e-22	0.109
rs12373124	cg08113562	0.02	10.66	9.89e-22	0.018
rs12373140	cg08113562	0.02	10.66	9.89e-22	0.018
rs55673340	cg08113562	0.02	10.66	9.89e-22	0.018
rs55967721	cg08113562	0.02	10.66	9.89e-22	0.018
rs111644193	cg08113562	0.02	10.66	9.89e-22	0.018
rs62055486	cg08113562	0.02	10.66	9.89e-22	0.018
rs1972503	cg10428661	-0.07	-10.66	9.92e-22	0.061
rs11869855	cg24910161	0.04	10.66	9.92e-22	0.034
rs9908953	cg00871273	-0.05	-10.66	9.95e-22	0.044
rs2668692	cg06537391	0.1	10.66	9.97e-22	0.117
rs9902690	cg09812376	-0.12	-10.66	9.98e-22	0.1
rs8073436	cg13671730	-0.05	-10.65	1.01e-21	0.052
rs55768605	cg04226788	-0.03	-10.65	1.01e-21	0.03
rs295085	cg13219804	0.1	10.65	1.02e-21	0.132
rs295086	cg13219804	0.1	10.65	1.02e-21	0.132
rs7211624	cg14823865	0.05	10.65	1.02e-21	0.047
rs7215661	cg14823865	0.05	10.65	1.02e-21	0.047
rs203467	cg18401753	-0.08	-10.65	1.02e-21	0.082
rs62055946	cg08113562	0.02	10.65	1.02e-21	0.018
rs1976492	cg03069736	0.05	10.65	1.02e-21	0.05
rs59867239	cg10507346	0.09	10.65	1.03e-21	0.086
rs2608882	cg10507346	0.09	10.65	1.03e-21	0.086
rs2168855	cg10507346	0.09	10.65	1.03e-21	0.086
rs2665821	cg25517633	0.05	10.65	1.03e-21	0.055
rs859229	cg12108278	-0.12	-10.65	1.04e-21	0.15
rs12397565	cg19427746	0.12	10.65	1.04e-21	0.154
rs7222336	cg19427746	0.12	10.65	1.04e-21	0.154
rs7221523	cg19427746	0.12	10.65	1.04e-21	0.154
rs2058364	cg15255086	-0.1	-10.65	1.05e-21	0.101
rs12450184	cg19687959	-0.07	-10.65	1.05e-21	0.067
rs3925260	cg13658154	0.08	10.65	1.05e-21	0.074
rs4890009	cg01440738	0.07	10.65	1.05e-21	0.072
rs2920421	cg03407747	-0.08	-10.65	1.06e-21	0.101
rs147621327	cg15994330	0.06	10.65	1.06e-21	0.058
rs4280297	cg19407385	0.06	10.65	1.06e-21	0.066
rs2598432	cg08035416	0.06	10.65	1.06e-21	0.061
rs9902297	cg21044329	0.09	10.65	1.07e-21	0.089
rs2605135	cg13198297	0.05	10.65	1.07e-21	0.05
rs56306380	cg08113562	0.02	10.64	1.08e-21	0.018
rs55841786	cg08113562	0.02	10.64	1.08e-21	0.018
rs1560310	cg08113562	0.02	10.64	1.08e-21	0.018
rs1467962	cg08113562	0.02	10.64	1.08e-21	0.018
rs17633650	cg19427746	0.12	10.64	1.08e-21	0.152
rs79322350	cg20059597	0.07	10.64	1.08e-21	0.083
rs75076131	cg20059597	0.07	10.64	1.08e-21	0.083
rs62056936	cg20059597	0.07	10.64	1.08e-21	0.083
rs11652933	cg14849387	-0.1	-10.64	1.08e-21	0.102
rs60606605	cg17406279	-0.06	-10.64	1.08e-21	0.064
rs1980119	cg00871273	-0.05	-10.64	1.09e-21	0.045
rs2316772	cg04226788	-0.03	-10.64	1.09e-21	0.03
rs62068177	cg24910161	0.04	10.64	1.1e-21	0.035
rs62068178	cg24910161	0.04	10.64	1.1e-21	0.035
rs62068179	cg24910161	0.04	10.64	1.1e-21	0.035
rs735555	cg25809561	0.02	10.64	1.1e-21	0.018
rs10515089	cg19360675	0.01	10.64	1.1e-21	0.016
rs11659069	cg00777063	-0.05	-10.64	1.1e-21	0.046
rs8073146	cg08113562	0.02	10.64	1.1e-21	0.017
rs56323722	cg20059597	0.07	10.64	1.1e-21	0.083
rs55989971	cg20059597	0.07	10.64	1.1e-21	0.083
rs62056946	cg20059597	0.07	10.64	1.1e-21	0.083
rs75403953	cg20059597	0.07	10.64	1.1e-21	0.083
rs62054372	cg20059597	0.07	10.64	1.1e-21	0.083
rs55838058	cg20059597	0.07	10.64	1.1e-21	0.083
rs56062621	cg20059597	0.07	10.64	1.1e-21	0.083
rs55896111	cg20059597	0.07	10.64	1.1e-21	0.083
rs758554	cg25604516	-0.08	-10.64	1.1e-21	0.081
rs4794110	cg00777063	-0.05	-10.64	1.11e-21	0.046
rs4239165	cg00777063	-0.05	-10.64	1.11e-21	0.046
rs2263123	cg22325292	0.14	10.64	1.12e-21	0.147
rs9902341	cg01501896	-0.04	-10.64	1.12e-21	0.042
rs11650163	cg13671730	-0.05	-10.64	1.12e-21	0.052
rs8074020	cg13671730	-0.05	-10.64	1.12e-21	0.052
rs77727624	cg23519755	-0.09	-10.64	1.12e-21	0.133
rs75210307	cg06537391	0.1	10.64	1.12e-21	0.116
rs10514935	cg13416381	0.08	10.64	1.13e-21	0.097
rs8072683	cg06501991	-0.13	-10.64	1.14e-21	0.124
rs4969352	cg06501991	-0.13	-10.64	1.14e-21	0.124
rs17210022	cg19360675	0.01	10.64	1.14e-21	0.016
rs2325748	cg00458337	-0.08	-10.64	1.14e-21	0.069
rs8076462	cg15445000	-0.08	-10.64	1.14e-21	0.102
rs633811	cg19893067	0.08	10.64	1.14e-21	0.083
rs2440129	cg09737314	-0.08	-10.64	1.15e-21	0.094
rs2177308	cg19687959	-0.07	-10.63	1.16e-21	0.067
rs4794845	cg03597174	0.1	10.63	1.16e-21	0.106
rs4794846	cg03597174	0.1	10.63	1.16e-21	0.106
rs56280222	cg08113562	0.02	10.63	1.17e-21	0.019
rs62054384	cg08113562	0.02	10.63	1.17e-21	0.019
rs56205560	cg08113562	0.02	10.63	1.17e-21	0.019
rs56380663	cg08113562	0.02	10.63	1.17e-21	0.019
rs4074981	cg13480184	-0.06	-10.63	1.17e-21	0.069
rs4416056	cg19687959	-0.07	-10.63	1.17e-21	0.067
rs7216453	cg06875181	0.14	10.63	1.19e-21	0.132
rs7214125	cg10116675	0.06	10.63	1.19e-21	0.057
rs2337437	cg19407385	0.06	10.63	1.19e-21	0.067
rs2106786	cg23519755	-0.09	-10.63	1.19e-21	0.128
rs2106785	cg23519755	-0.09	-10.63	1.19e-21	0.128
rs4924943	cg13671730	-0.05	-10.63	1.19e-21	0.051
rs11658373	cg22055719	0.03	10.63	1.2e-21	0.027
rs62062782	cg23519755	-0.09	-10.63	1.2e-21	0.137
rs62062783	cg23519755	-0.09	-10.63	1.2e-21	0.137
rs2467099	cg10507346	0.09	10.63	1.2e-21	0.085
rs141972174	cg09396329	-0.1	-10.63	1.2e-21	0.094
rs7220633	cg13236934	-0.13	-10.63	1.2e-21	0.132
rs7222621	cg06343673	-0.04	-10.63	1.22e-21	0.039
rs7224354	cg06343673	-0.04	-10.63	1.22e-21	0.039
rs7222643	cg06343673	-0.04	-10.63	1.22e-21	0.039
rs17769552	cg20163478	0.04	10.63	1.22e-21	0.045
rs55662347	cg23519755	-0.09	-10.63	1.23e-21	0.129
rs4508478	cg19394169	-0.03	-10.63	1.23e-21	0.026
rs2292350	cg05284666	0.08	10.63	1.24e-21	0.078
rs4986044	cg11413133	0.03	10.62	1.24e-21	0.031
rs77924424	cg23519755	-0.09	-10.62	1.24e-21	0.136
rs62061719	cg23519755	-0.09	-10.62	1.24e-21	0.136
rs17650381	cg23519755	-0.09	-10.62	1.24e-21	0.136
rs17650417	cg23519755	-0.09	-10.62	1.24e-21	0.136
rs62061720	cg23519755	-0.09	-10.62	1.24e-21	0.136
rs62061721	cg23519755	-0.09	-10.62	1.24e-21	0.136
rs79857651	cg23519755	-0.09	-10.62	1.24e-21	0.136
rs113756354	cg23519755	-0.09	-10.62	1.24e-21	0.136
rs12150111	cg23519755	-0.09	-10.62	1.24e-21	0.136
rs12150460	cg23519755	-0.09	-10.62	1.24e-21	0.136
rs12150195	cg23519755	-0.09	-10.62	1.24e-21	0.136
rs55874169	cg23519755	-0.09	-10.62	1.24e-21	0.136
rs62061723	cg23519755	-0.09	-10.62	1.24e-21	0.136
rs62061724	cg23519755	-0.09	-10.62	1.24e-21	0.136
rs12150229	cg23519755	-0.09	-10.62	1.24e-21	0.136
rs12150230	cg23519755	-0.09	-10.62	1.24e-21	0.136
rs12150576	cg23519755	-0.09	-10.62	1.24e-21	0.136
rs12150235	cg23519755	-0.09	-10.62	1.24e-21	0.136
rs12150242	cg23519755	-0.09	-10.62	1.24e-21	0.136
rs12150104	cg23519755	-0.09	-10.62	1.24e-21	0.136
rs62061725	cg23519755	-0.09	-10.62	1.24e-21	0.136
rs62061726	cg23519755	-0.09	-10.62	1.24e-21	0.136
rs113537106	cg23519755	-0.09	-10.62	1.24e-21	0.136
rs9319626	cg09121569	-0.07	-10.62	1.25e-21	0.086
rs2380172	cg12963111	-0.04	-10.62	1.25e-21	0.045
rs8064879	cg14601733	-0.08	-10.62	1.25e-21	0.082
rs56971664	cg08113562	0.02	10.62	1.25e-21	0.018
rs4401083	cg20059597	0.07	10.62	1.25e-21	0.086
rs36076725	cg06537391	0.1	10.62	1.26e-21	0.117
rs35833914	cg06537391	0.1	10.62	1.26e-21	0.117
rs77009866	cg06537391	0.1	10.62	1.26e-21	0.117
rs62062321	cg06537391	0.1	10.62	1.26e-21	0.117
rs17574604	cg06537391	0.1	10.62	1.26e-21	0.117
rs17653162	cg06537391	0.1	10.62	1.26e-21	0.117
rs62062322	cg06537391	0.1	10.62	1.26e-21	0.117
rs17653193	cg06537391	0.1	10.62	1.26e-21	0.117
rs62062325	cg06537391	0.1	10.62	1.26e-21	0.117
rs62062134	cg06537391	0.1	10.62	1.26e-21	0.117
rs17574796	cg06537391	0.1	10.62	1.26e-21	0.117
rs17574824	cg06537391	0.1	10.62	1.26e-21	0.117
rs12185243	cg06537391	0.1	10.62	1.26e-21	0.117
rs11079729	cg06537391	0.1	10.62	1.26e-21	0.117
rs12150542	cg06537391	0.1	10.62	1.26e-21	0.117
rs41437445	cg06537391	0.1	10.62	1.26e-21	0.117
rs62062136	cg06537391	0.1	10.62	1.26e-21	0.117
rs974293	cg06537391	0.1	10.62	1.26e-21	0.117
rs974292	cg06537391	0.1	10.62	1.26e-21	0.117
rs974291	cg06537391	0.1	10.62	1.26e-21	0.117
rs12150551	cg06537391	0.1	10.62	1.26e-21	0.117
rs12150558	cg06537391	0.1	10.62	1.26e-21	0.117
rs62060812	cg06537391	0.1	10.62	1.26e-21	0.117
rs62060834	cg06537391	0.1	10.62	1.26e-21	0.117
rs1076222	cg06537391	0.1	10.62	1.27e-21	0.118
rs4890054	cg06418238	0.09	10.62	1.27e-21	0.119
rs8067882	cg13671730	-0.05	-10.62	1.28e-21	0.051
rs8072860	cg13671730	-0.05	-10.62	1.28e-21	0.051
rs2942168	cg06537391	0.1	10.62	1.28e-21	0.116
rs17761046	cg06537391	0.1	10.62	1.28e-21	0.116
rs78454137;rs796349817	cg06537391	0.1	10.62	1.28e-21	0.116
rs11079719	cg06537391	0.1	10.62	1.28e-21	0.116
rs11079724	cg06537391	0.1	10.62	1.28e-21	0.116
rs62055947;rs796073669	cg06537391	0.1	10.62	1.28e-21	0.116
rs1396862	cg06537391	0.1	10.62	1.28e-21	0.116
rs62054815	cg06537391	0.1	10.62	1.28e-21	0.116
rs12185268	cg06537391	0.1	10.62	1.28e-21	0.116
rs12185235	cg06537391	0.1	10.62	1.28e-21	0.116
rs12373123	cg06537391	0.1	10.62	1.28e-21	0.116
rs12373139	cg06537391	0.1	10.62	1.28e-21	0.116
rs371722526;rs796679008;rs79412431	cg06537391	0.1	10.62	1.28e-21	0.116
rs1078830	cg06537391	0.1	10.62	1.28e-21	0.116
rs34416056	cg06537391	0.1	10.62	1.28e-21	0.116
rs17770343	cg06537391	0.1	10.62	1.28e-21	0.116
rs80233201	cg06537391	0.1	10.62	1.28e-21	0.116
rs1864325	cg06537391	0.1	10.62	1.28e-21	0.116
rs55691306	cg06537391	0.1	10.62	1.28e-21	0.116
rs55823844	cg06537391	0.1	10.62	1.28e-21	0.116
rs62061717	cg06537391	0.1	10.62	1.28e-21	0.116
rs773714190;rs796114184;rs62061718;rs67157566;rs774630024	cg06537391	0.1	10.62	1.28e-21	0.116
rs78556223	cg06537391	0.1	10.62	1.28e-21	0.116
rs74531363	cg06537391	0.1	10.62	1.28e-21	0.116
rs62063282	cg06537391	0.1	10.62	1.28e-21	0.116
rs17572495	cg06537391	0.1	10.62	1.28e-21	0.116
rs1981997	cg06537391	0.1	10.62	1.28e-21	0.116
rs63750417	cg06537391	0.1	10.62	1.28e-21	0.116
rs62063786	cg06537391	0.1	10.62	1.28e-21	0.116
rs17651549	cg06537391	0.1	10.62	1.28e-21	0.116
rs10445337	cg06537391	0.1	10.62	1.28e-21	0.116
rs17652066	cg06537391	0.1	10.62	1.28e-21	0.116
rs62063850	cg06537391	0.1	10.62	1.28e-21	0.116
rs17652121	cg06537391	0.1	10.62	1.28e-21	0.116
rs62063857	cg06537391	0.1	10.62	1.28e-21	0.116
rs1052587	cg06537391	0.1	10.62	1.28e-21	0.116
rs17653211	cg06537391	0.1	10.62	1.28e-21	0.116
rs62062133	cg06537391	0.1	10.62	1.28e-21	0.116
rs12150090	cg06537391	0.1	10.62	1.28e-21	0.116
rs34043286	cg06537391	0.1	10.62	1.28e-21	0.116
rs12150447	cg06537391	0.1	10.62	1.28e-21	0.116
rs62060795	cg06537391	0.1	10.62	1.28e-21	0.116
rs1117253	cg06537391	0.1	10.62	1.28e-21	0.116
rs974295	cg06537391	0.1	10.62	1.28e-21	0.116
rs796724601;rs974294	cg06537391	0.1	10.62	1.28e-21	0.116
rs2316954	cg06537391	0.1	10.62	1.28e-21	0.116
rs75271045;rs201542144	cg06537391	0.1	10.62	1.28e-21	0.116
rs111905143	cg06537391	0.1	10.62	1.28e-21	0.116
rs17577052	cg06537391	0.1	10.62	1.28e-21	0.116
rs1468241	cg06537391	0.1	10.62	1.28e-21	0.116
rs62057151	cg06537391	0.1	10.62	1.28e-21	0.12
rs9913285	cg06343673	-0.04	-10.62	1.28e-21	0.037
rs4792819	cg06100756	0.05	10.62	1.3e-21	0.046
rs62054382	cg20059597	0.07	10.62	1.3e-21	0.084
rs11079251	cg08960285	0.1	10.62	1.31e-21	0.099
rs12451159	cg08960285	0.1	10.62	1.31e-21	0.099
rs11655513	cg08960285	0.1	10.62	1.31e-21	0.099
rs11079252	cg08960285	0.1	10.62	1.31e-21	0.099
rs3897484	cg08960285	0.1	10.62	1.31e-21	0.099
rs3897485	cg08960285	0.1	10.62	1.31e-21	0.099
rs3897486	cg08960285	0.1	10.62	1.31e-21	0.099
rs3897487	cg08960285	0.1	10.62	1.31e-21	0.099
rs8071966	cg08960285	0.1	10.62	1.31e-21	0.099
rs8067486	cg08960285	0.1	10.62	1.31e-21	0.099
rs9907474	cg08960285	0.1	10.62	1.31e-21	0.099
rs9913402	cg08960285	0.1	10.62	1.31e-21	0.099
rs9891928	cg08960285	0.1	10.62	1.31e-21	0.099
rs7223318	cg24910161	0.04	10.62	1.31e-21	0.035
rs34405330	cg21989425	0.06	10.62	1.31e-21	0.063
rs62076888	cg18442075	-0.1	-10.62	1.32e-21	0.107
rs8079615	cg08960285	0.1	10.62	1.33e-21	0.096
rs8071132	cg08960285	0.1	10.62	1.33e-21	0.096
rs2340771	cg06418238	0.09	10.61	1.33e-21	0.097
rs2340770	cg06418238	0.09	10.61	1.33e-21	0.097
rs7222897	cg12509712	-0.08	-10.61	1.33e-21	0.088
rs62055493	cg04226788	-0.03	-10.61	1.34e-21	0.03
rs62055494	cg04226788	-0.03	-10.61	1.34e-21	0.03
rs62055495	cg04226788	-0.03	-10.61	1.34e-21	0.03
rs111321973	cg04226788	-0.03	-10.61	1.34e-21	0.03
rs62055496	cg04226788	-0.03	-10.61	1.34e-21	0.03
rs62055497	cg04226788	-0.03	-10.61	1.34e-21	0.03
rs2188888	cg04226788	-0.03	-10.61	1.34e-21	0.03
rs3919455	cg04226788	-0.03	-10.61	1.34e-21	0.03
rs2214258	cg04226788	-0.03	-10.61	1.34e-21	0.03
rs62055498	cg04226788	-0.03	-10.61	1.34e-21	0.03
rs62055499	cg04226788	-0.03	-10.61	1.34e-21	0.03
rs62055500	cg04226788	-0.03	-10.61	1.34e-21	0.03
rs62055501	cg04226788	-0.03	-10.61	1.34e-21	0.03
rs62055502	cg04226788	-0.03	-10.61	1.34e-21	0.03
rs916793	cg04226788	-0.03	-10.61	1.34e-21	0.03
rs4441322	cg04226788	-0.03	-10.61	1.34e-21	0.03
rs113414067	cg04226788	-0.03	-10.61	1.34e-21	0.03
rs55905252	cg04226788	-0.03	-10.61	1.34e-21	0.03
rs17691328	cg04226788	-0.03	-10.61	1.34e-21	0.03
rs62055515	cg04226788	-0.03	-10.61	1.34e-21	0.03
rs62055516	cg04226788	-0.03	-10.61	1.34e-21	0.03
rs62055517	cg04226788	-0.03	-10.61	1.34e-21	0.03
rs62055518	cg04226788	-0.03	-10.61	1.34e-21	0.03
rs56364632	cg04226788	-0.03	-10.61	1.34e-21	0.03
rs55653657	cg04226788	-0.03	-10.61	1.34e-21	0.03
rs55894109	cg04226788	-0.03	-10.61	1.34e-21	0.03
rs56101773	cg04226788	-0.03	-10.61	1.34e-21	0.03
rs56249780	cg04226788	-0.03	-10.61	1.34e-21	0.03
rs55721252	cg04226788	-0.03	-10.61	1.34e-21	0.03
rs55876817	cg04226788	-0.03	-10.61	1.34e-21	0.03
rs55711631	cg04226788	-0.03	-10.61	1.34e-21	0.03
rs62055525	cg04226788	-0.03	-10.61	1.34e-21	0.03
rs112915466	cg04226788	-0.03	-10.61	1.34e-21	0.03
rs56343551	cg04226788	-0.03	-10.61	1.34e-21	0.03
rs55975673	cg04226788	-0.03	-10.61	1.34e-21	0.03
rs56387391	cg04226788	-0.03	-10.61	1.34e-21	0.03
rs2019816	cg04226788	-0.03	-10.61	1.34e-21	0.03
rs2006305	cg04226788	-0.03	-10.61	1.34e-21	0.03
rs2019822	cg04226788	-0.03	-10.61	1.34e-21	0.03
rs62055529	cg04226788	-0.03	-10.61	1.34e-21	0.03
rs79580365	cg04226788	-0.03	-10.61	1.34e-21	0.03
rs55937610	cg04226788	-0.03	-10.61	1.34e-21	0.03
rs56365901	cg04226788	-0.03	-10.61	1.34e-21	0.03
rs55767267	cg04226788	-0.03	-10.61	1.34e-21	0.03
rs56127309	cg04226788	-0.03	-10.61	1.34e-21	0.03
rs56194412	cg04226788	-0.03	-10.61	1.34e-21	0.03
rs56338487	cg04226788	-0.03	-10.61	1.34e-21	0.03
rs56301449	cg04226788	-0.03	-10.61	1.34e-21	0.03
rs62055538	cg04226788	-0.03	-10.61	1.34e-21	0.03
rs62055539	cg04226788	-0.03	-10.61	1.34e-21	0.03
rs62055540	cg04226788	-0.03	-10.61	1.34e-21	0.03
rs17770108	cg04226788	-0.03	-10.61	1.34e-21	0.03
rs62055541	cg04226788	-0.03	-10.61	1.34e-21	0.03
rs77426526	cg04226788	-0.03	-10.61	1.34e-21	0.03
rs77129180	cg04226788	-0.03	-10.61	1.34e-21	0.03
rs74863825	cg04226788	-0.03	-10.61	1.34e-21	0.03
rs80254317	cg04226788	-0.03	-10.61	1.34e-21	0.03
rs112425426	cg04226788	-0.03	-10.61	1.34e-21	0.03
rs62055542	cg04226788	-0.03	-10.61	1.34e-21	0.03
rs17770120	cg04226788	-0.03	-10.61	1.34e-21	0.03
rs17770150	cg04226788	-0.03	-10.61	1.34e-21	0.03
rs17770186	cg04226788	-0.03	-10.61	1.34e-21	0.03
rs17691449	cg04226788	-0.03	-10.61	1.34e-21	0.03
rs62055544	cg04226788	-0.03	-10.61	1.34e-21	0.03
rs62055545	cg04226788	-0.03	-10.61	1.34e-21	0.03
rs62055546	cg04226788	-0.03	-10.61	1.34e-21	0.03
rs62055547	cg04226788	-0.03	-10.61	1.34e-21	0.03
rs62055548	cg04226788	-0.03	-10.61	1.34e-21	0.03
rs113327263	cg04226788	-0.03	-10.61	1.34e-21	0.03
rs62055549	cg04226788	-0.03	-10.61	1.34e-21	0.03
rs62055550	cg04226788	-0.03	-10.61	1.34e-21	0.03
rs62055551	cg04226788	-0.03	-10.61	1.34e-21	0.03
rs62055552	cg04226788	-0.03	-10.61	1.34e-21	0.03
rs62055553	cg04226788	-0.03	-10.61	1.34e-21	0.03
rs62055554	cg04226788	-0.03	-10.61	1.34e-21	0.03
rs62055555	cg04226788	-0.03	-10.61	1.34e-21	0.03
rs111941646	cg04226788	-0.03	-10.61	1.34e-21	0.03
rs62055556	cg04226788	-0.03	-10.61	1.34e-21	0.03
rs62055557	cg04226788	-0.03	-10.61	1.34e-21	0.03
rs62055558	cg04226788	-0.03	-10.61	1.34e-21	0.03
rs62055559	cg04226788	-0.03	-10.61	1.34e-21	0.03
rs79193046	cg04226788	-0.03	-10.61	1.34e-21	0.03
rs17691466	cg04226788	-0.03	-10.61	1.34e-21	0.03
rs17691508	cg04226788	-0.03	-10.61	1.34e-21	0.03
rs2109610	cg24587835	-0.19	-10.61	1.34e-21	0.201
rs59300995	cg25413575	-0.07	-10.61	1.34e-21	0.073
rs11077948	cg25413575	-0.07	-10.61	1.34e-21	0.073
rs77750710	cg06418238	0.09	10.61	1.34e-21	0.1
rs7370	cg10507346	0.08	10.61	1.34e-21	0.084
rs11079035	cg20291162	-0.09	-10.61	1.36e-21	0.112
rs2854212	cg25517633	0.06	10.61	1.36e-21	0.051
rs2854211	cg25517633	0.06	10.61	1.36e-21	0.051
rs62068181	cg24910161	0.04	10.61	1.36e-21	0.034
rs4969443	cg06343673	-0.04	-10.61	1.36e-21	0.038
rs2920421	cg09737314	-0.08	-10.61	1.37e-21	0.093
rs2665797	cg25517633	0.06	10.61	1.37e-21	0.051
rs140405783	cg08892491	0.1	10.61	1.38e-21	0.112
rs2292350	cg03404566	0.08	10.61	1.38e-21	0.087
rs1880749	cg20059597	0.07	10.61	1.38e-21	0.085
rs1568951	cg20059597	0.07	10.61	1.38e-21	0.085
rs1568950	cg20059597	0.07	10.61	1.38e-21	0.085
rs1568949	cg20059597	0.07	10.61	1.38e-21	0.085
rs1105571	cg20059597	0.07	10.61	1.38e-21	0.085
rs1105570	cg20059597	0.07	10.61	1.38e-21	0.085
rs1105569	cg20059597	0.07	10.61	1.38e-21	0.085
rs680763	cg22325292	0.14	10.61	1.38e-21	0.151
rs55973918	cg20059597	0.07	10.61	1.38e-21	0.085
rs56220242	cg20059597	0.07	10.61	1.38e-21	0.085
rs56160448	cg20059597	0.07	10.61	1.38e-21	0.085
rs55849973	cg20059597	0.07	10.61	1.38e-21	0.085
rs4792906	cg11629889	-0.07	-10.61	1.38e-21	0.062
rs12945084	cg02909738	0.06	10.61	1.39e-21	0.062
rs2316766	cg23519755	-0.09	-10.61	1.39e-21	0.13
rs2316767	cg23519755	-0.09	-10.61	1.39e-21	0.13
rs2316768	cg23519755	-0.09	-10.61	1.39e-21	0.13
rs62074829	cg18050634	-0.05	-10.61	1.39e-21	0.048
rs8072572	cg09367266	-0.06	-10.61	1.4e-21	0.062
rs2270097	cg15994330	0.06	10.61	1.41e-21	0.057
rs17671352	cg15298719	0.04	10.61	1.41e-21	0.04
rs2236737	cg25517633	0.06	10.61	1.42e-21	0.051
rs2236736	cg25517633	0.06	10.61	1.42e-21	0.051
rs2584607	cg25517633	0.06	10.61	1.42e-21	0.051
rs2584601	cg25517633	0.06	10.61	1.42e-21	0.051
rs2854221	cg25517633	0.06	10.61	1.42e-21	0.051
rs8075277	cg25517633	0.06	10.61	1.42e-21	0.051
rs2584642	cg25517633	0.06	10.61	1.42e-21	0.051
rs2854220	cg25517633	0.06	10.61	1.42e-21	0.051
rs11656410	cg25413575	-0.08	-10.61	1.42e-21	0.075
rs1807522	cg20451208	-0.1	-10.61	1.43e-21	0.128
rs34405143	cg06418238	0.09	10.6	1.44e-21	0.118
rs56266811	cg11629889	-0.07	-10.6	1.44e-21	0.062
rs12601467	cg27359369	-0.06	-10.6	1.44e-21	0.048
rs4795339	cg27359369	-0.06	-10.6	1.44e-21	0.048
rs4795341	cg27359369	-0.06	-10.6	1.44e-21	0.048
rs4794801	cg27359369	-0.06	-10.6	1.44e-21	0.048
rs12453592	cg27359369	-0.06	-10.6	1.44e-21	0.048
rs12453595	cg27359369	-0.06	-10.6	1.44e-21	0.048
rs12451692	cg27359369	-0.06	-10.6	1.44e-21	0.048
rs12451694	cg27359369	-0.06	-10.6	1.44e-21	0.048
rs12947990	cg25304405	-0.08	-10.6	1.44e-21	0.065
rs11870384	cg25304405	-0.08	-10.6	1.44e-21	0.065
rs957373	cg25304405	-0.08	-10.6	1.44e-21	0.065
rs981300	cg25304405	-0.08	-10.6	1.44e-21	0.065
rs11653786	cg25304405	-0.08	-10.6	1.44e-21	0.065
rs1003915	cg25304405	-0.08	-10.6	1.44e-21	0.065
rs929260	cg25304405	-0.08	-10.6	1.44e-21	0.065
rs2158261	cg25304405	-0.08	-10.6	1.44e-21	0.065
rs72822951	cg25304405	-0.08	-10.6	1.44e-21	0.065
rs34699888	cg25304405	-0.08	-10.6	1.44e-21	0.065
rs991311	cg25304405	-0.08	-10.6	1.44e-21	0.065
rs4791391	cg05112120	-0.03	-10.6	1.44e-21	0.025
rs76839282	cg23519755	-0.09	-10.6	1.45e-21	0.136
rs17650579	cg23519755	-0.09	-10.6	1.45e-21	0.136
rs17650597	cg23519755	-0.09	-10.6	1.45e-21	0.136
rs17650633	cg23519755	-0.09	-10.6	1.45e-21	0.136
rs17650651	cg23519755	-0.09	-10.6	1.45e-21	0.136
rs62062805	cg23519755	-0.09	-10.6	1.45e-21	0.136
rs62062806	cg23519755	-0.09	-10.6	1.45e-21	0.136
rs55978005	cg23519755	-0.09	-10.6	1.45e-21	0.136
rs55946323	cg23519755	-0.09	-10.6	1.45e-21	0.136
rs56317731	cg23519755	-0.09	-10.6	1.45e-21	0.136
rs55821155	cg23519755	-0.09	-10.6	1.45e-21	0.136
rs56080482	cg23519755	-0.09	-10.6	1.45e-21	0.136
rs17571718	cg23519755	-0.09	-10.6	1.45e-21	0.136
rs78555354	cg23519755	-0.09	-10.6	1.45e-21	0.136
rs17571739	cg23519755	-0.09	-10.6	1.45e-21	0.136
rs62062813	cg23519755	-0.09	-10.6	1.45e-21	0.136
rs62063262	cg23519755	-0.09	-10.6	1.45e-21	0.136
rs113520245	cg23519755	-0.09	-10.6	1.45e-21	0.136
rs113277432	cg23519755	-0.09	-10.6	1.45e-21	0.136
rs112950348	cg23519755	-0.09	-10.6	1.45e-21	0.136
rs62063263	cg23519755	-0.09	-10.6	1.45e-21	0.136
rs62063264	cg23519755	-0.09	-10.6	1.45e-21	0.136
rs62063265	cg23519755	-0.09	-10.6	1.45e-21	0.136
rs62063266	cg23519755	-0.09	-10.6	1.45e-21	0.136
rs17571781	cg23519755	-0.09	-10.6	1.45e-21	0.136
rs56201245	cg23519755	-0.09	-10.6	1.45e-21	0.136
rs140713557	cg04226788	-0.03	-10.6	1.45e-21	0.03
rs302873	cg15994330	0.06	10.6	1.45e-21	0.055
rs8072451	cg20059597	0.07	10.6	1.45e-21	0.084
rs1156990	cg00945887	0.03	10.6	1.46e-21	0.032
rs62056937	cg08113562	0.02	10.6	1.46e-21	0.018
rs62056939	cg08113562	0.02	10.6	1.46e-21	0.018
rs62056940	cg08113562	0.02	10.6	1.46e-21	0.018
rs78803763	cg08113562	0.02	10.6	1.46e-21	0.018
rs77387379	cg08113562	0.02	10.6	1.46e-21	0.018
rs75990322	cg08113562	0.02	10.6	1.46e-21	0.018
rs62055871	cg20059597	0.07	10.6	1.46e-21	0.088
rs35631660	cg20059597	0.07	10.6	1.46e-21	0.088
rs35282504	cg20059597	0.07	10.6	1.46e-21	0.088
rs62055875	cg20059597	0.07	10.6	1.46e-21	0.088
rs62055876	cg20059597	0.07	10.6	1.46e-21	0.088
rs36047693	cg20059597	0.07	10.6	1.46e-21	0.088
rs34195569	cg20059597	0.07	10.6	1.46e-21	0.088
rs34579278	cg20059597	0.07	10.6	1.46e-21	0.088
rs34211253	cg20059597	0.07	10.6	1.46e-21	0.088
rs34008514	cg20059597	0.07	10.6	1.46e-21	0.088
rs12943085	cg20059597	0.07	10.6	1.46e-21	0.088
rs7350923	cg20059597	0.07	10.6	1.46e-21	0.088
rs11079717	cg20059597	0.07	10.6	1.46e-21	0.088
rs113789309	cg10507346	0.09	10.6	1.46e-21	0.087
rs55793071	cg10507346	0.09	10.6	1.46e-21	0.087
rs11079725	cg08113562	0.02	10.6	1.47e-21	0.018
rs12373142	cg08113562	0.02	10.6	1.47e-21	0.018
rs2106784	cg08113562	0.02	10.6	1.47e-21	0.018
rs2158072	cg08113562	0.02	10.6	1.47e-21	0.018
rs62055488	cg08113562	0.02	10.6	1.47e-21	0.018
rs62055490	cg08113562	0.02	10.6	1.47e-21	0.018
rs10491140	cg08113562	0.02	10.6	1.47e-21	0.018
rs62055491	cg08113562	0.02	10.6	1.47e-21	0.018
rs62055492	cg08113562	0.02	10.6	1.47e-21	0.018
rs9895947	cg07010633	-0.08	-10.6	1.47e-21	0.089
rs201869187;rs9889711	cg24910161	0.04	10.6	1.47e-21	0.035
rs9889716	cg24910161	0.04	10.6	1.47e-21	0.035
rs9895948	cg24910161	0.04	10.6	1.47e-21	0.035
rs7209742	cg24910161	0.04	10.6	1.47e-21	0.035
rs1007654	cg24910161	0.04	10.6	1.47e-21	0.035
rs1007655	cg24910161	0.04	10.6	1.47e-21	0.035
rs1563103	cg24910161	0.04	10.6	1.47e-21	0.035
rs2313640	cg24910161	0.04	10.6	1.47e-21	0.035
rs8068522	cg24910161	0.04	10.6	1.47e-21	0.035
rs8081437	cg24910161	0.04	10.6	1.47e-21	0.035
rs62068174	cg24910161	0.04	10.6	1.47e-21	0.035
rs62068175	cg24910161	0.04	10.6	1.47e-21	0.035
rs62068176	cg24910161	0.04	10.6	1.47e-21	0.035
rs67480438	cg24910161	0.04	10.6	1.47e-21	0.035
rs3760256	cg25517633	0.06	10.6	1.47e-21	0.05
rs8069969	cg25517633	0.06	10.6	1.47e-21	0.05
rs9207	cg25517633	0.06	10.6	1.47e-21	0.05
rs11653264	cg25517633	0.06	10.6	1.47e-21	0.05
rs3785572	cg25517633	0.06	10.6	1.47e-21	0.05
rs6504183	cg25517633	0.06	10.6	1.47e-21	0.05
rs4968662	cg25517633	0.06	10.6	1.47e-21	0.05
rs4968598	cg25517633	0.06	10.6	1.47e-21	0.05
rs4968663	cg25517633	0.06	10.6	1.47e-21	0.05
rs7222189	cg25517633	0.06	10.6	1.47e-21	0.05
rs7208397	cg25517633	0.06	10.6	1.47e-21	0.05
rs11654841	cg25517633	0.06	10.6	1.47e-21	0.05
rs67905415	cg25517633	0.06	10.6	1.47e-21	0.05
rs62077510	cg25517633	0.06	10.6	1.47e-21	0.05
rs4968664	cg25517633	0.06	10.6	1.47e-21	0.05
rs9913323	cg25517633	0.06	10.6	1.47e-21	0.05
rs3760254	cg25517633	0.06	10.6	1.47e-21	0.05
rs28364023	cg06537391	0.1	10.6	1.48e-21	0.119
rs76541217	cg25809561	0.02	10.6	1.48e-21	0.018
rs12948726	cg25304405	-0.08	-10.6	1.49e-21	0.065
rs772290	cg19566405	0.07	10.6	1.49e-21	0.072
rs35879086	cg08113562	0.02	10.6	1.49e-21	0.019
rs62055869	cg08113562	0.02	10.6	1.49e-21	0.019
rs17426174	cg08113562	0.02	10.6	1.49e-21	0.019
rs7207403	cg19687959	-0.07	-10.6	1.5e-21	0.066
rs2727355	cg25517633	0.06	10.6	1.5e-21	0.051
rs2584612	cg25517633	0.06	10.6	1.5e-21	0.051
rs2665837	cg25517633	0.06	10.6	1.5e-21	0.051
rs2584611	cg25517633	0.06	10.6	1.5e-21	0.051
rs2584609	cg25517633	0.06	10.6	1.5e-21	0.051
rs2156903	cg25517633	0.06	10.6	1.5e-21	0.051
rs757055	cg08113562	0.02	10.6	1.5e-21	0.018
rs56398500	cg08113562	0.02	10.6	1.5e-21	0.018
rs56289364	cg08113562	0.02	10.6	1.5e-21	0.018
rs62055483	cg08113562	0.02	10.6	1.5e-21	0.018
rs78238042	cg08113562	0.02	10.6	1.5e-21	0.018
rs17426195	cg08113562	0.02	10.6	1.51e-21	0.019
rs12185233	cg06537391	0.1	10.6	1.51e-21	0.117
rs8065095	cg08994789	-0.04	-10.6	1.52e-21	0.047
rs11653259	cg08994789	-0.04	-10.6	1.52e-21	0.047
rs9909362	cg05114606	-0.07	-10.6	1.52e-21	0.081
rs4924945	cg13671730	-0.05	-10.6	1.52e-21	0.052
rs772293	cg19566405	0.07	10.6	1.52e-21	0.071
rs17574425	cg20059597	0.07	10.6	1.52e-21	0.082
rs55881134	cg20059597	0.07	10.6	1.52e-21	0.082
rs17653255	cg20059597	0.07	10.6	1.52e-21	0.082
rs4608377	cg20059597	0.07	10.6	1.52e-21	0.082
rs12185225	cg20059597	0.07	10.6	1.52e-21	0.082
rs12150438	cg20059597	0.07	10.6	1.52e-21	0.082
rs12150162	cg20059597	0.07	10.6	1.52e-21	0.082
rs62062324	cg20059597	0.07	10.6	1.52e-21	0.082
rs75743061	cg23519755	-0.09	-10.6	1.53e-21	0.129
rs62063795	cg23519755	-0.09	-10.6	1.53e-21	0.129
rs62063796	cg23519755	-0.09	-10.6	1.53e-21	0.129
rs62063797	cg23519755	-0.09	-10.6	1.53e-21	0.129
rs77290642	cg23519755	-0.09	-10.6	1.53e-21	0.129
rs76618565	cg23519755	-0.09	-10.6	1.53e-21	0.129
rs62063798	cg23519755	-0.09	-10.6	1.53e-21	0.129
rs62063799	cg23519755	-0.09	-10.6	1.53e-21	0.129
rs62063800	cg23519755	-0.09	-10.6	1.53e-21	0.129
rs62063801	cg23519755	-0.09	-10.6	1.53e-21	0.129
rs17651857	cg23519755	-0.09	-10.6	1.53e-21	0.129
rs74759276	cg23519755	-0.09	-10.6	1.53e-21	0.129
rs17651887	cg23519755	-0.09	-10.6	1.53e-21	0.129
rs62063842	cg23519755	-0.09	-10.6	1.53e-21	0.129
rs55913645	cg23519755	-0.09	-10.6	1.53e-21	0.129
rs17573175	cg23519755	-0.09	-10.6	1.53e-21	0.129
rs62063845	cg23519755	-0.09	-10.6	1.53e-21	0.129
rs12600507	cg25413575	-0.07	-10.6	1.53e-21	0.072
rs8065192	cg25413575	-0.07	-10.6	1.53e-21	0.072
rs2004673	cg06537391	0.1	10.6	1.53e-21	0.118
rs2004674	cg06537391	0.1	10.6	1.53e-21	0.118
rs9911979	cg14780427	-0.08	-10.59	1.54e-21	0.078
rs9892675	cg03672054	-0.06	-10.59	1.54e-21	0.069
rs11079035	cg01501896	-0.04	-10.59	1.54e-21	0.042
rs2703773	cg18401753	-0.07	-10.59	1.55e-21	0.079
rs2526470	cg18401753	-0.07	-10.59	1.55e-21	0.079
rs375326092	cg18401753	-0.07	-10.59	1.55e-21	0.083
rs148260153	cg18401753	-0.07	-10.59	1.55e-21	0.083
rs7502718	cg23519755	-0.08	-10.59	1.55e-21	0.134
rs7502937	cg23519755	-0.08	-10.59	1.55e-21	0.134
rs4479289	cg23519755	-0.08	-10.59	1.55e-21	0.134
rs4605208	cg23519755	-0.08	-10.59	1.55e-21	0.134
rs111511018	cg23519755	-0.08	-10.59	1.55e-21	0.134
rs113173628	cg23519755	-0.08	-10.59	1.55e-21	0.134
rs76007856	cg23519755	-0.08	-10.59	1.55e-21	0.134
rs111415173	cg23519755	-0.08	-10.59	1.55e-21	0.134
rs113991678	cg23519755	-0.08	-10.59	1.55e-21	0.134
rs1880750	cg23519755	-0.08	-10.59	1.55e-21	0.134
rs11654361	cg18358098	-0.07	-10.59	1.55e-21	0.069
rs34760119	cg06418238	0.09	10.59	1.55e-21	0.11
rs9909033	cg07144110	0.04	10.59	1.55e-21	0.041
rs635999	cg19893067	0.08	10.59	1.55e-21	0.084
rs12185233	cg08113562	0.02	10.59	1.57e-21	0.018
rs9900085	cg17746570	-0.06	-10.59	1.57e-21	0.068
rs62061727	cg23519755	-0.09	-10.59	1.57e-21	0.136
rs62061728	cg23519755	-0.09	-10.59	1.57e-21	0.136
rs62061729	cg23519755	-0.09	-10.59	1.57e-21	0.136
rs62061730	cg23519755	-0.09	-10.59	1.57e-21	0.136
rs62061731	cg23519755	-0.09	-10.59	1.57e-21	0.136
rs62061732	cg23519755	-0.09	-10.59	1.57e-21	0.136
rs62062768	cg23519755	-0.09	-10.59	1.57e-21	0.136
rs2670635	cg00945887	0.03	10.59	1.58e-21	0.032
rs55962674	cg20059597	0.07	10.59	1.58e-21	0.081
rs55787734	cg20059597	0.07	10.59	1.58e-21	0.081
rs17334797	cg20059597	0.07	10.59	1.58e-21	0.081
rs17426064	cg20059597	0.07	10.59	1.58e-21	0.081
rs1365302	cg05299140	-0.04	-10.59	1.58e-21	0.034
rs6503527	cg24910161	0.04	10.59	1.58e-21	0.033
rs3902024	cg24910161	0.04	10.59	1.58e-21	0.033
rs12936076	cg04662369	0.07	10.59	1.58e-21	0.076
rs2665823	cg25517633	0.06	10.59	1.58e-21	0.051
rs9944484	cg08113562	0.02	10.59	1.6e-21	0.019
rs4968278	cg17881353	0.08	10.59	1.6e-21	0.085
rs58388003	cg17881353	0.08	10.59	1.6e-21	0.085
rs12051886	cg03268697	-0.09	-10.59	1.6e-21	0.094
rs8075159	cg24798497	-0.13	-10.59	1.6e-21	0.168
rs62061855	cg23519755	-0.09	-10.59	1.62e-21	0.135
rs9912557	cg25517633	0.06	10.59	1.62e-21	0.051
rs7210443	cg25517633	0.06	10.59	1.62e-21	0.051
rs4264456	cg25517633	0.06	10.59	1.62e-21	0.051
rs1043127	cg25517633	0.06	10.59	1.62e-21	0.051
rs2036911	cg25517633	0.06	10.59	1.62e-21	0.051
rs4968661	cg25517633	0.06	10.59	1.62e-21	0.051
rs62077480	cg25517633	0.06	10.59	1.62e-21	0.051
rs62077481	cg25517633	0.06	10.59	1.62e-21	0.051
rs4644909	cg25517633	0.06	10.59	1.62e-21	0.051
rs9747945	cg25517633	0.06	10.59	1.62e-21	0.051
rs7210724	cg25517633	0.06	10.59	1.62e-21	0.051
rs1470697	cg25517633	0.06	10.59	1.62e-21	0.051
rs10221279	cg25517633	0.06	10.59	1.62e-21	0.051
rs59596917	cg25517633	0.06	10.59	1.62e-21	0.051
rs6504176	cg25517633	0.06	10.59	1.62e-21	0.051
rs6504178	cg25517633	0.06	10.59	1.62e-21	0.051
rs28618095	cg24910161	0.04	10.59	1.63e-21	0.035
rs1560311	cg08113562	0.02	10.59	1.63e-21	0.018
rs1467963	cg08113562	0.02	10.59	1.63e-21	0.018
rs62056800	cg08113562	0.02	10.59	1.63e-21	0.018
rs62056801	cg08113562	0.02	10.59	1.63e-21	0.018
rs113834264	cg08113562	0.02	10.59	1.63e-21	0.018
rs2099151	cg08113562	0.02	10.59	1.63e-21	0.018
rs2082068	cg08113562	0.02	10.59	1.63e-21	0.018
rs1984937	cg08113562	0.02	10.59	1.63e-21	0.018
rs62056802	cg08113562	0.02	10.59	1.63e-21	0.018
rs112003140	cg08113562	0.02	10.59	1.63e-21	0.018
rs111689007	cg08113562	0.02	10.59	1.63e-21	0.018
rs73986979	cg14849387	-0.1	-10.59	1.64e-21	0.107
rs56369036	cg08113562	0.02	10.59	1.65e-21	0.018
rs11079723	cg08113562	0.02	10.59	1.65e-21	0.018
rs1978070	cg19407385	0.06	10.58	1.65e-21	0.065
rs6501882	cg09812376	-0.12	-10.58	1.66e-21	0.098
rs6502013	cg23989207	-0.06	-10.58	1.66e-21	0.047
rs72836556	cg26893861	0.2	10.58	1.66e-21	0.197
rs11078575	cg06956948	0.05	10.58	1.66e-21	0.052
rs34622227	cg21989425	0.05	10.58	1.67e-21	0.065
rs28364025	cg08113562	0.02	10.58	1.67e-21	0.018
rs12940014	cg24270596	0.04	10.58	1.67e-21	0.035
rs11653084	cg22325292	-0.15	-10.58	1.67e-21	0.143
rs11657931	cg22325292	-0.15	-10.58	1.67e-21	0.143
rs62056851	cg08113562	0.02	10.58	1.68e-21	0.019
rs62056856	cg08113562	0.02	10.58	1.68e-21	0.019
rs77926909	cg08113562	0.02	10.58	1.68e-21	0.019
rs111541901	cg08113562	0.02	10.58	1.68e-21	0.019
rs17649518	cg08113562	0.02	10.58	1.68e-21	0.019
rs62056859	cg08113562	0.02	10.58	1.68e-21	0.019
rs112647192	cg08113562	0.02	10.58	1.68e-21	0.019
rs17649553	cg08113562	0.02	10.58	1.68e-21	0.019
rs9914879	cg08960285	0.1	10.58	1.68e-21	0.097
rs8079942	cg08960285	0.1	10.58	1.68e-21	0.097
rs11870271	cg08960285	0.1	10.58	1.68e-21	0.097
rs8066553	cg08960285	0.1	10.58	1.68e-21	0.097
rs7225196	cg08960285	0.1	10.58	1.68e-21	0.097
rs8082341	cg08960285	0.1	10.58	1.68e-21	0.097
rs11655754	cg08960285	0.1	10.58	1.68e-21	0.097
rs7501963	cg08960285	0.1	10.58	1.68e-21	0.097
rs9906029	cg08960285	0.1	10.58	1.68e-21	0.097
rs12051765	cg08960285	0.1	10.58	1.68e-21	0.097
rs8065186	cg08960285	0.1	10.58	1.68e-21	0.097
rs3927731	cg08960285	0.1	10.58	1.68e-21	0.097
rs6503394	cg08960285	0.1	10.58	1.68e-21	0.097
rs8070069	cg08960285	0.1	10.58	1.68e-21	0.097
rs8064289	cg08960285	0.1	10.58	1.68e-21	0.097
rs9902247	cg08960285	0.1	10.58	1.68e-21	0.097
rs9902486	cg08960285	0.1	10.58	1.68e-21	0.097
rs9896877	cg08960285	0.1	10.58	1.68e-21	0.097
rs11657034	cg08960285	0.1	10.58	1.68e-21	0.097
rs11079261	cg08960285	0.1	10.58	1.68e-21	0.097
rs8072668	cg08960285	0.1	10.58	1.68e-21	0.097
rs6503395	cg08960285	0.1	10.58	1.68e-21	0.097
rs7212713	cg08960285	0.1	10.58	1.68e-21	0.097
rs7222243	cg08960285	0.1	10.58	1.68e-21	0.097
rs7222974	cg08960285	0.1	10.58	1.68e-21	0.097
rs7220960	cg08960285	0.1	10.58	1.68e-21	0.097
rs7221993	cg08960285	0.1	10.58	1.68e-21	0.097
rs7222457	cg08960285	0.1	10.58	1.68e-21	0.097
rs11867834	cg08960285	0.1	10.58	1.68e-21	0.097
rs11867853	cg08960285	0.1	10.58	1.68e-21	0.097
rs11867854	cg08960285	0.1	10.58	1.68e-21	0.097
rs11656960	cg08960285	0.1	10.58	1.68e-21	0.097
rs11079263	cg08960285	0.1	10.58	1.68e-21	0.097
rs8077719	cg08960285	0.1	10.58	1.68e-21	0.097
rs7208135	cg08994789	-0.04	-10.58	1.68e-21	0.047
rs11655876	cg08994789	-0.04	-10.58	1.68e-21	0.047
rs9907197	cg08994789	-0.04	-10.58	1.68e-21	0.047
rs61493516	cg08994789	-0.04	-10.58	1.68e-21	0.047
rs9914303	cg08994789	-0.04	-10.58	1.68e-21	0.047
rs9915963	cg08994789	-0.04	-10.58	1.68e-21	0.047
rs9913181	cg04662369	0.08	10.58	1.68e-21	0.077
rs8081572	cg08960285	0.1	10.58	1.69e-21	0.097
rs8078419	cg08960285	0.1	10.58	1.69e-21	0.097
rs8079474	cg08960285	0.1	10.58	1.69e-21	0.097
rs8079795	cg08960285	0.1	10.58	1.69e-21	0.097
rs8080834	cg08960285	0.1	10.58	1.69e-21	0.097
rs8066801	cg08960285	0.1	10.58	1.69e-21	0.097
rs113244916	cg08960285	0.1	10.58	1.69e-21	0.097
rs8077263	cg08960285	0.1	10.58	1.69e-21	0.097
rs8081827	cg08960285	0.1	10.58	1.69e-21	0.097
rs8081832	cg08960285	0.1	10.58	1.69e-21	0.097
rs8082296	cg08960285	0.1	10.58	1.69e-21	0.097
rs8064467	cg08960285	0.1	10.58	1.69e-21	0.097
rs9900012	cg08960285	0.1	10.58	1.69e-21	0.097
rs9894850	cg08960285	0.1	10.58	1.69e-21	0.097
rs9895089	cg08960285	0.1	10.58	1.69e-21	0.097
rs565023804;rs796088780;rs9908635;rs748595806	cg08960285	0.1	10.58	1.69e-21	0.097
rs11870454	cg08960285	0.1	10.58	1.69e-21	0.097
rs3924129	cg08960285	0.1	10.58	1.69e-21	0.097
rs11079274	cg08960285	0.1	10.58	1.69e-21	0.097
rs6503396	cg08960285	0.1	10.58	1.69e-21	0.097
rs11655321	cg08960285	0.1	10.58	1.7e-21	0.097
rs9899782	cg14780427	-0.08	-10.58	1.7e-21	0.078
rs55792002	cg14780427	-0.08	-10.58	1.7e-21	0.078
rs61107058	cg00523683	0.08	10.58	1.7e-21	0.074
rs4968595	cg25517633	0.06	10.58	1.7e-21	0.052
rs57108948	cg25517633	0.06	10.58	1.7e-21	0.052
rs7501614	cg25517633	0.06	10.58	1.7e-21	0.052
rs9892732	cg08960285	0.1	10.58	1.71e-21	0.097
rs1463486	cg10507346	0.09	10.58	1.72e-21	0.086
rs7502208;rs200350842;rs373003676	cg20195067	0.07	10.58	1.72e-21	0.069
rs4790666	cg12060249	0.06	10.58	1.72e-21	0.054
rs4790667	cg12060249	0.06	10.58	1.72e-21	0.054
rs7210213	cg08960285	0.1	10.58	1.72e-21	0.097
rs9904216	cg14780427	-0.08	-10.58	1.73e-21	0.078
rs7503363	cg02061804	0.09	10.58	1.73e-21	0.098
rs17572627	cg23519755	-0.09	-10.58	1.73e-21	0.134
rs17651483	cg23519755	-0.09	-10.58	1.73e-21	0.134
rs56234850	cg23519755	-0.09	-10.58	1.73e-21	0.134
rs16940439	cg01074613	-0.04	-10.58	1.75e-21	0.037
rs2584615	cg25517633	0.06	10.58	1.75e-21	0.05
rs3760160	cg18463707	-0.06	-10.58	1.75e-21	0.055
rs77727624	cg20059597	0.07	10.58	1.76e-21	0.083
rs4985658	cg15255086	-0.1	-10.57	1.77e-21	0.101
rs73984689	cg04226788	-0.03	-10.57	1.77e-21	0.03
rs2584625	cg25517633	0.06	10.57	1.78e-21	0.05
rs2665831	cg25517633	0.06	10.57	1.78e-21	0.05
rs2292350	cg03762994	0.08	10.57	1.78e-21	0.087
rs9899052	cg09367266	-0.06	-10.57	1.78e-21	0.061
rs2289590	cg22315544	-0.06	-10.57	1.79e-21	0.063
rs8074387	cg08960285	0.1	10.57	1.79e-21	0.097
rs8068713	cg09094514	-0.03	-10.57	1.8e-21	0.033
rs7218633	cg00099912	0.11	10.57	1.8e-21	0.127
rs59811700	cg00458337	-0.08	-10.57	1.81e-21	0.069
rs1058018	cg03351301	0.08	10.57	1.82e-21	0.07
rs6504662	cg00810055	-0.01	-10.57	1.82e-21	0.01
rs7221573	cg25517633	0.06	10.57	1.83e-21	0.05
rs2584640	cg25517633	0.06	10.57	1.83e-21	0.05
rs2584639	cg25517633	0.06	10.57	1.83e-21	0.05
rs2584636	cg25517633	0.06	10.57	1.83e-21	0.05
rs2597633	cg25517633	0.06	10.57	1.83e-21	0.05
rs2727333	cg25517633	0.06	10.57	1.83e-21	0.05
rs2251164	cg25517633	0.06	10.57	1.83e-21	0.05
rs2727290	cg25517633	0.06	10.57	1.83e-21	0.05
rs1062788	cg25517633	0.06	10.57	1.83e-21	0.05
rs1062790	cg25517633	0.06	10.57	1.83e-21	0.05
rs894408	cg25517633	0.06	10.57	1.83e-21	0.05
rs2727288	cg25517633	0.06	10.57	1.83e-21	0.05
rs894407	cg25517633	0.06	10.57	1.83e-21	0.05
rs894406	cg25517633	0.06	10.57	1.83e-21	0.05
rs716880	cg25517633	0.06	10.57	1.83e-21	0.05
rs2584626	cg25517633	0.06	10.57	1.83e-21	0.05
rs2584624	cg25517633	0.06	10.57	1.83e-21	0.05
rs2665834	cg25517633	0.06	10.57	1.83e-21	0.05
rs2665833	cg25517633	0.06	10.57	1.83e-21	0.05
rs6919	cg25517633	0.06	10.57	1.83e-21	0.05
rs894413	cg25517633	0.06	10.57	1.83e-21	0.05
rs894414	cg25517633	0.06	10.57	1.83e-21	0.05
rs8076760	cg25517633	0.06	10.57	1.83e-21	0.05
rs2665798	cg25517633	0.06	10.57	1.83e-21	0.05
rs2727322	cg25517633	0.06	10.57	1.83e-21	0.05
rs2727323	cg25517633	0.06	10.57	1.83e-21	0.05
rs2727326	cg25517633	0.06	10.57	1.83e-21	0.05
rs2665796	cg25517633	0.06	10.57	1.83e-21	0.05
rs2665795	cg25517633	0.06	10.57	1.83e-21	0.05
rs2584617	cg25517633	0.06	10.57	1.83e-21	0.05
rs2727330	cg25517633	0.06	10.57	1.83e-21	0.05
rs35712149	cg20934520	0.07	10.57	1.85e-21	0.062
rs57939261	cg09822811	-0.09	-10.57	1.85e-21	0.071
rs59740941	cg09822811	-0.09	-10.57	1.85e-21	0.071
rs2256833	cg22325292	-0.14	-10.57	1.85e-21	0.147
rs8069699	cg18358098	-0.07	-10.57	1.85e-21	0.07
rs2727276	cg25517633	0.06	10.57	1.86e-21	0.05
rs17573607	cg23519755	-0.09	-10.57	1.86e-21	0.13
rs6501879	cg09812376	-0.12	-10.57	1.86e-21	0.099
rs72832924	cg10516146	-0.03	-10.57	1.88e-21	0.038
rs62085999	cg22055719	0.03	10.57	1.9e-21	0.027
rs28439143	cg08113562	0.02	10.56	1.91e-21	0.019
rs62056835	cg08113562	0.02	10.56	1.91e-21	0.019
rs62056837	cg08113562	0.02	10.56	1.91e-21	0.019
rs62056838	cg08113562	0.02	10.56	1.91e-21	0.019
rs62056839	cg08113562	0.02	10.56	1.91e-21	0.019
rs62056840	cg08113562	0.02	10.56	1.91e-21	0.019
rs112116311	cg08113562	0.02	10.56	1.91e-21	0.019
rs78209533	cg08113562	0.02	10.56	1.91e-21	0.019
rs62056841	cg08113562	0.02	10.56	1.91e-21	0.019
rs79860128	cg08113562	0.02	10.56	1.91e-21	0.019
rs17563986	cg08113562	0.02	10.56	1.91e-21	0.019
rs17564020	cg08113562	0.02	10.56	1.91e-21	0.019
rs55682376	cg08113562	0.02	10.56	1.91e-21	0.019
rs55788678	cg08113562	0.02	10.56	1.91e-21	0.019
rs56042957	cg08113562	0.02	10.56	1.91e-21	0.019
rs55810795	cg08113562	0.02	10.56	1.91e-21	0.019
rs55933304	cg08113562	0.02	10.56	1.91e-21	0.019
rs62056848	cg08113562	0.02	10.56	1.91e-21	0.019
rs62056849	cg08113562	0.02	10.56	1.91e-21	0.019
rs62056850	cg08113562	0.02	10.56	1.91e-21	0.019
rs6502673	cg13671730	-0.05	-10.56	1.91e-21	0.051
rs7215738	cg10116675	0.06	10.56	1.91e-21	0.074
rs2055794	cg04226788	-0.03	-10.56	1.91e-21	0.03
rs2055795	cg04226788	-0.03	-10.56	1.91e-21	0.03
rs2055796	cg04226788	-0.03	-10.56	1.91e-21	0.03
rs80348388	cg04226788	-0.03	-10.56	1.91e-21	0.03
rs62056760	cg04226788	-0.03	-10.56	1.91e-21	0.03
rs55943606	cg04226788	-0.03	-10.56	1.91e-21	0.03
rs55895732	cg04226788	-0.03	-10.56	1.91e-21	0.03
rs55960528	cg04226788	-0.03	-10.56	1.91e-21	0.03
rs55877243	cg04226788	-0.03	-10.56	1.91e-21	0.03
rs17770296	cg04226788	-0.03	-10.56	1.91e-21	0.03
rs17691556	cg04226788	-0.03	-10.56	1.91e-21	0.03
rs62056761	cg04226788	-0.03	-10.56	1.91e-21	0.03
rs17770337	cg04226788	-0.03	-10.56	1.91e-21	0.03
rs62056773	cg04226788	-0.03	-10.56	1.91e-21	0.03
rs62056774	cg04226788	-0.03	-10.56	1.91e-21	0.03
rs62056775	cg04226788	-0.03	-10.56	1.91e-21	0.03
rs62056776	cg04226788	-0.03	-10.56	1.91e-21	0.03
rs78729125	cg04226788	-0.03	-10.56	1.91e-21	0.03
rs62056777	cg04226788	-0.03	-10.56	1.91e-21	0.03
rs17691610	cg04226788	-0.03	-10.56	1.91e-21	0.03
rs76594404	cg04226788	-0.03	-10.56	1.91e-21	0.03
rs62056778	cg04226788	-0.03	-10.56	1.91e-21	0.03
rs7207817	cg18401753	-0.07	-10.56	1.91e-21	0.08
rs11651836	cg14413466	-0.13	-10.56	1.92e-21	0.123
rs9892719	cg14413466	-0.13	-10.56	1.92e-21	0.123
rs9900237	cg14413466	-0.13	-10.56	1.92e-21	0.123
rs4795342	cg27359369	-0.06	-10.56	1.92e-21	0.048
rs35709310	cg27359369	-0.06	-10.56	1.92e-21	0.048
rs3254	cg27359369	-0.06	-10.56	1.92e-21	0.048
rs12325760	cg00777063	-0.05	-10.56	1.92e-21	0.046
rs11080250	cg25304405	-0.08	-10.56	1.93e-21	0.065
rs12325861	cg01501896	-0.04	-10.56	1.93e-21	0.042
rs4393623	cg13671730	-0.05	-10.56	1.93e-21	0.051
rs62054383	cg23519755	-0.08	-10.56	1.93e-21	0.135
rs10514879	cg23519755	-0.08	-10.56	1.93e-21	0.135
rs17572361	cg06537391	0.1	10.56	1.94e-21	0.117
rs2337850	cg08496953	0.05	10.56	1.94e-21	0.055
rs113661667	cg23519755	-0.08	-10.56	1.94e-21	0.133
rs74579538	cg23519755	-0.08	-10.56	1.94e-21	0.133
rs112995313	cg23519755	-0.08	-10.56	1.94e-21	0.133
rs111985258	cg23519755	-0.08	-10.56	1.94e-21	0.133
rs2727328	cg25517633	0.06	10.56	1.94e-21	0.05
rs111825734	cg23519755	-0.09	-10.56	1.94e-21	0.14
rs9302994	cg12407791	-0.06	-10.56	1.94e-21	0.072
rs1078268	cg23519755	-0.09	-10.56	1.94e-21	0.128
rs7222548	cg14601733	-0.07	-10.56	1.95e-21	0.081
rs9894856	cg14601733	-0.07	-10.56	1.95e-21	0.081
rs79322350	cg08113562	0.02	10.56	1.95e-21	0.017
rs75076131	cg08113562	0.02	10.56	1.95e-21	0.017
rs62056936	cg08113562	0.02	10.56	1.95e-21	0.017
rs9901452	cg04102418	0.07	10.56	1.96e-21	0.062
rs4485425	cg23470227	-0.05	-10.56	1.96e-21	0.056
rs56189701	cg23519755	-0.09	-10.56	1.96e-21	0.137
rs12453820	cg00099912	0.11	10.56	1.97e-21	0.131
rs2677919	cg22325292	-0.15	-10.56	1.98e-21	0.141
rs62061799	cg04226788	-0.03	-10.56	1.99e-21	0.031
rs886568	cg23247955	-0.06	-10.56	1.99e-21	0.046
rs62054832	cg20059597	0.07	10.56	2.02e-21	0.085
rs200232222	cg09367266	-0.06	-10.56	2.02e-21	0.061
rs35330048	cg00099912	0.11	10.56	2.02e-21	0.131
rs62054378	cg08113562	0.02	10.55	2.04e-21	0.018
rs77819001	cg08113562	0.02	10.55	2.04e-21	0.018
rs76667867	cg08113562	0.02	10.55	2.04e-21	0.018
rs17563433	cg08113562	0.02	10.55	2.04e-21	0.018
rs77370070	cg08113562	0.02	10.55	2.04e-21	0.018
rs62054380	cg08113562	0.02	10.55	2.04e-21	0.018
rs112570965	cg08113562	0.02	10.55	2.04e-21	0.018
rs17649019	cg08113562	0.02	10.55	2.04e-21	0.018
rs17563501	cg08113562	0.02	10.55	2.04e-21	0.018
rs59714279;rs111697872	cg06537391	0.1	10.55	2.04e-21	0.113
rs71904125;rs113254322;rs758407156	cg06537391	0.1	10.55	2.04e-21	0.117
rs62054381	cg23519755	-0.08	-10.55	2.05e-21	0.127
rs11867462	cg10116675	0.06	10.55	2.05e-21	0.053
rs3848395	cg24910161	0.04	10.55	2.05e-21	0.034
rs7218742	cg24910161	0.04	10.55	2.06e-21	0.033
rs2171023	cg06418238	0.09	10.55	2.07e-21	0.112
rs34929663	cg06418238	0.09	10.55	2.07e-21	0.112
rs17599948	cg05368731	0.06	10.55	2.08e-21	0.062
rs9915162	cg04662369	0.07	10.55	2.09e-21	0.079
rs9909449	cg04662369	0.07	10.55	2.09e-21	0.079
rs62055890	cg08113562	0.02	10.55	2.09e-21	0.019
rs55779147	cg08113562	0.02	10.55	2.13e-21	0.018
rs56357543	cg08113562	0.02	10.55	2.13e-21	0.018
rs56099546	cg08113562	0.02	10.55	2.13e-21	0.018
rs113661667	cg08113562	0.02	10.55	2.14e-21	0.018
rs74579538	cg08113562	0.02	10.55	2.14e-21	0.018
rs112995313	cg08113562	0.02	10.55	2.14e-21	0.018
rs111985258	cg08113562	0.02	10.55	2.14e-21	0.018
rs12940622	cg04662369	0.07	10.55	2.14e-21	0.079
rs34579536	cg06537391	0.1	10.55	2.14e-21	0.115
rs74846646	cg06537391	0.1	10.55	2.15e-21	0.115
rs16949418	cg00458337	-0.08	-10.55	2.15e-21	0.069
rs62061800	cg04226788	-0.03	-10.55	2.15e-21	0.031
rs61147385	cg03641585	0.13	10.55	2.15e-21	0.138
rs60208666	cg27226927	-0.06	-10.55	2.16e-21	0.066
rs12450464	cg14780427	-0.08	-10.55	2.17e-21	0.078
rs57860295	cg14780427	-0.08	-10.55	2.17e-21	0.078
rs1431325	cg04974402	-0.05	-10.55	2.18e-21	0.054
rs2638081	cg06201923	-0.05	-10.55	2.19e-21	0.056
rs2435204	cg08113562	0.02	10.54	2.2e-21	0.018
rs12149980	cg19687959	-0.07	-10.54	2.2e-21	0.067
rs799910	cg14648161	0.06	10.54	2.2e-21	0.067
rs8067358	cg08960285	0.1	10.54	2.2e-21	0.096
rs55763795	cg08113562	0.02	10.54	2.23e-21	0.018
rs55865707	cg08113562	0.02	10.54	2.23e-21	0.018
rs62054760	cg08113562	0.02	10.54	2.23e-21	0.018
rs62054761	cg08113562	0.02	10.54	2.23e-21	0.018
rs62054762	cg08113562	0.02	10.54	2.23e-21	0.018
rs17689918	cg08113562	0.02	10.54	2.23e-21	0.018
rs17763199	cg08113562	0.02	10.54	2.23e-21	0.018
rs62054763	cg08113562	0.02	10.54	2.23e-21	0.018
rs16940674	cg08113562	0.02	10.54	2.23e-21	0.018
rs16940676	cg08113562	0.02	10.54	2.23e-21	0.018
rs1876830	cg08113562	0.02	10.54	2.23e-21	0.018
rs41457044	cg08113562	0.02	10.54	2.23e-21	0.018
rs1876829	cg08113562	0.02	10.54	2.23e-21	0.018
rs1876827	cg08113562	0.02	10.54	2.23e-21	0.018
rs16940677	cg08113562	0.02	10.54	2.23e-21	0.018
rs16940681	cg08113562	0.02	10.54	2.23e-21	0.018
rs28364021	cg08113562	0.02	10.54	2.23e-21	0.018
rs2316765	cg08113562	0.02	10.54	2.23e-21	0.018
rs878886	cg08113562	0.02	10.54	2.23e-21	0.018
rs878887	cg08113562	0.02	10.54	2.23e-21	0.018
rs878888	cg08113562	0.02	10.54	2.23e-21	0.018
rs4525537	cg08113562	0.02	10.54	2.23e-21	0.018
rs4640231	cg08113562	0.02	10.54	2.23e-21	0.018
rs4482334	cg08113562	0.02	10.54	2.23e-21	0.018
rs56127111	cg08113562	0.02	10.54	2.23e-21	0.018
rs75104593	cg08113562	0.02	10.54	2.23e-21	0.018
rs74998289	cg08113562	0.02	10.54	2.23e-21	0.018
rs10445362	cg08113562	0.02	10.54	2.23e-21	0.018
rs10445363	cg08113562	0.02	10.54	2.23e-21	0.018
rs62054802	cg08113562	0.02	10.54	2.23e-21	0.018
rs62054803	cg08113562	0.02	10.54	2.23e-21	0.018
rs62054804	cg08113562	0.02	10.54	2.23e-21	0.018
rs62054805	cg08113562	0.02	10.54	2.23e-21	0.018
rs62054806	cg08113562	0.02	10.54	2.23e-21	0.018
rs10445364	cg08113562	0.02	10.54	2.23e-21	0.018
rs10445333	cg08113562	0.02	10.54	2.23e-21	0.018
rs17690176	cg08113562	0.02	10.54	2.23e-21	0.018
rs78328427	cg08113562	0.02	10.54	2.23e-21	0.018
rs77692262	cg08113562	0.02	10.54	2.23e-21	0.018
rs62055489	cg08113562	0.02	10.54	2.23e-21	0.017
rs56353584	cg25413575	-0.07	-10.54	2.23e-21	0.071
rs4986123	cg25413575	-0.07	-10.54	2.23e-21	0.071
rs28364025	cg20059597	0.07	10.54	2.24e-21	0.083
rs6416932	cg20195067	0.07	10.54	2.25e-21	0.07
rs1968058	cg23194629	-0.07	-10.54	2.25e-21	0.072
rs62073592	cg06928209	-0.07	-10.54	2.25e-21	0.065
rs58949596	cg06928209	-0.07	-10.54	2.25e-21	0.065
rs74850776	cg06537391	0.1	10.54	2.26e-21	0.116
rs7219320	cg04398451	-0.09	-10.54	2.26e-21	0.088
rs386799649;rs8078791	cg08223357	-0.08	-10.54	2.26e-21	0.082
rs12150611	cg06537391	0.1	10.54	2.27e-21	0.117
rs62621252	cg04226788	-0.03	-10.54	2.27e-21	0.029
rs62063675	cg04226788	-0.03	-10.54	2.27e-21	0.029
rs17690661	cg08113562	0.02	10.54	2.27e-21	0.018
rs17762954	cg20059597	0.07	10.54	2.27e-21	0.083
rs55979424	cg20059597	0.07	10.54	2.27e-21	0.083
rs55638417	cg20059597	0.07	10.54	2.27e-21	0.083
rs79501144	cg20059597	0.07	10.54	2.27e-21	0.083
rs62057121	cg20059597	0.07	10.54	2.27e-21	0.083
rs112137135	cg20059597	0.07	10.54	2.27e-21	0.083
rs62057122	cg20059597	0.07	10.54	2.27e-21	0.083
rs62057123	cg20059597	0.07	10.54	2.27e-21	0.083
rs62057143	cg20059597	0.07	10.54	2.27e-21	0.083
rs62057144	cg20059597	0.07	10.54	2.27e-21	0.083
rs78905718	cg06418238	0.09	10.54	2.28e-21	0.11
rs6503091	cg22315544	-0.06	-10.54	2.29e-21	0.066
rs6504596	cg19687959	-0.07	-10.54	2.29e-21	0.066
rs4464123	cg19687959	-0.07	-10.54	2.29e-21	0.066
rs4335809	cg20059597	0.07	10.54	2.3e-21	0.082
rs4523962	cg20059597	0.07	10.54	2.3e-21	0.082
rs3885074	cg20059597	0.07	10.54	2.3e-21	0.082
rs3885075	cg20059597	0.07	10.54	2.3e-21	0.082
rs41280116	cg20059597	0.07	10.54	2.3e-21	0.082
rs34283254	cg20059597	0.07	10.54	2.3e-21	0.082
rs41280118	cg20059597	0.07	10.54	2.3e-21	0.082
rs62057146	cg20059597	0.07	10.54	2.3e-21	0.082
rs17763050	cg20059597	0.07	10.54	2.3e-21	0.082
rs62057148	cg20059597	0.07	10.54	2.3e-21	0.082
rs62057149	cg20059597	0.07	10.54	2.3e-21	0.082
rs62057150	cg20059597	0.07	10.54	2.3e-21	0.082
rs62057152	cg20059597	0.07	10.54	2.3e-21	0.082
rs17689824	cg20059597	0.07	10.54	2.3e-21	0.082
rs62057153	cg20059597	0.07	10.54	2.3e-21	0.082
rs62057154	cg20059597	0.07	10.54	2.3e-21	0.082
rs62057155	cg20059597	0.07	10.54	2.3e-21	0.082
rs62057156	cg20059597	0.07	10.54	2.3e-21	0.082
rs62057157	cg20059597	0.07	10.54	2.3e-21	0.082
rs17425752	cg20059597	0.07	10.54	2.3e-21	0.082
rs17689882	cg20059597	0.07	10.54	2.3e-21	0.082
rs62057158	cg20059597	0.07	10.54	2.3e-21	0.082
rs8072451	cg08113562	0.02	10.54	2.3e-21	0.018
rs7208121	cg18358098	-0.07	-10.54	2.31e-21	0.069
rs690578	cg15139254	-0.05	-10.54	2.33e-21	0.055
rs62070218	cg02459042	0.04	10.54	2.34e-21	0.043
rs111930594	cg19427746	0.12	10.54	2.34e-21	0.152
rs17706762	cg19427746	0.12	10.54	2.34e-21	0.152
rs9674961	cg01440738	0.06	10.53	2.35e-21	0.068
rs11079863	cg19687959	-0.07	-10.53	2.36e-21	0.067
rs12149989	cg19687959	-0.07	-10.53	2.36e-21	0.067
rs9889573	cg19687959	-0.07	-10.53	2.36e-21	0.067
rs9889577	cg19687959	-0.07	-10.53	2.36e-21	0.067
rs2091039	cg19687959	-0.07	-10.53	2.36e-21	0.067
rs2091040	cg19687959	-0.07	-10.53	2.36e-21	0.067
rs6504597	cg19687959	-0.07	-10.53	2.36e-21	0.067
rs7220254	cg19687959	-0.07	-10.53	2.36e-21	0.067
rs9912708	cg19687959	-0.07	-10.53	2.36e-21	0.067
rs17334944	cg20059597	0.07	10.53	2.37e-21	0.084
rs4341787	cg23519755	-0.09	-10.53	2.38e-21	0.128
rs1880752	cg08113562	0.02	10.53	2.39e-21	0.018
rs4617909	cg08113562	0.02	10.53	2.39e-21	0.018
rs2902662	cg08113562	0.02	10.53	2.39e-21	0.018
rs2864087	cg08113562	0.02	10.53	2.39e-21	0.018
rs2902661	cg08113562	0.02	10.53	2.39e-21	0.018
rs4609899	cg08113562	0.02	10.53	2.39e-21	0.018
rs4471726	cg08113562	0.02	10.53	2.39e-21	0.018
rs79226879	cg08113562	0.02	10.53	2.39e-21	0.018
rs17563599	cg08113562	0.02	10.53	2.39e-21	0.018
rs17649138	cg08113562	0.02	10.53	2.39e-21	0.018
rs62054389	cg08113562	0.02	10.53	2.39e-21	0.018
rs62054390	cg08113562	0.02	10.53	2.39e-21	0.018
rs55947210	cg08113562	0.02	10.53	2.39e-21	0.018
rs62054392	cg08113562	0.02	10.53	2.39e-21	0.018
rs4390635	cg08113562	0.02	10.53	2.39e-21	0.018
rs62054393	cg08113562	0.02	10.53	2.39e-21	0.018
rs75986348	cg08113562	0.02	10.53	2.39e-21	0.018
rs17649162	cg08113562	0.02	10.53	2.39e-21	0.018
rs62054394	cg08113562	0.02	10.53	2.39e-21	0.018
rs113790915	cg08113562	0.02	10.53	2.39e-21	0.018
rs77807457	cg08113562	0.02	10.53	2.39e-21	0.018
rs75022332	cg08113562	0.02	10.53	2.39e-21	0.018
rs77301847	cg08113562	0.02	10.53	2.39e-21	0.018
rs62054395	cg08113562	0.02	10.53	2.39e-21	0.018
rs17563683	cg08113562	0.02	10.53	2.39e-21	0.018
rs62054396	cg08113562	0.02	10.53	2.39e-21	0.018
rs17563718	cg08113562	0.02	10.53	2.39e-21	0.018
rs62054397	cg08113562	0.02	10.53	2.39e-21	0.018
rs62054833	cg20059597	0.07	10.53	2.4e-21	0.084
rs76563578	cg20059597	0.07	10.53	2.4e-21	0.084
rs111962225	cg20059597	0.07	10.53	2.4e-21	0.084
rs113093579	cg20059597	0.07	10.53	2.4e-21	0.084
rs62054834	cg20059597	0.07	10.53	2.4e-21	0.084
rs3760252	cg25517633	0.06	10.53	2.4e-21	0.05
rs74200063	cg19825371	-0.06	-10.53	2.4e-21	0.066
rs11653865	cg00774579	-0.06	-10.53	2.41e-21	0.054
rs12149969	cg19687959	-0.07	-10.53	2.41e-21	0.067
rs72851595;rs778390549	cg05456654	0.08	10.53	2.42e-21	0.072
rs41384744	cg04226788	-0.03	-10.53	2.42e-21	0.029
rs2960054	cg08496953	0.05	10.53	2.43e-21	0.055
rs9302994	cg07010633	-0.08	-10.53	2.43e-21	0.089
rs35611892	cg02061804	0.09	10.53	2.44e-21	0.098
rs17649571	cg08113562	0.02	10.53	2.44e-21	0.019
rs17564153	cg08113562	0.02	10.53	2.44e-21	0.019
rs28507130	cg18050634	-0.05	-10.53	2.45e-21	0.047
rs180528	cg02095219	-0.16	-10.53	2.45e-21	0.153
rs2459713	cg22325292	0.14	10.53	2.45e-21	0.149
rs55962674	cg08113562	0.01	10.53	2.46e-21	0.017
rs55787734	cg08113562	0.01	10.53	2.46e-21	0.017
rs17334797	cg08113562	0.01	10.53	2.46e-21	0.017
rs17426064	cg08113562	0.01	10.53	2.46e-21	0.017
rs2526538	cg23247955	-0.06	-10.53	2.46e-21	0.045
rs111634238	cg06418238	0.09	10.53	2.47e-21	0.109
rs4306553;rs34346104	cg10284065	-0.09	-10.53	2.48e-21	0.083
rs901064	cg04662369	0.07	10.53	2.5e-21	0.076
rs2727286	cg25517633	0.06	10.53	2.51e-21	0.051
rs2854214	cg25517633	0.06	10.53	2.51e-21	0.051
rs2854213	cg25517633	0.06	10.53	2.51e-21	0.051
rs7220253	cg19687959	-0.07	-10.53	2.51e-21	0.067
rs8081115	cg23194629	-0.07	-10.53	2.52e-21	0.071
rs689964	cg15139254	-0.05	-10.52	2.53e-21	0.055
rs799902	cg14648161	0.06	10.52	2.54e-21	0.067
rs2584637	cg25517633	0.06	10.52	2.54e-21	0.051
rs2316772	cg08113562	0.02	10.52	2.55e-21	0.018
rs1630656	cg14865086	0.08	10.52	2.55e-21	0.102
rs111478970	cg14865086	0.08	10.52	2.55e-21	0.102
rs12453455	cg14865086	0.08	10.52	2.55e-21	0.102
rs7225876	cg14865086	0.08	10.52	2.55e-21	0.102
rs75676226	cg08113562	0.02	10.52	2.55e-21	0.018
rs2089118	cg11629889	-0.06	-10.52	2.56e-21	0.059
rs12950761	cg26370237	-0.24	-10.52	2.56e-21	0.253
rs241025;rs199597672	cg23519755	-0.08	-10.52	2.56e-21	0.121
rs743610	cg02176715	0.1	10.52	2.57e-21	0.065
rs12952492	cg20934520	0.06	10.52	2.59e-21	0.061
rs2048230	cg17406279	-0.06	-10.52	2.59e-21	0.062
rs2024465	cg04533585	-0.06	-10.52	2.6e-21	0.066
rs12325736	cg04533585	-0.06	-10.52	2.6e-21	0.066
rs57632493	cg04533585	-0.06	-10.52	2.6e-21	0.066
rs59409788	cg04533585	-0.06	-10.52	2.6e-21	0.066
rs60736080	cg04533585	-0.06	-10.52	2.6e-21	0.066
rs2287136	cg04533585	-0.06	-10.52	2.6e-21	0.066
rs55801837	cg04533585	-0.06	-10.52	2.6e-21	0.066
rs35310805	cg04533585	-0.06	-10.52	2.6e-21	0.066
rs11871939	cg04533585	-0.06	-10.52	2.6e-21	0.066
rs62063855	cg23519755	-0.09	-10.52	2.6e-21	0.128
rs1078269	cg23519755	-0.09	-10.52	2.6e-21	0.128
rs1877318	cg25517633	0.06	10.52	2.63e-21	0.05
rs8079818	cg25517633	0.06	10.52	2.63e-21	0.05
rs11654106	cg25517633	0.06	10.52	2.63e-21	0.05
rs4638645	cg25517633	0.06	10.52	2.63e-21	0.05
rs9911714	cg25517633	0.06	10.52	2.63e-21	0.05
rs4968599	cg25517633	0.06	10.52	2.63e-21	0.05
rs3744293	cg25517633	0.06	10.52	2.63e-21	0.05
rs6504184	cg25517633	0.06	10.52	2.63e-21	0.05
rs8081454	cg25517633	0.06	10.52	2.63e-21	0.05
rs58269663	cg25517633	0.06	10.52	2.63e-21	0.05
rs8067102	cg25517633	0.06	10.52	2.63e-21	0.05
rs6504185	cg25517633	0.06	10.52	2.63e-21	0.05
rs8077013	cg25517633	0.06	10.52	2.63e-21	0.05
rs62054388	cg08113562	0.02	10.52	2.64e-21	0.018
rs4077126	cg06501991	-0.13	-10.52	2.64e-21	0.123
rs2279053	cg09812376	-0.12	-10.52	2.65e-21	0.098
rs3803737	cg09812376	-0.12	-10.52	2.65e-21	0.098
rs6501881	cg09812376	-0.12	-10.52	2.65e-21	0.098
rs6501883	cg09812376	-0.12	-10.52	2.65e-21	0.098
rs7225131	cg09812376	-0.12	-10.52	2.65e-21	0.098
rs7226069	cg09812376	-0.12	-10.52	2.65e-21	0.098
rs8072944	cg09812376	-0.12	-10.52	2.65e-21	0.098
rs9912618	cg09812376	-0.12	-10.52	2.65e-21	0.098
rs55943825	cg20059597	0.07	10.52	2.67e-21	0.083
rs17690679	cg20059597	0.07	10.52	2.67e-21	0.083
rs7214248	cg21989425	0.05	10.52	2.69e-21	0.063
rs1127737	cg04150062	-0.03	-10.52	2.69e-21	0.036
rs2526328	cg09536176	0.11	10.52	2.69e-21	0.109
rs1062791	cg25517633	0.06	10.52	2.7e-21	0.049
rs62054427	cg20059597	0.07	10.52	2.71e-21	0.084
rs74464991	cg20059597	0.07	10.52	2.71e-21	0.084
rs2004260	cg20059597	0.07	10.52	2.71e-21	0.084
rs62054428	cg20059597	0.07	10.52	2.71e-21	0.084
rs75788861	cg20059597	0.07	10.52	2.71e-21	0.084
rs62054429	cg20059597	0.07	10.52	2.71e-21	0.084
rs1708624	cg14865086	0.08	10.52	2.71e-21	0.101
rs62054835	cg20059597	0.07	10.52	2.71e-21	0.084
rs10445369	cg20059597	0.07	10.52	2.71e-21	0.084
rs10445334	cg20059597	0.07	10.52	2.71e-21	0.084
rs10445335	cg20059597	0.07	10.52	2.71e-21	0.084
rs10445336	cg20059597	0.07	10.52	2.71e-21	0.084
rs9897586	cg13671730	-0.05	-10.51	2.72e-21	0.052
rs9907723	cg13671730	-0.05	-10.51	2.72e-21	0.052
rs2584610	cg25517633	0.06	10.51	2.72e-21	0.051
rs2584608	cg25517633	0.06	10.51	2.72e-21	0.051
rs62071026	cg13658154	0.08	10.51	2.72e-21	0.073
rs144166421	cg13658154	0.08	10.51	2.72e-21	0.073
rs7215669	cg03069736	0.05	10.51	2.74e-21	0.045
rs9915999	cg26726230	0.05	10.51	2.75e-21	0.055
rs7224683	cg18200150	-0.14	-10.51	2.76e-21	0.152
rs55779147	cg06537391	0.1	10.51	2.77e-21	0.119
rs56357543	cg06537391	0.1	10.51	2.77e-21	0.119
rs56099546	cg06537391	0.1	10.51	2.77e-21	0.119
rs55707339	cg04226788	-0.03	-10.51	2.77e-21	0.031
rs17563965	cg23519755	-0.09	-10.51	2.77e-21	0.139
rs550333	cg26605900	0.04	10.51	2.78e-21	0.039
rs56021431	cg13198297	-0.04	-10.51	2.78e-21	0.052
rs2672878	cg12078154	0.11	10.51	2.79e-21	0.113
rs76704328	cg06418238	0.09	10.51	2.79e-21	0.117
rs76008137	cg06418238	0.09	10.51	2.79e-21	0.117
rs11651743	cg10515688	-0.04	-10.51	2.79e-21	0.042
rs1880749	cg23519755	-0.08	-10.51	2.81e-21	0.134
rs1568951	cg23519755	-0.08	-10.51	2.81e-21	0.134
rs1568950	cg23519755	-0.08	-10.51	2.81e-21	0.134
rs1568949	cg23519755	-0.08	-10.51	2.81e-21	0.134
rs1105571	cg23519755	-0.08	-10.51	2.81e-21	0.134
rs1105570	cg23519755	-0.08	-10.51	2.81e-21	0.134
rs1105569	cg23519755	-0.08	-10.51	2.81e-21	0.134
rs76318241	cg18401753	-0.07	-10.51	2.82e-21	0.081
rs35718970	cg06418238	0.09	10.51	2.83e-21	0.116
rs7219675	cg06418238	0.09	10.51	2.84e-21	0.113
rs4792867	cg27395066	0.08	10.51	2.84e-21	0.072
rs11079718	cg08113562	0.02	10.51	2.84e-21	0.019
rs11079720	cg08113562	0.02	10.51	2.84e-21	0.019
rs11651453	cg08322244	-0.09	-10.51	2.84e-21	0.093
rs9910417;rs776736892	cg10131481	0.06	10.51	2.85e-21	0.065
rs62055948	cg06537391	0.1	10.51	2.86e-21	0.115
rs56323722	cg08113562	0.01	10.51	2.86e-21	0.017
rs55989971	cg08113562	0.01	10.51	2.86e-21	0.017
rs62056946	cg08113562	0.01	10.51	2.86e-21	0.017
rs75403953	cg08113562	0.01	10.51	2.86e-21	0.017
rs62054372	cg08113562	0.01	10.51	2.86e-21	0.017
rs55838058	cg08113562	0.01	10.51	2.86e-21	0.017
rs56062621	cg08113562	0.01	10.51	2.86e-21	0.017
rs55896111	cg08113562	0.01	10.51	2.86e-21	0.017
rs4790671	cg09148794	-0.05	-10.51	2.86e-21	0.046
rs35783872	cg13671730	-0.05	-10.51	2.86e-21	0.051
rs7213615	cg13671730	-0.05	-10.51	2.86e-21	0.051
rs4924936	cg13671730	-0.05	-10.51	2.86e-21	0.051
rs8072572	cg19687959	-0.07	-10.51	2.87e-21	0.068
rs12938714	cg14844127	0.05	10.51	2.88e-21	0.05
rs6416933	cg20195067	0.07	10.51	2.89e-21	0.068
rs8068749	cg07010633	-0.08	-10.51	2.9e-21	0.089
rs149932962	cg02909738	0.07	10.51	2.9e-21	0.06
rs773529672;rs3883338;rs764003152	cg06270615	-0.05	-10.51	2.91e-21	0.042
rs12936815	cg04662369	0.07	10.5	2.92e-21	0.07
rs3764456	cg26899367	0.04	10.5	2.92e-21	0.052
rs62054382	cg08113562	0.02	10.5	2.92e-21	0.018
rs1876828	cg08113562	0.02	10.5	2.93e-21	0.018
rs78872653	cg20059597	0.07	10.5	2.94e-21	0.082
rs666404	cg00809820	0.13	10.5	2.94e-21	0.131
rs1806922	cg09094514	-0.03	-10.5	2.95e-21	0.033
rs9913614	cg14780427	-0.08	-10.5	2.97e-21	0.078
rs35416508	cg26899367	0.04	10.5	2.98e-21	0.055
rs3794810	cg26899367	0.04	10.5	2.98e-21	0.055
rs1376110	cg25517633	0.06	10.5	2.98e-21	0.05
rs9897229	cg25517633	0.06	10.5	2.98e-21	0.05
rs3744524	cg14823865	0.05	10.5	3e-21	0.046
rs11651708	cg00871273	-0.05	-10.5	3.02e-21	0.043
rs9897676	cg18358098	-0.07	-10.5	3.03e-21	0.069
rs9903208	cg18358098	-0.07	-10.5	3.03e-21	0.069
rs11655194	cg25413575	-0.09	-10.5	3.03e-21	0.078
rs231521	cg08892491	0.09	10.5	3.06e-21	0.101
rs8071235	cg08577293	-0.06	-10.5	3.06e-21	0.076
rs878619	cg10695583	0.04	10.5	3.07e-21	0.037
rs1037037	cg13671730	-0.05	-10.5	3.07e-21	0.051
rs62060852	cg04226788	-0.03	-10.5	3.07e-21	0.03
rs55987700	cg04226788	-0.03	-10.5	3.07e-21	0.03
rs3912063	cg04226788	-0.03	-10.5	3.07e-21	0.03
rs17660132	cg04226788	-0.03	-10.5	3.07e-21	0.03
rs111970616	cg04226788	-0.03	-10.5	3.07e-21	0.03
rs17660337	cg04226788	-0.03	-10.5	3.07e-21	0.03
rs62061788	cg04226788	-0.03	-10.5	3.07e-21	0.03
rs62061789	cg04226788	-0.03	-10.5	3.07e-21	0.03
rs62061798	cg04226788	-0.03	-10.5	3.07e-21	0.03
rs76761511	cg04226788	-0.03	-10.5	3.07e-21	0.03
rs62061821	cg04226788	-0.03	-10.5	3.07e-21	0.03
rs17577024	cg04226788	-0.03	-10.5	3.07e-21	0.03
rs62063846	cg04226788	-0.03	-10.5	3.07e-21	0.03
rs55736025	cg04226788	-0.03	-10.5	3.07e-21	0.03
rs55886080	cg04226788	-0.03	-10.5	3.07e-21	0.03
rs2665836	cg25517633	0.06	10.5	3.09e-21	0.051
rs8069826	cg13671730	-0.05	-10.5	3.09e-21	0.051
rs2386403	cg13671730	-0.05	-10.5	3.09e-21	0.051
rs115148337	cg04953735	0.1	10.5	3.1e-21	0.127
rs8070401	cg18401753	-0.07	-10.5	3.1e-21	0.08
rs8066395	cg19407385	0.06	10.5	3.1e-21	0.065
rs12150433	ch.17.727943F	0.04	10.5	3.11e-21	0.051
rs8076474	cg24910161	0.04	10.5	3.12e-21	0.034
rs78440279	cg08113562	0.02	10.49	3.13e-21	0.018
rs4793047	cg08892491	0.1	10.49	3.13e-21	0.111
rs4793048	cg08892491	0.1	10.49	3.13e-21	0.111
rs4792867	cg06100756	0.05	10.49	3.14e-21	0.045
rs9895947	cg12407791	-0.06	-10.49	3.14e-21	0.072
rs2257020	cg08035416	0.06	10.49	3.15e-21	0.059
rs62076609	cg27359369	-0.06	-10.49	3.15e-21	0.048
rs12952345	cg27359369	-0.06	-10.49	3.15e-21	0.048
rs6502498	cg09414187	-0.04	-10.49	3.15e-21	0.034
rs11654658	cg09414187	-0.04	-10.49	3.15e-21	0.034
rs9944524	cg09414187	-0.04	-10.49	3.15e-21	0.034
rs78286854	cg08113562	0.02	10.49	3.15e-21	0.017
rs9899404	cg11673840	0.07	10.49	3.17e-21	0.073
rs7222187	cg13671730	-0.05	-10.49	3.18e-21	0.051
rs2063789	cg12078154	0.1	10.49	3.18e-21	0.107
rs2063790	cg12078154	0.1	10.49	3.18e-21	0.107
rs7405468	cg04150062	-0.03	-10.49	3.19e-21	0.036
rs72851941	cg08827674	0.05	10.49	3.21e-21	0.05
rs73362233	cg08827674	0.05	10.49	3.21e-21	0.05
rs8079373	cg08827674	0.05	10.49	3.21e-21	0.05
rs34739559	cg08113562	0.02	10.49	3.22e-21	0.018
rs2243967	cg23519755	-0.09	-10.49	3.22e-21	0.14
rs62055945	cg08113562	0.02	10.49	3.22e-21	0.018
rs16940799	cg04226788	-0.03	-10.49	3.24e-21	0.03
rs62055956	cg08113562	0.02	10.49	3.24e-21	0.018
rs62055957	cg08113562	0.02	10.49	3.24e-21	0.018
rs7209338	cg25517633	0.06	10.49	3.24e-21	0.05
rs9906247	cg25517633	0.06	10.49	3.24e-21	0.05
rs7221853	cg25517633	0.06	10.49	3.24e-21	0.05
rs7207005	cg25517633	0.06	10.49	3.24e-21	0.05
rs896064	cg25517633	0.06	10.49	3.24e-21	0.05
rs2665841	cg25517633	0.06	10.49	3.24e-21	0.05
rs2044125	cg25517633	0.06	10.49	3.24e-21	0.05
rs2727320	cg25517633	0.06	10.49	3.24e-21	0.05
rs2665853	cg25517633	0.06	10.49	3.24e-21	0.05
rs2584635	cg25517633	0.06	10.49	3.24e-21	0.05
rs9915552	cg25517633	0.06	10.49	3.24e-21	0.05
rs2665844	cg25517633	0.06	10.49	3.24e-21	0.05
rs2597637	cg25517633	0.06	10.49	3.24e-21	0.05
rs2597636	cg25517633	0.06	10.49	3.24e-21	0.05
rs2597634	cg25517633	0.06	10.49	3.24e-21	0.05
rs1062787	cg25517633	0.06	10.49	3.24e-21	0.05
rs2584627	cg25517633	0.06	10.49	3.24e-21	0.05
rs968719	cg25517633	0.06	10.49	3.24e-21	0.05
rs2727284	cg25517633	0.06	10.49	3.24e-21	0.05
rs2028567	cg25517633	0.06	10.49	3.24e-21	0.05
rs6504187	cg25517633	0.06	10.49	3.24e-21	0.05
rs2859619	cg25517633	0.06	10.49	3.24e-21	0.05
rs2665832	cg25517633	0.06	10.49	3.25e-21	0.05
rs112656776	cg13671730	-0.05	-10.49	3.26e-21	0.051
rs543818	cg26605900	0.04	10.49	3.26e-21	0.038
rs2386404	cg13671730	-0.05	-10.49	3.27e-21	0.05
rs11868500	cg13671730	-0.05	-10.49	3.27e-21	0.05
rs9912713	cg13671730	-0.05	-10.49	3.27e-21	0.05
rs3764454	cg26899367	0.04	10.49	3.27e-21	0.052
rs28374894	cg13671730	-0.05	-10.49	3.29e-21	0.05
rs28540773	cg13671730	-0.05	-10.49	3.29e-21	0.05
rs8068683	cg13671730	-0.05	-10.49	3.29e-21	0.05
rs34081857	cg05834742	0.03	10.49	3.29e-21	0.03
rs8077111	cg13671730	-0.05	-10.49	3.3e-21	0.051
rs9302994	cg23891399	-0.06	-10.49	3.3e-21	0.063
rs231528	cg08892491	0.1	10.49	3.3e-21	0.111
rs62059834	cg02909738	0.07	10.49	3.31e-21	0.061
rs1121814	cg11261447	-0.17	-10.49	3.32e-21	0.167
rs4796561	cg04115740	0.05	10.49	3.32e-21	0.049
rs4074982	cg13480184	-0.06	-10.49	3.33e-21	0.068
rs9915343	cg13671730	-0.05	-10.49	3.34e-21	0.05
rs12942794	cg13671730	-0.05	-10.49	3.34e-21	0.05
rs7503663	cg13671730	-0.05	-10.49	3.34e-21	0.05
rs12600851	cg13671730	-0.05	-10.49	3.34e-21	0.05
rs3764445	cg13671730	-0.05	-10.49	3.34e-21	0.05
rs3764447	cg13671730	-0.05	-10.49	3.34e-21	0.05
rs3764448	cg13671730	-0.05	-10.49	3.34e-21	0.05
rs9903574	cg13671730	-0.05	-10.49	3.34e-21	0.05
rs12937933	cg13671730	-0.05	-10.49	3.34e-21	0.05
rs11868520	cg13671730	-0.05	-10.49	3.34e-21	0.05
rs2305064	cg13671730	-0.05	-10.49	3.34e-21	0.05
rs7211306	cg20756026	-0.26	-10.49	3.35e-21	0.256
rs12945977	cg02909738	0.06	10.49	3.35e-21	0.061
rs3764443	cg13671730	-0.05	-10.49	3.35e-21	0.051
rs6502672	cg13671730	-0.05	-10.49	3.35e-21	0.051
rs34416693	cg12739724	0.09	10.48	3.36e-21	0.086
rs17576954	cg04226788	-0.03	-10.48	3.36e-21	0.03
rs7221248	cg00099912	0.11	10.48	3.37e-21	0.128
rs60994383	cg08200621	0.05	10.48	3.39e-21	0.047
rs2316766	cg20059597	0.08	10.48	3.39e-21	0.083
rs2316767	cg20059597	0.08	10.48	3.39e-21	0.083
rs2316768	cg20059597	0.08	10.48	3.39e-21	0.083
rs17690661	cg20059597	0.07	10.48	3.4e-21	0.082
rs7211217	cg00523683	0.08	10.48	3.41e-21	0.072
rs2244497	cg00871273	-0.04	-10.48	3.42e-21	0.043
rs7208896	cg19078123	-0.11	-10.48	3.42e-21	0.11
rs113343986	cg11629889	-0.07	-10.48	3.43e-21	0.062
rs5417	cg15298719	0.04	10.48	3.44e-21	0.039
rs8066636	cg13671730	-0.05	-10.48	3.46e-21	0.05
rs11548434	cg13671730	-0.05	-10.48	3.46e-21	0.05
rs2002772	cg25517633	0.06	10.48	3.48e-21	0.05
rs2727325	cg25517633	0.06	10.48	3.48e-21	0.05
rs2727327	cg25517633	0.06	10.48	3.48e-21	0.05
rs2584618	cg25517633	0.06	10.48	3.48e-21	0.05
rs56396280	cg24910161	0.04	10.48	3.49e-21	0.034
rs34097347	cg04226788	-0.03	-10.48	3.49e-21	0.03
rs7223173	cg13671730	-0.05	-10.48	3.49e-21	0.051
rs55973918	cg23519755	-0.08	-10.48	3.5e-21	0.133
rs56220242	cg23519755	-0.08	-10.48	3.5e-21	0.133
rs56160448	cg23519755	-0.08	-10.48	3.5e-21	0.133
rs55849973	cg23519755	-0.08	-10.48	3.5e-21	0.133
rs9797255	cg13671730	-0.05	-10.48	3.5e-21	0.051
rs7212905	cg13671730	-0.05	-10.48	3.5e-21	0.051
rs7214754	cg13671730	-0.05	-10.48	3.5e-21	0.051
rs56971664	cg20059597	0.07	10.48	3.51e-21	0.082
rs17817574	cg19360675	0.01	10.48	3.52e-21	0.015
rs67700393	cg10281770	-0.05	-10.48	3.52e-21	0.057
rs799905	cg14648161	0.06	10.48	3.53e-21	0.067
rs12602601	cg09786634	-0.09	-10.48	3.57e-21	0.094
rs12602731	cg09786634	-0.09	-10.48	3.57e-21	0.094
rs62059835	cg02909738	0.06	10.48	3.57e-21	0.06
rs112131245	cg09822811	-0.09	-10.48	3.58e-21	0.071
rs9894401	cg20797905	0.06	10.48	3.58e-21	0.056
rs7224174	cg08994789	-0.04	-10.48	3.58e-21	0.048
rs62088469	cg08827674	0.05	10.48	3.59e-21	0.048
rs143110491	cg12108278	-0.12	-10.48	3.59e-21	0.143
rs772289	cg19566405	0.07	10.48	3.6e-21	0.072
rs62055893	cg04226788	-0.03	-10.48	3.6e-21	0.031
rs1009312	cg21288861	-0.01	-10.48	3.6e-21	0.012
rs28416808	cg06537391	0.1	10.47	3.61e-21	0.112
rs8065126	cg24910161	0.04	10.47	3.63e-21	0.032
rs8079405	cg05112120	-0.03	-10.47	3.64e-21	0.025
rs8075307	cg05112120	-0.03	-10.47	3.64e-21	0.025
rs4792728	cg09414187	-0.04	-10.47	3.64e-21	0.034
rs2109262	cg09414187	-0.04	-10.47	3.64e-21	0.035
rs3785626	cg09414187	-0.04	-10.47	3.64e-21	0.035
rs72634342	cg19893067	0.08	10.47	3.66e-21	0.082
rs9912346	cg19893067	0.08	10.47	3.66e-21	0.082
rs62059804	cg02909738	0.06	10.47	3.67e-21	0.06
rs2586475	cg23247955	0.06	10.47	3.72e-21	0.046
rs55825513	cg04226788	-0.03	-10.47	3.72e-21	0.03
rs17660464	cg04226788	-0.03	-10.47	3.72e-21	0.03
rs62061810	cg04226788	-0.03	-10.47	3.72e-21	0.03
rs17660595	cg04226788	-0.03	-10.47	3.72e-21	0.03
rs62061812	cg04226788	-0.03	-10.47	3.72e-21	0.03
rs62061813	cg04226788	-0.03	-10.47	3.72e-21	0.03
rs111952388	cg04226788	-0.03	-10.47	3.72e-21	0.03
rs62061814	cg04226788	-0.03	-10.47	3.72e-21	0.03
rs62061815	cg04226788	-0.03	-10.47	3.72e-21	0.03
rs77924366	cg04226788	-0.03	-10.47	3.72e-21	0.03
rs62061816	cg04226788	-0.03	-10.47	3.72e-21	0.03
rs62061817	cg04226788	-0.03	-10.47	3.72e-21	0.03
rs111676341	cg04226788	-0.03	-10.47	3.72e-21	0.03
rs17576989	cg04226788	-0.03	-10.47	3.72e-21	0.03
rs79346219	cg04226788	-0.03	-10.47	3.72e-21	0.03
rs111295615	cg04226788	-0.03	-10.47	3.72e-21	0.03
rs6565531	cg06969622	-0.03	-10.47	3.73e-21	0.034
rs368804434	cg09396329	-0.1	-10.47	3.74e-21	0.097
rs11656631	cg10515688	-0.04	-10.47	3.75e-21	0.042
rs11868055	cg23247955	-0.06	-10.47	3.76e-21	0.046
rs1675134	cg26370237	-0.15	-10.47	3.78e-21	0.173
rs71375313	cg08113562	0.02	10.47	3.79e-21	0.018
rs2716888	cg15255086	-0.09	-10.47	3.8e-21	0.099
rs9896820	cg00523683	0.08	10.47	3.81e-21	0.072
rs12453865	cg23018236	-0.1	-10.47	3.85e-21	0.109
rs11654833	cg25809561	0.02	10.47	3.86e-21	0.018
rs17763086	cg20059597	0.07	10.47	3.86e-21	0.082
rs2459703	cg22325292	-0.14	-10.47	3.86e-21	0.146
rs11869638	cg04533585	-0.06	-10.46	3.87e-21	0.066
rs11869650	cg04533585	-0.06	-10.46	3.87e-21	0.066
rs11872021	cg04533585	-0.06	-10.46	3.87e-21	0.066
rs11871985	cg04533585	-0.06	-10.46	3.87e-21	0.066
rs7226304	cg18358098	-0.07	-10.46	3.89e-21	0.068
rs17334944	cg23519755	-0.08	-10.46	3.89e-21	0.134
rs4793591	cg20195067	0.07	10.46	3.89e-21	0.065
rs17690703	cg23519755	-0.08	-10.46	3.9e-21	0.122
rs9893005	cg09414187	0.04	10.46	3.93e-21	0.039
rs1467968	cg08113562	0.02	10.46	3.94e-21	0.018
rs6502676	cg13671730	-0.05	-10.46	3.95e-21	0.051
rs1869365	cg00582337	-0.04	-10.46	3.96e-21	0.037
rs6504663	cg11440486	0.11	10.46	3.96e-21	0.141
rs11079368	cg20195067	0.07	10.46	3.97e-21	0.068
rs386798304;rs7209321	cg25517633	0.06	10.46	3.99e-21	0.048
rs3110496	cg06772580	0.07	10.46	4e-21	0.075
rs7503678	cg13671730	-0.05	-10.46	4.04e-21	0.051
rs10852854	cg13671730	-0.05	-10.46	4.04e-21	0.051
rs12451220	cg13671730	-0.05	-10.46	4.04e-21	0.051
rs12451200	cg13671730	-0.05	-10.46	4.04e-21	0.051
rs12452289	cg13671730	-0.05	-10.46	4.04e-21	0.051
rs112429999	cg13671730	-0.05	-10.46	4.04e-21	0.051
rs68046274	cg13671730	-0.05	-10.46	4.04e-21	0.051
rs2892015	cg13671730	-0.05	-10.46	4.04e-21	0.051
rs4334348	cg13671730	-0.05	-10.46	4.04e-21	0.051
rs4319824	cg13671730	-0.05	-10.46	4.04e-21	0.051
rs9914914	cg13671730	-0.05	-10.46	4.04e-21	0.051
rs7222748	cg13671730	-0.05	-10.46	4.04e-21	0.051
rs4924938	cg13671730	-0.05	-10.46	4.04e-21	0.051
rs9748183	cg13671730	-0.05	-10.46	4.04e-21	0.051
rs8071147	cg13671730	-0.05	-10.46	4.04e-21	0.051
rs8071458	cg13671730	-0.05	-10.46	4.04e-21	0.051
rs9912568	cg13671730	-0.05	-10.46	4.04e-21	0.051
rs3803835	cg13671730	-0.05	-10.46	4.04e-21	0.051
rs3826380	cg13671730	-0.05	-10.46	4.04e-21	0.051
rs11650153	cg13671730	-0.05	-10.46	4.04e-21	0.051
rs4924774	cg13671730	-0.05	-10.46	4.04e-21	0.051
rs9906799	cg13671730	-0.05	-10.46	4.04e-21	0.051
rs57035178	cg13671730	-0.05	-10.46	4.04e-21	0.051
rs7209853	cg13671730	-0.05	-10.46	4.04e-21	0.051
rs4510081	cg13671730	-0.05	-10.46	4.04e-21	0.051
rs3764449	cg14844127	0.05	10.46	4.04e-21	0.048
rs8080149	cg14844127	0.05	10.46	4.04e-21	0.048
rs36000555	cg14844127	0.05	10.46	4.04e-21	0.048
rs7220095;rs67530374	cg25517633	0.06	10.46	4.04e-21	0.05
rs4794331	cg13416381	0.07	10.46	4.06e-21	0.077
rs8080706	cg10428661	-0.07	-10.46	4.09e-21	0.06
rs61667602;rs796975409	cg23519755	-0.08	-10.46	4.11e-21	0.118
rs11078736	cg12882968	0.07	10.46	4.12e-21	0.074
rs9891379	cg10428661	-0.07	-10.46	4.12e-21	0.06
rs9898313	cg10428661	-0.07	-10.46	4.12e-21	0.06
rs12947205	cg10428661	-0.07	-10.46	4.12e-21	0.06
rs9893501	cg09841001	0.08	10.46	4.13e-21	0.085
rs12449821	cg13671730	-0.05	-10.46	4.14e-21	0.051
rs35911764	cg13671730	-0.05	-10.46	4.14e-21	0.051
rs12600722	cg13671730	-0.05	-10.46	4.14e-21	0.051
rs9898426	cg13671730	-0.05	-10.46	4.14e-21	0.051
rs8078993	cg13671730	-0.05	-10.46	4.14e-21	0.051
rs4924940	cg13671730	-0.05	-10.46	4.14e-21	0.051
rs1877317	cg25517633	0.06	10.45	4.16e-21	0.05
rs2584616	cg25517633	0.06	10.45	4.16e-21	0.05
rs12373124	cg04226788	-0.03	-10.45	4.18e-21	0.03
rs12373140	cg04226788	-0.03	-10.45	4.18e-21	0.03
rs55673340	cg04226788	-0.03	-10.45	4.18e-21	0.03
rs55967721	cg04226788	-0.03	-10.45	4.18e-21	0.03
rs111644193	cg04226788	-0.03	-10.45	4.18e-21	0.03
rs62055486	cg04226788	-0.03	-10.45	4.18e-21	0.03
rs8077025	cg12108278	-0.12	-10.45	4.18e-21	0.141
rs17599948	cg25918947	-0.1	-10.45	4.18e-21	0.101
rs62076607	cg27359369	-0.06	-10.45	4.18e-21	0.048
rs6502671	cg19078123	-0.1	-10.45	4.21e-21	0.107
rs6503894	cg20195067	0.07	10.45	4.21e-21	0.068
rs11868348	cg20195067	0.07	10.45	4.21e-21	0.068
rs8067264	cg20195067	0.07	10.45	4.21e-21	0.068
rs7503190	cg20195067	0.07	10.45	4.21e-21	0.068
rs8082544	cg20195067	0.07	10.45	4.21e-21	0.068
rs12602112	cg09094514	-0.03	-10.45	4.22e-21	0.032
rs8072683	cg12472449	-0.06	-10.45	4.23e-21	0.053
rs4969352	cg12472449	-0.06	-10.45	4.23e-21	0.053
rs2727287	cg25517633	0.06	10.45	4.23e-21	0.049
rs7216109	cg00598785	-0.03	-10.45	4.24e-21	0.032
rs12943176	cg06270615	-0.05	-10.45	4.25e-21	0.05
rs12601611	cg06270615	-0.05	-10.45	4.25e-21	0.05
rs6503696	cg06270615	-0.05	-10.45	4.25e-21	0.05
rs6503697	cg06270615	-0.05	-10.45	4.25e-21	0.05
rs178793	cg10428661	-0.07	-10.45	4.26e-21	0.057
rs178792	cg10428661	-0.07	-10.45	4.26e-21	0.057
rs178791	cg10428661	-0.07	-10.45	4.26e-21	0.057
rs9898901	cg20966754	0.08	10.45	4.26e-21	0.083
rs4341787	cg06537391	0.1	10.45	4.26e-21	0.117
rs8082326	cg09822811	-0.09	-10.45	4.27e-21	0.071
rs8082335	cg09822811	-0.09	-10.45	4.27e-21	0.071
rs8069805	cg09822811	-0.09	-10.45	4.27e-21	0.071
rs12150455	cg08113562	0.01	10.45	4.27e-21	0.017
rs12150604	cg08113562	0.01	10.45	4.27e-21	0.017
rs2672881	cg16018154	0.05	10.45	4.27e-21	0.047
rs439558	cg08113562	0.02	10.45	4.28e-21	0.017
rs12601620	cg17881353	0.08	10.45	4.28e-21	0.082
rs8071785	cg17881353	0.08	10.45	4.28e-21	0.082
rs1126148	cg10428661	-0.07	-10.45	4.3e-21	0.06
rs35622628	cg10428661	-0.07	-10.45	4.3e-21	0.06
rs12150017	cg10428661	-0.07	-10.45	4.3e-21	0.06
rs11078332	cg10428661	-0.07	-10.45	4.3e-21	0.06
rs11650678	cg10428661	-0.07	-10.45	4.3e-21	0.06
rs11655773	cg10428661	-0.07	-10.45	4.3e-21	0.06
rs7216834	cg10428661	-0.07	-10.45	4.3e-21	0.06
rs9891646	cg10428661	-0.07	-10.45	4.3e-21	0.06
rs9907313	cg10428661	-0.07	-10.45	4.3e-21	0.06
rs178662	cg10428661	-0.07	-10.45	4.3e-21	0.06
rs178659	cg10428661	-0.07	-10.45	4.3e-21	0.06
rs8080672	cg09094514	-0.03	-10.45	4.31e-21	0.033
rs62057111	cg20059597	0.07	10.45	4.35e-21	0.083
rs78587102	cg20059597	0.07	10.45	4.35e-21	0.083
rs62057113	cg20059597	0.07	10.45	4.35e-21	0.083
rs78506181	cg20059597	0.07	10.45	4.35e-21	0.083
rs79600142	cg20059597	0.07	10.45	4.35e-21	0.083
rs111739681	cg20059597	0.07	10.45	4.35e-21	0.083
rs17762882	cg20059597	0.07	10.45	4.35e-21	0.083
rs17689653	cg20059597	0.07	10.45	4.35e-21	0.083
rs17762912	cg20059597	0.07	10.45	4.35e-21	0.083
rs62057114	cg20059597	0.07	10.45	4.35e-21	0.083
rs62057115	cg20059597	0.07	10.45	4.35e-21	0.083
rs78917479	cg20059597	0.07	10.45	4.35e-21	0.083
rs62057116	cg20059597	0.07	10.45	4.35e-21	0.083
rs62057117	cg20059597	0.07	10.45	4.35e-21	0.083
rs62057118	cg20059597	0.07	10.45	4.35e-21	0.083
rs62057119	cg20059597	0.07	10.45	4.35e-21	0.083
rs8069403	cg24426232	0.05	10.45	4.42e-21	0.056
rs8073839	cg06956948	0.05	10.45	4.43e-21	0.051
rs2279063	cg23989207	-0.06	-10.45	4.43e-21	0.043
rs4793253	cg11629889	-0.07	-10.45	4.43e-21	0.061
rs62078364	cg11629889	-0.07	-10.45	4.43e-21	0.061
rs7224577	cg11629889	-0.07	-10.45	4.43e-21	0.061
rs4341787	cg20059597	0.08	10.45	4.45e-21	0.082
rs56406407	cg23519755	-0.08	-10.45	4.45e-21	0.135
rs9899137	cg08994789	-0.04	-10.44	4.47e-21	0.048
rs3903010	cg10507346	0.09	10.44	4.47e-21	0.071
rs2716884	cg15255086	-0.1	-10.44	4.5e-21	0.099
rs2535594	cg15255086	-0.1	-10.44	4.5e-21	0.099
rs1008377	cg15255086	-0.1	-10.44	4.5e-21	0.099
rs12942295	cg10428661	-0.07	-10.44	4.51e-21	0.06
rs3809823	cg15713546	-0.06	-10.44	4.51e-21	0.057
rs9899849	cg15713546	-0.06	-10.44	4.51e-21	0.057
rs2643023	cg04533585	-0.06	-10.44	4.51e-21	0.055
rs62054381	cg08113562	0.01	10.44	4.52e-21	0.017
rs1860411	cg25809561	-0.02	-10.44	4.52e-21	0.018
rs11658142	cg25809561	-0.02	-10.44	4.52e-21	0.018
rs9652828	cg10428661	-0.07	-10.44	4.53e-21	0.06
rs2270115	cg26853458	0.07	10.44	4.54e-21	0.062
rs7220661	cg13671730	-0.05	-10.44	4.54e-21	0.051
rs12450136	cg11629889	-0.07	-10.44	4.54e-21	0.063
rs3785964	cg08170510	-0.06	-10.44	4.55e-21	0.05
rs12150658	cg20059597	0.07	10.44	4.56e-21	0.084
rs12150363	cg20059597	0.07	10.44	4.56e-21	0.084
rs12150672	cg20059597	0.07	10.44	4.56e-21	0.084
rs17334894	cg20059597	0.07	10.44	4.56e-21	0.084
rs17334923	cg20059597	0.07	10.44	4.56e-21	0.084
rs12150451	cg20059597	0.07	10.44	4.56e-21	0.084
rs12150048	cg20059597	0.07	10.44	4.56e-21	0.084
rs7208052	cg21989425	0.05	10.44	4.57e-21	0.064
rs78032265	cg13480184	-0.06	-10.44	4.58e-21	0.068
rs601997	cg18358098	-0.07	-10.44	4.58e-21	0.068
rs601533	cg18358098	-0.07	-10.44	4.58e-21	0.068
rs77527347	cg20059597	0.07	10.44	4.59e-21	0.083
rs111314258	cg04226788	-0.03	-10.44	4.6e-21	0.031
rs10438781	cg21288861	-0.01	-10.44	4.6e-21	0.012
rs10438782	cg21288861	-0.01	-10.44	4.6e-21	0.012
rs2920420	cg12262378	-0.08	-10.44	4.6e-21	0.098
rs17426195	cg20059597	0.07	10.44	4.62e-21	0.088
rs62061425	cg19265972	0.04	10.44	4.62e-21	0.046
rs4796217	cg23896850	-0.14	-10.44	4.62e-21	0.114
rs3794806	cg21989425	0.05	10.44	4.66e-21	0.063
rs8078900	cg21989425	0.05	10.44	4.66e-21	0.063
rs33980254	cg21989425	0.05	10.44	4.66e-21	0.063
rs73268099	cg21989425	0.05	10.44	4.66e-21	0.063
rs7225220	cg12882968	0.09	10.44	4.67e-21	0.087
rs12947031	cg03582285	-0.06	-10.44	4.69e-21	0.06
rs2055794	cg08113562	0.02	10.44	4.69e-21	0.018
rs2055795	cg08113562	0.02	10.44	4.69e-21	0.018
rs2055796	cg08113562	0.02	10.44	4.69e-21	0.018
rs80348388	cg08113562	0.02	10.44	4.69e-21	0.018
rs62056760	cg08113562	0.02	10.44	4.69e-21	0.018
rs55943606	cg08113562	0.02	10.44	4.69e-21	0.018
rs55895732	cg08113562	0.02	10.44	4.69e-21	0.018
rs55960528	cg08113562	0.02	10.44	4.69e-21	0.018
rs55877243	cg08113562	0.02	10.44	4.69e-21	0.018
rs17770296	cg08113562	0.02	10.44	4.69e-21	0.018
rs17691556	cg08113562	0.02	10.44	4.69e-21	0.018
rs62056761	cg08113562	0.02	10.44	4.69e-21	0.018
rs17770337	cg08113562	0.02	10.44	4.69e-21	0.018
rs62056773	cg08113562	0.02	10.44	4.69e-21	0.018
rs62056774	cg08113562	0.02	10.44	4.69e-21	0.018
rs62056775	cg08113562	0.02	10.44	4.69e-21	0.018
rs62056776	cg08113562	0.02	10.44	4.69e-21	0.018
rs78729125	cg08113562	0.02	10.44	4.69e-21	0.018
rs62056777	cg08113562	0.02	10.44	4.69e-21	0.018
rs17691610	cg08113562	0.02	10.44	4.69e-21	0.018
rs76594404	cg08113562	0.02	10.44	4.69e-21	0.018
rs62056778	cg08113562	0.02	10.44	4.69e-21	0.018
rs9902858	cg14601733	-0.07	-10.44	4.69e-21	0.081
rs62066034	cg26853458	0.08	10.44	4.7e-21	0.097
rs62066044	cg26853458	0.08	10.44	4.7e-21	0.097
rs12150476	cg26853458	0.08	10.44	4.7e-21	0.097
rs12150149	cg26853458	0.08	10.44	4.7e-21	0.097
rs12150167	cg26853458	0.08	10.44	4.7e-21	0.097
rs73296915	cg09822811	-0.09	-10.44	4.72e-21	0.07
rs4793098	cg03582285	-0.06	-10.44	4.73e-21	0.059
rs62072545	cg03916694	0.08	10.44	4.73e-21	0.08
rs12450760	cg03916694	0.08	10.44	4.73e-21	0.08
rs62062294	cg20059597	0.07	10.44	4.74e-21	0.082
rs11077947	cg18358098	-0.07	-10.44	4.74e-21	0.068
rs8067053	cg19407385	0.06	10.44	4.74e-21	0.066
rs2531726	cg15994330	0.06	10.44	4.74e-21	0.056
rs178834	cg10428661	-0.07	-10.44	4.77e-21	0.06
rs178809	cg10428661	-0.07	-10.44	4.77e-21	0.06
rs178806	cg10428661	-0.07	-10.44	4.77e-21	0.06
rs178805	cg10428661	-0.07	-10.44	4.77e-21	0.06
rs178800	cg10428661	-0.07	-10.44	4.77e-21	0.06
rs178798	cg10428661	-0.07	-10.44	4.77e-21	0.06
rs2411758	cg20966754	0.08	10.44	4.77e-21	0.081
rs11657238	cg03351301	0.08	10.44	4.78e-21	0.07
rs35476678	cg02061804	0.09	10.44	4.78e-21	0.095
rs9899052	cg19687959	-0.07	-10.43	4.79e-21	0.067
rs7207889	cg10428661	-0.07	-10.43	4.8e-21	0.06
rs7211563	cg21288861	-0.01	-10.43	4.81e-21	0.012
rs7222617	cg21288861	-0.01	-10.43	4.81e-21	0.012
rs7218773	cg21288861	-0.01	-10.43	4.81e-21	0.012
rs111452217	cg06928209	-0.06	-10.43	4.83e-21	0.065
rs8079905	cg23989207	-0.06	-10.43	4.85e-21	0.04
rs8067859	cg23989207	-0.06	-10.43	4.85e-21	0.04
rs9915041	cg03953789	0.05	10.43	4.86e-21	0.046
rs79923708	cg04226788	-0.03	-10.43	4.86e-21	0.03
rs12948361	cg10428661	-0.07	-10.43	4.87e-21	0.059
rs17652337	cg23519755	-0.09	-10.43	4.88e-21	0.133
rs144416125	cg04226788	-0.03	-10.43	4.88e-21	0.031
rs143493691	cg10428661	-0.07	-10.43	4.9e-21	0.058
rs62078362	cg11629889	-0.07	-10.43	4.92e-21	0.061
rs8079855	cg11629889	-0.07	-10.43	4.92e-21	0.061
rs4792992	cg11629889	-0.07	-10.43	4.92e-21	0.061
rs9909972	cg19687959	-0.07	-10.43	4.93e-21	0.067
rs9909183	cg19687959	-0.07	-10.43	4.93e-21	0.067
rs9910076	cg19687959	-0.07	-10.43	4.93e-21	0.067
rs202168126	cg19687959	-0.07	-10.43	4.93e-21	0.067
rs34838849	cg19687959	-0.07	-10.43	4.93e-21	0.067
rs11654406	cg19687959	-0.07	-10.43	4.93e-21	0.067
rs11649933	cg19687959	-0.07	-10.43	4.93e-21	0.067
rs62055955	cg08113562	0.02	10.43	4.93e-21	0.018
rs8068749	cg12407791	-0.06	-10.43	4.96e-21	0.072
rs8070490	cg00598785	-0.03	-10.43	4.97e-21	0.032
rs178796	cg10428661	-0.07	-10.43	4.99e-21	0.058
rs178795	cg10428661	-0.07	-10.43	4.99e-21	0.058
rs113871181	cg08113562	0.02	10.43	4.99e-21	0.018
rs111370985	cg08113562	0.02	10.43	4.99e-21	0.018
rs55787105	cg08113562	0.02	10.43	4.99e-21	0.018
rs62055950	cg08113562	0.02	10.43	4.99e-21	0.018
rs56043078	cg08113562	0.02	10.43	4.99e-21	0.018
rs77965652	cg08113562	0.02	10.43	4.99e-21	0.018
rs55849949	cg08113562	0.02	10.43	4.99e-21	0.018
rs7209562	cg23989207	-0.06	-10.43	5.02e-21	0.05
rs7212196	cg25517633	0.06	10.43	5.03e-21	0.05
rs56121091	cg19687959	-0.07	-10.43	5.04e-21	0.067
rs11654228	cg19687959	-0.07	-10.43	5.04e-21	0.067
rs11079862	cg19687959	-0.07	-10.43	5.04e-21	0.067
rs10853105	cg19687959	-0.07	-10.43	5.04e-21	0.067
rs10853106	cg19687959	-0.07	-10.43	5.04e-21	0.067
rs10853107	cg19687959	-0.07	-10.43	5.04e-21	0.067
rs10853108	cg19687959	-0.07	-10.43	5.04e-21	0.067
rs56406407	cg20059597	0.07	10.43	5.04e-21	0.085
rs73267873	cg08994789	-0.04	-10.43	5.05e-21	0.048
rs4085382	cg08994789	-0.04	-10.43	5.05e-21	0.048
rs9901160	cg05306860	0.11	10.43	5.05e-21	0.108
rs11656408	cg21989425	0.05	10.43	5.06e-21	0.057
rs4072479	cg10507346	0.09	10.43	5.08e-21	0.07
rs73267855	cg08994789	-0.04	-10.43	5.08e-21	0.048
rs12603358	cg11629889	-0.07	-10.43	5.08e-21	0.062
rs113589236	cg08113562	0.02	10.43	5.09e-21	0.018
rs113029914	cg08113562	0.02	10.43	5.09e-21	0.018
rs367820416	cg08113562	0.02	10.43	5.09e-21	0.018
rs62056803	cg08113562	0.02	10.43	5.09e-21	0.018
rs62056804	cg08113562	0.02	10.43	5.09e-21	0.018
rs77084869	cg08113562	0.02	10.43	5.09e-21	0.018
rs74573628	cg08113562	0.02	10.43	5.09e-21	0.018
rs75617973	cg08113562	0.02	10.43	5.09e-21	0.018
rs62056805	cg08113562	0.02	10.43	5.09e-21	0.018
rs56356641	cg04226788	-0.03	-10.43	5.09e-21	0.03
rs57888557	cg14413466	-0.13	-10.43	5.12e-21	0.121
rs12103866	cg14413466	-0.13	-10.43	5.12e-21	0.121
rs7503940	cg14413466	-0.13	-10.43	5.12e-21	0.121
rs7503993	cg14413466	-0.13	-10.43	5.12e-21	0.121
rs9909027	cg14413466	-0.13	-10.43	5.12e-21	0.121
rs11655723	cg18358098	-0.07	-10.43	5.13e-21	0.068
rs7502321	cg14937614	-0.07	-10.43	5.13e-21	0.076
rs2598446	cg08035416	0.06	10.43	5.13e-21	0.062
rs56121091	cg09367266	-0.06	-10.42	5.17e-21	0.061
rs11654228	cg09367266	-0.06	-10.42	5.17e-21	0.061
rs11079862	cg09367266	-0.06	-10.42	5.17e-21	0.061
rs10853105	cg09367266	-0.06	-10.42	5.17e-21	0.061
rs10853106	cg09367266	-0.06	-10.42	5.17e-21	0.061
rs10853107	cg09367266	-0.06	-10.42	5.17e-21	0.061
rs10853108	cg09367266	-0.06	-10.42	5.17e-21	0.061
rs12940047;rs201956248	cg10478584	0.08	10.42	5.17e-21	0.085
rs9901114	cg20195067	0.07	10.42	5.18e-21	0.066
rs35092235	cg25517633	0.06	10.42	5.18e-21	0.05
rs55985470	cg11629889	-0.07	-10.42	5.19e-21	0.062
rs9913368	cg19687959	-0.07	-10.42	5.19e-21	0.067
rs11658348	cg19687959	-0.07	-10.42	5.19e-21	0.067
rs11658688	cg19687959	-0.07	-10.42	5.19e-21	0.067
rs9899625	cg19687959	-0.07	-10.42	5.19e-21	0.067
rs11079860	cg19687959	-0.07	-10.42	5.19e-21	0.067
rs9894711	cg19687959	-0.07	-10.42	5.19e-21	0.067
rs9894301	cg19687959	-0.07	-10.42	5.19e-21	0.067
rs9900245	cg19687959	-0.07	-10.42	5.19e-21	0.067
rs9907370	cg19687959	-0.07	-10.42	5.19e-21	0.067
rs12450166	cg19687959	-0.07	-10.42	5.19e-21	0.067
rs73352129	cg23470227	-0.05	-10.42	5.21e-21	0.055
rs67740167	cg23470227	-0.05	-10.42	5.21e-21	0.055
rs78057960	cg23470227	-0.05	-10.42	5.21e-21	0.055
rs8076052	cg23470227	-0.05	-10.42	5.21e-21	0.055
rs2125345;rs558180280	cg23470227	-0.05	-10.42	5.21e-21	0.055
rs7218052	cg00598785	-0.03	-10.42	5.22e-21	0.032
rs7218067	cg00598785	-0.03	-10.42	5.22e-21	0.032
rs7216503	cg00598785	-0.03	-10.42	5.22e-21	0.032
rs7216809	cg00598785	-0.03	-10.42	5.22e-21	0.032
rs2535593	cg15255086	-0.09	-10.42	5.23e-21	0.1
rs55745341	cg00777063	-0.05	-10.42	5.24e-21	0.046
rs2411110	cg01320579	0.04	10.42	5.24e-21	0.04
rs11077907	cg01320579	0.04	10.42	5.24e-21	0.04
rs11653743	cg01320579	0.04	10.42	5.24e-21	0.04
rs11652539	cg23470227	-0.05	-10.42	5.28e-21	0.057
rs11652261	cg23470227	-0.05	-10.42	5.28e-21	0.057
rs4144744	cg21288861	-0.01	-10.42	5.29e-21	0.012
rs4144745	cg21288861	-0.01	-10.42	5.29e-21	0.012
rs4144746	cg21288861	-0.01	-10.42	5.29e-21	0.012
rs758436762;rs534029371;rs59380324	cg15298719	0.04	10.42	5.32e-21	0.035
rs62055871	cg08113562	0.02	10.42	5.32e-21	0.018
rs35631660	cg08113562	0.02	10.42	5.32e-21	0.018
rs35282504	cg08113562	0.02	10.42	5.32e-21	0.018
rs62055875	cg08113562	0.02	10.42	5.32e-21	0.018
rs62055876	cg08113562	0.02	10.42	5.32e-21	0.018
rs36047693	cg08113562	0.02	10.42	5.32e-21	0.018
rs34195569	cg08113562	0.02	10.42	5.32e-21	0.018
rs34579278	cg08113562	0.02	10.42	5.32e-21	0.018
rs34211253	cg08113562	0.02	10.42	5.32e-21	0.018
rs34008514	cg08113562	0.02	10.42	5.32e-21	0.018
rs12943085	cg08113562	0.02	10.42	5.32e-21	0.018
rs7350923	cg08113562	0.02	10.42	5.32e-21	0.018
rs11079717	cg08113562	0.02	10.42	5.32e-21	0.018
rs9909972	cg09367266	-0.06	-10.42	5.33e-21	0.061
rs9909183	cg09367266	-0.06	-10.42	5.33e-21	0.061
rs9910076	cg09367266	-0.06	-10.42	5.33e-21	0.061
rs202168126	cg09367266	-0.06	-10.42	5.33e-21	0.061
rs34838849	cg09367266	-0.06	-10.42	5.33e-21	0.061
rs11654406	cg09367266	-0.06	-10.42	5.33e-21	0.061
rs11649933	cg09367266	-0.06	-10.42	5.33e-21	0.061
rs1010797	cg21222767	0.13	10.42	5.34e-21	0.083
rs4569335	cg20059597	0.07	10.42	5.35e-21	0.084
rs1526125	cg20059597	0.07	10.42	5.35e-21	0.084
rs1526126	cg20059597	0.07	10.42	5.35e-21	0.084
rs1526127	cg20059597	0.07	10.42	5.35e-21	0.084
rs62054398	cg20059597	0.07	10.42	5.35e-21	0.084
rs62054399	cg20059597	0.07	10.42	5.35e-21	0.084
rs62054400	cg20059597	0.07	10.42	5.35e-21	0.084
rs62054411	cg20059597	0.07	10.42	5.35e-21	0.084
rs62054412	cg20059597	0.07	10.42	5.35e-21	0.084
rs17563787	cg20059597	0.07	10.42	5.35e-21	0.084
rs62054413	cg20059597	0.07	10.42	5.35e-21	0.084
rs62054414	cg20059597	0.07	10.42	5.35e-21	0.084
rs76421814	cg20059597	0.07	10.42	5.35e-21	0.084
rs56006248	cg20059597	0.07	10.42	5.35e-21	0.084
rs56298110	cg20059597	0.07	10.42	5.35e-21	0.084
rs1608955	cg20059597	0.07	10.42	5.35e-21	0.084
rs1608956	cg20059597	0.07	10.42	5.35e-21	0.084
rs62054417	cg20059597	0.07	10.42	5.35e-21	0.084
rs75500942	cg20059597	0.07	10.42	5.35e-21	0.084
rs62054418	cg20059597	0.07	10.42	5.35e-21	0.084
rs62054419	cg20059597	0.07	10.42	5.35e-21	0.084
rs17563800	cg20059597	0.07	10.42	5.35e-21	0.084
rs56295996	cg20059597	0.07	10.42	5.35e-21	0.084
rs56384960	cg20059597	0.07	10.42	5.35e-21	0.084
rs56178230	cg20059597	0.07	10.42	5.35e-21	0.084
rs80157557	cg20059597	0.07	10.42	5.35e-21	0.084
rs76728632	cg20059597	0.07	10.42	5.35e-21	0.084
rs17563827	cg20059597	0.07	10.42	5.35e-21	0.084
rs80072429	cg20059597	0.07	10.42	5.35e-21	0.084
rs77114624	cg20059597	0.07	10.42	5.35e-21	0.084
rs76311426	cg20059597	0.07	10.42	5.35e-21	0.084
rs17563861	cg20059597	0.07	10.42	5.35e-21	0.084
rs17563889	cg20059597	0.07	10.42	5.35e-21	0.084
rs62054424	cg20059597	0.07	10.42	5.35e-21	0.084
rs17563923	cg20059597	0.07	10.42	5.35e-21	0.084
rs62054425	cg20059597	0.07	10.42	5.35e-21	0.084
rs1050565	cg21989425	0.05	10.42	5.35e-21	0.062
rs12949747	cg21989425	0.05	10.42	5.35e-21	0.062
rs4889867	cg04662369	0.07	10.42	5.37e-21	0.073
rs12150665	cg20934520	0.06	10.42	5.37e-21	0.061
rs55779147	cg20059597	0.07	10.42	5.38e-21	0.082
rs56357543	cg20059597	0.07	10.42	5.38e-21	0.082
rs56099546	cg20059597	0.07	10.42	5.38e-21	0.082
rs12150455	cg20059597	0.07	10.42	5.43e-21	0.083
rs12150604	cg20059597	0.07	10.42	5.43e-21	0.083
rs4795101	cg09536176	0.11	10.42	5.44e-21	0.107
rs11654858	cg25304405	-0.07	-10.42	5.46e-21	0.065
rs41519245	cg26893861	0.24	10.42	5.47e-21	0.225
rs77849344	cg08113562	0.02	10.42	5.47e-21	0.018
rs74918686	cg08113562	0.02	10.42	5.47e-21	0.018
rs79545140	cg08113562	0.02	10.42	5.47e-21	0.018
rs2665977	cg08035416	0.06	10.42	5.48e-21	0.062
rs17563965	cg08113562	0.02	10.42	5.48e-21	0.019
rs7223686	cg26771557	0.06	10.42	5.49e-21	0.06
rs111324579	cg06537391	0.1	10.42	5.49e-21	0.119
rs113201171	cg06537391	0.1	10.42	5.49e-21	0.119
rs112310745	cg06537391	0.1	10.42	5.49e-21	0.119
rs74450848	cg06537391	0.1	10.42	5.49e-21	0.119
rs78077519	cg23519755	-0.09	-10.42	5.51e-21	0.134
rs17564871	cg23519755	-0.09	-10.42	5.51e-21	0.134
rs17650258	cg23519755	-0.09	-10.42	5.51e-21	0.134
rs62061715	cg23519755	-0.09	-10.42	5.51e-21	0.134
rs17564948	cg23519755	-0.09	-10.42	5.51e-21	0.134
rs17564983	cg23519755	-0.09	-10.42	5.51e-21	0.134
rs62061716	cg23519755	-0.09	-10.42	5.51e-21	0.134
rs17650335	cg23519755	-0.09	-10.42	5.51e-21	0.134
rs4076073	cg07010633	-0.08	-10.42	5.52e-21	0.088
rs2085616	cg23989207	-0.06	-10.41	5.52e-21	0.05
rs739643	cg04226788	-0.03	-10.41	5.52e-21	0.029
rs8073146	cg06537391	0.1	10.41	5.55e-21	0.112
rs7502718	cg08113562	0.01	10.41	5.56e-21	0.018
rs7502937	cg08113562	0.01	10.41	5.56e-21	0.018
rs4479289	cg08113562	0.01	10.41	5.56e-21	0.018
rs4605208	cg08113562	0.01	10.41	5.56e-21	0.018
rs111511018	cg08113562	0.01	10.41	5.56e-21	0.018
rs113173628	cg08113562	0.01	10.41	5.56e-21	0.018
rs76007856	cg08113562	0.01	10.41	5.56e-21	0.018
rs111415173	cg08113562	0.01	10.41	5.56e-21	0.018
rs113991678	cg08113562	0.01	10.41	5.56e-21	0.018
rs1880750	cg08113562	0.01	10.41	5.56e-21	0.018
rs919088	cg07394955	0.02	10.41	5.57e-21	0.018
rs2085615	cg25413575	-0.07	-10.41	5.58e-21	0.074
rs72833498	cg10428661	-0.07	-10.41	5.62e-21	0.059
rs772291	cg08330690	0.04	10.41	5.64e-21	0.041
rs74944644	cg04226788	-0.03	-10.41	5.65e-21	0.029
rs62054858	cg04226788	-0.03	-10.41	5.65e-21	0.029
rs79406732	cg04226788	-0.03	-10.41	5.65e-21	0.029
rs62054859	cg04226788	-0.03	-10.41	5.65e-21	0.029
rs62055460	cg04226788	-0.03	-10.41	5.65e-21	0.029
rs1052590	cg04226788	-0.03	-10.41	5.65e-21	0.029
rs1052594	cg04226788	-0.03	-10.41	5.65e-21	0.029
rs17574040	cg04226788	-0.03	-10.41	5.65e-21	0.029
rs7687	cg04226788	-0.03	-10.41	5.65e-21	0.029
rs17652748	cg04226788	-0.03	-10.41	5.65e-21	0.029
rs16940806	cg04226788	-0.03	-10.41	5.65e-21	0.029
rs2158257	cg04226788	-0.03	-10.41	5.65e-21	0.029
rs17574228	cg04226788	-0.03	-10.41	5.65e-21	0.029
rs10514897	cg04226788	-0.03	-10.41	5.65e-21	0.029
rs62062137	cg04226788	-0.03	-10.41	5.65e-21	0.029
rs41382552	cg04226788	-0.03	-10.41	5.65e-21	0.029
rs112578465	cg04226788	-0.03	-10.41	5.65e-21	0.029
rs62063672	cg04226788	-0.03	-10.41	5.65e-21	0.029
rs62063673	cg04226788	-0.03	-10.41	5.65e-21	0.029
rs12150336	cg04226788	-0.03	-10.41	5.65e-21	0.029
rs12150570	cg04226788	-0.03	-10.41	5.65e-21	0.029
rs112746008	cg04226788	-0.03	-10.41	5.65e-21	0.029
rs112333322	cg04226788	-0.03	-10.41	5.65e-21	0.029
rs111327992	cg04226788	-0.03	-10.41	5.65e-21	0.029
rs74977736	cg04226788	-0.03	-10.41	5.65e-21	0.029
rs12150064	cg04226788	-0.03	-10.41	5.65e-21	0.029
rs17653836	cg04226788	-0.03	-10.41	5.65e-21	0.029
rs17575423	cg04226788	-0.03	-10.41	5.65e-21	0.029
rs62063676	cg04226788	-0.03	-10.41	5.65e-21	0.029
rs62063677	cg04226788	-0.03	-10.41	5.65e-21	0.029
rs62063678	cg04226788	-0.03	-10.41	5.65e-21	0.029
rs79649865	cg04226788	-0.03	-10.41	5.65e-21	0.029
rs75546272	cg04226788	-0.03	-10.41	5.65e-21	0.029
rs111853996	cg04226788	-0.03	-10.41	5.65e-21	0.029
rs112674766	cg04226788	-0.03	-10.41	5.65e-21	0.029
rs112074397	cg04226788	-0.03	-10.41	5.65e-21	0.029
rs62063680	cg04226788	-0.03	-10.41	5.65e-21	0.029
rs62063681	cg04226788	-0.03	-10.41	5.65e-21	0.029
rs62063682	cg04226788	-0.03	-10.41	5.65e-21	0.029
rs62063683	cg04226788	-0.03	-10.41	5.65e-21	0.029
rs79180862	cg04226788	-0.03	-10.41	5.65e-21	0.029
rs62060767	cg04226788	-0.03	-10.41	5.65e-21	0.029
rs62060768	cg04226788	-0.03	-10.41	5.65e-21	0.029
rs62060769	cg04226788	-0.03	-10.41	5.65e-21	0.029
rs1107820	cg04226788	-0.03	-10.41	5.65e-21	0.029
rs17575556	cg04226788	-0.03	-10.41	5.65e-21	0.029
rs17653998	cg04226788	-0.03	-10.41	5.65e-21	0.029
rs111372048	cg04226788	-0.03	-10.41	5.65e-21	0.029
rs62060785	cg04226788	-0.03	-10.41	5.65e-21	0.029
rs62060786	cg04226788	-0.03	-10.41	5.65e-21	0.029
rs62060787	cg04226788	-0.03	-10.41	5.65e-21	0.029
rs55714296	cg04226788	-0.03	-10.41	5.65e-21	0.029
rs55690782	cg04226788	-0.03	-10.41	5.65e-21	0.029
rs17654016	cg04226788	-0.03	-10.41	5.65e-21	0.029
rs2316951	cg04226788	-0.03	-10.41	5.65e-21	0.029
rs2316952	cg04226788	-0.03	-10.41	5.65e-21	0.029
rs17575683	cg04226788	-0.03	-10.41	5.65e-21	0.029
rs112411928	cg04226788	-0.03	-10.41	5.65e-21	0.029
rs2316953	cg04226788	-0.03	-10.41	5.65e-21	0.029
rs2838	cg04226788	-0.03	-10.41	5.65e-21	0.029
rs74348235	cg04226788	-0.03	-10.41	5.69e-21	0.029
rs4795871	cg25304405	-0.07	-10.41	5.69e-21	0.065
rs62055461	cg08113562	0.02	10.41	5.71e-21	0.017
rs62055462	cg08113562	0.02	10.41	5.71e-21	0.017
rs62055463	cg08113562	0.02	10.41	5.71e-21	0.017
rs77652965	cg08113562	0.02	10.41	5.71e-21	0.017
rs75690239	cg08113562	0.02	10.41	5.71e-21	0.017
rs62055464	cg08113562	0.02	10.41	5.71e-21	0.017
rs62055465	cg08113562	0.02	10.41	5.71e-21	0.017
rs62055466	cg08113562	0.02	10.41	5.71e-21	0.017
rs62055467	cg08113562	0.02	10.41	5.71e-21	0.017
rs2716893	cg15255086	-0.09	-10.41	5.72e-21	0.099
rs6503416	cg19407385	-0.05	-10.41	5.73e-21	0.05
rs35926934	cg06418238	0.09	10.41	5.76e-21	0.095
rs4969246	cg06418238	0.09	10.41	5.76e-21	0.095
rs2584638	cg25517633	0.06	10.41	5.76e-21	0.049
rs111974428	cg23018236	-0.11	-10.41	5.76e-21	0.112
rs1989856	cg10428661	-0.07	-10.41	5.77e-21	0.058
rs9910090	cg03916694	0.08	10.41	5.83e-21	0.081
rs4925177	cg03916694	0.08	10.41	5.83e-21	0.081
rs4925178	cg03916694	0.08	10.41	5.83e-21	0.081
rs4500798	cg03916694	0.08	10.41	5.83e-21	0.081
rs1688149	cg17093855	-0.07	-10.41	5.83e-21	0.069
rs2301683	cg26893861	0.24	10.41	5.83e-21	0.231
rs11868250	cg12882968	0.07	10.41	5.84e-21	0.073
rs17572613	cg20059597	0.07	10.41	5.86e-21	0.081
rs62063781	cg20059597	0.07	10.41	5.86e-21	0.081
rs62063783	cg20059597	0.07	10.41	5.86e-21	0.081
rs62063784	cg20059597	0.07	10.41	5.86e-21	0.081
rs2746026	cg13198297	0.05	10.41	5.86e-21	0.051
rs75010486	cg04226788	-0.03	-10.41	5.88e-21	0.029
rs11651290	cg10428661	-0.07	-10.41	5.92e-21	0.06
rs3815039	cg10428661	-0.07	-10.41	5.92e-21	0.06
rs12945546	cg10428661	-0.07	-10.41	5.92e-21	0.06
rs4792719	cg10428661	-0.07	-10.41	5.92e-21	0.06
rs4791660	cg10428661	-0.07	-10.41	5.92e-21	0.06
rs62054440	cg20059597	0.07	10.4	5.93e-21	0.084
rs6504663	cg20111217	0.13	10.4	5.96e-21	0.166
rs3815038	cg10428661	-0.07	-10.4	5.96e-21	0.06
rs9910260	cg11139891	0.04	10.4	5.98e-21	0.045
rs7224602	cg11139891	0.04	10.4	5.98e-21	0.045
rs8077272	cg11139891	0.04	10.4	5.98e-21	0.045
rs8072901	cg11139891	0.04	10.4	5.98e-21	0.045
rs11658874	cg11139891	0.04	10.4	5.98e-21	0.045
rs9899734	cg11139891	0.04	10.4	5.98e-21	0.045
rs9910936	cg11139891	0.04	10.4	5.98e-21	0.045
rs9915732	cg11139891	0.04	10.4	5.98e-21	0.045
rs11654183	cg11139891	0.04	10.4	5.98e-21	0.045
rs7214846	cg11139891	0.04	10.4	5.98e-21	0.045
rs12938599	cg05112120	-0.03	-10.4	6.01e-21	0.024
rs2535592	cg15255086	-0.09	-10.4	6.02e-21	0.1
rs7211720	cg11139891	0.04	10.4	6.02e-21	0.045
rs8072712	cg20195067	0.07	10.4	6.02e-21	0.069
rs6565518	cg00774579	-0.06	-10.4	6.03e-21	0.053
rs17573266	cg05159804	-0.04	-10.4	6.04e-21	0.057
rs17671179	cg11629889	-0.07	-10.4	6.04e-21	0.061
rs2411111	cg01320579	0.04	10.4	6.05e-21	0.04
rs2898647	cg01320579	0.04	10.4	6.05e-21	0.04
rs9913368	cg09367266	-0.06	-10.4	6.08e-21	0.061
rs11658348	cg09367266	-0.06	-10.4	6.08e-21	0.061
rs11658688	cg09367266	-0.06	-10.4	6.08e-21	0.061
rs9899625	cg09367266	-0.06	-10.4	6.08e-21	0.061
rs11079860	cg09367266	-0.06	-10.4	6.08e-21	0.061
rs9894711	cg09367266	-0.06	-10.4	6.08e-21	0.061
rs9894301	cg09367266	-0.06	-10.4	6.08e-21	0.061
rs9900245	cg09367266	-0.06	-10.4	6.08e-21	0.061
rs9907370	cg09367266	-0.06	-10.4	6.08e-21	0.061
rs12450166	cg09367266	-0.06	-10.4	6.08e-21	0.061
rs76171147	cg20059597	0.07	10.4	6.1e-21	0.082
rs75643244	cg20059597	0.07	10.4	6.1e-21	0.082
rs62054431	cg20059597	0.07	10.4	6.1e-21	0.082
rs62054432	cg20059597	0.07	10.4	6.1e-21	0.082
rs111497072	cg20059597	0.07	10.4	6.1e-21	0.082
rs62054433	cg20059597	0.07	10.4	6.1e-21	0.082
rs62054434	cg20059597	0.07	10.4	6.1e-21	0.082
rs12150683	cg20059597	0.07	10.4	6.1e-21	0.082
rs12150332	cg20059597	0.07	10.4	6.1e-21	0.082
rs62054435	cg20059597	0.07	10.4	6.1e-21	0.082
rs75715199	cg20059597	0.07	10.4	6.1e-21	0.082
rs62054436	cg20059597	0.07	10.4	6.1e-21	0.082
rs62054438	cg20059597	0.07	10.4	6.1e-21	0.082
rs62054439	cg20059597	0.07	10.4	6.1e-21	0.082
rs2716887	cg15255086	-0.09	-10.4	6.16e-21	0.099
rs2716886	cg15255086	-0.09	-10.4	6.16e-21	0.099
rs2535561	cg15255086	-0.09	-10.4	6.16e-21	0.099
rs2535560	cg15255086	-0.09	-10.4	6.16e-21	0.099
rs4985659	cg15255086	-0.09	-10.4	6.16e-21	0.099
rs7215322	cg15255086	-0.09	-10.4	6.16e-21	0.099
rs1860636	cg15255086	-0.09	-10.4	6.16e-21	0.099
rs1860635	cg15255086	-0.09	-10.4	6.16e-21	0.099
rs1079533	cg10428661	-0.07	-10.4	6.16e-21	0.06
rs8082537	cg08994789	-0.04	-10.4	6.21e-21	0.045
rs56189701	cg08113562	0.02	10.4	6.25e-21	0.019
rs72837687	cg19265972	0.04	10.4	6.26e-21	0.046
rs2079579	cg05112120	-0.03	-10.4	6.28e-21	0.024
rs9916681	cg25517633	0.06	10.4	6.28e-21	0.051
rs62070217	cg02459042	0.04	10.4	6.3e-21	0.042
rs66526914	cg00774579	-0.06	-10.4	6.33e-21	0.054
rs55768605	cg08113562	0.02	10.4	6.33e-21	0.017
rs62054824	cg08113562	0.02	10.4	6.35e-21	0.019
rs62054825	cg08113562	0.02	10.4	6.35e-21	0.019
rs878371	cg23470227	-0.05	-10.39	6.38e-21	0.055
rs77804065	cg20059597	0.07	10.39	6.38e-21	0.084
rs11872032	cg10428661	-0.07	-10.39	6.43e-21	0.059
rs61137551	cg09822811	-0.09	-10.39	6.49e-21	0.07
rs241025;rs199597672	cg08113562	0.01	10.39	6.5e-21	0.016
rs8073146	cg20059597	0.07	10.39	6.51e-21	0.078
rs2345287	cg06563943	-0.04	-10.39	6.52e-21	0.035
rs4299203	cg04398451	-0.08	-10.39	6.52e-21	0.086
rs4986117	cg23989207	-0.06	-10.39	6.53e-21	0.05
rs8064531	cg23989207	-0.06	-10.39	6.53e-21	0.05
rs12451922	cg23989207	-0.06	-10.39	6.53e-21	0.05
rs9907109	cg14865086	-0.09	-10.39	6.53e-21	0.088
rs548357	cg26605900	0.04	10.39	6.54e-21	0.039
rs35915570	cg20934520	0.06	10.39	6.56e-21	0.06
rs4371195	cg08113562	0.02	10.39	6.57e-21	0.018
rs12150125	cg08113562	0.02	10.39	6.57e-21	0.018
rs12150527	cg08113562	0.02	10.39	6.57e-21	0.018
rs7502888	cg08113562	0.02	10.39	6.57e-21	0.018
rs62056812	cg08113562	0.02	10.39	6.57e-21	0.018
rs111447859	cg08113562	0.02	10.39	6.57e-21	0.018
rs62057111	cg08113562	0.02	10.39	6.58e-21	0.018
rs78587102	cg08113562	0.02	10.39	6.58e-21	0.018
rs62057113	cg08113562	0.02	10.39	6.58e-21	0.018
rs78506181	cg08113562	0.02	10.39	6.58e-21	0.018
rs79600142	cg08113562	0.02	10.39	6.58e-21	0.018
rs111739681	cg08113562	0.02	10.39	6.58e-21	0.018
rs17762882	cg08113562	0.02	10.39	6.58e-21	0.018
rs17689653	cg08113562	0.02	10.39	6.58e-21	0.018
rs17762912	cg08113562	0.02	10.39	6.58e-21	0.018
rs62057114	cg08113562	0.02	10.39	6.58e-21	0.018
rs62057115	cg08113562	0.02	10.39	6.58e-21	0.018
rs78917479	cg08113562	0.02	10.39	6.58e-21	0.018
rs62057116	cg08113562	0.02	10.39	6.58e-21	0.018
rs62057117	cg08113562	0.02	10.39	6.58e-21	0.018
rs62057118	cg08113562	0.02	10.39	6.58e-21	0.018
rs62057119	cg08113562	0.02	10.39	6.58e-21	0.018
rs8068175	cg04398451	-0.08	-10.39	6.6e-21	0.086
rs57728924	cg04398451	-0.08	-10.39	6.6e-21	0.086
rs59304093	cg04398451	-0.08	-10.39	6.6e-21	0.086
rs11870660	cg04398451	-0.08	-10.39	6.6e-21	0.086
rs4796744	cg18442075	-0.09	-10.39	6.62e-21	0.105
rs62055493	cg08113562	0.02	10.39	6.63e-21	0.018
rs62055494	cg08113562	0.02	10.39	6.63e-21	0.018
rs62055495	cg08113562	0.02	10.39	6.63e-21	0.018
rs111321973	cg08113562	0.02	10.39	6.63e-21	0.018
rs62055496	cg08113562	0.02	10.39	6.63e-21	0.018
rs62055497	cg08113562	0.02	10.39	6.63e-21	0.018
rs2188888	cg08113562	0.02	10.39	6.63e-21	0.018
rs3919455	cg08113562	0.02	10.39	6.63e-21	0.018
rs2214258	cg08113562	0.02	10.39	6.63e-21	0.018
rs62055498	cg08113562	0.02	10.39	6.63e-21	0.018
rs62055499	cg08113562	0.02	10.39	6.63e-21	0.018
rs62055500	cg08113562	0.02	10.39	6.63e-21	0.018
rs62055501	cg08113562	0.02	10.39	6.63e-21	0.018
rs62055502	cg08113562	0.02	10.39	6.63e-21	0.018
rs916793	cg08113562	0.02	10.39	6.63e-21	0.018
rs4441322	cg08113562	0.02	10.39	6.63e-21	0.018
rs113414067	cg08113562	0.02	10.39	6.63e-21	0.018
rs55905252	cg08113562	0.02	10.39	6.63e-21	0.018
rs17691328	cg08113562	0.02	10.39	6.63e-21	0.018
rs62055515	cg08113562	0.02	10.39	6.63e-21	0.018
rs62055516	cg08113562	0.02	10.39	6.63e-21	0.018
rs62055517	cg08113562	0.02	10.39	6.63e-21	0.018
rs62055518	cg08113562	0.02	10.39	6.63e-21	0.018
rs56364632	cg08113562	0.02	10.39	6.63e-21	0.018
rs55653657	cg08113562	0.02	10.39	6.63e-21	0.018
rs55894109	cg08113562	0.02	10.39	6.63e-21	0.018
rs56101773	cg08113562	0.02	10.39	6.63e-21	0.018
rs56249780	cg08113562	0.02	10.39	6.63e-21	0.018
rs55721252	cg08113562	0.02	10.39	6.63e-21	0.018
rs55876817	cg08113562	0.02	10.39	6.63e-21	0.018
rs55711631	cg08113562	0.02	10.39	6.63e-21	0.018
rs62055525	cg08113562	0.02	10.39	6.63e-21	0.018
rs112915466	cg08113562	0.02	10.39	6.63e-21	0.018
rs56343551	cg08113562	0.02	10.39	6.63e-21	0.018
rs55975673	cg08113562	0.02	10.39	6.63e-21	0.018
rs56387391	cg08113562	0.02	10.39	6.63e-21	0.018
rs2019816	cg08113562	0.02	10.39	6.63e-21	0.018
rs2006305	cg08113562	0.02	10.39	6.63e-21	0.018
rs2019822	cg08113562	0.02	10.39	6.63e-21	0.018
rs62055529	cg08113562	0.02	10.39	6.63e-21	0.018
rs79580365	cg08113562	0.02	10.39	6.63e-21	0.018
rs55937610	cg08113562	0.02	10.39	6.63e-21	0.018
rs56365901	cg08113562	0.02	10.39	6.63e-21	0.018
rs55767267	cg08113562	0.02	10.39	6.63e-21	0.018
rs56127309	cg08113562	0.02	10.39	6.63e-21	0.018
rs56194412	cg08113562	0.02	10.39	6.63e-21	0.018
rs56338487	cg08113562	0.02	10.39	6.63e-21	0.018
rs56301449	cg08113562	0.02	10.39	6.63e-21	0.018
rs62055538	cg08113562	0.02	10.39	6.63e-21	0.018
rs62055539	cg08113562	0.02	10.39	6.63e-21	0.018
rs62055540	cg08113562	0.02	10.39	6.63e-21	0.018
rs17770108	cg08113562	0.02	10.39	6.63e-21	0.018
rs62055541	cg08113562	0.02	10.39	6.63e-21	0.018
rs77426526	cg08113562	0.02	10.39	6.63e-21	0.018
rs77129180	cg08113562	0.02	10.39	6.63e-21	0.018
rs74863825	cg08113562	0.02	10.39	6.63e-21	0.018
rs80254317	cg08113562	0.02	10.39	6.63e-21	0.018
rs112425426	cg08113562	0.02	10.39	6.63e-21	0.018
rs62055542	cg08113562	0.02	10.39	6.63e-21	0.018
rs17770120	cg08113562	0.02	10.39	6.63e-21	0.018
rs17770150	cg08113562	0.02	10.39	6.63e-21	0.018
rs17770186	cg08113562	0.02	10.39	6.63e-21	0.018
rs17691449	cg08113562	0.02	10.39	6.63e-21	0.018
rs62055544	cg08113562	0.02	10.39	6.63e-21	0.018
rs62055545	cg08113562	0.02	10.39	6.63e-21	0.018
rs62055546	cg08113562	0.02	10.39	6.63e-21	0.018
rs62055547	cg08113562	0.02	10.39	6.63e-21	0.018
rs62055548	cg08113562	0.02	10.39	6.63e-21	0.018
rs113327263	cg08113562	0.02	10.39	6.63e-21	0.018
rs62055549	cg08113562	0.02	10.39	6.63e-21	0.018
rs62055550	cg08113562	0.02	10.39	6.63e-21	0.018
rs62055551	cg08113562	0.02	10.39	6.63e-21	0.018
rs62055552	cg08113562	0.02	10.39	6.63e-21	0.018
rs62055553	cg08113562	0.02	10.39	6.63e-21	0.018
rs62055554	cg08113562	0.02	10.39	6.63e-21	0.018
rs62055555	cg08113562	0.02	10.39	6.63e-21	0.018
rs111941646	cg08113562	0.02	10.39	6.63e-21	0.018
rs62055556	cg08113562	0.02	10.39	6.63e-21	0.018
rs62055557	cg08113562	0.02	10.39	6.63e-21	0.018
rs62055558	cg08113562	0.02	10.39	6.63e-21	0.018
rs62055559	cg08113562	0.02	10.39	6.63e-21	0.018
rs79193046	cg08113562	0.02	10.39	6.63e-21	0.018
rs17691466	cg08113562	0.02	10.39	6.63e-21	0.018
rs17691508	cg08113562	0.02	10.39	6.63e-21	0.018
rs17762769	cg20059597	0.07	10.39	6.64e-21	0.084
rs72483219	cg09536176	0.12	10.39	6.65e-21	0.122
rs148503587	cg13658154	0.07	10.39	6.65e-21	0.074
rs4969334	cg03953789	0.04	10.39	6.65e-21	0.046
rs11658385	cg23470227	-0.05	-10.39	6.66e-21	0.056
rs894664	cg19078123	-0.11	-10.39	6.67e-21	0.111
rs8182277	cg20195067	0.07	10.39	6.68e-21	0.069
rs17651243	cg06537391	0.1	10.39	6.69e-21	0.117
rs78104015	cg06537391	0.1	10.39	6.69e-21	0.117
rs8069645	cg06270615	-0.05	-10.39	6.74e-21	0.05
rs35751000	cg20934520	0.06	10.39	6.77e-21	0.061
rs56170457	cg09148794	-0.05	-10.39	6.77e-21	0.053
rs72835626	cg09148794	-0.05	-10.39	6.77e-21	0.053
rs55986729	cg09148794	-0.05	-10.39	6.77e-21	0.053
rs56124631	cg09148794	-0.05	-10.39	6.77e-21	0.053
rs55981776	cg09148794	-0.05	-10.39	6.77e-21	0.053
rs56357040	cg09148794	-0.05	-10.39	6.77e-21	0.053
rs7215274	cg09148794	-0.05	-10.39	6.77e-21	0.053
rs7219606	cg09148794	-0.05	-10.39	6.77e-21	0.053
rs7213896	cg09148794	-0.05	-10.39	6.77e-21	0.053
rs7223840	cg09148794	-0.05	-10.39	6.77e-21	0.053
rs7217849	cg09148794	-0.05	-10.39	6.77e-21	0.053
rs7219787	cg09148794	-0.05	-10.39	6.77e-21	0.053
rs72835630	cg09148794	-0.05	-10.39	6.77e-21	0.053
rs56364707	cg09148794	-0.05	-10.39	6.77e-21	0.053
rs55869432	cg09148794	-0.05	-10.39	6.77e-21	0.053
rs72835635	cg09148794	-0.05	-10.39	6.77e-21	0.053
rs12150658	cg23519755	-0.08	-10.39	6.78e-21	0.133
rs12150363	cg23519755	-0.08	-10.39	6.78e-21	0.133
rs12150672	cg23519755	-0.08	-10.39	6.78e-21	0.133
rs17334894	cg23519755	-0.08	-10.39	6.78e-21	0.133
rs17334923	cg23519755	-0.08	-10.39	6.78e-21	0.133
rs12150451	cg23519755	-0.08	-10.39	6.78e-21	0.133
rs12150048	cg23519755	-0.08	-10.39	6.78e-21	0.133
rs6504177	cg06873352	-0.06	-10.39	6.81e-21	0.069
rs2854209	cg25517633	0.06	10.38	6.85e-21	0.05
rs2854208	cg25517633	0.06	10.38	6.85e-21	0.05
rs28615790	cg13533061	0.04	10.38	6.86e-21	0.044
rs55677902	cg21288861	-0.01	-10.38	6.87e-21	0.012
rs9911552	cg09148794	-0.05	-10.38	6.89e-21	0.054
rs55943825	cg08113562	0.02	10.38	6.89e-21	0.018
rs17690679	cg08113562	0.02	10.38	6.89e-21	0.018
rs113536807	cg19427746	0.12	10.38	6.89e-21	0.156
rs11870002	cg23391107	-0.04	-10.38	6.9e-21	0.039
rs35037368	cg27005118	0.09	10.38	6.92e-21	0.073
rs3744085	cg20966754	0.07	10.38	6.92e-21	0.082
rs772295	cg19566405	0.07	10.38	6.98e-21	0.07
rs36076725	cg20059597	0.07	10.38	6.99e-21	0.08
rs35833914	cg20059597	0.07	10.38	6.99e-21	0.08
rs77009866	cg20059597	0.07	10.38	6.99e-21	0.08
rs62062321	cg20059597	0.07	10.38	6.99e-21	0.08
rs17574604	cg20059597	0.07	10.38	6.99e-21	0.08
rs17653162	cg20059597	0.07	10.38	6.99e-21	0.08
rs62062322	cg20059597	0.07	10.38	6.99e-21	0.08
rs17653193	cg20059597	0.07	10.38	6.99e-21	0.08
rs62062325	cg20059597	0.07	10.38	6.99e-21	0.08
rs62062134	cg20059597	0.07	10.38	6.99e-21	0.08
rs17574796	cg20059597	0.07	10.38	6.99e-21	0.08
rs17574824	cg20059597	0.07	10.38	6.99e-21	0.08
rs12185243	cg20059597	0.07	10.38	6.99e-21	0.08
rs11079729	cg20059597	0.07	10.38	6.99e-21	0.08
rs12150542	cg20059597	0.07	10.38	6.99e-21	0.08
rs41437445	cg20059597	0.07	10.38	6.99e-21	0.08
rs62062136	cg20059597	0.07	10.38	6.99e-21	0.08
rs974293	cg20059597	0.07	10.38	6.99e-21	0.08
rs974292	cg20059597	0.07	10.38	6.99e-21	0.08
rs974291	cg20059597	0.07	10.38	6.99e-21	0.08
rs12150551	cg20059597	0.07	10.38	6.99e-21	0.08
rs12150558	cg20059597	0.07	10.38	6.99e-21	0.08
rs62060812	cg20059597	0.07	10.38	6.99e-21	0.08
rs62060834	cg20059597	0.07	10.38	6.99e-21	0.08
rs12150660	cg02909738	0.06	10.38	7e-21	0.06
rs11079141	cg04533585	-0.06	-10.38	7e-21	0.065
rs35717159	cg04533585	-0.06	-10.38	7e-21	0.065
rs12936375	cg04533585	-0.06	-10.38	7e-21	0.065
rs11869723	cg04533585	-0.06	-10.38	7e-21	0.065
rs11869726	cg04533585	-0.06	-10.38	7e-21	0.065
rs67497871	cg04533585	-0.06	-10.38	7e-21	0.065
rs4793782	cg04533585	-0.06	-10.38	7e-21	0.065
rs11871690	cg04533585	-0.06	-10.38	7e-21	0.065
rs34391032	cg04533585	-0.06	-10.38	7e-21	0.065
rs34632315	cg04533585	-0.06	-10.38	7e-21	0.065
rs60318079	cg04533585	-0.06	-10.38	7e-21	0.065
rs17817865	cg04533585	-0.06	-10.38	7e-21	0.065
rs35551341	cg04533585	-0.06	-10.38	7e-21	0.065
rs1699609	cg03069736	-0.05	-10.38	7e-21	0.05
rs62054814	cg04226788	-0.03	-10.38	7.01e-21	0.029
rs17763634	cg04226788	-0.03	-10.38	7.01e-21	0.029
rs11079510	cg25517633	0.06	10.38	7.03e-21	0.049
rs17565025	cg23519755	-0.09	-10.38	7.04e-21	0.133
rs8081264	cg05164926	-0.07	-10.38	7.05e-21	0.065
rs55944735	cg08113562	0.02	10.38	7.07e-21	0.017
rs56180212	cg08113562	0.02	10.38	7.07e-21	0.017
rs9303389	cg11129779	-0.07	-10.38	7.07e-21	0.062
rs1634423	cg13671730	0.05	10.38	7.08e-21	0.055
rs11078330	cg10428661	-0.07	-10.38	7.1e-21	0.059
rs9905429	cg10428661	-0.07	-10.38	7.1e-21	0.059
rs2051736	cg10428661	-0.07	-10.38	7.1e-21	0.059
rs1125156	cg10428661	-0.07	-10.38	7.1e-21	0.059
rs57763976	cg06267051	0.08	10.38	7.11e-21	0.076
rs62057112	cg20059597	0.07	10.38	7.13e-21	0.083
rs178790	cg10428661	-0.07	-10.38	7.14e-21	0.057
rs575130	cg26605900	0.04	10.38	7.2e-21	0.039
rs4290526	cg13671730	-0.05	-10.38	7.23e-21	0.051
rs34417974	cg13671730	-0.05	-10.38	7.23e-21	0.051
rs1554227	cg21420086	-0.04	-10.38	7.25e-21	0.039
rs7215837	cg00598785	-0.03	-10.38	7.28e-21	0.032
rs7218043	cg00598785	-0.03	-10.38	7.28e-21	0.032
rs56280222	cg23519755	-0.08	-10.38	7.29e-21	0.135
rs62054384	cg23519755	-0.08	-10.38	7.29e-21	0.135
rs56205560	cg23519755	-0.08	-10.38	7.29e-21	0.135
rs56380663	cg23519755	-0.08	-10.38	7.29e-21	0.135
rs67321648	cg04533585	-0.06	-10.38	7.31e-21	0.065
rs62063787	cg20059597	0.07	10.38	7.31e-21	0.079
rs1052553	cg20059597	0.07	10.38	7.31e-21	0.079
rs72811096	cg25809561	0.02	10.38	7.31e-21	0.017
rs62055475	cg04226788	-0.03	-10.37	7.35e-21	0.029
rs62055476	cg04226788	-0.03	-10.37	7.35e-21	0.029
rs62055477	cg04226788	-0.03	-10.37	7.35e-21	0.029
rs78637438	cg04226788	-0.03	-10.37	7.35e-21	0.029
rs2316773	cg04226788	-0.03	-10.37	7.35e-21	0.029
rs2316774	cg04226788	-0.03	-10.37	7.35e-21	0.029
rs739642	cg04226788	-0.03	-10.37	7.35e-21	0.029
rs192327721	cg17881353	0.08	10.37	7.36e-21	0.083
rs75210307	cg05159804	-0.04	-10.37	7.42e-21	0.057
rs1876831	cg06537391	0.1	10.37	7.44e-21	0.117
rs16940665	cg06537391	0.1	10.37	7.44e-21	0.117
rs16940668	cg06537391	0.1	10.37	7.44e-21	0.117
rs16940671	cg06537391	0.1	10.37	7.44e-21	0.117
rs16940672	cg06537391	0.1	10.37	7.44e-21	0.117
rs7223468	cg09094514	-0.03	-10.37	7.45e-21	0.031
rs11080367	cg09536176	0.12	10.37	7.47e-21	0.121
rs11658645	cg12509712	-0.08	-10.37	7.53e-21	0.085
rs3760273	cg12509712	-0.08	-10.37	7.53e-21	0.085
rs8077697	cg12509712	-0.08	-10.37	7.53e-21	0.085
rs8081034	cg12509712	-0.08	-10.37	7.53e-21	0.085
rs8081040	cg12509712	-0.08	-10.37	7.53e-21	0.085
rs62063782	cg20059597	0.07	10.37	7.57e-21	0.081
rs4986116	cg22325292	-0.17	-10.37	7.58e-21	0.15
rs56322462	cg25413575	-0.07	-10.37	7.58e-21	0.068
rs9892064	cg25413575	-0.07	-10.37	7.58e-21	0.068
rs6502009	cg25413575	-0.07	-10.37	7.58e-21	0.068
rs9468	cg04226788	-0.03	-10.37	7.59e-21	0.03
rs8712	cg04226788	-0.03	-10.37	7.59e-21	0.03
rs62055461	cg05159804	-0.04	-10.37	7.62e-21	0.057
rs62055462	cg05159804	-0.04	-10.37	7.62e-21	0.057
rs62055463	cg05159804	-0.04	-10.37	7.62e-21	0.057
rs77652965	cg05159804	-0.04	-10.37	7.62e-21	0.057
rs75690239	cg05159804	-0.04	-10.37	7.62e-21	0.057
rs62055464	cg05159804	-0.04	-10.37	7.62e-21	0.057
rs62055465	cg05159804	-0.04	-10.37	7.62e-21	0.057
rs62055466	cg05159804	-0.04	-10.37	7.62e-21	0.057
rs62055467	cg05159804	-0.04	-10.37	7.62e-21	0.057
rs56303031	cg08113562	0.02	10.37	7.64e-21	0.018
rs55991914	cg08113562	0.02	10.37	7.64e-21	0.018
rs537165	cg08892491	0.08	10.37	7.65e-21	0.08
rs231495	cg08892491	0.08	10.37	7.65e-21	0.08
rs9912157	cg14413466	-0.13	-10.37	7.68e-21	0.12
rs9913090	cg14413466	-0.13	-10.37	7.68e-21	0.12
rs12150220	cg11261447	-0.17	-10.37	7.71e-21	0.163
rs56134233	cg19825371	0.06	10.37	7.72e-21	0.061
rs11078328	cg10428661	-0.07	-10.37	7.74e-21	0.061
rs11657912	cg10428661	-0.07	-10.37	7.74e-21	0.061
rs62056806	cg08113562	0.02	10.37	7.74e-21	0.018
rs62056807	cg08113562	0.02	10.37	7.74e-21	0.018
rs1467966	cg08113562	0.02	10.37	7.74e-21	0.018
rs62056808	cg08113562	0.02	10.37	7.74e-21	0.018
rs62056809	cg08113562	0.02	10.37	7.74e-21	0.018
rs62056810	cg08113562	0.02	10.37	7.74e-21	0.018
rs79492906	cg08113562	0.02	10.37	7.74e-21	0.018
rs62056811	cg08113562	0.02	10.37	7.74e-21	0.018
rs74509629	cg08113562	0.02	10.37	7.74e-21	0.018
rs79290980	cg08113562	0.02	10.37	7.74e-21	0.018
rs28397098	cg19407385	0.06	10.37	7.75e-21	0.063
rs4789718	cg25413575	-0.08	-10.37	7.75e-21	0.073
rs4794099	cg05266212	0.06	10.37	7.78e-21	0.057
rs4794100	cg05266212	0.06	10.37	7.78e-21	0.057
rs4794107	cg05266212	0.06	10.37	7.78e-21	0.057
rs1076222	cg20059597	0.07	10.37	7.83e-21	0.082
rs62061713	cg23519755	-0.09	-10.37	7.85e-21	0.136
rs62061714	cg23519755	-0.09	-10.37	7.85e-21	0.136
rs113952577	cg23519755	-0.09	-10.37	7.85e-21	0.136
rs919599	cg04974402	-0.05	-10.36	7.87e-21	0.053
rs1431324	cg04974402	-0.05	-10.36	7.87e-21	0.053
rs60989638	cg03953789	0.04	10.36	7.88e-21	0.044
rs9913597	cg06270615	-0.05	-10.36	7.9e-21	0.043
rs591436	cg21358336	0.26	10.36	7.96e-21	0.287
rs11867997	cg13679714	0.14	10.36	7.97e-21	0.157
rs2716914	cg06956948	0.05	10.36	7.97e-21	0.052
rs2716913	cg06956948	0.05	10.36	7.97e-21	0.052
rs739645	cg08113562	0.02	10.36	7.98e-21	0.018
rs739644	cg08113562	0.02	10.36	7.98e-21	0.018
rs4792819	cg27395066	0.08	10.36	8e-21	0.072
rs12450329	cg26041076	-0.03	-10.36	8e-21	0.032
rs17661141	cg20059597	0.07	10.36	8.01e-21	0.083
rs62061853	cg20059597	0.07	10.36	8.01e-21	0.083
rs111424940	cg20059597	0.07	10.36	8.01e-21	0.083
rs62063207	cg20059597	0.07	10.36	8.01e-21	0.083
rs62063208	cg20059597	0.07	10.36	8.01e-21	0.083
rs372980169	cg20059597	0.07	10.36	8.01e-21	0.083
rs9902341	cg07168142	-0.04	-10.36	8.03e-21	0.036
rs1135688	cg23470227	-0.05	-10.36	8.03e-21	0.056
rs578625	cg26605900	0.04	10.36	8.03e-21	0.038
rs549482	cg26605900	0.04	10.36	8.03e-21	0.038
rs74944644	cg05159804	-0.04	-10.36	8.06e-21	0.057
rs62054858	cg05159804	-0.04	-10.36	8.06e-21	0.057
rs79406732	cg05159804	-0.04	-10.36	8.06e-21	0.057
rs62054859	cg05159804	-0.04	-10.36	8.06e-21	0.057
rs62055460	cg05159804	-0.04	-10.36	8.06e-21	0.057
rs1052590	cg05159804	-0.04	-10.36	8.06e-21	0.057
rs1052594	cg05159804	-0.04	-10.36	8.06e-21	0.057
rs17574040	cg05159804	-0.04	-10.36	8.06e-21	0.057
rs7687	cg05159804	-0.04	-10.36	8.06e-21	0.057
rs17652748	cg05159804	-0.04	-10.36	8.06e-21	0.057
rs16940806	cg05159804	-0.04	-10.36	8.06e-21	0.057
rs2158257	cg05159804	-0.04	-10.36	8.06e-21	0.057
rs17574228	cg05159804	-0.04	-10.36	8.06e-21	0.057
rs10514897	cg05159804	-0.04	-10.36	8.06e-21	0.057
rs62062137	cg05159804	-0.04	-10.36	8.06e-21	0.057
rs41382552	cg05159804	-0.04	-10.36	8.06e-21	0.057
rs112578465	cg05159804	-0.04	-10.36	8.06e-21	0.057
rs62063672	cg05159804	-0.04	-10.36	8.06e-21	0.057
rs62063673	cg05159804	-0.04	-10.36	8.06e-21	0.057
rs12150336	cg05159804	-0.04	-10.36	8.06e-21	0.057
rs12150570	cg05159804	-0.04	-10.36	8.06e-21	0.057
rs112746008	cg05159804	-0.04	-10.36	8.06e-21	0.057
rs112333322	cg05159804	-0.04	-10.36	8.06e-21	0.057
rs111327992	cg05159804	-0.04	-10.36	8.06e-21	0.057
rs74977736	cg05159804	-0.04	-10.36	8.06e-21	0.057
rs12150064	cg05159804	-0.04	-10.36	8.06e-21	0.057
rs17653836	cg05159804	-0.04	-10.36	8.06e-21	0.057
rs17575423	cg05159804	-0.04	-10.36	8.06e-21	0.057
rs62063676	cg05159804	-0.04	-10.36	8.06e-21	0.057
rs62063677	cg05159804	-0.04	-10.36	8.06e-21	0.057
rs62063678	cg05159804	-0.04	-10.36	8.06e-21	0.057
rs79649865	cg05159804	-0.04	-10.36	8.06e-21	0.057
rs75546272	cg05159804	-0.04	-10.36	8.06e-21	0.057
rs111853996	cg05159804	-0.04	-10.36	8.06e-21	0.057
rs112674766	cg05159804	-0.04	-10.36	8.06e-21	0.057
rs112074397	cg05159804	-0.04	-10.36	8.06e-21	0.057
rs62063680	cg05159804	-0.04	-10.36	8.06e-21	0.057
rs62063681	cg05159804	-0.04	-10.36	8.06e-21	0.057
rs62063682	cg05159804	-0.04	-10.36	8.06e-21	0.057
rs62063683	cg05159804	-0.04	-10.36	8.06e-21	0.057
rs79180862	cg05159804	-0.04	-10.36	8.06e-21	0.057
rs62060767	cg05159804	-0.04	-10.36	8.06e-21	0.057
rs62060768	cg05159804	-0.04	-10.36	8.06e-21	0.057
rs62060769	cg05159804	-0.04	-10.36	8.06e-21	0.057
rs1107820	cg05159804	-0.04	-10.36	8.06e-21	0.057
rs17575556	cg05159804	-0.04	-10.36	8.06e-21	0.057
rs17653998	cg05159804	-0.04	-10.36	8.06e-21	0.057
rs111372048	cg05159804	-0.04	-10.36	8.06e-21	0.057
rs62060785	cg05159804	-0.04	-10.36	8.06e-21	0.057
rs62060786	cg05159804	-0.04	-10.36	8.06e-21	0.057
rs62060787	cg05159804	-0.04	-10.36	8.06e-21	0.057
rs55714296	cg05159804	-0.04	-10.36	8.06e-21	0.057
rs55690782	cg05159804	-0.04	-10.36	8.06e-21	0.057
rs17654016	cg05159804	-0.04	-10.36	8.06e-21	0.057
rs2316951	cg05159804	-0.04	-10.36	8.06e-21	0.057
rs2316952	cg05159804	-0.04	-10.36	8.06e-21	0.057
rs17575683	cg05159804	-0.04	-10.36	8.06e-21	0.057
rs112411928	cg05159804	-0.04	-10.36	8.06e-21	0.057
rs2316953	cg05159804	-0.04	-10.36	8.06e-21	0.057
rs2838	cg05159804	-0.04	-10.36	8.06e-21	0.057
rs77635460	cg20059597	0.07	10.36	8.06e-21	0.082
rs17577094	cg20059597	0.07	10.36	8.06e-21	0.082
rs10445376	cg24803719	-0.06	-10.36	8.07e-21	0.057
rs62054440	cg23519755	-0.08	-10.36	8.07e-21	0.133
rs9910167	cg26726230	0.05	10.36	8.08e-21	0.054
rs11869684	cg26726230	0.05	10.36	8.08e-21	0.054
rs8079242	cg11629889	-0.06	-10.36	8.08e-21	0.058
rs16943591	cg19558848	0.03	10.36	8.09e-21	0.038
rs2239935	cg19558848	0.03	10.36	8.09e-21	0.038
rs11654019	cg19558848	0.03	10.36	8.09e-21	0.038
rs2239932	cg19558848	0.03	10.36	8.09e-21	0.038
rs2239931	cg19558848	0.03	10.36	8.09e-21	0.038
rs4792009	cg19558848	0.03	10.36	8.09e-21	0.038
rs2097657	cg19558848	0.03	10.36	8.09e-21	0.038
rs1989811	cg19558848	0.03	10.36	8.09e-21	0.038
rs7406933	cg19558848	0.03	10.36	8.09e-21	0.038
rs7209483	cg19558848	0.03	10.36	8.09e-21	0.038
rs7215508	cg19558848	0.03	10.36	8.09e-21	0.038
rs7210843	cg19558848	0.03	10.36	8.09e-21	0.038
rs2285465	cg19558848	0.03	10.36	8.09e-21	0.038
rs34842079	cg19558848	0.03	10.36	8.09e-21	0.038
rs62067503	cg06090404	-0.05	-10.36	8.09e-21	0.057
rs4632172	cg06090404	-0.05	-10.36	8.09e-21	0.057
rs4583285	cg06090404	-0.05	-10.36	8.09e-21	0.057
rs7217233	cg06090404	-0.05	-10.36	8.09e-21	0.057
rs8192704	cg16045390	-0.06	-10.36	8.09e-21	0.077
rs12051691	cg08322244	-0.07	-10.36	8.13e-21	0.072
rs12150611	cg20059597	0.07	10.36	8.16e-21	0.081
rs12451815	cg00777063	-0.05	-10.36	8.22e-21	0.046
rs231510	cg08892491	0.08	10.36	8.23e-21	0.081
rs231508	cg08892491	0.08	10.36	8.23e-21	0.081
rs231507	cg08892491	0.08	10.36	8.23e-21	0.081
rs231505	cg08892491	0.08	10.36	8.23e-21	0.081
rs231501	cg08892491	0.08	10.36	8.23e-21	0.081
rs231500	cg08892491	0.08	10.36	8.23e-21	0.081
rs231498	cg08892491	0.08	10.36	8.23e-21	0.081
rs231497	cg08892491	0.08	10.36	8.23e-21	0.081
rs1230071	cg05251861	0.05	10.36	8.23e-21	0.056
rs73367568	cg09841001	0.07	10.36	8.27e-21	0.068
rs931791	cg15628724	-0.04	-10.36	8.29e-21	0.043
rs1812206	cg15628724	-0.04	-10.36	8.29e-21	0.043
rs4789076	cg15628724	-0.04	-10.36	8.29e-21	0.043
rs200232222	cg19687959	-0.07	-10.36	8.31e-21	0.067
rs142955985	cg20059597	0.07	10.36	8.31e-21	0.085
rs140405783	cg01407264	-0.08	-10.36	8.32e-21	0.09
rs4383188	cg20059597	0.07	10.36	8.33e-21	0.083
rs12603417	cg01655226	-0.07	-10.36	8.35e-21	0.071
rs4985728	cg01655226	-0.07	-10.36	8.35e-21	0.071
rs1912151	cg20059597	0.07	10.36	8.37e-21	0.08
rs9901027	cg20451208	-0.09	-10.36	8.39e-21	0.11
rs4985730	cg14865086	-0.09	-10.36	8.42e-21	0.092
rs17572248	cg23519755	-0.09	-10.36	8.42e-21	0.132
rs17651134	cg23519755	-0.09	-10.36	8.42e-21	0.132
rs62063306	cg23519755	-0.09	-10.36	8.42e-21	0.132
rs62063774	cg23519755	-0.09	-10.36	8.42e-21	0.132
rs62063775	cg23519755	-0.09	-10.36	8.42e-21	0.132
rs62063776	cg23519755	-0.09	-10.36	8.42e-21	0.132
rs117124984	cg23519755	-0.09	-10.36	8.42e-21	0.132
rs118087478	cg23519755	-0.09	-10.36	8.42e-21	0.132
rs77875796	cg23519755	-0.09	-10.36	8.42e-21	0.132
rs11867184	cg25304405	-0.07	-10.36	8.43e-21	0.064
rs2340772	cg06418238	0.09	10.36	8.43e-21	0.095
rs4569335	cg08113562	0.01	10.35	8.45e-21	0.018
rs1526125	cg08113562	0.01	10.35	8.45e-21	0.018
rs1526126	cg08113562	0.01	10.35	8.45e-21	0.018
rs1526127	cg08113562	0.01	10.35	8.45e-21	0.018
rs62054398	cg08113562	0.01	10.35	8.45e-21	0.018
rs62054399	cg08113562	0.01	10.35	8.45e-21	0.018
rs62054400	cg08113562	0.01	10.35	8.45e-21	0.018
rs62054411	cg08113562	0.01	10.35	8.45e-21	0.018
rs62054412	cg08113562	0.01	10.35	8.45e-21	0.018
rs17563787	cg08113562	0.01	10.35	8.45e-21	0.018
rs62054413	cg08113562	0.01	10.35	8.45e-21	0.018
rs62054414	cg08113562	0.01	10.35	8.45e-21	0.018
rs76421814	cg08113562	0.01	10.35	8.45e-21	0.018
rs56006248	cg08113562	0.01	10.35	8.45e-21	0.018
rs56298110	cg08113562	0.01	10.35	8.45e-21	0.018
rs1608955	cg08113562	0.01	10.35	8.45e-21	0.018
rs1608956	cg08113562	0.01	10.35	8.45e-21	0.018
rs62054417	cg08113562	0.01	10.35	8.45e-21	0.018
rs75500942	cg08113562	0.01	10.35	8.45e-21	0.018
rs62054418	cg08113562	0.01	10.35	8.45e-21	0.018
rs62054419	cg08113562	0.01	10.35	8.45e-21	0.018
rs17563800	cg08113562	0.01	10.35	8.45e-21	0.018
rs56295996	cg08113562	0.01	10.35	8.45e-21	0.018
rs56384960	cg08113562	0.01	10.35	8.45e-21	0.018
rs56178230	cg08113562	0.01	10.35	8.45e-21	0.018
rs80157557	cg08113562	0.01	10.35	8.45e-21	0.018
rs76728632	cg08113562	0.01	10.35	8.45e-21	0.018
rs17563827	cg08113562	0.01	10.35	8.45e-21	0.018
rs80072429	cg08113562	0.01	10.35	8.45e-21	0.018
rs77114624	cg08113562	0.01	10.35	8.45e-21	0.018
rs76311426	cg08113562	0.01	10.35	8.45e-21	0.018
rs17563861	cg08113562	0.01	10.35	8.45e-21	0.018
rs17563889	cg08113562	0.01	10.35	8.45e-21	0.018
rs62054424	cg08113562	0.01	10.35	8.45e-21	0.018
rs17563923	cg08113562	0.01	10.35	8.45e-21	0.018
rs62054425	cg08113562	0.01	10.35	8.45e-21	0.018
rs72831644	cg05266212	0.06	10.35	8.45e-21	0.057
rs7215805	cg00598785	-0.03	-10.35	8.48e-21	0.031
rs6504593	cg20966754	0.07	10.35	8.5e-21	0.08
rs11867856	cg20966754	0.07	10.35	8.5e-21	0.08
rs12936555	cg05112120	-0.03	-10.35	8.51e-21	0.025
rs62061822	cg20059597	0.07	10.35	8.51e-21	0.082
rs55893711	cg20059597	0.07	10.35	8.52e-21	0.081
rs12150554	cg26853458	0.08	10.35	8.52e-21	0.096
rs754513	cg20059597	0.07	10.35	8.55e-21	0.081
rs754512	cg20059597	0.07	10.35	8.55e-21	0.081
rs62063780	cg20059597	0.07	10.35	8.55e-21	0.081
rs2163129	cg20059597	0.07	10.35	8.55e-21	0.081
rs2163130	cg20059597	0.07	10.35	8.55e-21	0.081
rs1981998	cg20059597	0.07	10.35	8.55e-21	0.081
rs9915417	cg26726230	0.05	10.35	8.57e-21	0.053
rs12150176	cg26853458	0.08	10.35	8.57e-21	0.096
rs12150182	cg26853458	0.08	10.35	8.57e-21	0.096
rs17810219	cg26853458	0.08	10.35	8.57e-21	0.096
rs690371	cg06201923	-0.05	-10.35	8.59e-21	0.055
rs6963	cg13187651	0.05	10.35	8.59e-21	0.054
rs10454087	cg13187651	0.05	10.35	8.59e-21	0.054
rs12951632	cg13187651	0.05	10.35	8.59e-21	0.054
rs112666141	cg13187651	0.05	10.35	8.59e-21	0.054
rs60929812	cg13187651	0.05	10.35	8.59e-21	0.054
rs192567807	cg13187651	0.05	10.35	8.59e-21	0.054
rs74322397	cg13187651	0.05	10.35	8.59e-21	0.054
rs35635959	cg13187651	0.05	10.35	8.59e-21	0.054
rs12601457	cg13187651	0.05	10.35	8.59e-21	0.054
rs62055468	cg08113562	0.02	10.35	8.6e-21	0.017
rs62055469	cg08113562	0.02	10.35	8.6e-21	0.017
rs62055470	cg08113562	0.02	10.35	8.6e-21	0.017
rs62055471	cg08113562	0.02	10.35	8.6e-21	0.017
rs56327054	cg08113562	0.02	10.35	8.6e-21	0.017
rs56036719	cg08113562	0.02	10.35	8.6e-21	0.017
rs55781174	cg08113562	0.02	10.35	8.6e-21	0.017
rs12150223	cg08113562	0.02	10.35	8.6e-21	0.017
rs75944932	cg05159804	-0.04	-10.35	8.63e-21	0.057
rs112572874	cg05159804	-0.04	-10.35	8.63e-21	0.057
rs17652036	cg05159804	-0.04	-10.35	8.63e-21	0.057
rs62063849	cg05159804	-0.04	-10.35	8.63e-21	0.057
rs3785888	cg16239717	-0.06	-10.35	8.63e-21	0.059
rs1876831	cg20059597	0.07	10.35	8.64e-21	0.081
rs16940665	cg20059597	0.07	10.35	8.64e-21	0.081
rs16940668	cg20059597	0.07	10.35	8.64e-21	0.081
rs16940671	cg20059597	0.07	10.35	8.64e-21	0.081
rs16940672	cg20059597	0.07	10.35	8.64e-21	0.081
rs55763795	cg20059597	0.07	10.35	8.65e-21	0.082
rs55865707	cg20059597	0.07	10.35	8.65e-21	0.082
rs62054760	cg20059597	0.07	10.35	8.65e-21	0.082
rs62054761	cg20059597	0.07	10.35	8.65e-21	0.082
rs62054762	cg20059597	0.07	10.35	8.65e-21	0.082
rs17689918	cg20059597	0.07	10.35	8.65e-21	0.082
rs17763199	cg20059597	0.07	10.35	8.65e-21	0.082
rs62054763	cg20059597	0.07	10.35	8.65e-21	0.082
rs16940674	cg20059597	0.07	10.35	8.65e-21	0.082
rs16940676	cg20059597	0.07	10.35	8.65e-21	0.082
rs1876830	cg20059597	0.07	10.35	8.65e-21	0.082
rs41457044	cg20059597	0.07	10.35	8.65e-21	0.082
rs1876829	cg20059597	0.07	10.35	8.65e-21	0.082
rs1876827	cg20059597	0.07	10.35	8.65e-21	0.082
rs16940677	cg20059597	0.07	10.35	8.65e-21	0.082
rs16940681	cg20059597	0.07	10.35	8.65e-21	0.082
rs28364021	cg20059597	0.07	10.35	8.65e-21	0.082
rs2316765	cg20059597	0.07	10.35	8.65e-21	0.082
rs878886	cg20059597	0.07	10.35	8.65e-21	0.082
rs878887	cg20059597	0.07	10.35	8.65e-21	0.082
rs878888	cg20059597	0.07	10.35	8.65e-21	0.082
rs4525537	cg20059597	0.07	10.35	8.65e-21	0.082
rs4640231	cg20059597	0.07	10.35	8.65e-21	0.082
rs4482334	cg20059597	0.07	10.35	8.65e-21	0.082
rs56127111	cg20059597	0.07	10.35	8.65e-21	0.082
rs75104593	cg20059597	0.07	10.35	8.65e-21	0.082
rs74998289	cg20059597	0.07	10.35	8.65e-21	0.082
rs10445362	cg20059597	0.07	10.35	8.65e-21	0.082
rs10445363	cg20059597	0.07	10.35	8.65e-21	0.082
rs62054802	cg20059597	0.07	10.35	8.65e-21	0.082
rs62054803	cg20059597	0.07	10.35	8.65e-21	0.082
rs62054804	cg20059597	0.07	10.35	8.65e-21	0.082
rs62054805	cg20059597	0.07	10.35	8.65e-21	0.082
rs62054806	cg20059597	0.07	10.35	8.65e-21	0.082
rs10445364	cg20059597	0.07	10.35	8.65e-21	0.082
rs10445333	cg20059597	0.07	10.35	8.65e-21	0.082
rs17690176	cg20059597	0.07	10.35	8.65e-21	0.082
rs78328427	cg20059597	0.07	10.35	8.65e-21	0.082
rs77692262	cg20059597	0.07	10.35	8.65e-21	0.082
rs2532276	cg06537391	0.1	10.35	8.67e-21	0.122
rs4795409	cg24910161	-0.04	-10.35	8.74e-21	0.036
rs9910501	cg11629889	-0.06	-10.35	8.77e-21	0.058
rs2089117	cg11629889	-0.06	-10.35	8.77e-21	0.058
rs4584877	cg11629889	-0.06	-10.35	8.77e-21	0.058
rs8079396	cg11629889	-0.06	-10.35	8.77e-21	0.058
rs62055461	cg04226788	-0.03	-10.35	8.77e-21	0.029
rs62055462	cg04226788	-0.03	-10.35	8.77e-21	0.029
rs62055463	cg04226788	-0.03	-10.35	8.77e-21	0.029
rs77652965	cg04226788	-0.03	-10.35	8.77e-21	0.029
rs75690239	cg04226788	-0.03	-10.35	8.77e-21	0.029
rs62055464	cg04226788	-0.03	-10.35	8.77e-21	0.029
rs62055465	cg04226788	-0.03	-10.35	8.77e-21	0.029
rs62055466	cg04226788	-0.03	-10.35	8.77e-21	0.029
rs62055467	cg04226788	-0.03	-10.35	8.77e-21	0.029
rs12944420	cg11629889	-0.06	-10.35	8.78e-21	0.058
rs746628	cg07283582	-0.07	-10.35	8.8e-21	0.081
rs4969364	cg12472449	-0.06	-10.35	8.81e-21	0.057
rs568293	cg26605900	0.04	10.35	8.81e-21	0.039
rs4969332	cg00774579	-0.06	-10.35	8.81e-21	0.053
rs79897963	cg13671730	-0.05	-10.35	8.82e-21	0.052
rs75520042	cg13671730	-0.05	-10.35	8.82e-21	0.052
rs72834996	cg13671730	-0.05	-10.35	8.82e-21	0.052
rs2746029	cg13198297	0.05	10.35	8.82e-21	0.052
rs9906974	cg23519755	-0.08	-10.35	8.86e-21	0.12
rs62621252	cg05159804	-0.04	-10.35	8.92e-21	0.058
rs62063675	cg05159804	-0.04	-10.35	8.92e-21	0.058
rs8079876	cg24798497	-0.13	-10.35	8.93e-21	0.164
rs11080257	cg24798497	-0.13	-10.35	8.93e-21	0.164
rs8078213	cg24798497	-0.13	-10.35	8.93e-21	0.164
rs11080352	cg24798497	-0.13	-10.35	8.93e-21	0.164
rs11656591	cg24798497	-0.13	-10.35	8.93e-21	0.164
rs61638683	cg25413575	-0.07	-10.35	8.93e-21	0.069
rs7216324	cg25413575	-0.07	-10.35	8.93e-21	0.069
rs7214952	cg25413575	-0.07	-10.35	8.93e-21	0.069
rs76924476	cg20059597	0.07	10.35	8.95e-21	0.083
rs11079035	cg07168142	-0.04	-10.35	8.96e-21	0.036
rs35799415	cg10428661	-0.07	-10.35	9.01e-21	0.059
rs7211963	cg13533061	0.04	10.35	9.01e-21	0.044
rs11871961	cg10428661	-0.07	-10.35	9.02e-21	0.059
rs36001065	cg10428661	-0.07	-10.35	9.02e-21	0.059
rs8073311	cg11629889	-0.06	-10.35	9.02e-21	0.057
rs35441744;rs371909800;rs748315749;rs758302109	cg11629889	-0.06	-10.35	9.02e-21	0.057
rs1966345	cg20059597	0.07	10.34	9.07e-21	0.083
rs9754	cg09536176	0.11	10.34	9.09e-21	0.107
rs11653822	cg25304405	-0.07	-10.34	9.1e-21	0.064
rs17577369	cg20059597	0.07	10.34	9.11e-21	0.083
rs17661015	cg20059597	0.07	10.34	9.11e-21	0.083
rs17661027	cg20059597	0.07	10.34	9.11e-21	0.083
rs62061849	cg20059597	0.07	10.34	9.11e-21	0.083
rs17661045	cg20059597	0.07	10.34	9.11e-21	0.083
rs17577447	cg20059597	0.07	10.34	9.11e-21	0.083
rs62061850	cg20059597	0.07	10.34	9.11e-21	0.083
rs111880194	cg20059597	0.07	10.34	9.11e-21	0.083
rs10514901	cg20059597	0.07	10.34	9.11e-21	0.083
rs17577496	cg20059597	0.07	10.34	9.11e-21	0.083
rs62061851	cg20059597	0.07	10.34	9.11e-21	0.083
rs62061852	cg20059597	0.07	10.34	9.11e-21	0.083
rs727425	cg20059597	0.07	10.34	9.11e-21	0.083
rs1468240	cg20059597	0.07	10.34	9.11e-21	0.083
rs75229280	cg20059597	0.07	10.34	9.11e-21	0.083
rs112813897	cg20059597	0.07	10.34	9.11e-21	0.083
rs113909426	cg20059597	0.07	10.34	9.11e-21	0.083
rs111678697	cg20059597	0.07	10.34	9.11e-21	0.083
rs62061854	cg20059597	0.07	10.34	9.11e-21	0.083
rs3087534	cg20059597	0.07	10.34	9.11e-21	0.083
rs112560196	cg20059597	0.07	10.34	9.11e-21	0.083
rs75652502	cg20059597	0.07	10.34	9.11e-21	0.083
rs55802590	cg20059597	0.07	10.34	9.11e-21	0.083
rs56257094	cg20059597	0.07	10.34	9.11e-21	0.083
rs55672516	cg20059597	0.07	10.34	9.11e-21	0.083
rs112073200	cg20059597	0.07	10.34	9.11e-21	0.083
rs62063165	cg20059597	0.07	10.34	9.11e-21	0.083
rs62063166	cg20059597	0.07	10.34	9.11e-21	0.083
rs55669501	cg20059597	0.07	10.34	9.11e-21	0.083
rs55686102	cg20059597	0.07	10.34	9.11e-21	0.083
rs55885063	cg20059597	0.07	10.34	9.11e-21	0.083
rs77095128	cg20059597	0.07	10.34	9.11e-21	0.083
rs4581739	cg20059597	0.07	10.34	9.11e-21	0.083
rs113638513	cg20059597	0.07	10.34	9.11e-21	0.083
rs62063174	cg20059597	0.07	10.34	9.11e-21	0.083
rs17577650	cg20059597	0.07	10.34	9.11e-21	0.083
rs4471723	cg20059597	0.07	10.34	9.11e-21	0.083
rs1122381	cg20059597	0.07	10.34	9.11e-21	0.083
rs1122380	cg20059597	0.07	10.34	9.11e-21	0.083
rs62063200	cg20059597	0.07	10.34	9.11e-21	0.083
rs10514903	cg20059597	0.07	10.34	9.11e-21	0.083
rs17661348	cg20059597	0.07	10.34	9.11e-21	0.083
rs62063201	cg20059597	0.07	10.34	9.11e-21	0.083
rs113758975	cg20059597	0.07	10.34	9.11e-21	0.083
rs17661385	cg20059597	0.07	10.34	9.11e-21	0.083
rs10514904	cg20059597	0.07	10.34	9.11e-21	0.083
rs79301522	cg20059597	0.07	10.34	9.11e-21	0.083
rs62063202	cg20059597	0.07	10.34	9.11e-21	0.083
rs62063203	cg20059597	0.07	10.34	9.11e-21	0.083
rs111724389	cg20059597	0.07	10.34	9.11e-21	0.083
rs112401617	cg20059597	0.07	10.34	9.11e-21	0.083
rs17577954	cg20059597	0.07	10.34	9.11e-21	0.083
rs55780786	cg20059597	0.07	10.34	9.11e-21	0.083
rs3089	cg20059597	0.07	10.34	9.11e-21	0.083
rs55909047	cg20059597	0.07	10.34	9.11e-21	0.083
rs56119705	cg20059597	0.07	10.34	9.11e-21	0.083
rs17577975	cg20059597	0.07	10.34	9.11e-21	0.083
rs12150087	cg20059597	0.07	10.34	9.11e-21	0.083
rs2670661	cg06956948	0.05	10.34	9.15e-21	0.052
rs1877659	cg06956948	0.05	10.34	9.15e-21	0.052
rs2733360	cg06956948	0.05	10.34	9.15e-21	0.052
rs2716916	cg06956948	0.05	10.34	9.15e-21	0.052
rs2716915	cg06956948	0.05	10.34	9.15e-21	0.052
rs2733358	cg06956948	0.05	10.34	9.15e-21	0.052
rs2733357	cg06956948	0.05	10.34	9.15e-21	0.052
rs2733356	cg06956948	0.05	10.34	9.15e-21	0.052
rs2733355	cg06956948	0.05	10.34	9.15e-21	0.052
rs34122063	cg13533061	0.04	10.34	9.15e-21	0.045
rs62061820	cg05159804	-0.04	-10.34	9.22e-21	0.058
rs62061845	cg20059597	0.07	10.34	9.22e-21	0.084
rs62063853	cg20059597	0.07	10.34	9.22e-21	0.08
rs62063854	cg20059597	0.07	10.34	9.22e-21	0.08
rs62055946	cg04226788	-0.03	-10.34	9.24e-21	0.03
rs62054427	cg08113562	0.01	10.34	9.25e-21	0.017
rs74464991	cg08113562	0.01	10.34	9.25e-21	0.017
rs2004260	cg08113562	0.01	10.34	9.25e-21	0.017
rs62054428	cg08113562	0.01	10.34	9.25e-21	0.017
rs75788861	cg08113562	0.01	10.34	9.25e-21	0.017
rs62054429	cg08113562	0.01	10.34	9.25e-21	0.017
rs10445371	cg04226788	-0.03	-10.34	9.28e-21	0.03
rs919461	cg04226788	-0.03	-10.34	9.28e-21	0.03
rs919462	cg04226788	-0.03	-10.34	9.28e-21	0.03
rs919464	cg04226788	-0.03	-10.34	9.28e-21	0.03
rs62063794	cg04226788	-0.03	-10.34	9.28e-21	0.03
rs112385572	cg04226788	-0.03	-10.34	9.28e-21	0.03
rs17651700	cg04226788	-0.03	-10.34	9.28e-21	0.03
rs372810927	cg04226788	-0.03	-10.34	9.28e-21	0.03
rs111240522	cg04226788	-0.03	-10.34	9.28e-21	0.03
rs113134013	cg04226788	-0.03	-10.34	9.28e-21	0.03
rs76357066	cg04226788	-0.03	-10.34	9.28e-21	0.03
rs2344977	cg25809561	0.02	10.34	9.32e-21	0.018
rs3859183	cg08035416	0.06	10.34	9.36e-21	0.059
rs12185233	cg05159804	-0.04	-10.34	9.37e-21	0.057
rs111631027	cg10428661	-0.07	-10.34	9.39e-21	0.061
rs8081264	cg15713546	-0.06	-10.34	9.41e-21	0.056
rs140713557	cg08113562	0.02	10.34	9.42e-21	0.018
rs112275277	cg08113562	0.02	10.34	9.42e-21	0.018
rs17660847	cg20059597	0.07	10.34	9.43e-21	0.083
rs17660865	cg20059597	0.07	10.34	9.43e-21	0.083
rs17660907	cg20059597	0.07	10.34	9.43e-21	0.083
rs17660936	cg20059597	0.07	10.34	9.43e-21	0.083
rs62061847	cg20059597	0.07	10.34	9.43e-21	0.083
rs17577313	cg20059597	0.07	10.34	9.43e-21	0.083
rs4548919	cg20059597	0.07	10.34	9.43e-21	0.083
rs6503893	cg20195067	0.07	10.34	9.43e-21	0.068
rs11651809	cg06100756	0.05	10.34	9.44e-21	0.046
rs62063856	cg20059597	0.07	10.34	9.48e-21	0.081
rs75743061	cg04226788	-0.03	-10.34	9.51e-21	0.03
rs62063795	cg04226788	-0.03	-10.34	9.51e-21	0.03
rs62063796	cg04226788	-0.03	-10.34	9.51e-21	0.03
rs62063797	cg04226788	-0.03	-10.34	9.51e-21	0.03
rs77290642	cg04226788	-0.03	-10.34	9.51e-21	0.03
rs76618565	cg04226788	-0.03	-10.34	9.51e-21	0.03
rs62063798	cg04226788	-0.03	-10.34	9.51e-21	0.03
rs62063799	cg04226788	-0.03	-10.34	9.51e-21	0.03
rs62063800	cg04226788	-0.03	-10.34	9.51e-21	0.03
rs62063801	cg04226788	-0.03	-10.34	9.51e-21	0.03
rs17651857	cg04226788	-0.03	-10.34	9.51e-21	0.03
rs74759276	cg04226788	-0.03	-10.34	9.51e-21	0.03
rs17651887	cg04226788	-0.03	-10.34	9.51e-21	0.03
rs62063842	cg04226788	-0.03	-10.34	9.51e-21	0.03
rs55913645	cg04226788	-0.03	-10.34	9.51e-21	0.03
rs17573175	cg04226788	-0.03	-10.34	9.51e-21	0.03
rs62063845	cg04226788	-0.03	-10.34	9.51e-21	0.03
rs4791661	cg10428661	-0.07	-10.34	9.52e-21	0.057
rs9909697	cg10428661	-0.07	-10.34	9.52e-21	0.057
rs10852833	cg10428661	-0.07	-10.34	9.52e-21	0.057
rs12939418	cg10428661	-0.07	-10.34	9.52e-21	0.057
rs9902141	cg10428661	-0.07	-10.34	9.52e-21	0.057
rs9903464	cg10428661	-0.07	-10.34	9.52e-21	0.057
rs178658	cg10428661	-0.07	-10.34	9.52e-21	0.057
rs178657	cg10428661	-0.07	-10.34	9.52e-21	0.057
rs178797	cg10428661	-0.07	-10.34	9.52e-21	0.057
rs178794	cg10428661	-0.07	-10.34	9.52e-21	0.057
rs3682	cg12407791	-0.06	-10.34	9.53e-21	0.072
rs4076073	cg12407791	-0.06	-10.34	9.54e-21	0.071
rs12603238	cg20195067	0.07	10.34	9.56e-21	0.068
rs12940074	cg11629889	-0.06	-10.34	9.59e-21	0.058
rs12941229	cg11629889	-0.06	-10.34	9.59e-21	0.058
rs4792929	cg11629889	-0.06	-10.34	9.59e-21	0.058
rs1910563	cg11629889	-0.06	-10.34	9.59e-21	0.058
rs12935869	cg11629889	-0.06	-10.34	9.59e-21	0.058
rs9904643	cg11629889	-0.06	-10.34	9.59e-21	0.058
rs201489508	cg04226788	-0.03	-10.34	9.6e-21	0.03
rs1078268	cg04226788	-0.03	-10.34	9.62e-21	0.03
rs12150127	cg04226788	-0.03	-10.34	9.63e-21	0.029
rs62060792	cg04226788	-0.03	-10.34	9.63e-21	0.029
rs76307183	cg04226788	-0.03	-10.34	9.63e-21	0.029
rs62060793	cg04226788	-0.03	-10.34	9.63e-21	0.029
rs62060794	cg04226788	-0.03	-10.34	9.63e-21	0.029
rs17575773	cg04226788	-0.03	-10.34	9.63e-21	0.029
rs62060796	cg04226788	-0.03	-10.34	9.63e-21	0.029
rs62060797	cg04226788	-0.03	-10.34	9.63e-21	0.029
rs12150344	cg04226788	-0.03	-10.34	9.63e-21	0.029
rs62060798	cg04226788	-0.03	-10.34	9.63e-21	0.029
rs62060799	cg04226788	-0.03	-10.34	9.63e-21	0.029
rs17575822	cg04226788	-0.03	-10.34	9.63e-21	0.029
rs17575850	cg04226788	-0.03	-10.34	9.63e-21	0.029
rs17659731	cg04226788	-0.03	-10.34	9.63e-21	0.029
rs62055489	cg20059597	0.07	10.34	9.63e-21	0.08
rs11077612	cg12920004	-0.04	-10.34	9.67e-21	0.039
rs3923265	cg01537847	0.02	10.34	9.67e-21	0.024
rs78286854	cg04226788	-0.03	-10.34	9.71e-21	0.029
rs999343	cg19394169	-0.03	-10.34	9.72e-21	0.026
rs34966008	cg20934520	0.06	10.33	9.76e-21	0.061
rs34874411	cg20934520	0.06	10.33	9.76e-21	0.061
rs17619821	cg20934520	0.06	10.33	9.76e-21	0.061
rs9913679	cg25413575	-0.07	-10.33	9.78e-21	0.068
rs9303013	cg25413575	-0.07	-10.33	9.78e-21	0.068
rs7220732	cg25413575	-0.07	-10.33	9.78e-21	0.068
rs2052153	cg07283582	-0.07	-10.33	9.88e-21	0.08
rs4410130	cg20966754	0.07	10.33	9.93e-21	0.079
rs4793066	cg11629889	-0.06	-10.33	9.93e-21	0.058
rs17193375	cg25304405	-0.07	-10.33	9.96e-21	0.064
rs62055947;rs796073669	cg05159804	-0.04	-10.33	9.96e-21	0.057
rs1396862	cg05159804	-0.04	-10.33	9.96e-21	0.057
rs62054815	cg05159804	-0.04	-10.33	9.96e-21	0.057
rs12185268	cg05159804	-0.04	-10.33	9.96e-21	0.057
rs12185235	cg05159804	-0.04	-10.33	9.96e-21	0.057
rs12373123	cg05159804	-0.04	-10.33	9.96e-21	0.057
rs12373139	cg05159804	-0.04	-10.33	9.96e-21	0.057
rs371722526;rs796679008;rs79412431	cg05159804	-0.04	-10.33	9.96e-21	0.057
rs1078830	cg05159804	-0.04	-10.33	9.96e-21	0.057
rs34416056	cg05159804	-0.04	-10.33	9.96e-21	0.057
rs17770343	cg05159804	-0.04	-10.33	9.96e-21	0.057
rs80233201	cg05159804	-0.04	-10.33	9.96e-21	0.057
rs1864325	cg05159804	-0.04	-10.33	9.96e-21	0.057
rs55691306	cg05159804	-0.04	-10.33	9.96e-21	0.057
rs55823844	cg05159804	-0.04	-10.33	9.96e-21	0.057
rs62061717	cg05159804	-0.04	-10.33	9.96e-21	0.057
rs773714190;rs796114184;rs62061718;rs67157566;rs774630024	cg05159804	-0.04	-10.33	9.96e-21	0.057
rs78556223	cg05159804	-0.04	-10.33	9.96e-21	0.057
rs74531363	cg05159804	-0.04	-10.33	9.96e-21	0.057
rs62063282	cg05159804	-0.04	-10.33	9.96e-21	0.057
rs17572495	cg05159804	-0.04	-10.33	9.96e-21	0.057
rs1981997	cg05159804	-0.04	-10.33	9.96e-21	0.057
rs63750417	cg05159804	-0.04	-10.33	9.96e-21	0.057
rs62063786	cg05159804	-0.04	-10.33	9.96e-21	0.057
rs17651549	cg05159804	-0.04	-10.33	9.96e-21	0.057
rs10445337	cg05159804	-0.04	-10.33	9.96e-21	0.057
rs17652066	cg05159804	-0.04	-10.33	9.96e-21	0.057
rs62063850	cg05159804	-0.04	-10.33	9.96e-21	0.057
rs17652121	cg05159804	-0.04	-10.33	9.96e-21	0.057
rs62063857	cg05159804	-0.04	-10.33	9.96e-21	0.057
rs1052587	cg05159804	-0.04	-10.33	9.96e-21	0.057
rs17653211	cg05159804	-0.04	-10.33	9.96e-21	0.057
rs62062133	cg05159804	-0.04	-10.33	9.96e-21	0.057
rs12150090	cg05159804	-0.04	-10.33	9.96e-21	0.057
rs34043286	cg05159804	-0.04	-10.33	9.96e-21	0.057
rs12150447	cg05159804	-0.04	-10.33	9.96e-21	0.057
rs62060795	cg05159804	-0.04	-10.33	9.96e-21	0.057
rs1117253	cg05159804	-0.04	-10.33	9.96e-21	0.057
rs974295	cg05159804	-0.04	-10.33	9.96e-21	0.057
rs796724601;rs974294	cg05159804	-0.04	-10.33	9.96e-21	0.057
rs2316954	cg05159804	-0.04	-10.33	9.96e-21	0.057
rs75271045;rs201542144	cg05159804	-0.04	-10.33	9.96e-21	0.057
rs111905143	cg05159804	-0.04	-10.33	9.96e-21	0.057
rs17577052	cg05159804	-0.04	-10.33	9.96e-21	0.057
rs1468241	cg05159804	-0.04	-10.33	9.96e-21	0.057
rs7210219	cg06537391	0.09	10.33	9.99e-21	0.1
rs71904125;rs113254322;rs758407156	cg08113562	0.02	10.33	1e-20	0.017
rs2074188	cg23391107	-0.04	-10.33	1e-20	0.039
rs3760297	cg10428661	0.07	10.33	1e-20	0.061
rs4792713	cg10428661	0.07	10.33	1e-20	0.061
rs71375313	cg04226788	-0.03	-10.33	1e-20	0.031
rs8074310	cg06875181	0.13	10.33	1.01e-20	0.124
rs178830	cg10428661	-0.07	-10.33	1.01e-20	0.059
rs9674544	cg02365135	0.05	10.33	1.01e-20	0.051
rs2078823	cg19407385	0.06	10.33	1.01e-20	0.062
rs73984321	cg19407385	0.06	10.33	1.01e-20	0.062
rs2157838	cg19407385	0.06	10.33	1.01e-20	0.062
rs1132898	cg19407385	0.06	10.33	1.01e-20	0.062
rs17762769	cg08113562	0.02	10.33	1.02e-20	0.018
rs1989810	cg19558848	0.03	10.33	1.02e-20	0.038
rs12452788	cg01320579	0.04	10.33	1.02e-20	0.042
rs55962674	cg23519755	-0.08	-10.33	1.02e-20	0.126
rs55787734	cg23519755	-0.08	-10.33	1.02e-20	0.126
rs17334797	cg23519755	-0.08	-10.33	1.02e-20	0.126
rs17426064	cg23519755	-0.08	-10.33	1.02e-20	0.126
rs11575895	cg04226788	-0.03	-10.33	1.02e-20	0.029
rs62056779	cg04226788	-0.03	-10.33	1.02e-20	0.029
rs11575896	cg04226788	-0.03	-10.33	1.02e-20	0.029
rs74457229	cg04226788	-0.03	-10.33	1.02e-20	0.029
rs74548327	cg04226788	-0.03	-10.33	1.02e-20	0.029
rs111972148	cg04226788	-0.03	-10.33	1.02e-20	0.029
rs76324150	cg04226788	-0.03	-10.33	1.02e-20	0.029
rs113347741	cg04226788	-0.03	-10.33	1.02e-20	0.029
rs78720789	cg04226788	-0.03	-10.33	1.02e-20	0.029
rs62056780	cg04226788	-0.03	-10.33	1.02e-20	0.029
rs62056781	cg04226788	-0.03	-10.33	1.02e-20	0.029
rs74496580	cg04226788	-0.03	-10.33	1.02e-20	0.029
rs62056782	cg04226788	-0.03	-10.33	1.02e-20	0.029
rs113161176	cg04226788	-0.03	-10.33	1.02e-20	0.029
rs80346216	cg04226788	-0.03	-10.33	1.02e-20	0.029
rs76632685	cg04226788	-0.03	-10.33	1.02e-20	0.029
rs62056783	cg04226788	-0.03	-10.33	1.02e-20	0.029
rs62056784	cg04226788	-0.03	-10.33	1.02e-20	0.029
rs62056785	cg04226788	-0.03	-10.33	1.02e-20	0.029
rs62056786	cg04226788	-0.03	-10.33	1.02e-20	0.029
rs62056789	cg04226788	-0.03	-10.33	1.02e-20	0.029
rs62056790	cg04226788	-0.03	-10.33	1.02e-20	0.029
rs62056791	cg04226788	-0.03	-10.33	1.02e-20	0.029
rs77561671	cg04226788	-0.03	-10.33	1.02e-20	0.029
rs62056792	cg04226788	-0.03	-10.33	1.02e-20	0.029
rs62056793	cg04226788	-0.03	-10.33	1.02e-20	0.029
rs62056794	cg04226788	-0.03	-10.33	1.02e-20	0.029
rs1864324	cg04226788	-0.03	-10.33	1.02e-20	0.029
rs62056795	cg04226788	-0.03	-10.33	1.02e-20	0.029
rs62056796	cg04226788	-0.03	-10.33	1.02e-20	0.029
rs62061859	cg20059597	0.07	10.33	1.02e-20	0.083
rs4924924	cg13671730	0.05	10.33	1.03e-20	0.053
rs9894877	cg25809561	-0.02	-10.33	1.03e-20	0.018
rs28578956	cg23470227	-0.05	-10.33	1.03e-20	0.056
rs17573607	cg04226788	-0.03	-10.33	1.03e-20	0.03
rs2942168	cg20059597	0.07	10.33	1.04e-20	0.079
rs17761046	cg20059597	0.07	10.33	1.04e-20	0.079
rs78454137;rs796349817	cg20059597	0.07	10.33	1.04e-20	0.079
rs11079719	cg20059597	0.07	10.33	1.04e-20	0.079
rs11079724	cg20059597	0.07	10.33	1.04e-20	0.079
rs62055947;rs796073669	cg20059597	0.07	10.33	1.04e-20	0.079
rs1396862	cg20059597	0.07	10.33	1.04e-20	0.079
rs62054815	cg20059597	0.07	10.33	1.04e-20	0.079
rs12185268	cg20059597	0.07	10.33	1.04e-20	0.079
rs12185235	cg20059597	0.07	10.33	1.04e-20	0.079
rs12373123	cg20059597	0.07	10.33	1.04e-20	0.079
rs12373139	cg20059597	0.07	10.33	1.04e-20	0.079
rs371722526;rs796679008;rs79412431	cg20059597	0.07	10.33	1.04e-20	0.079
rs1078830	cg20059597	0.07	10.33	1.04e-20	0.079
rs34416056	cg20059597	0.07	10.33	1.04e-20	0.079
rs17770343	cg20059597	0.07	10.33	1.04e-20	0.079
rs80233201	cg20059597	0.07	10.33	1.04e-20	0.079
rs1864325	cg20059597	0.07	10.33	1.04e-20	0.079
rs55691306	cg20059597	0.07	10.33	1.04e-20	0.079
rs55823844	cg20059597	0.07	10.33	1.04e-20	0.079
rs62061717	cg20059597	0.07	10.33	1.04e-20	0.079
rs773714190;rs796114184;rs62061718;rs67157566;rs774630024	cg20059597	0.07	10.33	1.04e-20	0.079
rs78556223	cg20059597	0.07	10.33	1.04e-20	0.079
rs74531363	cg20059597	0.07	10.33	1.04e-20	0.079
rs62063282	cg20059597	0.07	10.33	1.04e-20	0.079
rs17572495	cg20059597	0.07	10.33	1.04e-20	0.079
rs1981997	cg20059597	0.07	10.33	1.04e-20	0.079
rs63750417	cg20059597	0.07	10.33	1.04e-20	0.079
rs62063786	cg20059597	0.07	10.33	1.04e-20	0.079
rs17651549	cg20059597	0.07	10.33	1.04e-20	0.079
rs10445337	cg20059597	0.07	10.33	1.04e-20	0.079
rs17652066	cg20059597	0.07	10.33	1.04e-20	0.079
rs62063850	cg20059597	0.07	10.33	1.04e-20	0.079
rs17652121	cg20059597	0.07	10.33	1.04e-20	0.079
rs62063857	cg20059597	0.07	10.33	1.04e-20	0.079
rs1052587	cg20059597	0.07	10.33	1.04e-20	0.079
rs17653211	cg20059597	0.07	10.33	1.04e-20	0.079
rs62062133	cg20059597	0.07	10.33	1.04e-20	0.079
rs12150090	cg20059597	0.07	10.33	1.04e-20	0.079
rs34043286	cg20059597	0.07	10.33	1.04e-20	0.079
rs12150447	cg20059597	0.07	10.33	1.04e-20	0.079
rs62060795	cg20059597	0.07	10.33	1.04e-20	0.079
rs1117253	cg20059597	0.07	10.33	1.04e-20	0.079
rs974295	cg20059597	0.07	10.33	1.04e-20	0.079
rs796724601;rs974294	cg20059597	0.07	10.33	1.04e-20	0.079
rs2316954	cg20059597	0.07	10.33	1.04e-20	0.079
rs75271045;rs201542144	cg20059597	0.07	10.33	1.04e-20	0.079
rs111905143	cg20059597	0.07	10.33	1.04e-20	0.079
rs17577052	cg20059597	0.07	10.33	1.04e-20	0.079
rs1468241	cg20059597	0.07	10.33	1.04e-20	0.079
rs62061820	cg23519755	-0.09	-10.33	1.04e-20	0.132
rs11079725	cg04226788	-0.03	-10.33	1.04e-20	0.029
rs12373142	cg04226788	-0.03	-10.33	1.04e-20	0.029
rs2106784	cg04226788	-0.03	-10.33	1.04e-20	0.029
rs2158072	cg04226788	-0.03	-10.33	1.04e-20	0.029
rs62055488	cg04226788	-0.03	-10.33	1.04e-20	0.029
rs62055490	cg04226788	-0.03	-10.33	1.04e-20	0.029
rs10491140	cg04226788	-0.03	-10.33	1.04e-20	0.029
rs62055491	cg04226788	-0.03	-10.33	1.04e-20	0.029
rs62055492	cg04226788	-0.03	-10.33	1.04e-20	0.029
rs55786842	cg08827674	0.05	10.33	1.04e-20	0.045
rs2890159	cg25413575	-0.08	-10.33	1.04e-20	0.073
rs2608881	cg10507346	0.08	10.33	1.04e-20	0.079
rs62064664	cg23519755	-0.09	-10.33	1.04e-20	0.132
rs62064665	cg23519755	-0.09	-10.33	1.04e-20	0.132
rs10468608	cg11370381	0.03	10.33	1.04e-20	0.035
rs736678	cg23018236	-0.1	-10.32	1.04e-20	0.112
rs2040569	cg19558848	0.03	10.32	1.05e-20	0.037
rs2137719	cg11261447	-0.16	-10.32	1.05e-20	0.169
rs10445370	cg05159804	-0.04	-10.32	1.05e-20	0.058
rs55996632	cg05159804	-0.04	-10.32	1.05e-20	0.058
rs55886302	cg05159804	-0.04	-10.32	1.05e-20	0.058
rs56136075	cg05159804	-0.04	-10.32	1.05e-20	0.058
rs62054839	cg05159804	-0.04	-10.32	1.05e-20	0.058
rs62054840	cg05159804	-0.04	-10.32	1.05e-20	0.058
rs62054841	cg05159804	-0.04	-10.32	1.05e-20	0.058
rs62054842	cg05159804	-0.04	-10.32	1.05e-20	0.058
rs62054844	cg05159804	-0.04	-10.32	1.05e-20	0.058
rs76627340	cg05159804	-0.04	-10.32	1.05e-20	0.058
rs75945623	cg05159804	-0.04	-10.32	1.05e-20	0.058
rs79889833	cg05159804	-0.04	-10.32	1.05e-20	0.058
rs77625338	cg05159804	-0.04	-10.32	1.05e-20	0.058
rs77489223	cg05159804	-0.04	-10.32	1.05e-20	0.058
rs55888391	cg05159804	-0.04	-10.32	1.05e-20	0.058
rs74872829	cg05159804	-0.04	-10.32	1.05e-20	0.058
rs76329216	cg05159804	-0.04	-10.32	1.05e-20	0.058
rs62054846	cg05159804	-0.04	-10.32	1.05e-20	0.058
rs55646970	cg05159804	-0.04	-10.32	1.05e-20	0.058
rs55673092	cg05159804	-0.04	-10.32	1.05e-20	0.058
rs56347602	cg05159804	-0.04	-10.32	1.05e-20	0.058
rs56100710	cg05159804	-0.04	-10.32	1.05e-20	0.058
rs56026232	cg05159804	-0.04	-10.32	1.05e-20	0.058
rs56249080	cg05159804	-0.04	-10.32	1.05e-20	0.058
rs56227067	cg05159804	-0.04	-10.32	1.05e-20	0.058
rs55719714	cg05159804	-0.04	-10.32	1.05e-20	0.058
rs56299858	cg05159804	-0.04	-10.32	1.05e-20	0.058
rs62054857	cg05159804	-0.04	-10.32	1.05e-20	0.058
rs2316771	cg05159804	-0.04	-10.32	1.05e-20	0.058
rs62055478	cg05159804	-0.04	-10.32	1.05e-20	0.058
rs2733376	cg06956948	0.05	10.32	1.05e-20	0.052
rs2733375	cg06956948	0.05	10.32	1.05e-20	0.052
rs2716920	cg06956948	0.05	10.32	1.05e-20	0.052
rs2716919	cg06956948	0.05	10.32	1.05e-20	0.052
rs2670655	cg06956948	0.05	10.32	1.05e-20	0.052
rs2670657	cg06956948	0.05	10.32	1.05e-20	0.052
rs2733374	cg06956948	0.05	10.32	1.05e-20	0.052
rs2670659	cg06956948	0.05	10.32	1.05e-20	0.052
rs2670660	cg06956948	0.05	10.32	1.05e-20	0.052
rs79959255	cg06537391	0.1	10.32	1.05e-20	0.117
rs56301633	cg06537391	0.1	10.32	1.05e-20	0.117
rs56108300	cg06537391	0.1	10.32	1.05e-20	0.117
rs3809846	cg19427746	0.12	10.32	1.06e-20	0.154
rs373334425	cg20966754	0.07	10.32	1.06e-20	0.082
rs7209378	cg25413575	-0.07	-10.32	1.06e-20	0.072
rs1971160	cg13658154	0.08	10.32	1.06e-20	0.072
rs1379595	cg11370381	0.04	10.32	1.06e-20	0.037
rs7207600	cg24910161	0.04	10.32	1.07e-20	0.033
rs62063304	cg23519755	-0.09	-10.32	1.08e-20	0.134
rs62063305	cg23519755	-0.09	-10.32	1.08e-20	0.134
rs17426106	cg20059597	0.07	10.32	1.08e-20	0.084
rs56023973	cg20059597	0.07	10.32	1.08e-20	0.081
rs17763515	cg20059597	0.07	10.32	1.08e-20	0.081
rs17763533	cg20059597	0.07	10.32	1.08e-20	0.081
rs62054809	cg20059597	0.07	10.32	1.08e-20	0.081
rs112583797	cg20059597	0.07	10.32	1.08e-20	0.081
rs74922289	cg20059597	0.07	10.32	1.08e-20	0.081
rs62054811	cg20059597	0.07	10.32	1.08e-20	0.081
rs56150806	cg20059597	0.07	10.32	1.08e-20	0.081
rs17690314	cg20059597	0.07	10.32	1.08e-20	0.081
rs56233672	cg20059597	0.07	10.32	1.08e-20	0.081
rs56354807	cg20059597	0.07	10.32	1.08e-20	0.081
rs55718212	cg20059597	0.07	10.32	1.08e-20	0.081
rs17690326	cg20059597	0.07	10.32	1.08e-20	0.081
rs17763596	cg20059597	0.07	10.32	1.08e-20	0.081
rs12952253	cg16181196	-0.09	-10.32	1.08e-20	0.092
rs7208123	cg16181196	-0.09	-10.32	1.08e-20	0.092
rs72829484	cg16181196	-0.09	-10.32	1.08e-20	0.092
rs35465233	cg16181196	-0.09	-10.32	1.08e-20	0.092
rs34652394	cg16181196	-0.09	-10.32	1.08e-20	0.092
rs17745183	cg16181196	-0.09	-10.32	1.08e-20	0.092
rs2109648	cg00871273	-0.04	-10.32	1.08e-20	0.041
rs4889844	cg01440738	0.07	10.32	1.08e-20	0.067
rs11658267	cg01320579	0.04	10.32	1.09e-20	0.042
rs747483	cg01320579	0.04	10.32	1.09e-20	0.042
rs747482	cg01320579	0.04	10.32	1.09e-20	0.042
rs747481	cg01320579	0.04	10.32	1.09e-20	0.042
rs55943825	cg06537391	0.1	10.32	1.09e-20	0.118
rs17690679	cg06537391	0.1	10.32	1.09e-20	0.118
rs62054814	cg20059597	0.07	10.32	1.09e-20	0.081
rs17763634	cg20059597	0.07	10.32	1.09e-20	0.081
rs2004673	cg23519755	-0.08	-10.32	1.09e-20	0.126
rs2004674	cg23519755	-0.08	-10.32	1.09e-20	0.126
rs62055948	cg20059597	0.07	10.32	1.09e-20	0.079
rs7215939	cg25413575	-0.07	-10.32	1.1e-20	0.069
rs12951103	cg12882968	0.07	10.32	1.1e-20	0.074
rs34790908	cg02909738	0.06	10.32	1.1e-20	0.059
rs62055878	cg20059597	0.07	10.32	1.11e-20	0.086
rs76669427	cg20059597	0.07	10.32	1.11e-20	0.086
rs74514268	cg20059597	0.07	10.32	1.11e-20	0.086
rs55944735	cg04226788	-0.03	-10.32	1.11e-20	0.029
rs56180212	cg04226788	-0.03	-10.32	1.11e-20	0.029
rs113788190	cg04226788	-0.03	-10.32	1.11e-20	0.029
rs2041306	cg25809561	-0.02	-10.32	1.11e-20	0.018
rs772290	cg08330690	0.04	10.32	1.11e-20	0.041
rs77555455	cg23519755	-0.09	-10.32	1.11e-20	0.133
rs1819910	cg07283582	-0.07	-10.32	1.12e-20	0.08
rs12601958	cg07283582	-0.07	-10.32	1.12e-20	0.08
rs12600822	cg07283582	-0.07	-10.32	1.12e-20	0.08
rs9897920	cg07283582	-0.07	-10.32	1.12e-20	0.08
rs9906040	cg07283582	-0.07	-10.32	1.12e-20	0.08
rs9907056	cg07283582	-0.07	-10.32	1.12e-20	0.08
rs2286588	cg17361885	-0.09	-10.32	1.12e-20	0.09
rs2286587	cg17361885	-0.09	-10.32	1.12e-20	0.09
rs4789344	cg17361885	-0.09	-10.32	1.12e-20	0.09
rs7208122	cg11139891	0.04	10.32	1.12e-20	0.045
rs7212451	cg11139891	0.04	10.32	1.12e-20	0.045
rs11650399	cg09094514	-0.03	-10.31	1.12e-20	0.032
rs1876828	cg20059597	0.07	10.31	1.12e-20	0.082
rs74348235	cg05159804	-0.04	-10.31	1.12e-20	0.058
rs62061818	cg04226788	-0.03	-10.31	1.13e-20	0.03
rs75330746	cg04226788	-0.03	-10.31	1.13e-20	0.03
rs75183956	cg04226788	-0.03	-10.31	1.13e-20	0.03
rs916663	cg10515688	-0.04	-10.31	1.13e-20	0.042
rs62054442	cg23519755	-0.08	-10.31	1.13e-20	0.133
rs62063851	cg20059597	0.07	10.31	1.13e-20	0.08
rs62063852	cg20059597	0.07	10.31	1.13e-20	0.08
rs56013908	cg08113562	0.02	10.31	1.13e-20	0.018
rs56168907	cg08113562	0.02	10.31	1.13e-20	0.018
rs55747440	cg08113562	0.02	10.31	1.13e-20	0.018
rs55801356	cg08113562	0.02	10.31	1.13e-20	0.018
rs62055883	cg08113562	0.02	10.31	1.13e-20	0.018
rs79882507	cg08113562	0.02	10.31	1.13e-20	0.018
rs62055885	cg08113562	0.02	10.31	1.13e-20	0.018
rs28439278	cg08113562	0.02	10.31	1.13e-20	0.018
rs12150621	cg08113562	0.02	10.31	1.13e-20	0.018
rs62055886	cg08113562	0.02	10.31	1.13e-20	0.018
rs62055887	cg08113562	0.02	10.31	1.13e-20	0.018
rs62055889	cg08113562	0.02	10.31	1.13e-20	0.018
rs62054817	cg20059597	0.07	10.31	1.13e-20	0.083
rs4527076	cg04533585	-0.06	-10.31	1.14e-20	0.063
rs4630608	cg13671730	0.05	10.31	1.15e-20	0.052
rs1554227	cg03582285	-0.06	-10.31	1.15e-20	0.059
rs3027160	cg08322244	-0.09	-10.31	1.15e-20	0.09
rs8073146	cg05159804	-0.04	-10.31	1.15e-20	0.055
rs393152	cg20163478	0.03	10.31	1.16e-20	0.03
rs2696559	cg23519755	-0.09	-10.31	1.16e-20	0.148
rs2670636	cg06956948	0.05	10.31	1.16e-20	0.053
rs1046097	cg21420086	-0.04	-10.31	1.16e-20	0.039
rs74846646	cg05159804	-0.04	-10.31	1.17e-20	0.057
rs77635460	cg05159804	-0.04	-10.31	1.17e-20	0.058
rs17577094	cg05159804	-0.04	-10.31	1.17e-20	0.058
rs28515988	cg12108278	-0.12	-10.31	1.18e-20	0.145
rs17690661	cg05159804	-0.04	-10.31	1.18e-20	0.058
rs62055878	cg06537391	0.1	10.31	1.18e-20	0.122
rs76669427	cg06537391	0.1	10.31	1.18e-20	0.122
rs74514268	cg06537391	0.1	10.31	1.18e-20	0.122
rs2271611	cg09786634	-0.08	-10.31	1.18e-20	0.079
rs62054388	cg23519755	-0.08	-10.31	1.19e-20	0.13
rs2063788	cg12078154	0.1	10.31	1.19e-20	0.108
rs74850776	cg20059597	0.07	10.31	1.19e-20	0.08
rs2240739	cg17746570	-0.06	-10.31	1.2e-20	0.067
rs8081037	cg06270615	-0.05	-10.31	1.2e-20	0.043
rs11079725	cg05159804	-0.04	-10.3	1.2e-20	0.057
rs12373142	cg05159804	-0.04	-10.3	1.2e-20	0.057
rs2106784	cg05159804	-0.04	-10.3	1.2e-20	0.057
rs2158072	cg05159804	-0.04	-10.3	1.2e-20	0.057
rs62055488	cg05159804	-0.04	-10.3	1.2e-20	0.057
rs62055490	cg05159804	-0.04	-10.3	1.2e-20	0.057
rs10491140	cg05159804	-0.04	-10.3	1.2e-20	0.057
rs62055491	cg05159804	-0.04	-10.3	1.2e-20	0.057
rs62055492	cg05159804	-0.04	-10.3	1.2e-20	0.057
rs7225724	cg15815084	0.1	10.3	1.21e-20	0.128
rs6503775	cg15815084	0.1	10.3	1.21e-20	0.128
rs4365350	cg15815084	0.1	10.3	1.21e-20	0.128
rs17334944	cg08113562	0.01	10.3	1.21e-20	0.017
rs8078675	cg17255631	-0.03	-10.3	1.21e-20	0.031
rs7209877	cg10116675	0.05	10.3	1.22e-20	0.055
rs7406324	cg06395298	-0.08	-10.3	1.22e-20	0.108
rs1467968	cg06537391	0.1	10.3	1.22e-20	0.12
rs9899002	cg10428661	-0.07	-10.3	1.23e-20	0.059
rs3785633	cg10428661	-0.07	-10.3	1.23e-20	0.059
rs12451075	cg10428661	-0.07	-10.3	1.23e-20	0.059
rs8076864	cg10428661	-0.07	-10.3	1.23e-20	0.059
rs2285468	cg19558848	0.03	10.3	1.23e-20	0.036
rs150971720	cg11261447	-0.17	-10.3	1.23e-20	0.164
rs925598	cg11261447	-0.17	-10.3	1.23e-20	0.164
rs201428460	cg19687959	-0.07	-10.3	1.24e-20	0.067
rs11077855	cg17361885	-0.09	-10.3	1.24e-20	0.09
rs12150658	cg08113562	0.01	10.3	1.25e-20	0.017
rs12150363	cg08113562	0.01	10.3	1.25e-20	0.017
rs12150672	cg08113562	0.01	10.3	1.25e-20	0.017
rs17334894	cg08113562	0.01	10.3	1.25e-20	0.017
rs17334923	cg08113562	0.01	10.3	1.25e-20	0.017
rs12150451	cg08113562	0.01	10.3	1.25e-20	0.017
rs12150048	cg08113562	0.01	10.3	1.25e-20	0.017
rs6502133	cg25413575	-0.08	-10.3	1.25e-20	0.073
rs178829	cg10428661	-0.07	-10.3	1.26e-20	0.057
rs178820	cg10428661	-0.07	-10.3	1.26e-20	0.057
rs545738	cg10428661	-0.07	-10.3	1.26e-20	0.057
rs178816	cg10428661	-0.07	-10.3	1.26e-20	0.057
rs178804	cg10428661	-0.07	-10.3	1.26e-20	0.057
rs178801	cg10428661	-0.07	-10.3	1.26e-20	0.057
rs178799	cg10428661	-0.07	-10.3	1.26e-20	0.057
rs11870560	cg20966754	0.07	10.3	1.27e-20	0.081
rs76171147	cg23519755	-0.08	-10.3	1.27e-20	0.129
rs75643244	cg23519755	-0.08	-10.3	1.27e-20	0.129
rs62054431	cg23519755	-0.08	-10.3	1.27e-20	0.129
rs62054432	cg23519755	-0.08	-10.3	1.27e-20	0.129
rs111497072	cg23519755	-0.08	-10.3	1.27e-20	0.129
rs62054433	cg23519755	-0.08	-10.3	1.27e-20	0.129
rs62054434	cg23519755	-0.08	-10.3	1.27e-20	0.129
rs12150683	cg23519755	-0.08	-10.3	1.27e-20	0.129
rs12150332	cg23519755	-0.08	-10.3	1.27e-20	0.129
rs62054435	cg23519755	-0.08	-10.3	1.27e-20	0.129
rs75715199	cg23519755	-0.08	-10.3	1.27e-20	0.129
rs62054436	cg23519755	-0.08	-10.3	1.27e-20	0.129
rs62054438	cg23519755	-0.08	-10.3	1.27e-20	0.129
rs62054439	cg23519755	-0.08	-10.3	1.27e-20	0.129
rs55674565	cg11629889	-0.07	-10.3	1.27e-20	0.06
rs739830	cg13236934	-0.13	-10.3	1.27e-20	0.138
rs1295330	cg13236934	-0.13	-10.3	1.27e-20	0.138
rs76171147	cg08113562	0.01	10.3	1.27e-20	0.017
rs75643244	cg08113562	0.01	10.3	1.27e-20	0.017
rs62054431	cg08113562	0.01	10.3	1.27e-20	0.017
rs62054432	cg08113562	0.01	10.3	1.27e-20	0.017
rs111497072	cg08113562	0.01	10.3	1.27e-20	0.017
rs62054433	cg08113562	0.01	10.3	1.27e-20	0.017
rs62054434	cg08113562	0.01	10.3	1.27e-20	0.017
rs12150683	cg08113562	0.01	10.3	1.27e-20	0.017
rs12150332	cg08113562	0.01	10.3	1.27e-20	0.017
rs62054435	cg08113562	0.01	10.3	1.27e-20	0.017
rs75715199	cg08113562	0.01	10.3	1.27e-20	0.017
rs62054436	cg08113562	0.01	10.3	1.27e-20	0.017
rs62054438	cg08113562	0.01	10.3	1.27e-20	0.017
rs62054439	cg08113562	0.01	10.3	1.27e-20	0.017
rs1504351	cg12061649	0.06	10.3	1.27e-20	0.058
rs17649635	cg08113562	0.02	10.3	1.27e-20	0.019
rs55760800	cg08113562	0.02	10.3	1.27e-20	0.019
rs56303672	cg08113562	0.02	10.3	1.27e-20	0.019
rs17649641	cg08113562	0.02	10.3	1.27e-20	0.019
rs75046472	cg08113562	0.02	10.3	1.27e-20	0.019
rs62058962	cg08113562	0.02	10.3	1.27e-20	0.019
rs1467969	cg08113562	0.02	10.3	1.27e-20	0.019
rs1467970	cg08113562	0.02	10.3	1.27e-20	0.019
rs767058	cg08113562	0.02	10.3	1.27e-20	0.019
rs767057	cg08113562	0.02	10.3	1.27e-20	0.019
rs767056	cg08113562	0.02	10.3	1.27e-20	0.019
rs767059	cg08113562	0.02	10.3	1.27e-20	0.019
rs62058964	cg08113562	0.02	10.3	1.27e-20	0.019
rs62058965	cg08113562	0.02	10.3	1.27e-20	0.019
rs1967981	cg08113562	0.02	10.3	1.27e-20	0.019
rs1476127	cg08113562	0.02	10.3	1.27e-20	0.019
rs62060852	cg05159804	-0.04	-10.3	1.27e-20	0.058
rs55987700	cg05159804	-0.04	-10.3	1.27e-20	0.058
rs3912063	cg05159804	-0.04	-10.3	1.27e-20	0.058
rs17660132	cg05159804	-0.04	-10.3	1.27e-20	0.058
rs111970616	cg05159804	-0.04	-10.3	1.27e-20	0.058
rs17660337	cg05159804	-0.04	-10.3	1.27e-20	0.058
rs62061788	cg05159804	-0.04	-10.3	1.27e-20	0.058
rs62061789	cg05159804	-0.04	-10.3	1.27e-20	0.058
rs62061798	cg05159804	-0.04	-10.3	1.27e-20	0.058
rs76761511	cg05159804	-0.04	-10.3	1.27e-20	0.058
rs62061821	cg05159804	-0.04	-10.3	1.27e-20	0.058
rs17577024	cg05159804	-0.04	-10.3	1.27e-20	0.058
rs687143	cg13568106	-0.06	-10.3	1.27e-20	0.063
rs6565517	cg03953789	0.04	10.3	1.28e-20	0.044
rs9889965	cg10507346	0.09	10.3	1.28e-20	0.069
rs2301597	cg19407385	-0.05	-10.3	1.28e-20	0.05
rs769426	cg02176715	0.09	10.3	1.28e-20	0.067
rs708590	cg12108278	-0.12	-10.3	1.29e-20	0.15
rs56023973	cg04226788	-0.03	-10.29	1.29e-20	0.03
rs17763515	cg04226788	-0.03	-10.29	1.29e-20	0.03
rs17763533	cg04226788	-0.03	-10.29	1.29e-20	0.03
rs62054809	cg04226788	-0.03	-10.29	1.29e-20	0.03
rs112583797	cg04226788	-0.03	-10.29	1.29e-20	0.03
rs74922289	cg04226788	-0.03	-10.29	1.29e-20	0.03
rs62054811	cg04226788	-0.03	-10.29	1.29e-20	0.03
rs56150806	cg04226788	-0.03	-10.29	1.29e-20	0.03
rs17690314	cg04226788	-0.03	-10.29	1.29e-20	0.03
rs56233672	cg04226788	-0.03	-10.29	1.29e-20	0.03
rs56354807	cg04226788	-0.03	-10.29	1.29e-20	0.03
rs55718212	cg04226788	-0.03	-10.29	1.29e-20	0.03
rs17690326	cg04226788	-0.03	-10.29	1.29e-20	0.03
rs17763596	cg04226788	-0.03	-10.29	1.29e-20	0.03
rs55872768	cg07010633	-0.08	-10.29	1.29e-20	0.087
rs113871181	cg06537391	0.1	10.29	1.29e-20	0.12
rs111370985	cg06537391	0.1	10.29	1.29e-20	0.12
rs55787105	cg06537391	0.1	10.29	1.29e-20	0.12
rs62055950	cg06537391	0.1	10.29	1.29e-20	0.12
rs56043078	cg06537391	0.1	10.29	1.29e-20	0.12
rs77965652	cg06537391	0.1	10.29	1.29e-20	0.12
rs55849949	cg06537391	0.1	10.29	1.29e-20	0.12
rs11871214	cg20966754	0.07	10.29	1.3e-20	0.079
rs9896443;rs386797512	cg20966754	0.07	10.29	1.3e-20	0.079
rs7218134	cg15255086	-0.1	-10.29	1.3e-20	0.102
rs7217582	cg15255086	-0.1	-10.29	1.3e-20	0.102
rs3026096	cg23194629	-0.07	-10.29	1.3e-20	0.07
rs55662347	cg04226788	-0.03	-10.29	1.31e-20	0.03
rs74846646	cg20059597	0.07	10.29	1.32e-20	0.079
rs374470873	cg05159804	-0.04	-10.29	1.32e-20	0.056
rs4795348	cg25504214	0.02	10.29	1.32e-20	0.019
rs12449895	cg10428661	-0.07	-10.29	1.33e-20	0.058
rs178837	cg10428661	-0.07	-10.29	1.33e-20	0.058
rs12373124	cg05159804	-0.04	-10.29	1.33e-20	0.058
rs12373140	cg05159804	-0.04	-10.29	1.33e-20	0.058
rs55673340	cg05159804	-0.04	-10.29	1.33e-20	0.058
rs55967721	cg05159804	-0.04	-10.29	1.33e-20	0.058
rs111644193	cg05159804	-0.04	-10.29	1.33e-20	0.058
rs62055486	cg05159804	-0.04	-10.29	1.33e-20	0.058
rs9896313	cg15994330	0.06	10.29	1.33e-20	0.056
rs1160109	cg10428661	-0.07	-10.29	1.34e-20	0.059
rs9890196	cg25413575	-0.07	-10.29	1.35e-20	0.07
rs12451036	cg11629889	-0.07	-10.29	1.35e-20	0.06
rs35489990	cg01320579	0.04	10.29	1.35e-20	0.041
rs11650011	cg01320579	0.04	10.29	1.35e-20	0.041
rs35077273	cg01320579	0.04	10.29	1.35e-20	0.041
rs35657663	cg01320579	0.04	10.29	1.35e-20	0.041
rs72896162	cg01320579	0.04	10.29	1.35e-20	0.041
rs72896163	cg01320579	0.04	10.29	1.35e-20	0.041
rs67719929	cg01320579	0.04	10.29	1.35e-20	0.041
rs66886702	cg01320579	0.04	10.29	1.35e-20	0.041
rs7208336	cg01320579	0.04	10.29	1.35e-20	0.041
rs7222170	cg01320579	0.04	10.29	1.35e-20	0.041
rs7208671	cg01320579	0.04	10.29	1.35e-20	0.041
rs7224116	cg01320579	0.04	10.29	1.35e-20	0.041
rs7222532	cg01320579	0.04	10.29	1.35e-20	0.041
rs7224442	cg01320579	0.04	10.29	1.35e-20	0.041
rs757055	cg04226788	-0.03	-10.29	1.35e-20	0.029
rs56398500	cg04226788	-0.03	-10.29	1.35e-20	0.029
rs56289364	cg04226788	-0.03	-10.29	1.35e-20	0.029
rs62055483	cg04226788	-0.03	-10.29	1.35e-20	0.029
rs78238042	cg04226788	-0.03	-10.29	1.35e-20	0.029
rs12150127	cg05159804	-0.04	-10.29	1.36e-20	0.058
rs62060792	cg05159804	-0.04	-10.29	1.36e-20	0.058
rs76307183	cg05159804	-0.04	-10.29	1.36e-20	0.058
rs62060793	cg05159804	-0.04	-10.29	1.36e-20	0.058
rs62060794	cg05159804	-0.04	-10.29	1.36e-20	0.058
rs17575773	cg05159804	-0.04	-10.29	1.36e-20	0.058
rs62060796	cg05159804	-0.04	-10.29	1.36e-20	0.058
rs62060797	cg05159804	-0.04	-10.29	1.36e-20	0.058
rs12150344	cg05159804	-0.04	-10.29	1.36e-20	0.058
rs62060798	cg05159804	-0.04	-10.29	1.36e-20	0.058
rs62060799	cg05159804	-0.04	-10.29	1.36e-20	0.058
rs17575822	cg05159804	-0.04	-10.29	1.36e-20	0.058
rs17575850	cg05159804	-0.04	-10.29	1.36e-20	0.058
rs17659731	cg05159804	-0.04	-10.29	1.36e-20	0.058
rs12325760	cg05266212	0.06	10.29	1.36e-20	0.056
rs17689471	cg06537391	0.1	10.29	1.36e-20	0.12
rs117365970	cg06537391	0.1	10.29	1.36e-20	0.12
rs117646503	cg06537391	0.1	10.29	1.36e-20	0.12
rs10445371	cg05159804	-0.04	-10.29	1.37e-20	0.058
rs919461	cg05159804	-0.04	-10.29	1.37e-20	0.058
rs919462	cg05159804	-0.04	-10.29	1.37e-20	0.058
rs919464	cg05159804	-0.04	-10.29	1.37e-20	0.058
rs62063794	cg05159804	-0.04	-10.29	1.37e-20	0.058
rs112385572	cg05159804	-0.04	-10.29	1.37e-20	0.058
rs17651700	cg05159804	-0.04	-10.29	1.37e-20	0.058
rs372810927	cg05159804	-0.04	-10.29	1.37e-20	0.058
rs111240522	cg05159804	-0.04	-10.29	1.37e-20	0.058
rs113134013	cg05159804	-0.04	-10.29	1.37e-20	0.058
rs76357066	cg05159804	-0.04	-10.29	1.37e-20	0.058
rs12936288	cg24879415	0.05	10.29	1.37e-20	0.047
rs6505294	cg25809561	-0.02	-10.29	1.37e-20	0.018
rs2532269	cg23519755	-0.08	-10.29	1.38e-20	0.115
rs1872431	cg06418238	0.09	10.29	1.38e-20	0.109
rs35929483	cg06418238	0.09	10.29	1.38e-20	0.109
rs79589869	cg08113562	0.02	10.29	1.38e-20	0.019
rs62054427	cg23519755	-0.08	-10.28	1.38e-20	0.13
rs74464991	cg23519755	-0.08	-10.28	1.38e-20	0.13
rs2004260	cg23519755	-0.08	-10.28	1.38e-20	0.13
rs62054428	cg23519755	-0.08	-10.28	1.38e-20	0.13
rs75788861	cg23519755	-0.08	-10.28	1.38e-20	0.13
rs62054429	cg23519755	-0.08	-10.28	1.38e-20	0.13
rs11652831	cg11139891	0.04	10.28	1.39e-20	0.045
rs11868767	cg11139891	0.04	10.28	1.39e-20	0.045
rs7213110	cg11139891	0.04	10.28	1.39e-20	0.045
rs2289675	cg11139891	0.04	10.28	1.39e-20	0.045
rs7223598	cg11139891	0.04	10.28	1.39e-20	0.045
rs1561970	cg11139891	0.04	10.28	1.39e-20	0.045
rs1561967	cg11139891	0.04	10.28	1.39e-20	0.045
rs9896445	cg11139891	0.04	10.28	1.39e-20	0.045
rs7210042	cg11139891	0.04	10.28	1.39e-20	0.045
rs6503407	cg11139891	0.04	10.28	1.39e-20	0.045
rs9895197	cg11139891	0.04	10.28	1.39e-20	0.045
rs9908594	cg11139891	0.04	10.28	1.39e-20	0.045
rs12947309	cg11139891	0.04	10.28	1.39e-20	0.045
rs8068761	cg11139891	0.04	10.28	1.39e-20	0.045
rs7222312	cg11139891	0.04	10.28	1.39e-20	0.045
rs8079610	cg11139891	0.04	10.28	1.39e-20	0.045
rs8079308	cg11139891	0.04	10.28	1.39e-20	0.045
rs12222	cg11139891	0.04	10.28	1.39e-20	0.045
rs17027	cg11139891	0.04	10.28	1.39e-20	0.045
rs11558961	cg11139891	0.04	10.28	1.39e-20	0.045
rs386797323;rs9916491	cg11139891	0.04	10.28	1.39e-20	0.045
rs17572627	cg20059597	0.07	10.28	1.4e-20	0.084
rs17651483	cg20059597	0.07	10.28	1.4e-20	0.084
rs56234850	cg20059597	0.07	10.28	1.4e-20	0.084
rs62063856	cg06537391	0.1	10.28	1.41e-20	0.116
rs17426106	cg23519755	-0.08	-10.28	1.41e-20	0.133
rs11575895	cg08113562	0.02	10.28	1.41e-20	0.018
rs62056779	cg08113562	0.02	10.28	1.41e-20	0.018
rs11575896	cg08113562	0.02	10.28	1.41e-20	0.018
rs74457229	cg08113562	0.02	10.28	1.41e-20	0.018
rs74548327	cg08113562	0.02	10.28	1.41e-20	0.018
rs111972148	cg08113562	0.02	10.28	1.41e-20	0.018
rs76324150	cg08113562	0.02	10.28	1.41e-20	0.018
rs113347741	cg08113562	0.02	10.28	1.41e-20	0.018
rs78720789	cg08113562	0.02	10.28	1.41e-20	0.018
rs62056780	cg08113562	0.02	10.28	1.41e-20	0.018
rs62056781	cg08113562	0.02	10.28	1.41e-20	0.018
rs74496580	cg08113562	0.02	10.28	1.41e-20	0.018
rs62056782	cg08113562	0.02	10.28	1.41e-20	0.018
rs113161176	cg08113562	0.02	10.28	1.41e-20	0.018
rs80346216	cg08113562	0.02	10.28	1.41e-20	0.018
rs76632685	cg08113562	0.02	10.28	1.41e-20	0.018
rs62056783	cg08113562	0.02	10.28	1.41e-20	0.018
rs62056784	cg08113562	0.02	10.28	1.41e-20	0.018
rs62056785	cg08113562	0.02	10.28	1.41e-20	0.018
rs62056786	cg08113562	0.02	10.28	1.41e-20	0.018
rs62056789	cg08113562	0.02	10.28	1.41e-20	0.018
rs62056790	cg08113562	0.02	10.28	1.41e-20	0.018
rs62056791	cg08113562	0.02	10.28	1.41e-20	0.018
rs77561671	cg08113562	0.02	10.28	1.41e-20	0.018
rs62056792	cg08113562	0.02	10.28	1.41e-20	0.018
rs62056793	cg08113562	0.02	10.28	1.41e-20	0.018
rs62056794	cg08113562	0.02	10.28	1.41e-20	0.018
rs1864324	cg08113562	0.02	10.28	1.41e-20	0.018
rs62056795	cg08113562	0.02	10.28	1.41e-20	0.018
rs62056796	cg08113562	0.02	10.28	1.41e-20	0.018
rs11650935	cg23194629	-0.07	-10.28	1.41e-20	0.073
rs17572613	cg05159804	-0.04	-10.28	1.42e-20	0.058
rs62063781	cg05159804	-0.04	-10.28	1.42e-20	0.058
rs62063783	cg05159804	-0.04	-10.28	1.42e-20	0.058
rs62063784	cg05159804	-0.04	-10.28	1.42e-20	0.058
rs62063856	cg05159804	-0.04	-10.28	1.42e-20	0.058
rs1876828	cg06537391	0.1	10.28	1.43e-20	0.118
rs4969385	cg13480184	-0.06	-10.28	1.43e-20	0.067
rs552432	cg06201923	-0.05	-10.28	1.44e-20	0.053
rs2245737	cg13198297	0.05	10.28	1.44e-20	0.052
rs12451483	cg20347269	-0.19	-10.28	1.45e-20	0.172
rs62063855	cg04226788	-0.03	-10.28	1.45e-20	0.03
rs1078269	cg04226788	-0.03	-10.28	1.45e-20	0.03
rs62076565	cg27359369	-0.06	-10.28	1.46e-20	0.048
rs690371	cg15139254	-0.05	-10.28	1.46e-20	0.055
rs62054381	cg20059597	0.07	10.28	1.46e-20	0.081
rs34097347	cg05159804	-0.04	-10.28	1.46e-20	0.058
rs712273	cg13198297	0.05	10.28	1.47e-20	0.049
rs4792930	cg11629889	-0.06	-10.28	1.47e-20	0.057
rs11654989	cg03468132	-0.08	-10.28	1.47e-20	0.073
rs62063777	cg06537391	0.1	10.28	1.48e-20	0.118
rs2217394	cg06537391	0.1	10.28	1.48e-20	0.118
rs62063778	cg06537391	0.1	10.28	1.48e-20	0.118
rs17651285	cg06537391	0.1	10.28	1.48e-20	0.118
rs17572467	cg06537391	0.1	10.28	1.48e-20	0.118
rs62054823	cg08113562	0.02	10.28	1.48e-20	0.018
rs1047365	cg17746570	-0.06	-10.27	1.49e-20	0.066
rs62061848	cg20059597	0.07	10.27	1.5e-20	0.083
rs178808	cg10428661	-0.07	-10.27	1.5e-20	0.059
rs11078735	cg08322244	-0.09	-10.27	1.51e-20	0.091
rs142230565	cg08322244	-0.09	-10.27	1.51e-20	0.091
rs142913941	cg08322244	-0.09	-10.27	1.51e-20	0.091
rs56256903	cg08322244	-0.09	-10.27	1.51e-20	0.091
rs8082496	cg04974402	-0.05	-10.27	1.51e-20	0.055
rs3744159	cg23989207	-0.06	-10.27	1.51e-20	0.049
rs62054426	cg23519755	-0.08	-10.27	1.51e-20	0.132
rs115465148	cg17881353	0.08	10.27	1.51e-20	0.082
rs4985838;rs796471319	cg05114606	-0.07	-10.27	1.52e-20	0.08
rs10445368	cg08113562	0.02	10.27	1.52e-20	0.019
rs62055936	cg06537391	0.1	10.27	1.52e-20	0.12
rs13380830	cg20291162	-0.09	-10.27	1.53e-20	0.111
rs62062295	cg05159804	-0.04	-10.27	1.53e-20	0.057
rs62062296	cg05159804	-0.04	-10.27	1.53e-20	0.057
rs62062297	cg05159804	-0.04	-10.27	1.53e-20	0.057
rs78681971	cg05159804	-0.04	-10.27	1.53e-20	0.057
rs79772576	cg05159804	-0.04	-10.27	1.53e-20	0.057
rs78229689	cg05159804	-0.04	-10.27	1.53e-20	0.057
rs7350928	cg05159804	-0.04	-10.27	1.53e-20	0.057
rs17574361	cg05159804	-0.04	-10.27	1.53e-20	0.057
rs17652961	cg05159804	-0.04	-10.27	1.53e-20	0.057
rs62060835	cg05159804	-0.04	-10.27	1.53e-20	0.057
rs62060836	cg05159804	-0.04	-10.27	1.53e-20	0.057
rs62060837	cg05159804	-0.04	-10.27	1.53e-20	0.057
rs62060838	cg05159804	-0.04	-10.27	1.53e-20	0.057
rs62060839	cg05159804	-0.04	-10.27	1.53e-20	0.057
rs62060840	cg05159804	-0.04	-10.27	1.53e-20	0.057
rs62060841	cg05159804	-0.04	-10.27	1.53e-20	0.057
rs62060842	cg05159804	-0.04	-10.27	1.53e-20	0.057
rs62060843	cg05159804	-0.04	-10.27	1.53e-20	0.057
rs62060844	cg05159804	-0.04	-10.27	1.53e-20	0.057
rs76154201	cg05159804	-0.04	-10.27	1.53e-20	0.057
rs75530705	cg05159804	-0.04	-10.27	1.53e-20	0.057
rs112197756	cg05159804	-0.04	-10.27	1.53e-20	0.057
rs62060845	cg05159804	-0.04	-10.27	1.53e-20	0.057
rs62060846	cg05159804	-0.04	-10.27	1.53e-20	0.057
rs74481389	cg05159804	-0.04	-10.27	1.53e-20	0.057
rs62060847	cg05159804	-0.04	-10.27	1.53e-20	0.057
rs56100031	cg05159804	-0.04	-10.27	1.53e-20	0.057
rs55972730	cg05159804	-0.04	-10.27	1.53e-20	0.057
rs17659881	cg05159804	-0.04	-10.27	1.53e-20	0.057
rs78938131	cg05159804	-0.04	-10.27	1.53e-20	0.057
rs62060850	cg05159804	-0.04	-10.27	1.53e-20	0.057
rs62060851	cg05159804	-0.04	-10.27	1.53e-20	0.057
rs1476554	cg05159804	-0.04	-10.27	1.53e-20	0.057
rs77138434	cg05159804	-0.04	-10.27	1.53e-20	0.057
rs111913701	cg05159804	-0.04	-10.27	1.53e-20	0.057
rs111519055	cg05159804	-0.04	-10.27	1.53e-20	0.057
rs77925835	cg05159804	-0.04	-10.27	1.53e-20	0.057
rs17659953	cg05159804	-0.04	-10.27	1.53e-20	0.057
rs17576165	cg05159804	-0.04	-10.27	1.53e-20	0.057
rs17576200	cg05159804	-0.04	-10.27	1.53e-20	0.057
rs62060853	cg05159804	-0.04	-10.27	1.53e-20	0.057
rs17660017	cg05159804	-0.04	-10.27	1.53e-20	0.057
rs112364920	cg05159804	-0.04	-10.27	1.53e-20	0.057
rs80028338	cg05159804	-0.04	-10.27	1.53e-20	0.057
rs113955100	cg05159804	-0.04	-10.27	1.53e-20	0.057
rs62060855	cg05159804	-0.04	-10.27	1.53e-20	0.057
rs62060856	cg05159804	-0.04	-10.27	1.53e-20	0.057
rs2316955	cg05159804	-0.04	-10.27	1.53e-20	0.057
rs17660065	cg05159804	-0.04	-10.27	1.53e-20	0.057
rs55864131	cg05159804	-0.04	-10.27	1.53e-20	0.057
rs62060858	cg05159804	-0.04	-10.27	1.53e-20	0.057
rs62060859	cg05159804	-0.04	-10.27	1.53e-20	0.057
rs55692232	cg05159804	-0.04	-10.27	1.53e-20	0.057
rs3912062	cg05159804	-0.04	-10.27	1.53e-20	0.057
rs3912061	cg05159804	-0.04	-10.27	1.53e-20	0.057
rs3912060	cg05159804	-0.04	-10.27	1.53e-20	0.057
rs55955207	cg05159804	-0.04	-10.27	1.53e-20	0.057
rs55735563	cg05159804	-0.04	-10.27	1.53e-20	0.057
rs62061764	cg05159804	-0.04	-10.27	1.53e-20	0.057
rs17660167	cg05159804	-0.04	-10.27	1.53e-20	0.057
rs17660251	cg05159804	-0.04	-10.27	1.53e-20	0.057
rs17660294	cg05159804	-0.04	-10.27	1.53e-20	0.057
rs62061766	cg05159804	-0.04	-10.27	1.53e-20	0.057
rs79923630	cg05159804	-0.04	-10.27	1.53e-20	0.057
rs62061767	cg05159804	-0.04	-10.27	1.53e-20	0.057
rs111364350	cg05159804	-0.04	-10.27	1.53e-20	0.057
rs62061770	cg05159804	-0.04	-10.27	1.53e-20	0.057
rs62061771	cg05159804	-0.04	-10.27	1.53e-20	0.057
rs62061772	cg05159804	-0.04	-10.27	1.53e-20	0.057
rs17576631	cg05159804	-0.04	-10.27	1.53e-20	0.057
rs112596352	cg05159804	-0.04	-10.27	1.53e-20	0.057
rs62061790	cg05159804	-0.04	-10.27	1.53e-20	0.057
rs17660398	cg05159804	-0.04	-10.27	1.53e-20	0.057
rs62061791	cg05159804	-0.04	-10.27	1.53e-20	0.057
rs62061792	cg05159804	-0.04	-10.27	1.53e-20	0.057
rs62061793	cg05159804	-0.04	-10.27	1.53e-20	0.057
rs17576695	cg05159804	-0.04	-10.27	1.53e-20	0.057
rs80020809	cg05159804	-0.04	-10.27	1.53e-20	0.057
rs77044307	cg05159804	-0.04	-10.27	1.53e-20	0.057
rs79348289	cg05159804	-0.04	-10.27	1.53e-20	0.057
rs75412750	cg05159804	-0.04	-10.27	1.53e-20	0.057
rs62061795	cg05159804	-0.04	-10.27	1.53e-20	0.057
rs17576709	cg05159804	-0.04	-10.27	1.53e-20	0.057
rs62061796	cg05159804	-0.04	-10.27	1.53e-20	0.057
rs1973520	cg21420086	-0.04	-10.27	1.53e-20	0.039
rs62064666	cg04226788	-0.03	-10.27	1.53e-20	0.03
rs62064667	cg04226788	-0.03	-10.27	1.53e-20	0.03
rs17573593	cg04226788	-0.03	-10.27	1.53e-20	0.03
rs62064668	cg04226788	-0.03	-10.27	1.53e-20	0.03
rs1864648	cg04974402	-0.05	-10.27	1.53e-20	0.053
rs9902341	cg08880849	-0.05	-10.27	1.53e-20	0.048
rs9909221	cg04974402	-0.05	-10.27	1.53e-20	0.055
rs1431323	cg04974402	-0.05	-10.27	1.54e-20	0.053
rs2217507	cg04974402	-0.05	-10.27	1.54e-20	0.053
rs11869942	cg04974402	-0.05	-10.27	1.54e-20	0.053
rs11869943	cg04974402	-0.05	-10.27	1.54e-20	0.053
rs7226326	cg04974402	-0.05	-10.27	1.54e-20	0.053
rs9674908	cg12407791	-0.06	-10.27	1.54e-20	0.072
rs62068345	cg04662369	0.07	10.27	1.54e-20	0.078
rs62063684	cg05159804	-0.04	-10.27	1.54e-20	0.057
rs62063685	cg05159804	-0.04	-10.27	1.54e-20	0.057
rs62063686	cg05159804	-0.04	-10.27	1.54e-20	0.057
rs62063687	cg05159804	-0.04	-10.27	1.54e-20	0.057
rs62060760	cg05159804	-0.04	-10.27	1.54e-20	0.057
rs17575437	cg05159804	-0.04	-10.27	1.54e-20	0.057
rs17653889	cg05159804	-0.04	-10.27	1.54e-20	0.057
rs17653906	cg05159804	-0.04	-10.27	1.54e-20	0.057
rs62060761	cg05159804	-0.04	-10.27	1.54e-20	0.057
rs62060762	cg05159804	-0.04	-10.27	1.54e-20	0.057
rs62060763	cg05159804	-0.04	-10.27	1.54e-20	0.057
rs111259120	cg05159804	-0.04	-10.27	1.54e-20	0.057
rs62060764	cg05159804	-0.04	-10.27	1.54e-20	0.057
rs62060765	cg05159804	-0.04	-10.27	1.54e-20	0.057
rs17575507	cg05159804	-0.04	-10.27	1.54e-20	0.057
rs876944	cg05159804	-0.04	-10.27	1.54e-20	0.057
rs231496	cg08892491	0.08	10.27	1.54e-20	0.081
rs537169	cg08892491	0.08	10.27	1.54e-20	0.081
rs231494	cg08892491	0.08	10.27	1.54e-20	0.081
rs231493	cg08892491	0.08	10.27	1.54e-20	0.081
rs73357804	cg09786634	-0.08	-10.27	1.55e-20	0.085
rs34097347	cg20059597	0.07	10.27	1.55e-20	0.08
rs62054420	cg08113562	0.01	10.27	1.55e-20	0.017
rs62054421	cg08113562	0.01	10.27	1.55e-20	0.017
rs17573245	cg06537391	0.1	10.27	1.55e-20	0.116
rs62064664	cg20059597	0.07	10.27	1.55e-20	0.084
rs62064665	cg20059597	0.07	10.27	1.55e-20	0.084
rs3682	cg23891399	-0.05	-10.27	1.55e-20	0.062
rs231515	cg08892491	0.08	10.27	1.56e-20	0.081
rs9893305	cg27097489	0.05	10.27	1.57e-20	0.046
rs9901707	cg03916694	0.08	10.27	1.57e-20	0.082
rs62055879	cg08113562	0.02	10.27	1.58e-20	0.018
rs12948216	cg08113562	0.02	10.27	1.58e-20	0.018
rs8072285	cg20966754	0.07	10.27	1.58e-20	0.081
rs59476633	cg17901382	0.07	10.27	1.58e-20	0.077
rs11651738	cg01777586	-0.07	-10.27	1.59e-20	0.057
rs4503854	cg01777586	-0.07	-10.27	1.59e-20	0.057
rs3682	cg07010633	-0.08	-10.27	1.59e-20	0.088
rs2670826	cg04150062	-0.03	-10.26	1.6e-20	0.036
rs12373124	cg20059597	0.07	10.26	1.6e-20	0.08
rs12373140	cg20059597	0.07	10.26	1.6e-20	0.08
rs55673340	cg20059597	0.07	10.26	1.6e-20	0.08
rs55967721	cg20059597	0.07	10.26	1.6e-20	0.08
rs111644193	cg20059597	0.07	10.26	1.6e-20	0.08
rs62055486	cg20059597	0.07	10.26	1.6e-20	0.08
rs62062777	cg04226788	-0.03	-10.26	1.6e-20	0.03
rs75839508	cg04226788	-0.03	-10.26	1.6e-20	0.03
rs75686108	cg04226788	-0.03	-10.26	1.6e-20	0.03
rs79765413	cg04226788	-0.03	-10.26	1.6e-20	0.03
rs78834738	cg04226788	-0.03	-10.26	1.6e-20	0.03
rs62062778	cg04226788	-0.03	-10.26	1.6e-20	0.03
rs62062779	cg04226788	-0.03	-10.26	1.6e-20	0.03
rs62062780	cg04226788	-0.03	-10.26	1.6e-20	0.03
rs62062781	cg04226788	-0.03	-10.26	1.6e-20	0.03
rs17193396	cg25304405	-0.07	-10.26	1.6e-20	0.064
rs35244258	cg25304405	-0.07	-10.26	1.6e-20	0.064
rs62621252	cg20059597	0.07	10.26	1.61e-20	0.08
rs62063675	cg20059597	0.07	10.26	1.61e-20	0.08
rs62061856	cg20059597	0.07	10.26	1.61e-20	0.084
rs62061858	cg20059597	0.07	10.26	1.61e-20	0.084
rs9895951	cg09367266	-0.06	-10.26	1.62e-20	0.06
rs439558	cg06537391	0.1	10.26	1.62e-20	0.111
rs1046446	cg10507346	0.08	10.26	1.63e-20	0.085
rs17660228	cg04226788	-0.03	-10.26	1.63e-20	0.03
rs62055475	cg06537391	0.1	10.26	1.63e-20	0.116
rs62055476	cg06537391	0.1	10.26	1.63e-20	0.116
rs62055477	cg06537391	0.1	10.26	1.63e-20	0.116
rs78637438	cg06537391	0.1	10.26	1.63e-20	0.116
rs2316773	cg06537391	0.1	10.26	1.63e-20	0.116
rs2316774	cg06537391	0.1	10.26	1.63e-20	0.116
rs739642	cg06537391	0.1	10.26	1.63e-20	0.116
rs62054817	cg05159804	-0.04	-10.26	1.63e-20	0.059
rs12939613	cg04662369	0.07	10.26	1.63e-20	0.071
rs2526537	cg23247955	0.06	10.26	1.63e-20	0.045
rs79447161	cg05159804	-0.04	-10.26	1.64e-20	0.057
rs17651754	cg05159804	-0.04	-10.26	1.64e-20	0.057
rs10445338	cg05159804	-0.04	-10.26	1.64e-20	0.057
rs111652694	cg05159804	-0.04	-10.26	1.64e-20	0.057
rs17573245	cg05159804	-0.04	-10.26	1.64e-20	0.057
rs75032634	cg10281770	-0.05	-10.26	1.65e-20	0.056
rs9901361	cg26726230	0.05	10.26	1.65e-20	0.054
rs799903	cg14648161	0.06	10.26	1.65e-20	0.066
rs58867683	cg03115019	0.08	10.26	1.65e-20	0.068
rs10445370	cg20059597	0.07	10.26	1.65e-20	0.081
rs55996632	cg20059597	0.07	10.26	1.65e-20	0.081
rs55886302	cg20059597	0.07	10.26	1.65e-20	0.081
rs56136075	cg20059597	0.07	10.26	1.65e-20	0.081
rs62054839	cg20059597	0.07	10.26	1.65e-20	0.081
rs62054840	cg20059597	0.07	10.26	1.65e-20	0.081
rs62054841	cg20059597	0.07	10.26	1.65e-20	0.081
rs62054842	cg20059597	0.07	10.26	1.65e-20	0.081
rs62054844	cg20059597	0.07	10.26	1.65e-20	0.081
rs76627340	cg20059597	0.07	10.26	1.65e-20	0.081
rs75945623	cg20059597	0.07	10.26	1.65e-20	0.081
rs79889833	cg20059597	0.07	10.26	1.65e-20	0.081
rs77625338	cg20059597	0.07	10.26	1.65e-20	0.081
rs77489223	cg20059597	0.07	10.26	1.65e-20	0.081
rs55888391	cg20059597	0.07	10.26	1.65e-20	0.081
rs74872829	cg20059597	0.07	10.26	1.65e-20	0.081
rs76329216	cg20059597	0.07	10.26	1.65e-20	0.081
rs62054846	cg20059597	0.07	10.26	1.65e-20	0.081
rs55646970	cg20059597	0.07	10.26	1.65e-20	0.081
rs55673092	cg20059597	0.07	10.26	1.65e-20	0.081
rs56347602	cg20059597	0.07	10.26	1.65e-20	0.081
rs56100710	cg20059597	0.07	10.26	1.65e-20	0.081
rs56026232	cg20059597	0.07	10.26	1.65e-20	0.081
rs56249080	cg20059597	0.07	10.26	1.65e-20	0.081
rs56227067	cg20059597	0.07	10.26	1.65e-20	0.081
rs55719714	cg20059597	0.07	10.26	1.65e-20	0.081
rs56299858	cg20059597	0.07	10.26	1.65e-20	0.081
rs62054857	cg20059597	0.07	10.26	1.65e-20	0.081
rs2316771	cg20059597	0.07	10.26	1.65e-20	0.081
rs62055478	cg20059597	0.07	10.26	1.65e-20	0.081
rs7409;rs775165111	cg08035416	0.06	10.26	1.65e-20	0.06
rs75944932	cg04226788	-0.03	-10.26	1.66e-20	0.029
rs112572874	cg04226788	-0.03	-10.26	1.66e-20	0.029
rs17652036	cg04226788	-0.03	-10.26	1.66e-20	0.029
rs62063849	cg04226788	-0.03	-10.26	1.66e-20	0.029
rs74370218	cg20195067	0.07	10.26	1.66e-20	0.068
rs2158966	cg20195067	0.07	10.26	1.66e-20	0.068
rs56297715	cg20195067	0.07	10.26	1.66e-20	0.068
rs56406407	cg08113562	0.01	10.26	1.67e-20	0.018
rs11659069	cg05266212	0.06	10.26	1.67e-20	0.057
rs62084837	cg12061649	0.06	10.26	1.67e-20	0.056
rs62055942	cg20059597	0.07	10.26	1.67e-20	0.083
rs62057107	cg20059597	0.07	10.26	1.67e-20	0.083
rs12150390	cg20059597	0.07	10.26	1.67e-20	0.083
rs17689608	cg20059597	0.07	10.26	1.67e-20	0.083
rs62057108	cg20059597	0.07	10.26	1.67e-20	0.083
rs62057109	cg20059597	0.07	10.26	1.67e-20	0.083
rs78074121	cg20059597	0.07	10.26	1.67e-20	0.083
rs62057110	cg20059597	0.07	10.26	1.67e-20	0.083
rs55763795	cg06537391	0.1	10.26	1.67e-20	0.118
rs55865707	cg06537391	0.1	10.26	1.67e-20	0.118
rs62054760	cg06537391	0.1	10.26	1.67e-20	0.118
rs62054761	cg06537391	0.1	10.26	1.67e-20	0.118
rs62054762	cg06537391	0.1	10.26	1.67e-20	0.118
rs17689918	cg06537391	0.1	10.26	1.67e-20	0.118
rs17763199	cg06537391	0.1	10.26	1.67e-20	0.118
rs62054763	cg06537391	0.1	10.26	1.67e-20	0.118
rs16940674	cg06537391	0.1	10.26	1.67e-20	0.118
rs16940676	cg06537391	0.1	10.26	1.67e-20	0.118
rs1876830	cg06537391	0.1	10.26	1.67e-20	0.118
rs41457044	cg06537391	0.1	10.26	1.67e-20	0.118
rs1876829	cg06537391	0.1	10.26	1.67e-20	0.118
rs1876827	cg06537391	0.1	10.26	1.67e-20	0.118
rs16940677	cg06537391	0.1	10.26	1.67e-20	0.118
rs16940681	cg06537391	0.1	10.26	1.67e-20	0.118
rs28364021	cg06537391	0.1	10.26	1.67e-20	0.118
rs2316765	cg06537391	0.1	10.26	1.67e-20	0.118
rs878886	cg06537391	0.1	10.26	1.67e-20	0.118
rs878887	cg06537391	0.1	10.26	1.67e-20	0.118
rs878888	cg06537391	0.1	10.26	1.67e-20	0.118
rs4525537	cg06537391	0.1	10.26	1.67e-20	0.118
rs4640231	cg06537391	0.1	10.26	1.67e-20	0.118
rs4482334	cg06537391	0.1	10.26	1.67e-20	0.118
rs56127111	cg06537391	0.1	10.26	1.67e-20	0.118
rs75104593	cg06537391	0.1	10.26	1.67e-20	0.118
rs74998289	cg06537391	0.1	10.26	1.67e-20	0.118
rs10445362	cg06537391	0.1	10.26	1.67e-20	0.118
rs10445363	cg06537391	0.1	10.26	1.67e-20	0.118
rs62054802	cg06537391	0.1	10.26	1.67e-20	0.118
rs62054803	cg06537391	0.1	10.26	1.67e-20	0.118
rs62054804	cg06537391	0.1	10.26	1.67e-20	0.118
rs62054805	cg06537391	0.1	10.26	1.67e-20	0.118
rs62054806	cg06537391	0.1	10.26	1.67e-20	0.118
rs10445364	cg06537391	0.1	10.26	1.67e-20	0.118
rs10445333	cg06537391	0.1	10.26	1.67e-20	0.118
rs17690176	cg06537391	0.1	10.26	1.67e-20	0.118
rs78328427	cg06537391	0.1	10.26	1.67e-20	0.118
rs77692262	cg06537391	0.1	10.26	1.67e-20	0.118
rs11651396	cg11139891	0.04	10.26	1.68e-20	0.045
rs74850776	cg05159804	-0.04	-10.26	1.68e-20	0.057
rs9906974	cg06537391	0.09	10.26	1.68e-20	0.112
rs2273027	cg05306860	0.08	10.26	1.69e-20	0.084
rs77747736	cg03953789	0.04	10.26	1.7e-20	0.044
rs62054814	cg05159804	-0.04	-10.26	1.7e-20	0.058
rs17763634	cg05159804	-0.04	-10.26	1.7e-20	0.058
rs78599197	cg04226788	-0.03	-10.26	1.71e-20	0.03
rs62064660	cg06537391	0.1	10.26	1.71e-20	0.12
rs62062295	cg04226788	-0.03	-10.26	1.71e-20	0.029
rs62062296	cg04226788	-0.03	-10.26	1.71e-20	0.029
rs62062297	cg04226788	-0.03	-10.26	1.71e-20	0.029
rs78681971	cg04226788	-0.03	-10.26	1.71e-20	0.029
rs79772576	cg04226788	-0.03	-10.26	1.71e-20	0.029
rs78229689	cg04226788	-0.03	-10.26	1.71e-20	0.029
rs7350928	cg04226788	-0.03	-10.26	1.71e-20	0.029
rs17574361	cg04226788	-0.03	-10.26	1.71e-20	0.029
rs17652961	cg04226788	-0.03	-10.26	1.71e-20	0.029
rs62060835	cg04226788	-0.03	-10.26	1.71e-20	0.029
rs62060836	cg04226788	-0.03	-10.26	1.71e-20	0.029
rs62060837	cg04226788	-0.03	-10.26	1.71e-20	0.029
rs62060838	cg04226788	-0.03	-10.26	1.71e-20	0.029
rs62060839	cg04226788	-0.03	-10.26	1.71e-20	0.029
rs62060840	cg04226788	-0.03	-10.26	1.71e-20	0.029
rs62060841	cg04226788	-0.03	-10.26	1.71e-20	0.029
rs62060842	cg04226788	-0.03	-10.26	1.71e-20	0.029
rs62060843	cg04226788	-0.03	-10.26	1.71e-20	0.029
rs62060844	cg04226788	-0.03	-10.26	1.71e-20	0.029
rs76154201	cg04226788	-0.03	-10.26	1.71e-20	0.029
rs75530705	cg04226788	-0.03	-10.26	1.71e-20	0.029
rs112197756	cg04226788	-0.03	-10.26	1.71e-20	0.029
rs62060845	cg04226788	-0.03	-10.26	1.71e-20	0.029
rs62060846	cg04226788	-0.03	-10.26	1.71e-20	0.029
rs74481389	cg04226788	-0.03	-10.26	1.71e-20	0.029
rs62060847	cg04226788	-0.03	-10.26	1.71e-20	0.029
rs56100031	cg04226788	-0.03	-10.26	1.71e-20	0.029
rs55972730	cg04226788	-0.03	-10.26	1.71e-20	0.029
rs17659881	cg04226788	-0.03	-10.26	1.71e-20	0.029
rs78938131	cg04226788	-0.03	-10.26	1.71e-20	0.029
rs62060850	cg04226788	-0.03	-10.26	1.71e-20	0.029
rs62060851	cg04226788	-0.03	-10.26	1.71e-20	0.029
rs1476554	cg04226788	-0.03	-10.26	1.71e-20	0.029
rs77138434	cg04226788	-0.03	-10.26	1.71e-20	0.029
rs111913701	cg04226788	-0.03	-10.26	1.71e-20	0.029
rs111519055	cg04226788	-0.03	-10.26	1.71e-20	0.029
rs77925835	cg04226788	-0.03	-10.26	1.71e-20	0.029
rs17659953	cg04226788	-0.03	-10.26	1.71e-20	0.029
rs17576165	cg04226788	-0.03	-10.26	1.71e-20	0.029
rs17576200	cg04226788	-0.03	-10.26	1.71e-20	0.029
rs62060853	cg04226788	-0.03	-10.26	1.71e-20	0.029
rs17660017	cg04226788	-0.03	-10.26	1.71e-20	0.029
rs112364920	cg04226788	-0.03	-10.26	1.71e-20	0.029
rs80028338	cg04226788	-0.03	-10.26	1.71e-20	0.029
rs113955100	cg04226788	-0.03	-10.26	1.71e-20	0.029
rs62060855	cg04226788	-0.03	-10.26	1.71e-20	0.029
rs62060856	cg04226788	-0.03	-10.26	1.71e-20	0.029
rs2316955	cg04226788	-0.03	-10.26	1.71e-20	0.029
rs17660065	cg04226788	-0.03	-10.26	1.71e-20	0.029
rs55864131	cg04226788	-0.03	-10.26	1.71e-20	0.029
rs62060858	cg04226788	-0.03	-10.26	1.71e-20	0.029
rs62060859	cg04226788	-0.03	-10.26	1.71e-20	0.029
rs55692232	cg04226788	-0.03	-10.26	1.71e-20	0.029
rs3912062	cg04226788	-0.03	-10.26	1.71e-20	0.029
rs3912061	cg04226788	-0.03	-10.26	1.71e-20	0.029
rs3912060	cg04226788	-0.03	-10.26	1.71e-20	0.029
rs55955207	cg04226788	-0.03	-10.26	1.71e-20	0.029
rs55735563	cg04226788	-0.03	-10.26	1.71e-20	0.029
rs62061764	cg04226788	-0.03	-10.26	1.71e-20	0.029
rs17660167	cg04226788	-0.03	-10.26	1.71e-20	0.029
rs17660251	cg04226788	-0.03	-10.26	1.71e-20	0.029
rs17660294	cg04226788	-0.03	-10.26	1.71e-20	0.029
rs62061766	cg04226788	-0.03	-10.26	1.71e-20	0.029
rs79923630	cg04226788	-0.03	-10.26	1.71e-20	0.029
rs62061767	cg04226788	-0.03	-10.26	1.71e-20	0.029
rs111364350	cg04226788	-0.03	-10.26	1.71e-20	0.029
rs62061770	cg04226788	-0.03	-10.26	1.71e-20	0.029
rs62061771	cg04226788	-0.03	-10.26	1.71e-20	0.029
rs62061772	cg04226788	-0.03	-10.26	1.71e-20	0.029
rs17576631	cg04226788	-0.03	-10.26	1.71e-20	0.029
rs112596352	cg04226788	-0.03	-10.26	1.71e-20	0.029
rs62061790	cg04226788	-0.03	-10.26	1.71e-20	0.029
rs17660398	cg04226788	-0.03	-10.26	1.71e-20	0.029
rs62061791	cg04226788	-0.03	-10.26	1.71e-20	0.029
rs62061792	cg04226788	-0.03	-10.26	1.71e-20	0.029
rs62061793	cg04226788	-0.03	-10.26	1.71e-20	0.029
rs17576695	cg04226788	-0.03	-10.26	1.71e-20	0.029
rs80020809	cg04226788	-0.03	-10.26	1.71e-20	0.029
rs77044307	cg04226788	-0.03	-10.26	1.71e-20	0.029
rs79348289	cg04226788	-0.03	-10.26	1.71e-20	0.029
rs75412750	cg04226788	-0.03	-10.26	1.71e-20	0.029
rs62061795	cg04226788	-0.03	-10.26	1.71e-20	0.029
rs17576709	cg04226788	-0.03	-10.26	1.71e-20	0.029
rs62061796	cg04226788	-0.03	-10.26	1.71e-20	0.029
rs17574425	cg05159804	-0.04	-10.25	1.71e-20	0.057
rs55881134	cg05159804	-0.04	-10.25	1.71e-20	0.057
rs17653255	cg05159804	-0.04	-10.25	1.71e-20	0.057
rs4608377	cg05159804	-0.04	-10.25	1.71e-20	0.057
rs12185225	cg05159804	-0.04	-10.25	1.71e-20	0.057
rs12150438	cg05159804	-0.04	-10.25	1.71e-20	0.057
rs12150162	cg05159804	-0.04	-10.25	1.71e-20	0.057
rs62062324	cg05159804	-0.04	-10.25	1.71e-20	0.057
rs35370188	cg08577293	-0.07	-10.25	1.71e-20	0.086
rs75676226	cg04226788	-0.03	-10.25	1.72e-20	0.029
rs12325861	cg07168142	-0.04	-10.25	1.72e-20	0.036
rs201428460	cg09367266	-0.06	-10.25	1.72e-20	0.06
rs10445241	cg25413575	-0.08	-10.25	1.72e-20	0.071
rs11652941	cg25413575	-0.08	-10.25	1.72e-20	0.071
rs75257002	cg08113562	0.02	10.25	1.72e-20	0.019
rs10221235	cg05835439	-0.07	-10.25	1.73e-20	0.063
rs78440279	cg20059597	0.07	10.25	1.73e-20	0.083
rs76723223	cg06537391	0.1	10.25	1.73e-20	0.116
rs12451568	cg09960829	-0.06	-10.25	1.74e-20	0.068
rs1358175	cg24211550	0.05	10.25	1.75e-20	0.05
rs62063787	cg05159804	-0.04	-10.25	1.75e-20	0.056
rs1052553	cg05159804	-0.04	-10.25	1.75e-20	0.056
rs178789	cg10428661	-0.07	-10.25	1.75e-20	0.057
rs58080788	cg26893861	0.18	10.25	1.76e-20	0.179
rs28571770	cg26893861	0.18	10.25	1.76e-20	0.179
rs8081101	cg26893861	0.18	10.25	1.76e-20	0.179
rs62055932	cg06537391	0.1	10.25	1.76e-20	0.12
rs668990	cg25413575	-0.07	-10.25	1.76e-20	0.072
rs1877661	cg00945887	0.03	10.25	1.76e-20	0.03
rs4790787	cg00945887	0.03	10.25	1.76e-20	0.03
rs2670663	cg00945887	0.03	10.25	1.76e-20	0.03
rs56311450	cg08827674	0.05	10.25	1.77e-20	0.05
rs111324579	cg20059597	0.07	10.25	1.77e-20	0.082
rs113201171	cg20059597	0.07	10.25	1.77e-20	0.082
rs112310745	cg20059597	0.07	10.25	1.77e-20	0.082
rs74450848	cg20059597	0.07	10.25	1.77e-20	0.082
rs7212041	cg11139891	0.04	10.25	1.77e-20	0.045
rs12150516	cg04226788	-0.03	-10.25	1.77e-20	0.029
rs62062323	cg20059597	0.07	10.25	1.79e-20	0.081
rs62054437	cg20059597	0.07	10.25	1.79e-20	0.081
rs7215239	cg20163478	0.03	10.25	1.79e-20	0.028
rs7207373	cg20163478	0.03	10.25	1.79e-20	0.028
rs8072451	cg05159804	-0.04	-10.25	1.8e-20	0.058
rs3866955	cg05306860	0.08	10.25	1.8e-20	0.085
rs8074044	cg05306860	0.08	10.25	1.8e-20	0.085
rs9902836	cg17652174	0.06	10.25	1.8e-20	0.06
rs79959255	cg20059597	0.07	10.25	1.8e-20	0.081
rs56301633	cg20059597	0.07	10.25	1.8e-20	0.081
rs56108300	cg20059597	0.07	10.25	1.8e-20	0.081
rs8069773	cg25413575	-0.07	-10.25	1.81e-20	0.071
rs8078427	cg21222767	0.13	10.25	1.81e-20	0.086
rs4606752	cg20059597	0.07	10.25	1.81e-20	0.084
rs17661428	cg20059597	0.07	10.25	1.81e-20	0.084
rs4795668	cg23018236	-0.1	-10.25	1.82e-20	0.105
rs4795669	cg23018236	-0.1	-10.25	1.82e-20	0.105
rs2440129	cg12262378	-0.08	-10.25	1.82e-20	0.098
rs12150455	cg23519755	-0.08	-10.25	1.82e-20	0.13
rs12150604	cg23519755	-0.08	-10.25	1.82e-20	0.13
rs73984689	cg05159804	-0.04	-10.25	1.82e-20	0.058
rs62055879	cg06537391	0.1	10.25	1.83e-20	0.121
rs12948216	cg06537391	0.1	10.25	1.83e-20	0.121
rs11150746	cg00523683	0.07	10.25	1.83e-20	0.064
rs9914307	cg25604516	-0.08	-10.25	1.83e-20	0.081
rs28704982	cg11261447	-0.16	-10.25	1.83e-20	0.166
rs386799176;rs536263	cg26605900	0.04	10.24	1.84e-20	0.038
rs631905	ch.17.727943F	0.04	10.24	1.84e-20	0.049
rs34622227	cg14844127	0.05	10.24	1.85e-20	0.048
rs17690703	cg06537391	0.1	10.24	1.86e-20	0.106
rs56303031	cg06537391	0.1	10.24	1.86e-20	0.12
rs55991914	cg06537391	0.1	10.24	1.86e-20	0.12
rs9914246	cg12963111	-0.04	-10.24	1.86e-20	0.043
rs36076725	cg05159804	-0.04	-10.24	1.87e-20	0.056
rs35833914	cg05159804	-0.04	-10.24	1.87e-20	0.056
rs77009866	cg05159804	-0.04	-10.24	1.87e-20	0.056
rs62062321	cg05159804	-0.04	-10.24	1.87e-20	0.056
rs17574604	cg05159804	-0.04	-10.24	1.87e-20	0.056
rs17653162	cg05159804	-0.04	-10.24	1.87e-20	0.056
rs62062322	cg05159804	-0.04	-10.24	1.87e-20	0.056
rs17653193	cg05159804	-0.04	-10.24	1.87e-20	0.056
rs62062325	cg05159804	-0.04	-10.24	1.87e-20	0.056
rs62062134	cg05159804	-0.04	-10.24	1.87e-20	0.056
rs17574796	cg05159804	-0.04	-10.24	1.87e-20	0.056
rs17574824	cg05159804	-0.04	-10.24	1.87e-20	0.056
rs12185243	cg05159804	-0.04	-10.24	1.87e-20	0.056
rs11079729	cg05159804	-0.04	-10.24	1.87e-20	0.056
rs12150542	cg05159804	-0.04	-10.24	1.87e-20	0.056
rs41437445	cg05159804	-0.04	-10.24	1.87e-20	0.056
rs62062136	cg05159804	-0.04	-10.24	1.87e-20	0.056
rs974293	cg05159804	-0.04	-10.24	1.87e-20	0.056
rs974292	cg05159804	-0.04	-10.24	1.87e-20	0.056
rs974291	cg05159804	-0.04	-10.24	1.87e-20	0.056
rs12150551	cg05159804	-0.04	-10.24	1.87e-20	0.056
rs12150558	cg05159804	-0.04	-10.24	1.87e-20	0.056
rs62060812	cg05159804	-0.04	-10.24	1.87e-20	0.056
rs62060834	cg05159804	-0.04	-10.24	1.87e-20	0.056
rs323500	cg05368731	0.05	10.24	1.87e-20	0.046
rs3826360	cg10428661	-0.07	-10.24	1.87e-20	0.058
rs11871251	cg21288861	-0.01	-10.24	1.87e-20	0.012
rs6504590	cg20966754	0.07	10.24	1.87e-20	0.08
rs12150516	cg06537391	0.1	10.24	1.89e-20	0.115
rs62063851	cg05159804	-0.04	-10.24	1.89e-20	0.056
rs62063852	cg05159804	-0.04	-10.24	1.89e-20	0.056
rs4985721	cg14865086	-0.09	-10.24	1.89e-20	0.09
rs7219239	cg23018236	-0.1	-10.24	1.9e-20	0.104
rs8065309	cg23018236	-0.1	-10.24	1.9e-20	0.104
rs1978115	cg23018236	-0.1	-10.24	1.9e-20	0.104
rs12452926	cg23018236	-0.1	-10.24	1.9e-20	0.104
rs886224	cg23018236	-0.1	-10.24	1.9e-20	0.104
rs41384744	cg05159804	-0.04	-10.24	1.9e-20	0.057
rs113925422	cg23519755	-0.09	-10.24	1.91e-20	0.138
rs9900052	cg13671730	0.05	10.24	1.91e-20	0.053
rs9674966	cg12407791	-0.06	-10.24	1.92e-20	0.071
rs178813	cg10428661	-0.07	-10.24	1.92e-20	0.059
rs62056806	cg06537391	0.1	10.24	1.92e-20	0.118
rs62056807	cg06537391	0.1	10.24	1.92e-20	0.118
rs1467966	cg06537391	0.1	10.24	1.92e-20	0.118
rs62056808	cg06537391	0.1	10.24	1.92e-20	0.118
rs62056809	cg06537391	0.1	10.24	1.92e-20	0.118
rs62056810	cg06537391	0.1	10.24	1.92e-20	0.118
rs79492906	cg06537391	0.1	10.24	1.92e-20	0.118
rs62056811	cg06537391	0.1	10.24	1.92e-20	0.118
rs74509629	cg06537391	0.1	10.24	1.92e-20	0.118
rs79290980	cg06537391	0.1	10.24	1.92e-20	0.118
rs57673311	cg14780427	-0.08	-10.24	1.92e-20	0.077
rs11868826	cg14780427	-0.08	-10.24	1.92e-20	0.077
rs12185233	cg20059597	0.07	10.24	1.92e-20	0.08
rs646174	cg03582285	0.06	10.24	1.92e-20	0.057
rs2292751	cg03582285	0.06	10.24	1.92e-20	0.057
rs62063782	cg06537391	0.1	10.24	1.92e-20	0.115
rs62061822	cg05159804	-0.04	-10.24	1.93e-20	0.058
rs60353949	cg13671730	0.05	10.24	1.93e-20	0.053
rs4793098	cg21420086	-0.04	-10.24	1.93e-20	0.038
rs113589236	cg20059597	0.07	10.24	1.93e-20	0.082
rs113029914	cg20059597	0.07	10.24	1.93e-20	0.082
rs367820416	cg20059597	0.07	10.24	1.93e-20	0.082
rs62056803	cg20059597	0.07	10.24	1.93e-20	0.082
rs62056804	cg20059597	0.07	10.24	1.93e-20	0.082
rs77084869	cg20059597	0.07	10.24	1.93e-20	0.082
rs74573628	cg20059597	0.07	10.24	1.93e-20	0.082
rs75617973	cg20059597	0.07	10.24	1.93e-20	0.082
rs62056805	cg20059597	0.07	10.24	1.93e-20	0.082
rs12945829	cg03468132	-0.08	-10.24	1.93e-20	0.072
rs11650543	cg03468132	-0.08	-10.24	1.93e-20	0.072
rs8067074	cg26893861	0.19	10.24	1.93e-20	0.19
rs62055945	cg06537391	0.1	10.24	1.94e-20	0.118
rs3926687	cg11261447	-0.17	-10.24	1.94e-20	0.166
rs9895947	cg23891399	-0.05	-10.24	1.94e-20	0.062
rs75606120	cg08994789	-0.05	-10.24	1.94e-20	0.052
rs7223003	cg21288861	-0.01	-10.24	1.94e-20	0.012
rs77266933	cg20059597	0.07	10.24	1.94e-20	0.081
rs9906974	cg08113562	0.01	10.24	1.94e-20	0.017
rs2451215	cg19893067	0.08	10.24	1.95e-20	0.079
rs12947031	cg21420086	-0.04	-10.24	1.95e-20	0.039
rs12453589	cg14849387	-0.09	-10.24	1.96e-20	0.091
rs74252612	cg08322244	-0.09	-10.24	1.96e-20	0.091
rs3826396	cg13416381	0.07	10.24	1.96e-20	0.075
rs4794549	cg04533585	-0.06	-10.24	1.96e-20	0.064
rs55872768	cg12407791	-0.06	-10.24	1.96e-20	0.071
rs1916292	cg19687959	-0.07	-10.24	1.97e-20	0.067
rs17573509	cg23519755	-0.09	-10.24	1.97e-20	0.137
rs62055879	cg04226788	-0.03	-10.24	1.97e-20	0.03
rs12948216	cg04226788	-0.03	-10.24	1.97e-20	0.03
rs79923708	cg05159804	-0.04	-10.23	1.97e-20	0.058
rs2957935	cg12642246	-0.04	-10.23	1.97e-20	0.048
rs17572613	cg06537391	0.1	10.23	1.98e-20	0.116
rs62063781	cg06537391	0.1	10.23	1.98e-20	0.116
rs62063783	cg06537391	0.1	10.23	1.98e-20	0.116
rs62063784	cg06537391	0.1	10.23	1.98e-20	0.116
rs62054420	cg20059597	0.07	10.23	1.98e-20	0.082
rs62054421	cg20059597	0.07	10.23	1.98e-20	0.082
rs9892459	cg22325292	0.16	10.23	1.98e-20	0.166
rs55973918	cg08113562	0.01	10.23	1.98e-20	0.017
rs56220242	cg08113562	0.01	10.23	1.98e-20	0.017
rs56160448	cg08113562	0.01	10.23	1.98e-20	0.017
rs55849973	cg08113562	0.01	10.23	1.98e-20	0.017
rs62064663	cg20059597	0.07	10.23	1.98e-20	0.083
rs113894932	cg20059597	0.07	10.23	1.98e-20	0.083
rs7221547	cg12882968	0.09	10.23	1.99e-20	0.082
rs76723223	cg20059597	0.07	10.23	1.99e-20	0.08
rs4416056	cg09367266	-0.06	-10.23	1.99e-20	0.06
rs2014604	cg10428661	0.07	10.23	2.01e-20	0.058
rs231490	cg19358359	-0.03	-10.23	2.01e-20	0.029
rs2316769	cg08113562	0.02	10.23	2.01e-20	0.019
rs2873268	cg08113562	0.02	10.23	2.01e-20	0.019
rs4340365	cg08113562	0.02	10.23	2.01e-20	0.019
rs2873269	cg08113562	0.02	10.23	2.01e-20	0.019
rs56026128	cg08113562	0.02	10.23	2.01e-20	0.019
rs56329743	cg08113562	0.02	10.23	2.01e-20	0.019
rs56288604	cg08113562	0.02	10.23	2.01e-20	0.019
rs17690987	cg08113562	0.02	10.23	2.01e-20	0.019
rs62063853	cg05159804	-0.04	-10.23	2.01e-20	0.056
rs62063854	cg05159804	-0.04	-10.23	2.01e-20	0.056
rs7221494	cg04662369	0.07	10.23	2.02e-20	0.071
rs739645	cg04226788	-0.03	-10.23	2.02e-20	0.03
rs739644	cg04226788	-0.03	-10.23	2.02e-20	0.03
rs17660847	cg05159804	-0.04	-10.23	2.02e-20	0.059
rs17660865	cg05159804	-0.04	-10.23	2.02e-20	0.059
rs17660907	cg05159804	-0.04	-10.23	2.02e-20	0.059
rs17660936	cg05159804	-0.04	-10.23	2.02e-20	0.059
rs62061847	cg05159804	-0.04	-10.23	2.02e-20	0.059
rs17577313	cg05159804	-0.04	-10.23	2.02e-20	0.059
rs4548919	cg05159804	-0.04	-10.23	2.02e-20	0.059
rs537999	cg13658154	0.07	10.23	2.02e-20	0.073
rs7221966	cg13658154	0.07	10.23	2.02e-20	0.073
rs471593	cg13658154	0.07	10.23	2.02e-20	0.073
rs77804065	cg08113562	0.01	10.23	2.03e-20	0.018
rs35701443	cg06705987	0.04	10.23	2.03e-20	0.041
rs62055942	cg06537391	0.1	10.23	2.03e-20	0.119
rs62057107	cg06537391	0.1	10.23	2.03e-20	0.119
rs12150390	cg06537391	0.1	10.23	2.03e-20	0.119
rs17689608	cg06537391	0.1	10.23	2.03e-20	0.119
rs62057108	cg06537391	0.1	10.23	2.03e-20	0.119
rs62057109	cg06537391	0.1	10.23	2.03e-20	0.119
rs78074121	cg06537391	0.1	10.23	2.03e-20	0.119
rs62057110	cg06537391	0.1	10.23	2.03e-20	0.119
rs138184749	cg12438330	-0.06	-10.23	2.04e-20	0.062
rs9904135	cg13658154	0.07	10.23	2.04e-20	0.073
rs2288277	cg06395298	-0.08	-10.23	2.05e-20	0.108
rs2289762	cg12078154	0.11	10.23	2.05e-20	0.124
rs62063684	cg06537391	0.1	10.23	2.05e-20	0.115
rs62063685	cg06537391	0.1	10.23	2.05e-20	0.115
rs62063686	cg06537391	0.1	10.23	2.05e-20	0.115
rs62063687	cg06537391	0.1	10.23	2.05e-20	0.115
rs62060760	cg06537391	0.1	10.23	2.05e-20	0.115
rs17575437	cg06537391	0.1	10.23	2.05e-20	0.115
rs17653889	cg06537391	0.1	10.23	2.05e-20	0.115
rs17653906	cg06537391	0.1	10.23	2.05e-20	0.115
rs62060761	cg06537391	0.1	10.23	2.05e-20	0.115
rs62060762	cg06537391	0.1	10.23	2.05e-20	0.115
rs62060763	cg06537391	0.1	10.23	2.05e-20	0.115
rs111259120	cg06537391	0.1	10.23	2.05e-20	0.115
rs62060764	cg06537391	0.1	10.23	2.05e-20	0.115
rs62060765	cg06537391	0.1	10.23	2.05e-20	0.115
rs17575507	cg06537391	0.1	10.23	2.05e-20	0.115
rs876944	cg06537391	0.1	10.23	2.05e-20	0.115
rs74829364	cg06537391	0.1	10.23	2.05e-20	0.116
rs62064669	cg06537391	0.1	10.23	2.05e-20	0.116
rs78962882	cg06537391	0.1	10.23	2.05e-20	0.116
rs78136862	cg06537391	0.1	10.23	2.05e-20	0.116
rs62064670	cg06537391	0.1	10.23	2.05e-20	0.116
rs62064671	cg06537391	0.1	10.23	2.05e-20	0.116
rs62064672	cg06537391	0.1	10.23	2.05e-20	0.116
rs370558872	cg06537391	0.1	10.23	2.05e-20	0.116
rs62064674	cg06537391	0.1	10.23	2.05e-20	0.116
rs62064675	cg06537391	0.1	10.23	2.05e-20	0.116
rs17652449	cg06537391	0.1	10.23	2.05e-20	0.116
rs733966	cg06537391	0.1	10.23	2.05e-20	0.116
rs733967	cg06537391	0.1	10.23	2.05e-20	0.116
rs733968	cg06537391	0.1	10.23	2.05e-20	0.116
rs4283261	cg06537391	0.1	10.23	2.05e-20	0.116
rs62062265	cg06537391	0.1	10.23	2.05e-20	0.116
rs75666751	cg06537391	0.1	10.23	2.05e-20	0.116
rs4306559	cg06537391	0.1	10.23	2.05e-20	0.116
rs747152	cg06537391	0.1	10.23	2.05e-20	0.116
rs12150254	cg06537391	0.1	10.23	2.05e-20	0.116
rs12150170	cg06537391	0.1	10.23	2.05e-20	0.116
rs12150515	cg06537391	0.1	10.23	2.05e-20	0.116
rs62062266	cg06537391	0.1	10.23	2.05e-20	0.116
rs17573858	cg06537391	0.1	10.23	2.05e-20	0.116
rs62062267	cg06537391	0.1	10.23	2.05e-20	0.116
rs62062268	cg06537391	0.1	10.23	2.05e-20	0.116
rs62062269	cg06537391	0.1	10.23	2.05e-20	0.116
rs62062270	cg06537391	0.1	10.23	2.05e-20	0.116
rs75534191	cg06537391	0.1	10.23	2.05e-20	0.116
rs62062272	cg06537391	0.1	10.23	2.05e-20	0.116
rs62062273	cg06537391	0.1	10.23	2.05e-20	0.116
rs12150469	cg06537391	0.1	10.23	2.05e-20	0.116
rs112402370	cg06537391	0.1	10.23	2.05e-20	0.116
rs12149995	cg06537391	0.1	10.23	2.05e-20	0.116
rs62062274	cg06537391	0.1	10.23	2.05e-20	0.116
rs62062275	cg06537391	0.1	10.23	2.05e-20	0.116
rs62062276	cg06537391	0.1	10.23	2.05e-20	0.116
rs62062277	cg06537391	0.1	10.23	2.05e-20	0.116
rs62062278	cg06537391	0.1	10.23	2.05e-20	0.116
rs62062279	cg06537391	0.1	10.23	2.05e-20	0.116
rs62062280	cg06537391	0.1	10.23	2.05e-20	0.116
rs62062281	cg06537391	0.1	10.23	2.05e-20	0.116
rs62062282	cg06537391	0.1	10.23	2.05e-20	0.116
rs17652502	cg06537391	0.1	10.23	2.05e-20	0.116
rs2316948	cg06537391	0.1	10.23	2.05e-20	0.116
rs9709338	cg06537391	0.1	10.23	2.05e-20	0.116
rs62062283	cg06537391	0.1	10.23	2.05e-20	0.116
rs111976319	cg06537391	0.1	10.23	2.05e-20	0.116
rs62062284	cg06537391	0.1	10.23	2.05e-20	0.116
rs62062285	cg06537391	0.1	10.23	2.05e-20	0.116
rs62062286	cg06537391	0.1	10.23	2.05e-20	0.116
rs62062289	cg06537391	0.1	10.23	2.05e-20	0.116
rs17573907	cg06537391	0.1	10.23	2.05e-20	0.116
rs62062290	cg06537391	0.1	10.23	2.05e-20	0.116
rs55726761	cg06537391	0.1	10.23	2.05e-20	0.116
rs62062292	cg06537391	0.1	10.23	2.05e-20	0.116
rs77747656	cg06537391	0.1	10.23	2.05e-20	0.116
rs62062293	cg06537391	0.1	10.23	2.05e-20	0.116
rs739645	cg20059597	0.07	10.23	2.06e-20	0.082
rs739644	cg20059597	0.07	10.23	2.06e-20	0.082
rs56273589	cg20059597	0.07	10.23	2.06e-20	0.083
rs62063171	cg20059597	0.07	10.23	2.06e-20	0.083
rs62063172	cg20059597	0.07	10.23	2.06e-20	0.083
rs76380490	cg20059597	0.07	10.23	2.06e-20	0.083
rs113120855	cg20059597	0.07	10.23	2.06e-20	0.083
rs113788190	cg05159804	-0.04	-10.23	2.06e-20	0.057
rs8079537	cg04662369	0.07	10.23	2.06e-20	0.074
rs62061727	cg04226788	-0.03	-10.23	2.06e-20	0.03
rs62061728	cg04226788	-0.03	-10.23	2.06e-20	0.03
rs62061729	cg04226788	-0.03	-10.23	2.06e-20	0.03
rs62061730	cg04226788	-0.03	-10.23	2.06e-20	0.03
rs62061731	cg04226788	-0.03	-10.23	2.06e-20	0.03
rs62061732	cg04226788	-0.03	-10.23	2.06e-20	0.03
rs62062768	cg04226788	-0.03	-10.23	2.06e-20	0.03
rs62061801	cg04226788	-0.03	-10.23	2.07e-20	0.029
rs62061802	cg04226788	-0.03	-10.23	2.07e-20	0.029
rs62061803	cg04226788	-0.03	-10.23	2.07e-20	0.029
rs55900347	cg04226788	-0.03	-10.23	2.07e-20	0.029
rs56240678	cg04226788	-0.03	-10.23	2.07e-20	0.029
rs62061807	cg04226788	-0.03	-10.23	2.07e-20	0.029
rs62061808	cg04226788	-0.03	-10.23	2.07e-20	0.029
rs77604208	cg04226788	-0.03	-10.23	2.07e-20	0.029
rs80120913	cg04226788	-0.03	-10.23	2.07e-20	0.029
rs17576779	cg04226788	-0.03	-10.23	2.07e-20	0.029
rs17660488	cg04226788	-0.03	-10.23	2.07e-20	0.029
rs62061809	cg04226788	-0.03	-10.23	2.07e-20	0.029
rs111957446	cg04226788	-0.03	-10.23	2.07e-20	0.029
rs112102887	cg04226788	-0.03	-10.23	2.07e-20	0.029
rs112893440	cg04226788	-0.03	-10.23	2.07e-20	0.029
rs17576842	cg04226788	-0.03	-10.23	2.07e-20	0.029
rs62061811	cg04226788	-0.03	-10.23	2.07e-20	0.029
rs17576870	cg04226788	-0.03	-10.23	2.07e-20	0.029
rs7207403	cg09367266	-0.06	-10.23	2.07e-20	0.059
rs62054820	cg20059597	0.07	10.23	2.07e-20	0.083
rs56113217	cg20059597	0.07	10.23	2.07e-20	0.083
rs56269136	cg20059597	0.07	10.23	2.07e-20	0.083
rs56385754	cg20059597	0.07	10.23	2.07e-20	0.083
rs9901333	cg00523683	0.08	10.23	2.08e-20	0.069
rs62055468	cg05159804	-0.04	-10.23	2.09e-20	0.058
rs62055469	cg05159804	-0.04	-10.23	2.09e-20	0.058
rs62055470	cg05159804	-0.04	-10.23	2.09e-20	0.058
rs62055471	cg05159804	-0.04	-10.23	2.09e-20	0.058
rs56327054	cg05159804	-0.04	-10.23	2.09e-20	0.058
rs56036719	cg05159804	-0.04	-10.23	2.09e-20	0.058
rs55781174	cg05159804	-0.04	-10.23	2.09e-20	0.058
rs12150223	cg05159804	-0.04	-10.23	2.09e-20	0.058
rs12602601	cg03641032	-0.06	-10.23	2.09e-20	0.065
rs12602731	cg03641032	-0.06	-10.23	2.09e-20	0.065
rs8071514	cg00774579	0.06	10.23	2.09e-20	0.056
rs12600808	cg17093855	-0.07	-10.23	2.09e-20	0.07
rs1916290	cg09367266	-0.06	-10.23	2.09e-20	0.06
rs1916291	cg09367266	-0.06	-10.23	2.09e-20	0.06
rs2892016	cg13671730	-0.05	-10.23	2.1e-20	0.05
rs9889580	cg11629889	-0.06	-10.23	2.1e-20	0.057
rs1982400	cg25517633	0.06	10.23	2.11e-20	0.049
rs4791662	cg10428661	-0.07	-10.22	2.12e-20	0.058
rs35160872	cg10428661	-0.07	-10.22	2.12e-20	0.058
rs79447161	cg20059597	0.07	10.22	2.13e-20	0.08
rs17651754	cg20059597	0.07	10.22	2.13e-20	0.08
rs10445338	cg20059597	0.07	10.22	2.13e-20	0.08
rs111652694	cg20059597	0.07	10.22	2.13e-20	0.08
rs35530628	cg06949812	-0.09	-10.22	2.13e-20	0.102
rs7207979	cg17913115	0.05	10.22	2.13e-20	0.056
rs8081064	cg17913115	0.05	10.22	2.13e-20	0.056
rs8081683	cg17913115	0.05	10.22	2.13e-20	0.056
rs62054440	cg08113562	0.01	10.22	2.13e-20	0.017
rs3794782	cg13198297	0.05	10.22	2.14e-20	0.05
rs17769490	cg08113562	0.02	10.22	2.15e-20	0.018
rs77063768	cg08113562	0.02	10.22	2.15e-20	0.018
rs62054818	cg08113562	0.02	10.22	2.15e-20	0.018
rs62054819	cg08113562	0.02	10.22	2.15e-20	0.018
rs55893711	cg06537391	0.1	10.22	2.15e-20	0.115
rs55825513	cg05159804	-0.04	-10.22	2.15e-20	0.058
rs17660464	cg05159804	-0.04	-10.22	2.15e-20	0.058
rs62061810	cg05159804	-0.04	-10.22	2.15e-20	0.058
rs17660595	cg05159804	-0.04	-10.22	2.15e-20	0.058
rs62061812	cg05159804	-0.04	-10.22	2.15e-20	0.058
rs62061813	cg05159804	-0.04	-10.22	2.15e-20	0.058
rs111952388	cg05159804	-0.04	-10.22	2.15e-20	0.058
rs62061814	cg05159804	-0.04	-10.22	2.15e-20	0.058
rs62061815	cg05159804	-0.04	-10.22	2.15e-20	0.058
rs77924366	cg05159804	-0.04	-10.22	2.15e-20	0.058
rs62061816	cg05159804	-0.04	-10.22	2.15e-20	0.058
rs62061817	cg05159804	-0.04	-10.22	2.15e-20	0.058
rs111676341	cg05159804	-0.04	-10.22	2.15e-20	0.058
rs17576989	cg05159804	-0.04	-10.22	2.15e-20	0.058
rs79346219	cg05159804	-0.04	-10.22	2.15e-20	0.058
rs111295615	cg05159804	-0.04	-10.22	2.15e-20	0.058
rs3935987	cg06501991	-0.13	-10.22	2.16e-20	0.128
rs2467100	cg07010633	-0.08	-10.22	2.16e-20	0.087
rs11869958	cg23391107	-0.04	-10.22	2.16e-20	0.039
rs75944932	cg06537391	0.1	10.22	2.16e-20	0.115
rs112572874	cg06537391	0.1	10.22	2.16e-20	0.115
rs17652036	cg06537391	0.1	10.22	2.16e-20	0.115
rs62063849	cg06537391	0.1	10.22	2.16e-20	0.115
rs8072578	cg20966754	0.07	10.22	2.17e-20	0.08
rs111433752	cg06537391	0.1	10.22	2.18e-20	0.124
rs111664122	cg06537391	0.1	10.22	2.18e-20	0.124
rs79447161	cg06537391	0.1	10.22	2.18e-20	0.116
rs17651754	cg06537391	0.1	10.22	2.18e-20	0.116
rs10445338	cg06537391	0.1	10.22	2.18e-20	0.116
rs111652694	cg06537391	0.1	10.22	2.18e-20	0.116
rs2106786	cg20059597	0.08	10.22	2.18e-20	0.081
rs2106785	cg20059597	0.08	10.22	2.18e-20	0.081
rs66878863	cg13923669	-0.08	-10.22	2.18e-20	0.082
rs12150516	cg05159804	-0.04	-10.22	2.18e-20	0.058
rs7210873	cg09367266	-0.06	-10.22	2.19e-20	0.06
rs231491	cg19358359	-0.03	-10.22	2.2e-20	0.029
rs9897962	cg20966754	0.07	10.22	2.21e-20	0.08
rs77527347	cg05159804	-0.04	-10.22	2.21e-20	0.058
rs4632180	cg01777586	-0.06	-10.22	2.23e-20	0.056
rs62063846	cg05159804	-0.04	-10.22	2.23e-20	0.057
rs55736025	cg05159804	-0.04	-10.22	2.23e-20	0.057
rs55886080	cg05159804	-0.04	-10.22	2.23e-20	0.057
rs3935506	cg04398451	-0.09	-10.22	2.23e-20	0.088
rs62057061	cg06537391	0.1	10.22	2.24e-20	0.122
rs62057062	cg06537391	0.1	10.22	2.24e-20	0.122
rs62057063	cg06537391	0.1	10.22	2.24e-20	0.122
rs62057064	cg06537391	0.1	10.22	2.24e-20	0.122
rs76830096	cg06537391	0.1	10.22	2.24e-20	0.122
rs62057065	cg06537391	0.1	10.22	2.24e-20	0.122
rs62057066	cg06537391	0.1	10.22	2.24e-20	0.122
rs62057067	cg06537391	0.1	10.22	2.24e-20	0.122
rs78917495	cg06537391	0.1	10.22	2.24e-20	0.122
rs62057068	cg06537391	0.1	10.22	2.24e-20	0.122
rs62057069	cg06537391	0.1	10.22	2.24e-20	0.122
rs3809822	cg15713546	-0.06	-10.22	2.25e-20	0.057
rs2246207	cg04082324	0.04	10.22	2.25e-20	0.039
rs16939858	cg19407385	0.06	10.22	2.25e-20	0.06
rs28365971	cg11370381	0.04	10.22	2.25e-20	0.037
rs3760202	cg11370381	0.04	10.22	2.25e-20	0.037
rs9897209	cg12509712	-0.07	-10.22	2.25e-20	0.073
rs17573266	cg06537391	0.1	10.22	2.26e-20	0.115
rs28364025	cg05159804	-0.04	-10.22	2.26e-20	0.058
rs7220253	cg25446098	-0.06	-10.21	2.27e-20	0.055
rs7216027	cg06875181	0.13	10.21	2.27e-20	0.126
rs3809823	cg05164926	-0.07	-10.21	2.28e-20	0.065
rs9899849	cg05164926	-0.07	-10.21	2.28e-20	0.065
rs62055468	cg06537391	0.1	10.21	2.28e-20	0.116
rs62055469	cg06537391	0.1	10.21	2.28e-20	0.116
rs62055470	cg06537391	0.1	10.21	2.28e-20	0.116
rs62055471	cg06537391	0.1	10.21	2.28e-20	0.116
rs56327054	cg06537391	0.1	10.21	2.28e-20	0.116
rs56036719	cg06537391	0.1	10.21	2.28e-20	0.116
rs55781174	cg06537391	0.1	10.21	2.28e-20	0.116
rs12150223	cg06537391	0.1	10.21	2.28e-20	0.116
rs8073407	cg25413575	-0.09	-10.21	2.29e-20	0.075
rs56306380	cg05159804	-0.04	-10.21	2.29e-20	0.057
rs55841786	cg05159804	-0.04	-10.21	2.29e-20	0.057
rs1560310	cg05159804	-0.04	-10.21	2.29e-20	0.057
rs1467962	cg05159804	-0.04	-10.21	2.29e-20	0.057
rs2467100	cg12407791	-0.06	-10.21	2.29e-20	0.07
rs9912684	cg12963111	-0.04	-10.21	2.3e-20	0.043
rs8073314;rs70964690;rs201165549	cg09960829	-0.06	-10.21	2.3e-20	0.068
rs9898901	cg02365135	0.05	10.21	2.3e-20	0.053
rs113170630	cg08322244	-0.09	-10.21	2.3e-20	0.091
rs1045710	cg11629889	-0.06	-10.21	2.31e-20	0.057
rs62061818	cg05159804	-0.04	-10.21	2.32e-20	0.058
rs75330746	cg05159804	-0.04	-10.21	2.32e-20	0.058
rs75183956	cg05159804	-0.04	-10.21	2.32e-20	0.058
rs2292350	cg12262378	0.08	10.21	2.32e-20	0.085
rs2027995	cg19407385	-0.05	-10.21	2.33e-20	0.064
rs62055946	cg05159804	-0.04	-10.21	2.33e-20	0.058
rs62055894	cg06537391	0.1	10.21	2.33e-20	0.12
rs62055895	cg06537391	0.1	10.21	2.33e-20	0.12
rs62055896	cg06537391	0.1	10.21	2.33e-20	0.12
rs55725840	cg06537391	0.1	10.21	2.33e-20	0.12
rs56194509	cg06537391	0.1	10.21	2.33e-20	0.12
rs55657917	cg06537391	0.1	10.21	2.33e-20	0.12
rs56109643	cg06537391	0.1	10.21	2.33e-20	0.12
rs62055899	cg06537391	0.1	10.21	2.33e-20	0.12
rs62055900	cg06537391	0.1	10.21	2.33e-20	0.12
rs62055901	cg06537391	0.1	10.21	2.33e-20	0.12
rs62055903	cg06537391	0.1	10.21	2.33e-20	0.12
rs111374028	cg06537391	0.1	10.21	2.33e-20	0.12
rs113934115	cg06537391	0.1	10.21	2.33e-20	0.12
rs113762994	cg06537391	0.1	10.21	2.33e-20	0.12
rs62055928	cg06537391	0.1	10.21	2.33e-20	0.12
rs56268325	cg06537391	0.1	10.21	2.33e-20	0.12
rs56070245	cg06537391	0.1	10.21	2.33e-20	0.12
rs56387266	cg06537391	0.1	10.21	2.33e-20	0.12
rs34303488	cg06537391	0.1	10.21	2.33e-20	0.12
rs62055934	cg06537391	0.1	10.21	2.33e-20	0.12
rs62055935	cg06537391	0.1	10.21	2.33e-20	0.12
rs62055937	cg06537391	0.1	10.21	2.33e-20	0.12
rs76294809	cg06537391	0.1	10.21	2.33e-20	0.12
rs75916678	cg06537391	0.1	10.21	2.33e-20	0.12
rs62055938	cg06537391	0.1	10.21	2.33e-20	0.12
rs62055939	cg06537391	0.1	10.21	2.33e-20	0.12
rs62055940	cg06537391	0.1	10.21	2.33e-20	0.12
rs76885724	cg06537391	0.1	10.21	2.33e-20	0.12
rs113518470	cg06537391	0.1	10.21	2.33e-20	0.12
rs62055943	cg06537391	0.1	10.21	2.33e-20	0.12
rs4564621	cg06537391	0.1	10.21	2.33e-20	0.12
rs2316763	cg06537391	0.1	10.21	2.33e-20	0.12
rs2316764	cg06537391	0.1	10.21	2.33e-20	0.12
rs4277389	cg06537391	0.1	10.21	2.33e-20	0.12
rs4566211	cg06537391	0.1	10.21	2.33e-20	0.12
rs4566212	cg06537391	0.1	10.21	2.33e-20	0.12
rs4309444	cg06537391	0.1	10.21	2.33e-20	0.12
rs12947897	cg25413575	-0.07	-10.21	2.33e-20	0.071
rs56750129	cg11261447	-0.16	-10.21	2.33e-20	0.165
rs59564976	cg11261447	-0.16	-10.21	2.33e-20	0.165
rs8076476	cg12963111	-0.04	-10.21	2.34e-20	0.043
rs4144743	cg21288861	-0.01	-10.21	2.34e-20	0.012
rs11079863	cg25446098	-0.06	-10.21	2.35e-20	0.055
rs12149989	cg25446098	-0.06	-10.21	2.35e-20	0.055
rs9889573	cg25446098	-0.06	-10.21	2.35e-20	0.055
rs9889577	cg25446098	-0.06	-10.21	2.35e-20	0.055
rs2091039	cg25446098	-0.06	-10.21	2.35e-20	0.055
rs2091040	cg25446098	-0.06	-10.21	2.35e-20	0.055
rs6504597	cg25446098	-0.06	-10.21	2.35e-20	0.055
rs7220254	cg25446098	-0.06	-10.21	2.35e-20	0.055
rs9912708	cg25446098	-0.06	-10.21	2.35e-20	0.055
rs1560311	cg20059597	0.07	10.21	2.35e-20	0.081
rs1467963	cg20059597	0.07	10.21	2.35e-20	0.081
rs62056800	cg20059597	0.07	10.21	2.35e-20	0.081
rs62056801	cg20059597	0.07	10.21	2.35e-20	0.081
rs113834264	cg20059597	0.07	10.21	2.35e-20	0.081
rs2099151	cg20059597	0.07	10.21	2.35e-20	0.081
rs2082068	cg20059597	0.07	10.21	2.35e-20	0.081
rs1984937	cg20059597	0.07	10.21	2.35e-20	0.081
rs62056802	cg20059597	0.07	10.21	2.35e-20	0.081
rs112003140	cg20059597	0.07	10.21	2.35e-20	0.081
rs111689007	cg20059597	0.07	10.21	2.35e-20	0.081
rs859253	cg12108278	-0.12	-10.21	2.35e-20	0.149
rs2324080	cg12108278	-0.12	-10.21	2.35e-20	0.149
rs859255	cg12108278	-0.12	-10.21	2.35e-20	0.149
rs9894845	cg22896075	-0.05	-10.21	2.36e-20	0.074
rs2015918	cg03597174	0.1	10.21	2.36e-20	0.1
rs11868966	cg25902229	0.08	10.21	2.36e-20	0.085
rs12943352	cg11629889	-0.06	-10.21	2.36e-20	0.057
rs62070219	cg02459042	0.04	10.21	2.36e-20	0.042
rs62063782	cg05159804	-0.04	-10.21	2.37e-20	0.058
rs4969241	cg06501991	-0.13	-10.21	2.37e-20	0.127
rs4077127	cg06501991	-0.13	-10.21	2.37e-20	0.127
rs4077128	cg06501991	-0.13	-10.21	2.37e-20	0.127
rs877599	cg19407385	0.06	10.21	2.37e-20	0.062
rs17573266	cg04226788	-0.03	-10.21	2.38e-20	0.029
rs67746118	cg08827674	0.05	10.21	2.38e-20	0.045
rs62054843	cg05159804	-0.04	-10.21	2.38e-20	0.058
rs1560311	cg05159804	-0.04	-10.21	2.38e-20	0.058
rs1467963	cg05159804	-0.04	-10.21	2.38e-20	0.058
rs62056800	cg05159804	-0.04	-10.21	2.38e-20	0.058
rs62056801	cg05159804	-0.04	-10.21	2.38e-20	0.058
rs113834264	cg05159804	-0.04	-10.21	2.38e-20	0.058
rs2099151	cg05159804	-0.04	-10.21	2.38e-20	0.058
rs2082068	cg05159804	-0.04	-10.21	2.38e-20	0.058
rs1984937	cg05159804	-0.04	-10.21	2.38e-20	0.058
rs62056802	cg05159804	-0.04	-10.21	2.38e-20	0.058
rs112003140	cg05159804	-0.04	-10.21	2.38e-20	0.058
rs111689007	cg05159804	-0.04	-10.21	2.38e-20	0.058
rs78286854	cg06537391	0.1	10.21	2.38e-20	0.114
rs2177308	cg09367266	-0.06	-10.21	2.39e-20	0.06
rs17573266	cg20059597	0.07	10.21	2.39e-20	0.079
rs6504596	cg25446098	-0.06	-10.21	2.39e-20	0.055
rs4464123	cg25446098	-0.06	-10.21	2.39e-20	0.055
rs62055945	cg20059597	0.07	10.21	2.4e-20	0.082
rs757055	cg20059597	0.07	10.21	2.4e-20	0.081
rs56398500	cg20059597	0.07	10.21	2.4e-20	0.081
rs56289364	cg20059597	0.07	10.21	2.4e-20	0.081
rs62055483	cg20059597	0.07	10.21	2.4e-20	0.081
rs78238042	cg20059597	0.07	10.21	2.4e-20	0.081
rs62055475	cg20059597	0.07	10.21	2.4e-20	0.08
rs62055476	cg20059597	0.07	10.21	2.4e-20	0.08
rs62055477	cg20059597	0.07	10.21	2.4e-20	0.08
rs78637438	cg20059597	0.07	10.21	2.4e-20	0.08
rs2316773	cg20059597	0.07	10.21	2.4e-20	0.08
rs2316774	cg20059597	0.07	10.21	2.4e-20	0.08
rs739642	cg20059597	0.07	10.21	2.4e-20	0.08
rs62061800	cg20059597	0.07	10.21	2.4e-20	0.082
rs56013908	cg04226788	-0.03	-10.21	2.4e-20	0.031
rs56168907	cg04226788	-0.03	-10.21	2.4e-20	0.031
rs55747440	cg04226788	-0.03	-10.21	2.4e-20	0.031
rs55801356	cg04226788	-0.03	-10.21	2.4e-20	0.031
rs62055883	cg04226788	-0.03	-10.21	2.4e-20	0.031
rs79882507	cg04226788	-0.03	-10.21	2.4e-20	0.031
rs62055885	cg04226788	-0.03	-10.21	2.4e-20	0.031
rs28439278	cg04226788	-0.03	-10.21	2.4e-20	0.031
rs12150621	cg04226788	-0.03	-10.21	2.4e-20	0.031
rs62055886	cg04226788	-0.03	-10.21	2.4e-20	0.031
rs62055887	cg04226788	-0.03	-10.21	2.4e-20	0.031
rs62055889	cg04226788	-0.03	-10.21	2.4e-20	0.031
rs12945776	cg25413575	-0.09	-10.21	2.41e-20	0.075
rs12951470	cg25413575	-0.09	-10.21	2.41e-20	0.075
rs8079313	cg25413575	-0.09	-10.21	2.41e-20	0.075
rs8064582	cg25413575	-0.09	-10.21	2.41e-20	0.075
rs8064717	cg25413575	-0.09	-10.21	2.41e-20	0.075
rs8065410	cg25413575	-0.09	-10.21	2.41e-20	0.075
rs8068920	cg25413575	-0.09	-10.21	2.41e-20	0.075
rs74000017	cg25413575	-0.09	-10.21	2.41e-20	0.075
rs76908188	cg25413575	-0.09	-10.21	2.41e-20	0.075
rs12943478	cg25413575	-0.09	-10.21	2.41e-20	0.075
rs11656806	cg25413575	-0.09	-10.21	2.41e-20	0.075
rs113399146	cg25413575	-0.09	-10.21	2.41e-20	0.075
rs739645	cg05159804	-0.04	-10.21	2.41e-20	0.058
rs739644	cg05159804	-0.04	-10.21	2.41e-20	0.058
rs62621252	cg06537391	0.1	10.21	2.42e-20	0.114
rs62063675	cg06537391	0.1	10.21	2.42e-20	0.114
rs2177308	cg25446098	-0.06	-10.21	2.43e-20	0.055
rs62055942	cg08113562	0.02	10.21	2.43e-20	0.018
rs62057107	cg08113562	0.02	10.21	2.43e-20	0.018
rs12150390	cg08113562	0.02	10.21	2.43e-20	0.018
rs17689608	cg08113562	0.02	10.21	2.43e-20	0.018
rs62057108	cg08113562	0.02	10.21	2.43e-20	0.018
rs62057109	cg08113562	0.02	10.21	2.43e-20	0.018
rs78074121	cg08113562	0.02	10.21	2.43e-20	0.018
rs62057110	cg08113562	0.02	10.21	2.43e-20	0.018
rs62061822	cg04226788	-0.03	-10.21	2.43e-20	0.029
rs17573447	cg06537391	0.1	10.2	2.44e-20	0.119
rs77635460	cg04226788	-0.03	-10.2	2.44e-20	0.029
rs17577094	cg04226788	-0.03	-10.2	2.44e-20	0.029
rs4986113	cg22325292	0.14	10.2	2.44e-20	0.144
rs62054814	cg06537391	0.1	10.2	2.45e-20	0.115
rs17763634	cg06537391	0.1	10.2	2.45e-20	0.115
rs62055475	cg05159804	-0.04	-10.2	2.45e-20	0.058
rs62055476	cg05159804	-0.04	-10.2	2.45e-20	0.058
rs62055477	cg05159804	-0.04	-10.2	2.45e-20	0.058
rs78637438	cg05159804	-0.04	-10.2	2.45e-20	0.058
rs2316773	cg05159804	-0.04	-10.2	2.45e-20	0.058
rs2316774	cg05159804	-0.04	-10.2	2.45e-20	0.058
rs739642	cg05159804	-0.04	-10.2	2.45e-20	0.058
rs178802	cg10428661	-0.07	-10.2	2.46e-20	0.06
rs2666005	cg10507346	0.08	10.2	2.47e-20	0.079
rs522521	cg12108278	-0.12	-10.2	2.47e-20	0.128
rs56971664	cg05159804	-0.04	-10.2	2.47e-20	0.058
rs62062287	cg23519755	-0.09	-10.2	2.48e-20	0.127
rs55893711	cg05159804	-0.04	-10.2	2.49e-20	0.058
rs62055948	cg05159804	-0.04	-10.2	2.49e-20	0.056
rs56013908	cg06537391	0.1	10.2	2.49e-20	0.122
rs56168907	cg06537391	0.1	10.2	2.49e-20	0.122
rs55747440	cg06537391	0.1	10.2	2.49e-20	0.122
rs55801356	cg06537391	0.1	10.2	2.49e-20	0.122
rs62055883	cg06537391	0.1	10.2	2.49e-20	0.122
rs79882507	cg06537391	0.1	10.2	2.49e-20	0.122
rs62055885	cg06537391	0.1	10.2	2.49e-20	0.122
rs28439278	cg06537391	0.1	10.2	2.49e-20	0.122
rs12150621	cg06537391	0.1	10.2	2.49e-20	0.122
rs62055886	cg06537391	0.1	10.2	2.49e-20	0.122
rs62055887	cg06537391	0.1	10.2	2.49e-20	0.122
rs62055889	cg06537391	0.1	10.2	2.49e-20	0.122
rs12149969	cg25446098	-0.06	-10.2	2.49e-20	0.055
rs8076051	cg06270615	-0.05	-10.2	2.5e-20	0.045
rs62063212	cg20059597	0.07	10.2	2.5e-20	0.082
rs2532307	cg20059597	0.07	10.2	2.5e-20	0.082
rs2435204	cg06537391	0.1	10.2	2.5e-20	0.12
rs582192	cg25413575	-0.07	-10.2	2.5e-20	0.071
rs203474	cg18401753	-0.08	-10.2	2.51e-20	0.078
rs630945	cg19893067	0.08	10.2	2.51e-20	0.08
rs4794139	cg09960829	-0.06	-10.2	2.51e-20	0.067
rs8073315	cg09960829	-0.06	-10.2	2.51e-20	0.067
rs12450798	cg09960829	-0.06	-10.2	2.51e-20	0.067
rs1015562	cg09960829	-0.06	-10.2	2.51e-20	0.067
rs6503419	cg19407385	-0.05	-10.2	2.52e-20	0.065
rs2157839	cg19407385	-0.05	-10.2	2.52e-20	0.065
rs6503420	cg19407385	-0.05	-10.2	2.52e-20	0.065
rs8074938	cg19407385	-0.05	-10.2	2.52e-20	0.065
rs4416056	cg25446098	-0.06	-10.2	2.52e-20	0.055
rs12952285	cg04662369	0.07	10.2	2.52e-20	0.074
rs56023973	cg05159804	-0.04	-10.2	2.53e-20	0.058
rs17763515	cg05159804	-0.04	-10.2	2.53e-20	0.058
rs17763533	cg05159804	-0.04	-10.2	2.53e-20	0.058
rs62054809	cg05159804	-0.04	-10.2	2.53e-20	0.058
rs112583797	cg05159804	-0.04	-10.2	2.53e-20	0.058
rs74922289	cg05159804	-0.04	-10.2	2.53e-20	0.058
rs62054811	cg05159804	-0.04	-10.2	2.53e-20	0.058
rs56150806	cg05159804	-0.04	-10.2	2.53e-20	0.058
rs17690314	cg05159804	-0.04	-10.2	2.53e-20	0.058
rs56233672	cg05159804	-0.04	-10.2	2.53e-20	0.058
rs56354807	cg05159804	-0.04	-10.2	2.53e-20	0.058
rs55718212	cg05159804	-0.04	-10.2	2.53e-20	0.058
rs17690326	cg05159804	-0.04	-10.2	2.53e-20	0.058
rs17763596	cg05159804	-0.04	-10.2	2.53e-20	0.058
rs9905444	cg12509712	-0.07	-10.2	2.54e-20	0.073
rs62054817	cg08113562	0.02	10.2	2.54e-20	0.018
rs4600514	cg10507346	0.09	10.2	2.54e-20	0.079
rs17689471	cg20059597	0.07	10.2	2.55e-20	0.083
rs117365970	cg20059597	0.07	10.2	2.55e-20	0.083
rs117646503	cg20059597	0.07	10.2	2.55e-20	0.083
rs112604052	cg19407385	0.07	10.2	2.56e-20	0.066
rs8075910	cg03582285	0.06	10.2	2.56e-20	0.06
rs62057112	cg06537391	0.1	10.2	2.56e-20	0.119
rs2109610	cg15255086	-0.09	-10.2	2.56e-20	0.099
rs2537976	cg12920004	-0.04	-10.2	2.57e-20	0.039
rs62061801	cg05159804	-0.04	-10.2	2.57e-20	0.058
rs62061802	cg05159804	-0.04	-10.2	2.57e-20	0.058
rs62061803	cg05159804	-0.04	-10.2	2.57e-20	0.058
rs55900347	cg05159804	-0.04	-10.2	2.57e-20	0.058
rs56240678	cg05159804	-0.04	-10.2	2.57e-20	0.058
rs62061807	cg05159804	-0.04	-10.2	2.57e-20	0.058
rs62061808	cg05159804	-0.04	-10.2	2.57e-20	0.058
rs77604208	cg05159804	-0.04	-10.2	2.57e-20	0.058
rs80120913	cg05159804	-0.04	-10.2	2.57e-20	0.058
rs17576779	cg05159804	-0.04	-10.2	2.57e-20	0.058
rs17660488	cg05159804	-0.04	-10.2	2.57e-20	0.058
rs62061809	cg05159804	-0.04	-10.2	2.57e-20	0.058
rs111957446	cg05159804	-0.04	-10.2	2.57e-20	0.058
rs112102887	cg05159804	-0.04	-10.2	2.57e-20	0.058
rs112893440	cg05159804	-0.04	-10.2	2.57e-20	0.058
rs17576842	cg05159804	-0.04	-10.2	2.57e-20	0.058
rs62061811	cg05159804	-0.04	-10.2	2.57e-20	0.058
rs17576870	cg05159804	-0.04	-10.2	2.57e-20	0.058
rs9891938	cg10428661	0.07	10.2	2.57e-20	0.06
rs62062323	cg04226788	-0.03	-10.2	2.57e-20	0.029
rs11657733	cg09536176	0.12	10.2	2.57e-20	0.118
rs11652963	cg09536176	0.12	10.2	2.57e-20	0.118
rs72483220	cg09536176	0.12	10.2	2.57e-20	0.118
rs62062295	cg20059597	0.07	10.2	2.58e-20	0.08
rs62062296	cg20059597	0.07	10.2	2.58e-20	0.08
rs62062297	cg20059597	0.07	10.2	2.58e-20	0.08
rs78681971	cg20059597	0.07	10.2	2.58e-20	0.08
rs79772576	cg20059597	0.07	10.2	2.58e-20	0.08
rs78229689	cg20059597	0.07	10.2	2.58e-20	0.08
rs7350928	cg20059597	0.07	10.2	2.58e-20	0.08
rs17574361	cg20059597	0.07	10.2	2.58e-20	0.08
rs17652961	cg20059597	0.07	10.2	2.58e-20	0.08
rs62060835	cg20059597	0.07	10.2	2.58e-20	0.08
rs62060836	cg20059597	0.07	10.2	2.58e-20	0.08
rs62060837	cg20059597	0.07	10.2	2.58e-20	0.08
rs62060838	cg20059597	0.07	10.2	2.58e-20	0.08
rs62060839	cg20059597	0.07	10.2	2.58e-20	0.08
rs62060840	cg20059597	0.07	10.2	2.58e-20	0.08
rs62060841	cg20059597	0.07	10.2	2.58e-20	0.08
rs62060842	cg20059597	0.07	10.2	2.58e-20	0.08
rs62060843	cg20059597	0.07	10.2	2.58e-20	0.08
rs62060844	cg20059597	0.07	10.2	2.58e-20	0.08
rs76154201	cg20059597	0.07	10.2	2.58e-20	0.08
rs75530705	cg20059597	0.07	10.2	2.58e-20	0.08
rs112197756	cg20059597	0.07	10.2	2.58e-20	0.08
rs62060845	cg20059597	0.07	10.2	2.58e-20	0.08
rs62060846	cg20059597	0.07	10.2	2.58e-20	0.08
rs74481389	cg20059597	0.07	10.2	2.58e-20	0.08
rs62060847	cg20059597	0.07	10.2	2.58e-20	0.08
rs56100031	cg20059597	0.07	10.2	2.58e-20	0.08
rs55972730	cg20059597	0.07	10.2	2.58e-20	0.08
rs17659881	cg20059597	0.07	10.2	2.58e-20	0.08
rs78938131	cg20059597	0.07	10.2	2.58e-20	0.08
rs62060850	cg20059597	0.07	10.2	2.58e-20	0.08
rs62060851	cg20059597	0.07	10.2	2.58e-20	0.08
rs1476554	cg20059597	0.07	10.2	2.58e-20	0.08
rs77138434	cg20059597	0.07	10.2	2.58e-20	0.08
rs111913701	cg20059597	0.07	10.2	2.58e-20	0.08
rs111519055	cg20059597	0.07	10.2	2.58e-20	0.08
rs77925835	cg20059597	0.07	10.2	2.58e-20	0.08
rs17659953	cg20059597	0.07	10.2	2.58e-20	0.08
rs17576165	cg20059597	0.07	10.2	2.58e-20	0.08
rs17576200	cg20059597	0.07	10.2	2.58e-20	0.08
rs62060853	cg20059597	0.07	10.2	2.58e-20	0.08
rs17660017	cg20059597	0.07	10.2	2.58e-20	0.08
rs112364920	cg20059597	0.07	10.2	2.58e-20	0.08
rs80028338	cg20059597	0.07	10.2	2.58e-20	0.08
rs113955100	cg20059597	0.07	10.2	2.58e-20	0.08
rs62060855	cg20059597	0.07	10.2	2.58e-20	0.08
rs62060856	cg20059597	0.07	10.2	2.58e-20	0.08
rs2316955	cg20059597	0.07	10.2	2.58e-20	0.08
rs17660065	cg20059597	0.07	10.2	2.58e-20	0.08
rs55864131	cg20059597	0.07	10.2	2.58e-20	0.08
rs62060858	cg20059597	0.07	10.2	2.58e-20	0.08
rs62060859	cg20059597	0.07	10.2	2.58e-20	0.08
rs55692232	cg20059597	0.07	10.2	2.58e-20	0.08
rs3912062	cg20059597	0.07	10.2	2.58e-20	0.08
rs3912061	cg20059597	0.07	10.2	2.58e-20	0.08
rs3912060	cg20059597	0.07	10.2	2.58e-20	0.08
rs55955207	cg20059597	0.07	10.2	2.58e-20	0.08
rs55735563	cg20059597	0.07	10.2	2.58e-20	0.08
rs62061764	cg20059597	0.07	10.2	2.58e-20	0.08
rs17660167	cg20059597	0.07	10.2	2.58e-20	0.08
rs17660251	cg20059597	0.07	10.2	2.58e-20	0.08
rs17660294	cg20059597	0.07	10.2	2.58e-20	0.08
rs62061766	cg20059597	0.07	10.2	2.58e-20	0.08
rs79923630	cg20059597	0.07	10.2	2.58e-20	0.08
rs62061767	cg20059597	0.07	10.2	2.58e-20	0.08
rs111364350	cg20059597	0.07	10.2	2.58e-20	0.08
rs62061770	cg20059597	0.07	10.2	2.58e-20	0.08
rs62061771	cg20059597	0.07	10.2	2.58e-20	0.08
rs62061772	cg20059597	0.07	10.2	2.58e-20	0.08
rs17576631	cg20059597	0.07	10.2	2.58e-20	0.08
rs112596352	cg20059597	0.07	10.2	2.58e-20	0.08
rs62061790	cg20059597	0.07	10.2	2.58e-20	0.08
rs17660398	cg20059597	0.07	10.2	2.58e-20	0.08
rs62061791	cg20059597	0.07	10.2	2.58e-20	0.08
rs62061792	cg20059597	0.07	10.2	2.58e-20	0.08
rs62061793	cg20059597	0.07	10.2	2.58e-20	0.08
rs17576695	cg20059597	0.07	10.2	2.58e-20	0.08
rs80020809	cg20059597	0.07	10.2	2.58e-20	0.08
rs77044307	cg20059597	0.07	10.2	2.58e-20	0.08
rs79348289	cg20059597	0.07	10.2	2.58e-20	0.08
rs75412750	cg20059597	0.07	10.2	2.58e-20	0.08
rs62061795	cg20059597	0.07	10.2	2.58e-20	0.08
rs17576709	cg20059597	0.07	10.2	2.58e-20	0.08
rs62061796	cg20059597	0.07	10.2	2.58e-20	0.08
rs8082212	cg01777586	-0.06	-10.2	2.58e-20	0.056
rs4506966	cg01777586	-0.06	-10.2	2.58e-20	0.056
rs4597372	cg01777586	-0.06	-10.2	2.58e-20	0.056
rs4347682	cg01777586	-0.06	-10.2	2.58e-20	0.056
rs9303023	cg01777586	-0.06	-10.2	2.58e-20	0.056
rs9944398	cg01777586	-0.06	-10.2	2.58e-20	0.056
rs57405744	cg01777586	-0.06	-10.2	2.58e-20	0.056
rs12451470	cg01777586	-0.06	-10.2	2.58e-20	0.056
rs9747201	cg01777586	-0.06	-10.2	2.58e-20	0.056
rs4789784	cg01777586	-0.06	-10.2	2.58e-20	0.056
rs56306380	cg20059597	0.07	10.2	2.59e-20	0.08
rs55841786	cg20059597	0.07	10.2	2.59e-20	0.08
rs1560310	cg20059597	0.07	10.2	2.59e-20	0.08
rs1467962	cg20059597	0.07	10.2	2.59e-20	0.08
rs775637965;rs72842306;rs58271628	cg13671730	-0.05	-10.2	2.59e-20	0.049
rs62055932	cg08113562	0.02	10.2	2.59e-20	0.018
rs34579536	cg04226788	-0.03	-10.2	2.59e-20	0.028
rs58867683	cg22325292	0.15	10.2	2.59e-20	0.135
rs17769490	cg20059597	0.07	10.2	2.59e-20	0.083
rs77063768	cg20059597	0.07	10.2	2.59e-20	0.083
rs62054818	cg20059597	0.07	10.2	2.59e-20	0.083
rs62054819	cg20059597	0.07	10.2	2.59e-20	0.083
rs979206	cg14849387	-0.08	-10.2	2.59e-20	0.082
rs11654133	cg23511870	0.05	10.2	2.6e-20	0.056
rs8069033	cg20195067	0.07	10.2	2.6e-20	0.066
rs62063684	cg04226788	-0.03	-10.19	2.62e-20	0.029
rs62063685	cg04226788	-0.03	-10.19	2.62e-20	0.029
rs62063686	cg04226788	-0.03	-10.19	2.62e-20	0.029
rs62063687	cg04226788	-0.03	-10.19	2.62e-20	0.029
rs62060760	cg04226788	-0.03	-10.19	2.62e-20	0.029
rs17575437	cg04226788	-0.03	-10.19	2.62e-20	0.029
rs17653889	cg04226788	-0.03	-10.19	2.62e-20	0.029
rs17653906	cg04226788	-0.03	-10.19	2.62e-20	0.029
rs62060761	cg04226788	-0.03	-10.19	2.62e-20	0.029
rs62060762	cg04226788	-0.03	-10.19	2.62e-20	0.029
rs62060763	cg04226788	-0.03	-10.19	2.62e-20	0.029
rs111259120	cg04226788	-0.03	-10.19	2.62e-20	0.029
rs62060764	cg04226788	-0.03	-10.19	2.62e-20	0.029
rs62060765	cg04226788	-0.03	-10.19	2.62e-20	0.029
rs17575507	cg04226788	-0.03	-10.19	2.62e-20	0.029
rs876944	cg04226788	-0.03	-10.19	2.62e-20	0.029
rs75641221	cg05159804	-0.04	-10.19	2.62e-20	0.058
rs62060800	cg05159804	-0.04	-10.19	2.62e-20	0.058
rs62060801	cg05159804	-0.04	-10.19	2.62e-20	0.058
rs17659743	cg05159804	-0.04	-10.19	2.62e-20	0.058
rs62060802	cg05159804	-0.04	-10.19	2.62e-20	0.058
rs75975083	cg05159804	-0.04	-10.19	2.62e-20	0.058
rs77950913	cg05159804	-0.04	-10.19	2.62e-20	0.058
rs79782347	cg05159804	-0.04	-10.19	2.62e-20	0.058
rs56318865	cg05159804	-0.04	-10.19	2.62e-20	0.058
rs56041778	cg05159804	-0.04	-10.19	2.62e-20	0.058
rs55947022	cg05159804	-0.04	-10.19	2.62e-20	0.058
rs55929190	cg05159804	-0.04	-10.19	2.62e-20	0.058
rs56323408	cg05159804	-0.04	-10.19	2.62e-20	0.058
rs55831516	cg05159804	-0.04	-10.19	2.62e-20	0.058
rs62060809	cg05159804	-0.04	-10.19	2.62e-20	0.058
rs62060810	cg05159804	-0.04	-10.19	2.62e-20	0.058
rs12150625	cg05159804	-0.04	-10.19	2.62e-20	0.058
rs12150627	cg05159804	-0.04	-10.19	2.62e-20	0.058
rs12150628	cg05159804	-0.04	-10.19	2.62e-20	0.058
rs72634343	cg12963111	-0.04	-10.19	2.63e-20	0.043
rs78286057	cg08322244	-0.09	-10.19	2.63e-20	0.091
rs2324144	cg10428661	-0.07	-10.19	2.64e-20	0.06
rs2460857	cg17093855	-0.07	-10.19	2.64e-20	0.07
rs689649	cg17093855	-0.07	-10.19	2.64e-20	0.07
rs2467576	cg17093855	-0.07	-10.19	2.64e-20	0.07
rs563297	cg17093855	-0.07	-10.19	2.64e-20	0.07
rs7224617	cg24270596	0.04	10.19	2.65e-20	0.036
rs74846646	cg04226788	-0.03	-10.19	2.65e-20	0.028
rs772289	cg08330690	0.04	10.19	2.65e-20	0.041
rs645692	cg13187651	0.05	10.19	2.65e-20	0.054
rs676387	cg13187651	0.05	10.19	2.65e-20	0.054
rs8068749	cg23891399	-0.05	-10.19	2.66e-20	0.062
rs1431313	cg04974402	-0.05	-10.19	2.67e-20	0.055
rs4427864	cg04974402	-0.05	-10.19	2.67e-20	0.055
rs61653336	cg20291162	-0.09	-10.19	2.68e-20	0.11
rs62054843	cg08113562	0.02	10.19	2.68e-20	0.018
rs2004673	cg20059597	0.07	10.19	2.7e-20	0.08
rs2004674	cg20059597	0.07	10.19	2.7e-20	0.08
rs507506	cg15298719	0.04	10.19	2.7e-20	0.038
rs56146262	cg08113562	0.02	10.19	2.7e-20	0.018
rs56254732	cg08113562	0.02	10.19	2.7e-20	0.018
rs55751924	cg08113562	0.02	10.19	2.7e-20	0.018
rs113856644	cg08113562	0.02	10.19	2.7e-20	0.018
rs62054831	cg08113562	0.02	10.19	2.7e-20	0.018
rs79959255	cg05159804	-0.04	-10.19	2.71e-20	0.058
rs56301633	cg05159804	-0.04	-10.19	2.71e-20	0.058
rs56108300	cg05159804	-0.04	-10.19	2.71e-20	0.058
rs8075045	cg05835439	-0.07	-10.19	2.71e-20	0.064
rs7209608	cg03847641	0.03	10.19	2.71e-20	0.023
rs9891076	cg12407791	-0.06	-10.19	2.72e-20	0.071
rs142666321	cg18401753	-0.08	-10.19	2.72e-20	0.078
rs203478	cg18401753	-0.08	-10.19	2.72e-20	0.078
rs75210307	cg20059597	0.07	10.19	2.72e-20	0.079
rs1819040	cg20059597	0.07	10.19	2.72e-20	0.082
rs3848403	cg03115019	0.07	10.19	2.72e-20	0.074
rs3859207	cg03115019	0.07	10.19	2.72e-20	0.074
rs599314	cg19893067	0.08	10.19	2.73e-20	0.081
rs434805	cg20163478	0.03	10.19	2.73e-20	0.031
rs28364023	cg05159804	-0.04	-10.19	2.74e-20	0.058
rs2292755	cg11629889	-0.06	-10.19	2.74e-20	0.059
rs2010750	cg11629889	-0.06	-10.19	2.74e-20	0.059
rs7503807	cg04662369	0.07	10.19	2.75e-20	0.073
rs4889775	cg04662369	0.07	10.19	2.75e-20	0.073
rs55649944	cg05159804	-0.04	-10.19	2.75e-20	0.058
rs56406462	cg05159804	-0.04	-10.19	2.75e-20	0.058
rs10514898	cg05159804	-0.04	-10.19	2.75e-20	0.058
rs41374248	cg05159804	-0.04	-10.19	2.75e-20	0.058
rs79252344	cg05159804	-0.04	-10.19	2.75e-20	0.058
rs77105679	cg05159804	-0.04	-10.19	2.75e-20	0.058
rs62063670	cg05159804	-0.04	-10.19	2.75e-20	0.058
rs74571696	cg05159804	-0.04	-10.19	2.75e-20	0.058
rs79698033	cg05159804	-0.04	-10.19	2.75e-20	0.058
rs79065019	cg05159804	-0.04	-10.19	2.75e-20	0.058
rs62063671	cg05159804	-0.04	-10.19	2.75e-20	0.058
rs772293	cg08330690	0.04	10.19	2.75e-20	0.041
rs9944484	cg06537391	0.1	10.19	2.75e-20	0.12
rs71375313	cg20059597	0.07	10.19	2.75e-20	0.084
rs79324844	cg19360675	0.01	10.19	2.76e-20	0.015
rs62055468	cg04226788	-0.03	-10.19	2.77e-20	0.029
rs62055469	cg04226788	-0.03	-10.19	2.77e-20	0.029
rs62055470	cg04226788	-0.03	-10.19	2.77e-20	0.029
rs62055471	cg04226788	-0.03	-10.19	2.77e-20	0.029
rs56327054	cg04226788	-0.03	-10.19	2.77e-20	0.029
rs56036719	cg04226788	-0.03	-10.19	2.77e-20	0.029
rs55781174	cg04226788	-0.03	-10.19	2.77e-20	0.029
rs12150223	cg04226788	-0.03	-10.19	2.77e-20	0.029
rs12450894	cg26041076	-0.03	-10.19	2.78e-20	0.031
rs55651627	cg08113562	0.02	10.19	2.79e-20	0.019
rs112155389	cg08113562	0.02	10.19	2.79e-20	0.019
rs62055696	cg08113562	0.02	10.19	2.79e-20	0.019
rs62055698	cg08113562	0.02	10.19	2.79e-20	0.019
rs62055700	cg08113562	0.02	10.19	2.79e-20	0.019
rs62055701	cg08113562	0.02	10.19	2.79e-20	0.019
rs62055702	cg08113562	0.02	10.19	2.79e-20	0.019
rs112431991	cg08113562	0.02	10.19	2.79e-20	0.019
rs76539714	cg08113562	0.02	10.19	2.79e-20	0.019
rs17687838	cg08113562	0.02	10.19	2.79e-20	0.019
rs76333921	cg08113562	0.02	10.19	2.79e-20	0.019
rs76453925	cg08113562	0.02	10.19	2.79e-20	0.019
rs17687849	cg08113562	0.02	10.19	2.79e-20	0.019
rs4371195	cg06537391	0.1	10.19	2.79e-20	0.119
rs12150125	cg06537391	0.1	10.19	2.79e-20	0.119
rs12150527	cg06537391	0.1	10.19	2.79e-20	0.119
rs7502888	cg06537391	0.1	10.19	2.79e-20	0.119
rs62056812	cg06537391	0.1	10.19	2.79e-20	0.119
rs111447859	cg06537391	0.1	10.19	2.79e-20	0.119
rs11079035	cg08880849	-0.05	-10.19	2.79e-20	0.047
rs7225102	cg11629889	-0.06	-10.19	2.8e-20	0.058
rs7225109	cg11629889	-0.06	-10.19	2.8e-20	0.058
rs17652520	cg20059597	0.07	10.19	2.8e-20	0.08
rs74829364	cg20059597	0.07	10.18	2.81e-20	0.08
rs62064669	cg20059597	0.07	10.18	2.81e-20	0.08
rs78962882	cg20059597	0.07	10.18	2.81e-20	0.08
rs78136862	cg20059597	0.07	10.18	2.81e-20	0.08
rs62064670	cg20059597	0.07	10.18	2.81e-20	0.08
rs62064671	cg20059597	0.07	10.18	2.81e-20	0.08
rs62064672	cg20059597	0.07	10.18	2.81e-20	0.08
rs370558872	cg20059597	0.07	10.18	2.81e-20	0.08
rs62064674	cg20059597	0.07	10.18	2.81e-20	0.08
rs62064675	cg20059597	0.07	10.18	2.81e-20	0.08
rs17652449	cg20059597	0.07	10.18	2.81e-20	0.08
rs733966	cg20059597	0.07	10.18	2.81e-20	0.08
rs733967	cg20059597	0.07	10.18	2.81e-20	0.08
rs733968	cg20059597	0.07	10.18	2.81e-20	0.08
rs4283261	cg20059597	0.07	10.18	2.81e-20	0.08
rs62062265	cg20059597	0.07	10.18	2.81e-20	0.08
rs75666751	cg20059597	0.07	10.18	2.81e-20	0.08
rs4306559	cg20059597	0.07	10.18	2.81e-20	0.08
rs747152	cg20059597	0.07	10.18	2.81e-20	0.08
rs12150254	cg20059597	0.07	10.18	2.81e-20	0.08
rs12150170	cg20059597	0.07	10.18	2.81e-20	0.08
rs12150515	cg20059597	0.07	10.18	2.81e-20	0.08
rs62062266	cg20059597	0.07	10.18	2.81e-20	0.08
rs17573858	cg20059597	0.07	10.18	2.81e-20	0.08
rs62062267	cg20059597	0.07	10.18	2.81e-20	0.08
rs62062268	cg20059597	0.07	10.18	2.81e-20	0.08
rs62062269	cg20059597	0.07	10.18	2.81e-20	0.08
rs62062270	cg20059597	0.07	10.18	2.81e-20	0.08
rs75534191	cg20059597	0.07	10.18	2.81e-20	0.08
rs62062272	cg20059597	0.07	10.18	2.81e-20	0.08
rs62062273	cg20059597	0.07	10.18	2.81e-20	0.08
rs12150469	cg20059597	0.07	10.18	2.81e-20	0.08
rs112402370	cg20059597	0.07	10.18	2.81e-20	0.08
rs12149995	cg20059597	0.07	10.18	2.81e-20	0.08
rs62062274	cg20059597	0.07	10.18	2.81e-20	0.08
rs62062275	cg20059597	0.07	10.18	2.81e-20	0.08
rs62062276	cg20059597	0.07	10.18	2.81e-20	0.08
rs62062277	cg20059597	0.07	10.18	2.81e-20	0.08
rs62062278	cg20059597	0.07	10.18	2.81e-20	0.08
rs62062279	cg20059597	0.07	10.18	2.81e-20	0.08
rs62062280	cg20059597	0.07	10.18	2.81e-20	0.08
rs62062281	cg20059597	0.07	10.18	2.81e-20	0.08
rs62062282	cg20059597	0.07	10.18	2.81e-20	0.08
rs17652502	cg20059597	0.07	10.18	2.81e-20	0.08
rs2316948	cg20059597	0.07	10.18	2.81e-20	0.08
rs9709338	cg20059597	0.07	10.18	2.81e-20	0.08
rs62062283	cg20059597	0.07	10.18	2.81e-20	0.08
rs111976319	cg20059597	0.07	10.18	2.81e-20	0.08
rs62062284	cg20059597	0.07	10.18	2.81e-20	0.08
rs62062285	cg20059597	0.07	10.18	2.81e-20	0.08
rs62062286	cg20059597	0.07	10.18	2.81e-20	0.08
rs62062289	cg20059597	0.07	10.18	2.81e-20	0.08
rs17573907	cg20059597	0.07	10.18	2.81e-20	0.08
rs62062290	cg20059597	0.07	10.18	2.81e-20	0.08
rs55726761	cg20059597	0.07	10.18	2.81e-20	0.08
rs62062292	cg20059597	0.07	10.18	2.81e-20	0.08
rs77747656	cg20059597	0.07	10.18	2.81e-20	0.08
rs62062293	cg20059597	0.07	10.18	2.81e-20	0.08
rs28416808	cg05159804	-0.04	-10.18	2.81e-20	0.055
rs74944644	cg06537391	0.1	10.18	2.82e-20	0.113
rs62054858	cg06537391	0.1	10.18	2.82e-20	0.113
rs79406732	cg06537391	0.1	10.18	2.82e-20	0.113
rs62054859	cg06537391	0.1	10.18	2.82e-20	0.113
rs62055460	cg06537391	0.1	10.18	2.82e-20	0.113
rs1052590	cg06537391	0.1	10.18	2.82e-20	0.113
rs1052594	cg06537391	0.1	10.18	2.82e-20	0.113
rs17574040	cg06537391	0.1	10.18	2.82e-20	0.113
rs7687	cg06537391	0.1	10.18	2.82e-20	0.113
rs17652748	cg06537391	0.1	10.18	2.82e-20	0.113
rs16940806	cg06537391	0.1	10.18	2.82e-20	0.113
rs2158257	cg06537391	0.1	10.18	2.82e-20	0.113
rs17574228	cg06537391	0.1	10.18	2.82e-20	0.113
rs10514897	cg06537391	0.1	10.18	2.82e-20	0.113
rs62062137	cg06537391	0.1	10.18	2.82e-20	0.113
rs41382552	cg06537391	0.1	10.18	2.82e-20	0.113
rs112578465	cg06537391	0.1	10.18	2.82e-20	0.113
rs62063672	cg06537391	0.1	10.18	2.82e-20	0.113
rs62063673	cg06537391	0.1	10.18	2.82e-20	0.113
rs12150336	cg06537391	0.1	10.18	2.82e-20	0.113
rs12150570	cg06537391	0.1	10.18	2.82e-20	0.113
rs112746008	cg06537391	0.1	10.18	2.82e-20	0.113
rs112333322	cg06537391	0.1	10.18	2.82e-20	0.113
rs111327992	cg06537391	0.1	10.18	2.82e-20	0.113
rs74977736	cg06537391	0.1	10.18	2.82e-20	0.113
rs12150064	cg06537391	0.1	10.18	2.82e-20	0.113
rs17653836	cg06537391	0.1	10.18	2.82e-20	0.113
rs17575423	cg06537391	0.1	10.18	2.82e-20	0.113
rs62063676	cg06537391	0.1	10.18	2.82e-20	0.113
rs62063677	cg06537391	0.1	10.18	2.82e-20	0.113
rs62063678	cg06537391	0.1	10.18	2.82e-20	0.113
rs79649865	cg06537391	0.1	10.18	2.82e-20	0.113
rs75546272	cg06537391	0.1	10.18	2.82e-20	0.113
rs111853996	cg06537391	0.1	10.18	2.82e-20	0.113
rs112674766	cg06537391	0.1	10.18	2.82e-20	0.113
rs112074397	cg06537391	0.1	10.18	2.82e-20	0.113
rs62063680	cg06537391	0.1	10.18	2.82e-20	0.113
rs62063681	cg06537391	0.1	10.18	2.82e-20	0.113
rs62063682	cg06537391	0.1	10.18	2.82e-20	0.113
rs62063683	cg06537391	0.1	10.18	2.82e-20	0.113
rs79180862	cg06537391	0.1	10.18	2.82e-20	0.113
rs62060767	cg06537391	0.1	10.18	2.82e-20	0.113
rs62060768	cg06537391	0.1	10.18	2.82e-20	0.113
rs62060769	cg06537391	0.1	10.18	2.82e-20	0.113
rs1107820	cg06537391	0.1	10.18	2.82e-20	0.113
rs17575556	cg06537391	0.1	10.18	2.82e-20	0.113
rs17653998	cg06537391	0.1	10.18	2.82e-20	0.113
rs111372048	cg06537391	0.1	10.18	2.82e-20	0.113
rs62060785	cg06537391	0.1	10.18	2.82e-20	0.113
rs62060786	cg06537391	0.1	10.18	2.82e-20	0.113
rs62060787	cg06537391	0.1	10.18	2.82e-20	0.113
rs55714296	cg06537391	0.1	10.18	2.82e-20	0.113
rs55690782	cg06537391	0.1	10.18	2.82e-20	0.113
rs17654016	cg06537391	0.1	10.18	2.82e-20	0.113
rs2316951	cg06537391	0.1	10.18	2.82e-20	0.113
rs2316952	cg06537391	0.1	10.18	2.82e-20	0.113
rs17575683	cg06537391	0.1	10.18	2.82e-20	0.113
rs112411928	cg06537391	0.1	10.18	2.82e-20	0.113
rs2316953	cg06537391	0.1	10.18	2.82e-20	0.113
rs2838	cg06537391	0.1	10.18	2.82e-20	0.113
rs62055956	cg06537391	0.1	10.18	2.82e-20	0.118
rs62055957	cg06537391	0.1	10.18	2.82e-20	0.118
rs56340811;rs373831137;rs10693935	cg24910161	0.04	10.18	2.83e-20	0.033
rs62057112	cg08113562	0.02	10.18	2.83e-20	0.018
rs62056851	cg06537391	0.1	10.18	2.83e-20	0.121
rs62056856	cg06537391	0.1	10.18	2.83e-20	0.121
rs77926909	cg06537391	0.1	10.18	2.83e-20	0.121
rs111541901	cg06537391	0.1	10.18	2.83e-20	0.121
rs17649518	cg06537391	0.1	10.18	2.83e-20	0.121
rs62056859	cg06537391	0.1	10.18	2.83e-20	0.121
rs112647192	cg06537391	0.1	10.18	2.83e-20	0.121
rs17649553	cg06537391	0.1	10.18	2.83e-20	0.121
rs4795488	cg03597174	0.1	10.18	2.83e-20	0.102
rs17652520	cg05159804	-0.04	-10.18	2.83e-20	0.057
rs62063859	cg06537391	0.1	10.18	2.84e-20	0.119
rs62064661	cg06537391	0.1	10.18	2.84e-20	0.119
rs62064662	cg06537391	0.1	10.18	2.84e-20	0.119
rs62062295	cg06537391	0.1	10.18	2.85e-20	0.115
rs62062296	cg06537391	0.1	10.18	2.85e-20	0.115
rs62062297	cg06537391	0.1	10.18	2.85e-20	0.115
rs78681971	cg06537391	0.1	10.18	2.85e-20	0.115
rs79772576	cg06537391	0.1	10.18	2.85e-20	0.115
rs78229689	cg06537391	0.1	10.18	2.85e-20	0.115
rs7350928	cg06537391	0.1	10.18	2.85e-20	0.115
rs17574361	cg06537391	0.1	10.18	2.85e-20	0.115
rs17652961	cg06537391	0.1	10.18	2.85e-20	0.115
rs62060835	cg06537391	0.1	10.18	2.85e-20	0.115
rs62060836	cg06537391	0.1	10.18	2.85e-20	0.115
rs62060837	cg06537391	0.1	10.18	2.85e-20	0.115
rs62060838	cg06537391	0.1	10.18	2.85e-20	0.115
rs62060839	cg06537391	0.1	10.18	2.85e-20	0.115
rs62060840	cg06537391	0.1	10.18	2.85e-20	0.115
rs62060841	cg06537391	0.1	10.18	2.85e-20	0.115
rs62060842	cg06537391	0.1	10.18	2.85e-20	0.115
rs62060843	cg06537391	0.1	10.18	2.85e-20	0.115
rs62060844	cg06537391	0.1	10.18	2.85e-20	0.115
rs76154201	cg06537391	0.1	10.18	2.85e-20	0.115
rs75530705	cg06537391	0.1	10.18	2.85e-20	0.115
rs112197756	cg06537391	0.1	10.18	2.85e-20	0.115
rs62060845	cg06537391	0.1	10.18	2.85e-20	0.115
rs62060846	cg06537391	0.1	10.18	2.85e-20	0.115
rs74481389	cg06537391	0.1	10.18	2.85e-20	0.115
rs62060847	cg06537391	0.1	10.18	2.85e-20	0.115
rs56100031	cg06537391	0.1	10.18	2.85e-20	0.115
rs55972730	cg06537391	0.1	10.18	2.85e-20	0.115
rs17659881	cg06537391	0.1	10.18	2.85e-20	0.115
rs78938131	cg06537391	0.1	10.18	2.85e-20	0.115
rs62060850	cg06537391	0.1	10.18	2.85e-20	0.115
rs62060851	cg06537391	0.1	10.18	2.85e-20	0.115
rs1476554	cg06537391	0.1	10.18	2.85e-20	0.115
rs77138434	cg06537391	0.1	10.18	2.85e-20	0.115
rs111913701	cg06537391	0.1	10.18	2.85e-20	0.115
rs111519055	cg06537391	0.1	10.18	2.85e-20	0.115
rs77925835	cg06537391	0.1	10.18	2.85e-20	0.115
rs17659953	cg06537391	0.1	10.18	2.85e-20	0.115
rs17576165	cg06537391	0.1	10.18	2.85e-20	0.115
rs17576200	cg06537391	0.1	10.18	2.85e-20	0.115
rs62060853	cg06537391	0.1	10.18	2.85e-20	0.115
rs17660017	cg06537391	0.1	10.18	2.85e-20	0.115
rs112364920	cg06537391	0.1	10.18	2.85e-20	0.115
rs80028338	cg06537391	0.1	10.18	2.85e-20	0.115
rs113955100	cg06537391	0.1	10.18	2.85e-20	0.115
rs62060855	cg06537391	0.1	10.18	2.85e-20	0.115
rs62060856	cg06537391	0.1	10.18	2.85e-20	0.115
rs2316955	cg06537391	0.1	10.18	2.85e-20	0.115
rs17660065	cg06537391	0.1	10.18	2.85e-20	0.115
rs55864131	cg06537391	0.1	10.18	2.85e-20	0.115
rs62060858	cg06537391	0.1	10.18	2.85e-20	0.115
rs62060859	cg06537391	0.1	10.18	2.85e-20	0.115
rs55692232	cg06537391	0.1	10.18	2.85e-20	0.115
rs3912062	cg06537391	0.1	10.18	2.85e-20	0.115
rs3912061	cg06537391	0.1	10.18	2.85e-20	0.115
rs3912060	cg06537391	0.1	10.18	2.85e-20	0.115
rs55955207	cg06537391	0.1	10.18	2.85e-20	0.115
rs55735563	cg06537391	0.1	10.18	2.85e-20	0.115
rs62061764	cg06537391	0.1	10.18	2.85e-20	0.115
rs17660167	cg06537391	0.1	10.18	2.85e-20	0.115
rs17660251	cg06537391	0.1	10.18	2.85e-20	0.115
rs17660294	cg06537391	0.1	10.18	2.85e-20	0.115
rs62061766	cg06537391	0.1	10.18	2.85e-20	0.115
rs79923630	cg06537391	0.1	10.18	2.85e-20	0.115
rs62061767	cg06537391	0.1	10.18	2.85e-20	0.115
rs111364350	cg06537391	0.1	10.18	2.85e-20	0.115
rs62061770	cg06537391	0.1	10.18	2.85e-20	0.115
rs62061771	cg06537391	0.1	10.18	2.85e-20	0.115
rs62061772	cg06537391	0.1	10.18	2.85e-20	0.115
rs17576631	cg06537391	0.1	10.18	2.85e-20	0.115
rs112596352	cg06537391	0.1	10.18	2.85e-20	0.115
rs62061790	cg06537391	0.1	10.18	2.85e-20	0.115
rs17660398	cg06537391	0.1	10.18	2.85e-20	0.115
rs62061791	cg06537391	0.1	10.18	2.85e-20	0.115
rs62061792	cg06537391	0.1	10.18	2.85e-20	0.115
rs62061793	cg06537391	0.1	10.18	2.85e-20	0.115
rs17576695	cg06537391	0.1	10.18	2.85e-20	0.115
rs80020809	cg06537391	0.1	10.18	2.85e-20	0.115
rs77044307	cg06537391	0.1	10.18	2.85e-20	0.115
rs79348289	cg06537391	0.1	10.18	2.85e-20	0.115
rs75412750	cg06537391	0.1	10.18	2.85e-20	0.115
rs62061795	cg06537391	0.1	10.18	2.85e-20	0.115
rs17576709	cg06537391	0.1	10.18	2.85e-20	0.115
rs62061796	cg06537391	0.1	10.18	2.85e-20	0.115
rs11656613	cg09536176	0.12	10.18	2.86e-20	0.117
rs2716918	cg06956948	0.05	10.18	2.86e-20	0.052
rs17576954	cg05159804	-0.04	-10.18	2.87e-20	0.058
rs9897542	cg10428661	0.07	10.18	2.87e-20	0.061
rs55944735	cg20059597	0.07	10.18	2.87e-20	0.08
rs56180212	cg20059597	0.07	10.18	2.87e-20	0.08
rs1912151	cg05159804	-0.04	-10.18	2.87e-20	0.057
rs12103720	cg19407385	0.06	10.18	2.87e-20	0.061
rs140713557	cg05159804	-0.04	-10.18	2.88e-20	0.058
rs75010486	cg05159804	-0.04	-10.18	2.88e-20	0.056
rs201428460	cg25446098	-0.06	-10.18	2.88e-20	0.056
rs113589236	cg06537391	0.1	10.18	2.88e-20	0.117
rs113029914	cg06537391	0.1	10.18	2.88e-20	0.117
rs367820416	cg06537391	0.1	10.18	2.88e-20	0.117
rs62056803	cg06537391	0.1	10.18	2.88e-20	0.117
rs62056804	cg06537391	0.1	10.18	2.88e-20	0.117
rs77084869	cg06537391	0.1	10.18	2.88e-20	0.117
rs74573628	cg06537391	0.1	10.18	2.88e-20	0.117
rs75617973	cg06537391	0.1	10.18	2.88e-20	0.117
rs62056805	cg06537391	0.1	10.18	2.88e-20	0.117
rs113788190	cg20059597	0.07	10.18	2.88e-20	0.079
rs1126064	cg06418238	0.09	10.18	2.89e-20	0.109
rs62055493	cg05159804	-0.04	-10.18	2.9e-20	0.057
rs62055494	cg05159804	-0.04	-10.18	2.9e-20	0.057
rs62055495	cg05159804	-0.04	-10.18	2.9e-20	0.057
rs111321973	cg05159804	-0.04	-10.18	2.9e-20	0.057
rs62055496	cg05159804	-0.04	-10.18	2.9e-20	0.057
rs62055497	cg05159804	-0.04	-10.18	2.9e-20	0.057
rs2188888	cg05159804	-0.04	-10.18	2.9e-20	0.057
rs3919455	cg05159804	-0.04	-10.18	2.9e-20	0.057
rs2214258	cg05159804	-0.04	-10.18	2.9e-20	0.057
rs62055498	cg05159804	-0.04	-10.18	2.9e-20	0.057
rs62055499	cg05159804	-0.04	-10.18	2.9e-20	0.057
rs62055500	cg05159804	-0.04	-10.18	2.9e-20	0.057
rs62055501	cg05159804	-0.04	-10.18	2.9e-20	0.057
rs62055502	cg05159804	-0.04	-10.18	2.9e-20	0.057
rs916793	cg05159804	-0.04	-10.18	2.9e-20	0.057
rs4441322	cg05159804	-0.04	-10.18	2.9e-20	0.057
rs113414067	cg05159804	-0.04	-10.18	2.9e-20	0.057
rs55905252	cg05159804	-0.04	-10.18	2.9e-20	0.057
rs17691328	cg05159804	-0.04	-10.18	2.9e-20	0.057
rs62055515	cg05159804	-0.04	-10.18	2.9e-20	0.057
rs62055516	cg05159804	-0.04	-10.18	2.9e-20	0.057
rs62055517	cg05159804	-0.04	-10.18	2.9e-20	0.057
rs62055518	cg05159804	-0.04	-10.18	2.9e-20	0.057
rs56364632	cg05159804	-0.04	-10.18	2.9e-20	0.057
rs55653657	cg05159804	-0.04	-10.18	2.9e-20	0.057
rs55894109	cg05159804	-0.04	-10.18	2.9e-20	0.057
rs56101773	cg05159804	-0.04	-10.18	2.9e-20	0.057
rs56249780	cg05159804	-0.04	-10.18	2.9e-20	0.057
rs55721252	cg05159804	-0.04	-10.18	2.9e-20	0.057
rs55876817	cg05159804	-0.04	-10.18	2.9e-20	0.057
rs55711631	cg05159804	-0.04	-10.18	2.9e-20	0.057
rs62055525	cg05159804	-0.04	-10.18	2.9e-20	0.057
rs112915466	cg05159804	-0.04	-10.18	2.9e-20	0.057
rs56343551	cg05159804	-0.04	-10.18	2.9e-20	0.057
rs55975673	cg05159804	-0.04	-10.18	2.9e-20	0.057
rs56387391	cg05159804	-0.04	-10.18	2.9e-20	0.057
rs2019816	cg05159804	-0.04	-10.18	2.9e-20	0.057
rs2006305	cg05159804	-0.04	-10.18	2.9e-20	0.057
rs2019822	cg05159804	-0.04	-10.18	2.9e-20	0.057
rs62055529	cg05159804	-0.04	-10.18	2.9e-20	0.057
rs79580365	cg05159804	-0.04	-10.18	2.9e-20	0.057
rs55937610	cg05159804	-0.04	-10.18	2.9e-20	0.057
rs56365901	cg05159804	-0.04	-10.18	2.9e-20	0.057
rs55767267	cg05159804	-0.04	-10.18	2.9e-20	0.057
rs56127309	cg05159804	-0.04	-10.18	2.9e-20	0.057
rs56194412	cg05159804	-0.04	-10.18	2.9e-20	0.057
rs56338487	cg05159804	-0.04	-10.18	2.9e-20	0.057
rs56301449	cg05159804	-0.04	-10.18	2.9e-20	0.057
rs62055538	cg05159804	-0.04	-10.18	2.9e-20	0.057
rs62055539	cg05159804	-0.04	-10.18	2.9e-20	0.057
rs62055540	cg05159804	-0.04	-10.18	2.9e-20	0.057
rs17770108	cg05159804	-0.04	-10.18	2.9e-20	0.057
rs62055541	cg05159804	-0.04	-10.18	2.9e-20	0.057
rs77426526	cg05159804	-0.04	-10.18	2.9e-20	0.057
rs77129180	cg05159804	-0.04	-10.18	2.9e-20	0.057
rs74863825	cg05159804	-0.04	-10.18	2.9e-20	0.057
rs80254317	cg05159804	-0.04	-10.18	2.9e-20	0.057
rs112425426	cg05159804	-0.04	-10.18	2.9e-20	0.057
rs62055542	cg05159804	-0.04	-10.18	2.9e-20	0.057
rs17770120	cg05159804	-0.04	-10.18	2.9e-20	0.057
rs17770150	cg05159804	-0.04	-10.18	2.9e-20	0.057
rs17770186	cg05159804	-0.04	-10.18	2.9e-20	0.057
rs17691449	cg05159804	-0.04	-10.18	2.9e-20	0.057
rs62055544	cg05159804	-0.04	-10.18	2.9e-20	0.057
rs62055545	cg05159804	-0.04	-10.18	2.9e-20	0.057
rs62055546	cg05159804	-0.04	-10.18	2.9e-20	0.057
rs62055547	cg05159804	-0.04	-10.18	2.9e-20	0.057
rs62055548	cg05159804	-0.04	-10.18	2.9e-20	0.057
rs113327263	cg05159804	-0.04	-10.18	2.9e-20	0.057
rs62055549	cg05159804	-0.04	-10.18	2.9e-20	0.057
rs62055550	cg05159804	-0.04	-10.18	2.9e-20	0.057
rs62055551	cg05159804	-0.04	-10.18	2.9e-20	0.057
rs62055552	cg05159804	-0.04	-10.18	2.9e-20	0.057
rs62055553	cg05159804	-0.04	-10.18	2.9e-20	0.057
rs62055554	cg05159804	-0.04	-10.18	2.9e-20	0.057
rs62055555	cg05159804	-0.04	-10.18	2.9e-20	0.057
rs111941646	cg05159804	-0.04	-10.18	2.9e-20	0.057
rs62055556	cg05159804	-0.04	-10.18	2.9e-20	0.057
rs62055557	cg05159804	-0.04	-10.18	2.9e-20	0.057
rs62055558	cg05159804	-0.04	-10.18	2.9e-20	0.057
rs62055559	cg05159804	-0.04	-10.18	2.9e-20	0.057
rs79193046	cg05159804	-0.04	-10.18	2.9e-20	0.057
rs17691466	cg05159804	-0.04	-10.18	2.9e-20	0.057
rs17691508	cg05159804	-0.04	-10.18	2.9e-20	0.057
rs9894401	cg14780427	-0.08	-10.18	2.9e-20	0.077
rs8071825	cg15815084	0.1	10.18	2.9e-20	0.126
rs9892183	cg15815084	0.1	10.18	2.9e-20	0.126
rs62068348	cg04662369	0.07	10.18	2.9e-20	0.076
rs12939549	cg04662369	0.07	10.18	2.9e-20	0.076
rs7215534	cg04662369	0.07	10.18	2.9e-20	0.076
rs62056806	cg20059597	0.07	10.18	2.9e-20	0.082
rs62056807	cg20059597	0.07	10.18	2.9e-20	0.082
rs1467966	cg20059597	0.07	10.18	2.9e-20	0.082
rs62056808	cg20059597	0.07	10.18	2.9e-20	0.082
rs62056809	cg20059597	0.07	10.18	2.9e-20	0.082
rs62056810	cg20059597	0.07	10.18	2.9e-20	0.082
rs79492906	cg20059597	0.07	10.18	2.9e-20	0.082
rs62056811	cg20059597	0.07	10.18	2.9e-20	0.082
rs74509629	cg20059597	0.07	10.18	2.9e-20	0.082
rs79290980	cg20059597	0.07	10.18	2.9e-20	0.082
rs124719	cg08892491	0.08	10.18	2.91e-20	0.08
rs622789	cg25413575	-0.07	-10.18	2.91e-20	0.072
rs62055946	cg20059597	0.07	10.18	2.91e-20	0.081
rs74829364	cg05159804	-0.04	-10.18	2.91e-20	0.057
rs62064669	cg05159804	-0.04	-10.18	2.91e-20	0.057
rs78962882	cg05159804	-0.04	-10.18	2.91e-20	0.057
rs78136862	cg05159804	-0.04	-10.18	2.91e-20	0.057
rs62064670	cg05159804	-0.04	-10.18	2.91e-20	0.057
rs62064671	cg05159804	-0.04	-10.18	2.91e-20	0.057
rs62064672	cg05159804	-0.04	-10.18	2.91e-20	0.057
rs370558872	cg05159804	-0.04	-10.18	2.91e-20	0.057
rs62064674	cg05159804	-0.04	-10.18	2.91e-20	0.057
rs62064675	cg05159804	-0.04	-10.18	2.91e-20	0.057
rs17652449	cg05159804	-0.04	-10.18	2.91e-20	0.057
rs733966	cg05159804	-0.04	-10.18	2.91e-20	0.057
rs733967	cg05159804	-0.04	-10.18	2.91e-20	0.057
rs733968	cg05159804	-0.04	-10.18	2.91e-20	0.057
rs4283261	cg05159804	-0.04	-10.18	2.91e-20	0.057
rs62062265	cg05159804	-0.04	-10.18	2.91e-20	0.057
rs75666751	cg05159804	-0.04	-10.18	2.91e-20	0.057
rs4306559	cg05159804	-0.04	-10.18	2.91e-20	0.057
rs747152	cg05159804	-0.04	-10.18	2.91e-20	0.057
rs12150254	cg05159804	-0.04	-10.18	2.91e-20	0.057
rs12150170	cg05159804	-0.04	-10.18	2.91e-20	0.057
rs12150515	cg05159804	-0.04	-10.18	2.91e-20	0.057
rs62062266	cg05159804	-0.04	-10.18	2.91e-20	0.057
rs17573858	cg05159804	-0.04	-10.18	2.91e-20	0.057
rs62062267	cg05159804	-0.04	-10.18	2.91e-20	0.057
rs62062268	cg05159804	-0.04	-10.18	2.91e-20	0.057
rs62062269	cg05159804	-0.04	-10.18	2.91e-20	0.057
rs62062270	cg05159804	-0.04	-10.18	2.91e-20	0.057
rs75534191	cg05159804	-0.04	-10.18	2.91e-20	0.057
rs62062272	cg05159804	-0.04	-10.18	2.91e-20	0.057
rs62062273	cg05159804	-0.04	-10.18	2.91e-20	0.057
rs12150469	cg05159804	-0.04	-10.18	2.91e-20	0.057
rs112402370	cg05159804	-0.04	-10.18	2.91e-20	0.057
rs12149995	cg05159804	-0.04	-10.18	2.91e-20	0.057
rs62062274	cg05159804	-0.04	-10.18	2.91e-20	0.057
rs62062275	cg05159804	-0.04	-10.18	2.91e-20	0.057
rs62062276	cg05159804	-0.04	-10.18	2.91e-20	0.057
rs62062277	cg05159804	-0.04	-10.18	2.91e-20	0.057
rs62062278	cg05159804	-0.04	-10.18	2.91e-20	0.057
rs62062279	cg05159804	-0.04	-10.18	2.91e-20	0.057
rs62062280	cg05159804	-0.04	-10.18	2.91e-20	0.057
rs62062281	cg05159804	-0.04	-10.18	2.91e-20	0.057
rs62062282	cg05159804	-0.04	-10.18	2.91e-20	0.057
rs17652502	cg05159804	-0.04	-10.18	2.91e-20	0.057
rs2316948	cg05159804	-0.04	-10.18	2.91e-20	0.057
rs9709338	cg05159804	-0.04	-10.18	2.91e-20	0.057
rs62062283	cg05159804	-0.04	-10.18	2.91e-20	0.057
rs111976319	cg05159804	-0.04	-10.18	2.91e-20	0.057
rs62062284	cg05159804	-0.04	-10.18	2.91e-20	0.057
rs62062285	cg05159804	-0.04	-10.18	2.91e-20	0.057
rs62062286	cg05159804	-0.04	-10.18	2.91e-20	0.057
rs62062289	cg05159804	-0.04	-10.18	2.91e-20	0.057
rs17573907	cg05159804	-0.04	-10.18	2.91e-20	0.057
rs62062290	cg05159804	-0.04	-10.18	2.91e-20	0.057
rs55726761	cg05159804	-0.04	-10.18	2.91e-20	0.057
rs62062292	cg05159804	-0.04	-10.18	2.91e-20	0.057
rs77747656	cg05159804	-0.04	-10.18	2.91e-20	0.057
rs62062293	cg05159804	-0.04	-10.18	2.91e-20	0.057
rs2289679	cg11139891	0.04	10.18	2.91e-20	0.045
rs62075772	cg06270615	-0.05	-10.18	2.91e-20	0.045
rs62054835	cg05159804	-0.04	-10.18	2.92e-20	0.058
rs10445369	cg05159804	-0.04	-10.18	2.92e-20	0.058
rs10445334	cg05159804	-0.04	-10.18	2.92e-20	0.058
rs10445335	cg05159804	-0.04	-10.18	2.92e-20	0.058
rs10445336	cg05159804	-0.04	-10.18	2.92e-20	0.058
rs55779147	cg05159804	-0.04	-10.18	2.93e-20	0.057
rs56357543	cg05159804	-0.04	-10.18	2.93e-20	0.057
rs56099546	cg05159804	-0.04	-10.18	2.93e-20	0.057
rs4401083	cg23519755	-0.08	-10.18	2.93e-20	0.129
rs2665957	cg07010633	-0.07	-10.18	2.93e-20	0.088
rs7218498	cg07010633	-0.07	-10.18	2.94e-20	0.088
rs2608880	cg07010633	-0.07	-10.18	2.94e-20	0.088
rs11651809	cg27395066	0.08	10.18	2.95e-20	0.073
rs12149980	cg25446098	-0.06	-10.18	2.95e-20	0.055
rs34351630	cg10428661	-0.07	-10.18	2.95e-20	0.06
rs10445371	cg20059597	0.07	10.18	2.95e-20	0.081
rs919461	cg20059597	0.07	10.18	2.95e-20	0.081
rs919462	cg20059597	0.07	10.18	2.95e-20	0.081
rs919464	cg20059597	0.07	10.18	2.95e-20	0.081
rs62063794	cg20059597	0.07	10.18	2.95e-20	0.081
rs112385572	cg20059597	0.07	10.18	2.95e-20	0.081
rs17651700	cg20059597	0.07	10.18	2.95e-20	0.081
rs372810927	cg20059597	0.07	10.18	2.95e-20	0.081
rs111240522	cg20059597	0.07	10.18	2.95e-20	0.081
rs113134013	cg20059597	0.07	10.18	2.95e-20	0.081
rs76357066	cg20059597	0.07	10.18	2.95e-20	0.081
rs75641221	cg04226788	-0.03	-10.18	2.96e-20	0.029
rs62060800	cg04226788	-0.03	-10.18	2.96e-20	0.029
rs62060801	cg04226788	-0.03	-10.18	2.96e-20	0.029
rs17659743	cg04226788	-0.03	-10.18	2.96e-20	0.029
rs62060802	cg04226788	-0.03	-10.18	2.96e-20	0.029
rs75975083	cg04226788	-0.03	-10.18	2.96e-20	0.029
rs77950913	cg04226788	-0.03	-10.18	2.96e-20	0.029
rs79782347	cg04226788	-0.03	-10.18	2.96e-20	0.029
rs56318865	cg04226788	-0.03	-10.18	2.96e-20	0.029
rs56041778	cg04226788	-0.03	-10.18	2.96e-20	0.029
rs55947022	cg04226788	-0.03	-10.18	2.96e-20	0.029
rs55929190	cg04226788	-0.03	-10.18	2.96e-20	0.029
rs56323408	cg04226788	-0.03	-10.18	2.96e-20	0.029
rs55831516	cg04226788	-0.03	-10.18	2.96e-20	0.029
rs62060809	cg04226788	-0.03	-10.18	2.96e-20	0.029
rs62060810	cg04226788	-0.03	-10.18	2.96e-20	0.029
rs12150625	cg04226788	-0.03	-10.18	2.96e-20	0.029
rs12150627	cg04226788	-0.03	-10.18	2.96e-20	0.029
rs12150628	cg04226788	-0.03	-10.18	2.96e-20	0.029
rs4077719	cg19734370	0.08	10.18	2.96e-20	0.08
rs113316734	cg05159804	-0.04	-10.18	2.97e-20	0.057
rs17652520	cg06537391	0.1	10.18	2.98e-20	0.115
rs11650444	cg08322244	-0.09	-10.18	2.98e-20	0.091
rs113316734	cg06537391	0.1	10.18	2.98e-20	0.115
rs9890724	cg12509712	-0.07	-10.18	2.98e-20	0.073
rs1026916	cg06270615	-0.05	-10.18	2.99e-20	0.042
rs62061845	cg05159804	-0.04	-10.18	2.99e-20	0.059
rs1737941	cg13671730	0.05	10.18	2.99e-20	0.055
rs75641221	cg20059597	0.07	10.17	3.01e-20	0.08
rs62060800	cg20059597	0.07	10.17	3.01e-20	0.08
rs62060801	cg20059597	0.07	10.17	3.01e-20	0.08
rs17659743	cg20059597	0.07	10.17	3.01e-20	0.08
rs62060802	cg20059597	0.07	10.17	3.01e-20	0.08
rs75975083	cg20059597	0.07	10.17	3.01e-20	0.08
rs77950913	cg20059597	0.07	10.17	3.01e-20	0.08
rs79782347	cg20059597	0.07	10.17	3.01e-20	0.08
rs56318865	cg20059597	0.07	10.17	3.01e-20	0.08
rs56041778	cg20059597	0.07	10.17	3.01e-20	0.08
rs55947022	cg20059597	0.07	10.17	3.01e-20	0.08
rs55929190	cg20059597	0.07	10.17	3.01e-20	0.08
rs56323408	cg20059597	0.07	10.17	3.01e-20	0.08
rs55831516	cg20059597	0.07	10.17	3.01e-20	0.08
rs62060809	cg20059597	0.07	10.17	3.01e-20	0.08
rs62060810	cg20059597	0.07	10.17	3.01e-20	0.08
rs12150625	cg20059597	0.07	10.17	3.01e-20	0.08
rs12150627	cg20059597	0.07	10.17	3.01e-20	0.08
rs12150628	cg20059597	0.07	10.17	3.01e-20	0.08
rs35289057	cg20214871	0.06	10.17	3.02e-20	0.078
rs75676226	cg20059597	0.07	10.17	3.03e-20	0.081
rs112480703	cg20059597	0.07	10.17	3.03e-20	0.084
rs75010486	cg06537391	0.1	10.17	3.03e-20	0.113
rs1800547	cg06537391	0.1	10.17	3.04e-20	0.117
rs17651213	cg06537391	0.1	10.17	3.04e-20	0.117
rs679	cg11629889	-0.06	-10.17	3.04e-20	0.059
rs8079923	cg18401753	-0.08	-10.17	3.06e-20	0.078
rs4789229	cg23470227	-0.05	-10.17	3.07e-20	0.056
rs7223717	cg24910161	0.04	10.17	3.08e-20	0.033
rs1916290	cg19687959	-0.06	-10.17	3.08e-20	0.065
rs1916291	cg19687959	-0.06	-10.17	3.08e-20	0.065
rs4420582	cg18748499	-0.08	-10.17	3.08e-20	0.084
rs111878933	cg06537391	0.1	10.17	3.09e-20	0.123
rs111735741	cg06537391	0.1	10.17	3.09e-20	0.123
rs3816769	cg06270615	-0.05	-10.17	3.1e-20	0.045
rs731452	cg04662369	0.07	10.17	3.11e-20	0.074
rs75944932	cg20059597	0.07	10.17	3.11e-20	0.079
rs112572874	cg20059597	0.07	10.17	3.11e-20	0.079
rs17652036	cg20059597	0.07	10.17	3.11e-20	0.079
rs62063849	cg20059597	0.07	10.17	3.11e-20	0.079
rs2041459	cg10428661	-0.07	-10.17	3.12e-20	0.058
rs2041460	cg10428661	-0.07	-10.17	3.12e-20	0.058
rs56306380	cg04226788	-0.03	-10.17	3.14e-20	0.029
rs55841786	cg04226788	-0.03	-10.17	3.14e-20	0.029
rs1560310	cg04226788	-0.03	-10.17	3.14e-20	0.029
rs1467962	cg04226788	-0.03	-10.17	3.14e-20	0.029
rs2055794	cg05159804	-0.04	-10.17	3.14e-20	0.057
rs2055795	cg05159804	-0.04	-10.17	3.14e-20	0.057
rs2055796	cg05159804	-0.04	-10.17	3.14e-20	0.057
rs80348388	cg05159804	-0.04	-10.17	3.14e-20	0.057
rs62056760	cg05159804	-0.04	-10.17	3.14e-20	0.057
rs55943606	cg05159804	-0.04	-10.17	3.14e-20	0.057
rs55895732	cg05159804	-0.04	-10.17	3.14e-20	0.057
rs55960528	cg05159804	-0.04	-10.17	3.14e-20	0.057
rs55877243	cg05159804	-0.04	-10.17	3.14e-20	0.057
rs17770296	cg05159804	-0.04	-10.17	3.14e-20	0.057
rs17691556	cg05159804	-0.04	-10.17	3.14e-20	0.057
rs62056761	cg05159804	-0.04	-10.17	3.14e-20	0.057
rs17770337	cg05159804	-0.04	-10.17	3.14e-20	0.057
rs62056773	cg05159804	-0.04	-10.17	3.14e-20	0.057
rs62056774	cg05159804	-0.04	-10.17	3.14e-20	0.057
rs62056775	cg05159804	-0.04	-10.17	3.14e-20	0.057
rs62056776	cg05159804	-0.04	-10.17	3.14e-20	0.057
rs78729125	cg05159804	-0.04	-10.17	3.14e-20	0.057
rs62056777	cg05159804	-0.04	-10.17	3.14e-20	0.057
rs17691610	cg05159804	-0.04	-10.17	3.14e-20	0.057
rs76594404	cg05159804	-0.04	-10.17	3.14e-20	0.057
rs62056778	cg05159804	-0.04	-10.17	3.14e-20	0.057
rs74506939	cg08322244	-0.09	-10.17	3.15e-20	0.091
rs11651199	cg08322244	-0.09	-10.17	3.15e-20	0.091
rs56323304	cg08113562	0.02	10.17	3.15e-20	0.018
rs62054843	cg20059597	0.07	10.17	3.15e-20	0.081
rs2017365	cg15298719	0.04	10.17	3.16e-20	0.04
rs1076222	cg05159804	-0.04	-10.17	3.16e-20	0.057
rs9747095	cg25413575	-0.07	-10.17	3.16e-20	0.067
rs2727285	cg25517633	0.06	10.17	3.17e-20	0.051
rs754513	cg05159804	-0.04	-10.17	3.18e-20	0.058
rs754512	cg05159804	-0.04	-10.17	3.18e-20	0.058
rs62063780	cg05159804	-0.04	-10.17	3.18e-20	0.058
rs2163129	cg05159804	-0.04	-10.17	3.18e-20	0.058
rs2163130	cg05159804	-0.04	-10.17	3.18e-20	0.058
rs1981998	cg05159804	-0.04	-10.17	3.18e-20	0.058
rs1052551	cg23519755	-0.09	-10.17	3.18e-20	0.135
rs55649944	cg06537391	0.1	10.17	3.19e-20	0.114
rs56406462	cg06537391	0.1	10.17	3.19e-20	0.114
rs10514898	cg06537391	0.1	10.17	3.19e-20	0.114
rs41374248	cg06537391	0.1	10.17	3.19e-20	0.114
rs79252344	cg06537391	0.1	10.17	3.19e-20	0.114
rs77105679	cg06537391	0.1	10.17	3.19e-20	0.114
rs62063670	cg06537391	0.1	10.17	3.19e-20	0.114
rs74571696	cg06537391	0.1	10.17	3.19e-20	0.114
rs79698033	cg06537391	0.1	10.17	3.19e-20	0.114
rs79065019	cg06537391	0.1	10.17	3.19e-20	0.114
rs62063671	cg06537391	0.1	10.17	3.19e-20	0.114
rs17690661	cg04226788	-0.03	-10.17	3.19e-20	0.029
rs12150611	cg05159804	-0.04	-10.17	3.19e-20	0.057
rs2638081	cg15139254	-0.05	-10.17	3.2e-20	0.052
rs72826920	cg11629889	-0.07	-10.17	3.2e-20	0.06
rs4074462	cg20059597	0.07	10.17	3.21e-20	0.082
rs2316772	cg06537391	0.1	10.17	3.22e-20	0.116
rs62056910	cg08113562	0.02	10.16	3.24e-20	0.019
rs62056911	cg08113562	0.02	10.16	3.24e-20	0.019
rs62056913	cg08113562	0.02	10.16	3.24e-20	0.019
rs77527347	cg06537391	0.1	10.16	3.24e-20	0.117
rs62061799	cg20059597	0.07	10.16	3.25e-20	0.082
rs8074878	cg09960829	-0.06	-10.16	3.25e-20	0.068
rs9889347	cg09960829	-0.06	-10.16	3.25e-20	0.068
rs6504651	cg09960829	-0.06	-10.16	3.25e-20	0.068
rs9900412	cg09960829	-0.06	-10.16	3.25e-20	0.068
rs7342927	cg09960829	-0.06	-10.16	3.25e-20	0.068
rs17651243	cg20059597	0.07	10.16	3.25e-20	0.081
rs78104015	cg20059597	0.07	10.16	3.25e-20	0.081
rs4793037	cg26893861	0.19	10.16	3.26e-20	0.192
rs2532269	cg06537391	0.09	10.16	3.26e-20	0.105
rs78929339	cg04226788	-0.03	-10.16	3.26e-20	0.03
rs62063777	cg20059597	0.07	10.16	3.26e-20	0.082
rs2217394	cg20059597	0.07	10.16	3.26e-20	0.082
rs62063778	cg20059597	0.07	10.16	3.26e-20	0.082
rs17651285	cg20059597	0.07	10.16	3.26e-20	0.082
rs17572467	cg20059597	0.07	10.16	3.26e-20	0.082
rs3931960	cg24910161	0.04	10.16	3.26e-20	0.033
rs71375313	cg06537391	0.1	10.16	3.28e-20	0.12
rs610166	cg21420086	0.04	10.16	3.28e-20	0.037
rs17649571	cg06537391	0.1	10.16	3.28e-20	0.122
rs17564153	cg06537391	0.1	10.16	3.28e-20	0.122
rs9911223	cg03641032	-0.06	-10.16	3.3e-20	0.062
rs2016817	cg12078154	0.11	10.16	3.3e-20	0.125
rs56303031	cg20059597	0.07	10.16	3.31e-20	0.083
rs55991914	cg20059597	0.07	10.16	3.31e-20	0.083
rs62054820	cg06537391	0.1	10.16	3.31e-20	0.119
rs56113217	cg06537391	0.1	10.16	3.31e-20	0.119
rs56269136	cg06537391	0.1	10.16	3.31e-20	0.119
rs56385754	cg06537391	0.1	10.16	3.31e-20	0.119
rs62057112	cg05159804	-0.04	-10.16	3.31e-20	0.059
rs56026524	cg08113562	0.02	10.16	3.32e-20	0.017
rs7207327	cg12231246	0.05	10.16	3.32e-20	0.059
rs690174	cg17093855	-0.07	-10.16	3.32e-20	0.07
rs690146	cg17093855	-0.07	-10.16	3.32e-20	0.07
rs78440279	cg23519755	-0.08	-10.16	3.33e-20	0.129
rs203476	cg18401753	-0.07	-10.16	3.34e-20	0.077
rs850622	cg18401753	-0.07	-10.16	3.34e-20	0.077
rs62064660	cg20059597	0.07	10.16	3.34e-20	0.083
rs3744160	cg12963111	-0.04	-10.16	3.34e-20	0.043
rs62055933	cg05159804	-0.04	-10.16	3.36e-20	0.058
rs7210873	cg19687959	-0.06	-10.16	3.38e-20	0.066
rs113788190	cg06537391	0.1	10.16	3.39e-20	0.114
rs62055461	cg06537391	0.1	10.16	3.39e-20	0.115
rs62055462	cg06537391	0.1	10.16	3.39e-20	0.115
rs62055463	cg06537391	0.1	10.16	3.39e-20	0.115
rs77652965	cg06537391	0.1	10.16	3.39e-20	0.115
rs75690239	cg06537391	0.1	10.16	3.39e-20	0.115
rs62055464	cg06537391	0.1	10.16	3.39e-20	0.115
rs62055465	cg06537391	0.1	10.16	3.39e-20	0.115
rs62055466	cg06537391	0.1	10.16	3.39e-20	0.115
rs62055467	cg06537391	0.1	10.16	3.39e-20	0.115
rs17573245	cg20059597	0.07	10.16	3.39e-20	0.08
rs1634410	cg13671730	-0.05	-10.16	3.4e-20	0.051
rs75010486	cg20059597	0.07	10.16	3.4e-20	0.079
rs72826548	cg15255086	-0.09	-10.16	3.41e-20	0.101
rs12949639	cg25413575	-0.09	-10.16	3.42e-20	0.075
rs12937346	cg25413575	-0.09	-10.16	3.42e-20	0.075
rs4788985	cg18271897	-0.04	-10.16	3.42e-20	0.059
rs62062294	cg06537391	0.1	10.16	3.42e-20	0.116
rs117347460	cg08322244	-0.09	-10.16	3.43e-20	0.092
rs77266933	cg06537391	0.1	10.16	3.44e-20	0.116
rs17572361	cg05159804	-0.04	-10.15	3.46e-20	0.057
rs4793957	cg15994330	0.06	10.15	3.47e-20	0.056
rs17572361	cg20059597	0.07	10.15	3.47e-20	0.08
rs55943825	cg05159804	-0.04	-10.15	3.48e-20	0.059
rs17690679	cg05159804	-0.04	-10.15	3.48e-20	0.059
rs17848664	cg09786634	-0.09	-10.15	3.49e-20	0.093
rs7215241	cg05306860	0.08	10.15	3.49e-20	0.084
rs9807041	cg00523683	0.07	10.15	3.49e-20	0.069
rs34739559	cg05159804	-0.04	-10.15	3.49e-20	0.058
rs62063855	cg06537391	0.1	10.15	3.49e-20	0.116
rs1078269	cg06537391	0.1	10.15	3.49e-20	0.116
rs62055894	cg08113562	0.02	10.15	3.49e-20	0.018
rs62055895	cg08113562	0.02	10.15	3.49e-20	0.018
rs62055896	cg08113562	0.02	10.15	3.49e-20	0.018
rs55725840	cg08113562	0.02	10.15	3.49e-20	0.018
rs56194509	cg08113562	0.02	10.15	3.49e-20	0.018
rs55657917	cg08113562	0.02	10.15	3.49e-20	0.018
rs56109643	cg08113562	0.02	10.15	3.49e-20	0.018
rs62055899	cg08113562	0.02	10.15	3.49e-20	0.018
rs62055900	cg08113562	0.02	10.15	3.49e-20	0.018
rs62055901	cg08113562	0.02	10.15	3.49e-20	0.018
rs62055903	cg08113562	0.02	10.15	3.49e-20	0.018
rs111374028	cg08113562	0.02	10.15	3.49e-20	0.018
rs113934115	cg08113562	0.02	10.15	3.49e-20	0.018
rs113762994	cg08113562	0.02	10.15	3.49e-20	0.018
rs62055928	cg08113562	0.02	10.15	3.49e-20	0.018
rs56268325	cg08113562	0.02	10.15	3.49e-20	0.018
rs56070245	cg08113562	0.02	10.15	3.49e-20	0.018
rs56387266	cg08113562	0.02	10.15	3.49e-20	0.018
rs34303488	cg08113562	0.02	10.15	3.49e-20	0.018
rs62055934	cg08113562	0.02	10.15	3.49e-20	0.018
rs62055935	cg08113562	0.02	10.15	3.49e-20	0.018
rs62055937	cg08113562	0.02	10.15	3.49e-20	0.018
rs76294809	cg08113562	0.02	10.15	3.49e-20	0.018
rs75916678	cg08113562	0.02	10.15	3.49e-20	0.018
rs62055938	cg08113562	0.02	10.15	3.49e-20	0.018
rs62055939	cg08113562	0.02	10.15	3.49e-20	0.018
rs62055940	cg08113562	0.02	10.15	3.49e-20	0.018
rs76885724	cg08113562	0.02	10.15	3.49e-20	0.018
rs113518470	cg08113562	0.02	10.15	3.49e-20	0.018
rs62055943	cg08113562	0.02	10.15	3.49e-20	0.018
rs4564621	cg08113562	0.02	10.15	3.49e-20	0.018
rs2316763	cg08113562	0.02	10.15	3.49e-20	0.018
rs2316764	cg08113562	0.02	10.15	3.49e-20	0.018
rs4277389	cg08113562	0.02	10.15	3.49e-20	0.018
rs4566211	cg08113562	0.02	10.15	3.49e-20	0.018
rs4566212	cg08113562	0.02	10.15	3.49e-20	0.018
rs4309444	cg08113562	0.02	10.15	3.49e-20	0.018
rs17769552	cg20059597	0.08	10.15	3.5e-20	0.084
rs2139258	cg17255631	-0.03	-10.15	3.51e-20	0.031
rs17769490	cg05159804	-0.04	-10.15	3.51e-20	0.059
rs77063768	cg05159804	-0.04	-10.15	3.51e-20	0.059
rs62054818	cg05159804	-0.04	-10.15	3.51e-20	0.059
rs62054819	cg05159804	-0.04	-10.15	3.51e-20	0.059
rs113960068	cg14413466	-0.12	-10.15	3.51e-20	0.122
rs2411898	cg09367266	-0.06	-10.15	3.51e-20	0.06
rs905708	cg03069736	-0.05	-10.15	3.51e-20	0.057
rs62055932	cg20059597	0.07	10.15	3.52e-20	0.083
rs62062782	cg04226788	-0.03	-10.15	3.54e-20	0.03
rs62062783	cg04226788	-0.03	-10.15	3.54e-20	0.03
rs17690661	cg06537391	0.1	10.15	3.55e-20	0.116
rs10445370	cg08113562	0.02	10.15	3.56e-20	0.018
rs55996632	cg08113562	0.02	10.15	3.56e-20	0.018
rs55886302	cg08113562	0.02	10.15	3.56e-20	0.018
rs56136075	cg08113562	0.02	10.15	3.56e-20	0.018
rs62054839	cg08113562	0.02	10.15	3.56e-20	0.018
rs62054840	cg08113562	0.02	10.15	3.56e-20	0.018
rs62054841	cg08113562	0.02	10.15	3.56e-20	0.018
rs62054842	cg08113562	0.02	10.15	3.56e-20	0.018
rs62054844	cg08113562	0.02	10.15	3.56e-20	0.018
rs76627340	cg08113562	0.02	10.15	3.56e-20	0.018
rs75945623	cg08113562	0.02	10.15	3.56e-20	0.018
rs79889833	cg08113562	0.02	10.15	3.56e-20	0.018
rs77625338	cg08113562	0.02	10.15	3.56e-20	0.018
rs77489223	cg08113562	0.02	10.15	3.56e-20	0.018
rs55888391	cg08113562	0.02	10.15	3.56e-20	0.018
rs74872829	cg08113562	0.02	10.15	3.56e-20	0.018
rs76329216	cg08113562	0.02	10.15	3.56e-20	0.018
rs62054846	cg08113562	0.02	10.15	3.56e-20	0.018
rs55646970	cg08113562	0.02	10.15	3.56e-20	0.018
rs55673092	cg08113562	0.02	10.15	3.56e-20	0.018
rs56347602	cg08113562	0.02	10.15	3.56e-20	0.018
rs56100710	cg08113562	0.02	10.15	3.56e-20	0.018
rs56026232	cg08113562	0.02	10.15	3.56e-20	0.018
rs56249080	cg08113562	0.02	10.15	3.56e-20	0.018
rs56227067	cg08113562	0.02	10.15	3.56e-20	0.018
rs55719714	cg08113562	0.02	10.15	3.56e-20	0.018
rs56299858	cg08113562	0.02	10.15	3.56e-20	0.018
rs62054857	cg08113562	0.02	10.15	3.56e-20	0.018
rs2316771	cg08113562	0.02	10.15	3.56e-20	0.018
rs62055478	cg08113562	0.02	10.15	3.56e-20	0.018
rs62055878	cg08113562	0.02	10.15	3.56e-20	0.018
rs76669427	cg08113562	0.02	10.15	3.56e-20	0.018
rs74514268	cg08113562	0.02	10.15	3.56e-20	0.018
rs17573607	cg20059597	0.07	10.15	3.56e-20	0.08
rs62060852	cg20059597	0.07	10.15	3.56e-20	0.08
rs55987700	cg20059597	0.07	10.15	3.56e-20	0.08
rs3912063	cg20059597	0.07	10.15	3.56e-20	0.08
rs17660132	cg20059597	0.07	10.15	3.56e-20	0.08
rs111970616	cg20059597	0.07	10.15	3.56e-20	0.08
rs17660337	cg20059597	0.07	10.15	3.56e-20	0.08
rs62061788	cg20059597	0.07	10.15	3.56e-20	0.08
rs62061789	cg20059597	0.07	10.15	3.56e-20	0.08
rs62061798	cg20059597	0.07	10.15	3.56e-20	0.08
rs76761511	cg20059597	0.07	10.15	3.56e-20	0.08
rs62061821	cg20059597	0.07	10.15	3.56e-20	0.08
rs17577024	cg20059597	0.07	10.15	3.56e-20	0.08
rs62054822	cg18815117	-0.08	-10.15	3.57e-20	0.091
rs4073688	cg01655226	-0.07	-10.15	3.57e-20	0.07
rs56082319	cg08113562	0.02	10.15	3.57e-20	0.018
rs12939690	cg20934520	0.06	10.15	3.58e-20	0.059
rs377762376	cg05159804	-0.04	-10.15	3.58e-20	0.056
rs2435204	cg20059597	0.07	10.15	3.58e-20	0.083
rs757055	cg06537391	0.1	10.15	3.58e-20	0.116
rs56398500	cg06537391	0.1	10.15	3.58e-20	0.116
rs56289364	cg06537391	0.1	10.15	3.58e-20	0.116
rs62055483	cg06537391	0.1	10.15	3.58e-20	0.116
rs78238042	cg06537391	0.1	10.15	3.58e-20	0.116
rs62078387	cg20966754	0.08	10.15	3.58e-20	0.082
rs76723223	cg05159804	-0.04	-10.15	3.59e-20	0.057
rs28364025	cg06537391	0.1	10.15	3.59e-20	0.117
rs1078268	cg06537391	0.1	10.15	3.6e-20	0.116
rs4074462	cg08113562	0.02	10.15	3.62e-20	0.018
rs1876831	cg04226788	-0.03	-10.15	3.62e-20	0.029
rs16940665	cg04226788	-0.03	-10.15	3.62e-20	0.029
rs16940668	cg04226788	-0.03	-10.15	3.62e-20	0.029
rs16940671	cg04226788	-0.03	-10.15	3.62e-20	0.029
rs16940672	cg04226788	-0.03	-10.15	3.62e-20	0.029
rs11658694	cg20195067	0.07	10.15	3.63e-20	0.063
rs11658974	cg20195067	0.07	10.15	3.63e-20	0.063
rs11078422	cg13671730	-0.05	-10.15	3.65e-20	0.049
rs113871181	cg20059597	0.07	10.15	3.66e-20	0.083
rs111370985	cg20059597	0.07	10.15	3.66e-20	0.083
rs55787105	cg20059597	0.07	10.15	3.66e-20	0.083
rs62055950	cg20059597	0.07	10.15	3.66e-20	0.083
rs56043078	cg20059597	0.07	10.15	3.66e-20	0.083
rs77965652	cg20059597	0.07	10.15	3.66e-20	0.083
rs55849949	cg20059597	0.07	10.15	3.66e-20	0.083
rs757055	cg05159804	-0.04	-10.15	3.66e-20	0.058
rs56398500	cg05159804	-0.04	-10.15	3.66e-20	0.058
rs56289364	cg05159804	-0.04	-10.15	3.66e-20	0.058
rs62055483	cg05159804	-0.04	-10.15	3.66e-20	0.058
rs78238042	cg05159804	-0.04	-10.15	3.66e-20	0.058
rs113313477	cg08113562	0.02	10.15	3.66e-20	0.019
rs112439933	cg08113562	0.02	10.15	3.66e-20	0.019
rs113796169	cg08113562	0.02	10.15	3.66e-20	0.019
rs112454267	cg08113562	0.02	10.15	3.66e-20	0.019
rs112166495	cg08113562	0.02	10.15	3.66e-20	0.019
rs17564780	cg08113562	0.02	10.15	3.66e-20	0.019
rs62059007	cg08113562	0.02	10.15	3.66e-20	0.019
rs62059009	cg08113562	0.02	10.15	3.66e-20	0.019
rs62061705	cg08113562	0.02	10.15	3.66e-20	0.019
rs17564829	cg08113562	0.02	10.15	3.66e-20	0.019
rs62061706	cg08113562	0.02	10.15	3.66e-20	0.019
rs62061707	cg08113562	0.02	10.15	3.66e-20	0.019
rs62061708	cg08113562	0.02	10.15	3.66e-20	0.019
rs3027246	cg08322244	-0.09	-10.15	3.66e-20	0.091
rs746627	cg07283582	-0.07	-10.15	3.67e-20	0.081
rs8081779	cg17177779	0.07	10.15	3.68e-20	0.077
rs8064439	cg17177779	0.07	10.15	3.68e-20	0.077
rs8066021	cg04974402	-0.05	-10.15	3.68e-20	0.053
rs71367917	cg21420086	0.04	10.15	3.69e-20	0.037
rs4255816	cg23519755	-0.09	-10.15	3.69e-20	0.134
rs12936233	cg10428661	-0.07	-10.15	3.7e-20	0.059
rs12945855	cg10428661	-0.07	-10.15	3.7e-20	0.059
rs56121091	cg25446098	-0.06	-10.15	3.7e-20	0.055
rs11654228	cg25446098	-0.06	-10.15	3.7e-20	0.055
rs11079862	cg25446098	-0.06	-10.15	3.7e-20	0.055
rs10853105	cg25446098	-0.06	-10.15	3.7e-20	0.055
rs10853106	cg25446098	-0.06	-10.15	3.7e-20	0.055
rs10853107	cg25446098	-0.06	-10.15	3.7e-20	0.055
rs10853108	cg25446098	-0.06	-10.15	3.7e-20	0.055
rs9909972	cg24238356	-0.04	-10.14	3.71e-20	0.045
rs9909183	cg24238356	-0.04	-10.14	3.71e-20	0.045
rs9910076	cg24238356	-0.04	-10.14	3.71e-20	0.045
rs202168126	cg24238356	-0.04	-10.14	3.71e-20	0.045
rs34838849	cg24238356	-0.04	-10.14	3.71e-20	0.045
rs11654406	cg24238356	-0.04	-10.14	3.71e-20	0.045
rs11649933	cg24238356	-0.04	-10.14	3.71e-20	0.045
rs7503911	cg04102418	0.07	10.14	3.72e-20	0.062
rs605059	cg03582285	0.06	10.14	3.72e-20	0.057
rs9674966	cg07010633	-0.08	-10.14	3.72e-20	0.087
rs7217443	cg00099912	0.11	10.14	3.73e-20	0.126
rs34773000	cg19078123	-0.1	-10.14	3.74e-20	0.11
rs377762376	cg04226788	-0.03	-10.14	3.75e-20	0.029
rs74944644	cg20059597	0.07	10.14	3.75e-20	0.079
rs62054858	cg20059597	0.07	10.14	3.75e-20	0.079
rs79406732	cg20059597	0.07	10.14	3.75e-20	0.079
rs62054859	cg20059597	0.07	10.14	3.75e-20	0.079
rs62055460	cg20059597	0.07	10.14	3.75e-20	0.079
rs1052590	cg20059597	0.07	10.14	3.75e-20	0.079
rs1052594	cg20059597	0.07	10.14	3.75e-20	0.079
rs17574040	cg20059597	0.07	10.14	3.75e-20	0.079
rs7687	cg20059597	0.07	10.14	3.75e-20	0.079
rs17652748	cg20059597	0.07	10.14	3.75e-20	0.079
rs16940806	cg20059597	0.07	10.14	3.75e-20	0.079
rs2158257	cg20059597	0.07	10.14	3.75e-20	0.079
rs17574228	cg20059597	0.07	10.14	3.75e-20	0.079
rs10514897	cg20059597	0.07	10.14	3.75e-20	0.079
rs62062137	cg20059597	0.07	10.14	3.75e-20	0.079
rs41382552	cg20059597	0.07	10.14	3.75e-20	0.079
rs112578465	cg20059597	0.07	10.14	3.75e-20	0.079
rs62063672	cg20059597	0.07	10.14	3.75e-20	0.079
rs62063673	cg20059597	0.07	10.14	3.75e-20	0.079
rs12150336	cg20059597	0.07	10.14	3.75e-20	0.079
rs12150570	cg20059597	0.07	10.14	3.75e-20	0.079
rs112746008	cg20059597	0.07	10.14	3.75e-20	0.079
rs112333322	cg20059597	0.07	10.14	3.75e-20	0.079
rs111327992	cg20059597	0.07	10.14	3.75e-20	0.079
rs74977736	cg20059597	0.07	10.14	3.75e-20	0.079
rs12150064	cg20059597	0.07	10.14	3.75e-20	0.079
rs17653836	cg20059597	0.07	10.14	3.75e-20	0.079
rs17575423	cg20059597	0.07	10.14	3.75e-20	0.079
rs62063676	cg20059597	0.07	10.14	3.75e-20	0.079
rs62063677	cg20059597	0.07	10.14	3.75e-20	0.079
rs62063678	cg20059597	0.07	10.14	3.75e-20	0.079
rs79649865	cg20059597	0.07	10.14	3.75e-20	0.079
rs75546272	cg20059597	0.07	10.14	3.75e-20	0.079
rs111853996	cg20059597	0.07	10.14	3.75e-20	0.079
rs112674766	cg20059597	0.07	10.14	3.75e-20	0.079
rs112074397	cg20059597	0.07	10.14	3.75e-20	0.079
rs62063680	cg20059597	0.07	10.14	3.75e-20	0.079
rs62063681	cg20059597	0.07	10.14	3.75e-20	0.079
rs62063682	cg20059597	0.07	10.14	3.75e-20	0.079
rs62063683	cg20059597	0.07	10.14	3.75e-20	0.079
rs79180862	cg20059597	0.07	10.14	3.75e-20	0.079
rs62060767	cg20059597	0.07	10.14	3.75e-20	0.079
rs62060768	cg20059597	0.07	10.14	3.75e-20	0.079
rs62060769	cg20059597	0.07	10.14	3.75e-20	0.079
rs1107820	cg20059597	0.07	10.14	3.75e-20	0.079
rs17575556	cg20059597	0.07	10.14	3.75e-20	0.079
rs17653998	cg20059597	0.07	10.14	3.75e-20	0.079
rs111372048	cg20059597	0.07	10.14	3.75e-20	0.079
rs62060785	cg20059597	0.07	10.14	3.75e-20	0.079
rs62060786	cg20059597	0.07	10.14	3.75e-20	0.079
rs62060787	cg20059597	0.07	10.14	3.75e-20	0.079
rs55714296	cg20059597	0.07	10.14	3.75e-20	0.079
rs55690782	cg20059597	0.07	10.14	3.75e-20	0.079
rs17654016	cg20059597	0.07	10.14	3.75e-20	0.079
rs2316951	cg20059597	0.07	10.14	3.75e-20	0.079
rs2316952	cg20059597	0.07	10.14	3.75e-20	0.079
rs17575683	cg20059597	0.07	10.14	3.75e-20	0.079
rs112411928	cg20059597	0.07	10.14	3.75e-20	0.079
rs2316953	cg20059597	0.07	10.14	3.75e-20	0.079
rs2838	cg20059597	0.07	10.14	3.75e-20	0.079
rs12149980	cg24238356	-0.04	-10.14	3.76e-20	0.044
rs374470873	cg04226788	-0.03	-10.14	3.76e-20	0.029
rs62062323	cg05159804	-0.04	-10.14	3.76e-20	0.058
rs17689471	cg08113562	0.02	10.14	3.76e-20	0.018
rs117365970	cg08113562	0.02	10.14	3.76e-20	0.018
rs117646503	cg08113562	0.02	10.14	3.76e-20	0.018
rs7207806	cg00598785	-0.03	-10.14	3.77e-20	0.032
rs9909972	cg25446098	-0.06	-10.14	3.78e-20	0.056
rs9909183	cg25446098	-0.06	-10.14	3.78e-20	0.056
rs9910076	cg25446098	-0.06	-10.14	3.78e-20	0.056
rs202168126	cg25446098	-0.06	-10.14	3.78e-20	0.056
rs34838849	cg25446098	-0.06	-10.14	3.78e-20	0.056
rs11654406	cg25446098	-0.06	-10.14	3.78e-20	0.056
rs11649933	cg25446098	-0.06	-10.14	3.78e-20	0.056
rs11079725	cg20059597	0.07	10.14	3.78e-20	0.079
rs12373142	cg20059597	0.07	10.14	3.78e-20	0.079
rs2106784	cg20059597	0.07	10.14	3.78e-20	0.079
rs2158072	cg20059597	0.07	10.14	3.78e-20	0.079
rs62055488	cg20059597	0.07	10.14	3.78e-20	0.079
rs62055490	cg20059597	0.07	10.14	3.78e-20	0.079
rs10491140	cg20059597	0.07	10.14	3.78e-20	0.079
rs62055491	cg20059597	0.07	10.14	3.78e-20	0.079
rs62055492	cg20059597	0.07	10.14	3.78e-20	0.079
rs55651627	cg04226788	-0.03	-10.14	3.79e-20	0.031
rs112155389	cg04226788	-0.03	-10.14	3.79e-20	0.031
rs62055696	cg04226788	-0.03	-10.14	3.79e-20	0.031
rs62055698	cg04226788	-0.03	-10.14	3.79e-20	0.031
rs62055700	cg04226788	-0.03	-10.14	3.79e-20	0.031
rs62055701	cg04226788	-0.03	-10.14	3.79e-20	0.031
rs62055702	cg04226788	-0.03	-10.14	3.79e-20	0.031
rs112431991	cg04226788	-0.03	-10.14	3.79e-20	0.031
rs76539714	cg04226788	-0.03	-10.14	3.79e-20	0.031
rs17687838	cg04226788	-0.03	-10.14	3.79e-20	0.031
rs76333921	cg04226788	-0.03	-10.14	3.79e-20	0.031
rs76453925	cg04226788	-0.03	-10.14	3.79e-20	0.031
rs17687849	cg04226788	-0.03	-10.14	3.79e-20	0.031
rs56121091	cg24238356	-0.04	-10.14	3.79e-20	0.044
rs11654228	cg24238356	-0.04	-10.14	3.79e-20	0.044
rs11079862	cg24238356	-0.04	-10.14	3.79e-20	0.044
rs10853105	cg24238356	-0.04	-10.14	3.79e-20	0.044
rs10853106	cg24238356	-0.04	-10.14	3.79e-20	0.044
rs10853107	cg24238356	-0.04	-10.14	3.79e-20	0.044
rs10853108	cg24238356	-0.04	-10.14	3.79e-20	0.044
rs17577159	cg05159804	-0.04	-10.14	3.8e-20	0.059
rs62061823	cg05159804	-0.04	-10.14	3.8e-20	0.059
rs62061824	cg05159804	-0.04	-10.14	3.8e-20	0.059
rs55794067	cg05159804	-0.04	-10.14	3.8e-20	0.059
rs62054437	cg23519755	-0.08	-10.14	3.8e-20	0.126
rs12450821	cg09960829	-0.06	-10.14	3.81e-20	0.067
rs12450906	cg09960829	-0.06	-10.14	3.81e-20	0.067
rs4794140	cg09960829	-0.06	-10.14	3.81e-20	0.067
rs4793654	cg09960829	-0.06	-10.14	3.81e-20	0.067
rs62055489	cg06537391	0.1	10.14	3.81e-20	0.113
rs12951640	cg17177779	0.07	10.14	3.81e-20	0.078
rs35111218	cg17177779	0.07	10.14	3.81e-20	0.078
rs62063859	cg20059597	0.07	10.14	3.82e-20	0.082
rs62064661	cg20059597	0.07	10.14	3.82e-20	0.082
rs62064662	cg20059597	0.07	10.14	3.82e-20	0.082
rs55649944	cg20059597	0.07	10.14	3.82e-20	0.079
rs56406462	cg20059597	0.07	10.14	3.82e-20	0.079
rs10514898	cg20059597	0.07	10.14	3.82e-20	0.079
rs41374248	cg20059597	0.07	10.14	3.82e-20	0.079
rs79252344	cg20059597	0.07	10.14	3.82e-20	0.079
rs77105679	cg20059597	0.07	10.14	3.82e-20	0.079
rs62063670	cg20059597	0.07	10.14	3.82e-20	0.079
rs74571696	cg20059597	0.07	10.14	3.82e-20	0.079
rs79698033	cg20059597	0.07	10.14	3.82e-20	0.079
rs79065019	cg20059597	0.07	10.14	3.82e-20	0.079
rs62063671	cg20059597	0.07	10.14	3.82e-20	0.079
rs77924424	cg04226788	-0.03	-10.14	3.82e-20	0.03
rs62061719	cg04226788	-0.03	-10.14	3.82e-20	0.03
rs17650381	cg04226788	-0.03	-10.14	3.82e-20	0.03
rs17650417	cg04226788	-0.03	-10.14	3.82e-20	0.03
rs62061720	cg04226788	-0.03	-10.14	3.82e-20	0.03
rs62061721	cg04226788	-0.03	-10.14	3.82e-20	0.03
rs79857651	cg04226788	-0.03	-10.14	3.82e-20	0.03
rs113756354	cg04226788	-0.03	-10.14	3.82e-20	0.03
rs12150111	cg04226788	-0.03	-10.14	3.82e-20	0.03
rs12150460	cg04226788	-0.03	-10.14	3.82e-20	0.03
rs12150195	cg04226788	-0.03	-10.14	3.82e-20	0.03
rs55874169	cg04226788	-0.03	-10.14	3.82e-20	0.03
rs62061723	cg04226788	-0.03	-10.14	3.82e-20	0.03
rs62061724	cg04226788	-0.03	-10.14	3.82e-20	0.03
rs12150229	cg04226788	-0.03	-10.14	3.82e-20	0.03
rs12150230	cg04226788	-0.03	-10.14	3.82e-20	0.03
rs12150576	cg04226788	-0.03	-10.14	3.82e-20	0.03
rs12150235	cg04226788	-0.03	-10.14	3.82e-20	0.03
rs12150242	cg04226788	-0.03	-10.14	3.82e-20	0.03
rs12150104	cg04226788	-0.03	-10.14	3.82e-20	0.03
rs62061725	cg04226788	-0.03	-10.14	3.82e-20	0.03
rs62061726	cg04226788	-0.03	-10.14	3.82e-20	0.03
rs113537106	cg04226788	-0.03	-10.14	3.82e-20	0.03
rs11655299	cg25413575	-0.09	-10.14	3.83e-20	0.074
rs11659038	cg25413575	-0.09	-10.14	3.83e-20	0.074
rs12942467	cg25413575	-0.09	-10.14	3.83e-20	0.074
rs4789710	cg25413575	-0.09	-10.14	3.83e-20	0.074
rs4789829	cg25413575	-0.09	-10.14	3.83e-20	0.074
rs4789830	cg25413575	-0.09	-10.14	3.83e-20	0.074
rs11652013	cg25413575	-0.09	-10.14	3.83e-20	0.074
rs4076214	cg25413575	-0.09	-10.14	3.83e-20	0.074
rs4076213	cg25413575	-0.09	-10.14	3.83e-20	0.074
rs3894512	cg25413575	-0.09	-10.14	3.83e-20	0.074
rs12938126	cg25413575	-0.08	-10.14	3.83e-20	0.07
rs77224069	cg08322244	-0.09	-10.14	3.83e-20	0.09
rs7501939	cg04198914	0.07	10.14	3.84e-20	0.066
rs56403684;rs71144573	cg09367266	-0.06	-10.14	3.85e-20	0.06
rs12943788	cg25413575	-0.08	-10.14	3.85e-20	0.071
rs148992948	cg05159804	-0.04	-10.14	3.89e-20	0.058
rs201489508	cg05159804	-0.04	-10.14	3.89e-20	0.058
rs17885741	cg06270615	-0.05	-10.14	3.9e-20	0.045
rs35950888	cg06270615	-0.05	-10.14	3.9e-20	0.045
rs56369036	cg04226788	-0.03	-10.14	3.9e-20	0.03
rs11079723	cg04226788	-0.03	-10.14	3.9e-20	0.03
rs62063787	cg04226788	-0.03	-10.14	3.9e-20	0.028
rs1052553	cg04226788	-0.03	-10.14	3.9e-20	0.028
rs9913368	cg24238356	-0.04	-10.14	3.92e-20	0.044
rs11658348	cg24238356	-0.04	-10.14	3.92e-20	0.044
rs11658688	cg24238356	-0.04	-10.14	3.92e-20	0.044
rs9899625	cg24238356	-0.04	-10.14	3.92e-20	0.044
rs11079860	cg24238356	-0.04	-10.14	3.92e-20	0.044
rs9894711	cg24238356	-0.04	-10.14	3.92e-20	0.044
rs9894301	cg24238356	-0.04	-10.14	3.92e-20	0.044
rs9900245	cg24238356	-0.04	-10.14	3.92e-20	0.044
rs9907370	cg24238356	-0.04	-10.14	3.92e-20	0.044
rs12450166	cg24238356	-0.04	-10.14	3.92e-20	0.044
rs3760160	cg11129779	-0.06	-10.14	3.92e-20	0.06
rs9913368	cg25446098	-0.06	-10.14	3.94e-20	0.055
rs11658348	cg25446098	-0.06	-10.14	3.94e-20	0.055
rs11658688	cg25446098	-0.06	-10.14	3.94e-20	0.055
rs9899625	cg25446098	-0.06	-10.14	3.94e-20	0.055
rs11079860	cg25446098	-0.06	-10.14	3.94e-20	0.055
rs9894711	cg25446098	-0.06	-10.14	3.94e-20	0.055
rs9894301	cg25446098	-0.06	-10.14	3.94e-20	0.055
rs9900245	cg25446098	-0.06	-10.14	3.94e-20	0.055
rs9907370	cg25446098	-0.06	-10.14	3.94e-20	0.055
rs12450166	cg25446098	-0.06	-10.14	3.94e-20	0.055
rs11869247	cg25413575	-0.09	-10.14	3.97e-20	0.074
rs11869249	cg25413575	-0.09	-10.14	3.97e-20	0.074
rs11868635	cg25413575	-0.09	-10.14	3.97e-20	0.074
rs68140514	cg23018236	-0.09	-10.14	3.98e-20	0.098
rs12951400	cg25304405	-0.08	-10.13	3.99e-20	0.065
rs12952424	cg25304405	-0.08	-10.13	3.99e-20	0.065
rs7218058	cg23470227	-0.05	-10.13	3.99e-20	0.055
rs56248937	cg07010633	-0.07	-10.13	4e-20	0.087
rs6502008	cg25413575	-0.07	-10.13	4e-20	0.067
rs28439143	cg06537391	0.1	10.13	4e-20	0.12
rs62056835	cg06537391	0.1	10.13	4e-20	0.12
rs62056837	cg06537391	0.1	10.13	4e-20	0.12
rs62056838	cg06537391	0.1	10.13	4e-20	0.12
rs62056839	cg06537391	0.1	10.13	4e-20	0.12
rs62056840	cg06537391	0.1	10.13	4e-20	0.12
rs112116311	cg06537391	0.1	10.13	4e-20	0.12
rs78209533	cg06537391	0.1	10.13	4e-20	0.12
rs62056841	cg06537391	0.1	10.13	4e-20	0.12
rs79860128	cg06537391	0.1	10.13	4e-20	0.12
rs17563986	cg06537391	0.1	10.13	4e-20	0.12
rs17564020	cg06537391	0.1	10.13	4e-20	0.12
rs55682376	cg06537391	0.1	10.13	4e-20	0.12
rs55788678	cg06537391	0.1	10.13	4e-20	0.12
rs56042957	cg06537391	0.1	10.13	4e-20	0.12
rs55810795	cg06537391	0.1	10.13	4e-20	0.12
rs55933304	cg06537391	0.1	10.13	4e-20	0.12
rs62056848	cg06537391	0.1	10.13	4e-20	0.12
rs62056849	cg06537391	0.1	10.13	4e-20	0.12
rs62056850	cg06537391	0.1	10.13	4e-20	0.12
rs13342031	cg06270615	-0.05	-10.13	4e-20	0.05
rs2942168	cg04226788	-0.03	-10.13	4.02e-20	0.028
rs17761046	cg04226788	-0.03	-10.13	4.02e-20	0.028
rs78454137;rs796349817	cg04226788	-0.03	-10.13	4.02e-20	0.028
rs11079719	cg04226788	-0.03	-10.13	4.02e-20	0.028
rs11079724	cg04226788	-0.03	-10.13	4.02e-20	0.028
rs62055947;rs796073669	cg04226788	-0.03	-10.13	4.02e-20	0.028
rs1396862	cg04226788	-0.03	-10.13	4.02e-20	0.028
rs62054815	cg04226788	-0.03	-10.13	4.02e-20	0.028
rs12185268	cg04226788	-0.03	-10.13	4.02e-20	0.028
rs12185235	cg04226788	-0.03	-10.13	4.02e-20	0.028
rs12373123	cg04226788	-0.03	-10.13	4.02e-20	0.028
rs12373139	cg04226788	-0.03	-10.13	4.02e-20	0.028
rs371722526;rs796679008;rs79412431	cg04226788	-0.03	-10.13	4.02e-20	0.028
rs1078830	cg04226788	-0.03	-10.13	4.02e-20	0.028
rs34416056	cg04226788	-0.03	-10.13	4.02e-20	0.028
rs17770343	cg04226788	-0.03	-10.13	4.02e-20	0.028
rs80233201	cg04226788	-0.03	-10.13	4.02e-20	0.028
rs1864325	cg04226788	-0.03	-10.13	4.02e-20	0.028
rs55691306	cg04226788	-0.03	-10.13	4.02e-20	0.028
rs55823844	cg04226788	-0.03	-10.13	4.02e-20	0.028
rs62061717	cg04226788	-0.03	-10.13	4.02e-20	0.028
rs773714190;rs796114184;rs62061718;rs67157566;rs774630024	cg04226788	-0.03	-10.13	4.02e-20	0.028
rs78556223	cg04226788	-0.03	-10.13	4.02e-20	0.028
rs74531363	cg04226788	-0.03	-10.13	4.02e-20	0.028
rs62063282	cg04226788	-0.03	-10.13	4.02e-20	0.028
rs17572495	cg04226788	-0.03	-10.13	4.02e-20	0.028
rs1981997	cg04226788	-0.03	-10.13	4.02e-20	0.028
rs63750417	cg04226788	-0.03	-10.13	4.02e-20	0.028
rs62063786	cg04226788	-0.03	-10.13	4.02e-20	0.028
rs17651549	cg04226788	-0.03	-10.13	4.02e-20	0.028
rs10445337	cg04226788	-0.03	-10.13	4.02e-20	0.028
rs17652066	cg04226788	-0.03	-10.13	4.02e-20	0.028
rs62063850	cg04226788	-0.03	-10.13	4.02e-20	0.028
rs17652121	cg04226788	-0.03	-10.13	4.02e-20	0.028
rs62063857	cg04226788	-0.03	-10.13	4.02e-20	0.028
rs1052587	cg04226788	-0.03	-10.13	4.02e-20	0.028
rs17653211	cg04226788	-0.03	-10.13	4.02e-20	0.028
rs62062133	cg04226788	-0.03	-10.13	4.02e-20	0.028
rs12150090	cg04226788	-0.03	-10.13	4.02e-20	0.028
rs34043286	cg04226788	-0.03	-10.13	4.02e-20	0.028
rs12150447	cg04226788	-0.03	-10.13	4.02e-20	0.028
rs62060795	cg04226788	-0.03	-10.13	4.02e-20	0.028
rs1117253	cg04226788	-0.03	-10.13	4.02e-20	0.028
rs974295	cg04226788	-0.03	-10.13	4.02e-20	0.028
rs796724601;rs974294	cg04226788	-0.03	-10.13	4.02e-20	0.028
rs2316954	cg04226788	-0.03	-10.13	4.02e-20	0.028
rs75271045;rs201542144	cg04226788	-0.03	-10.13	4.02e-20	0.028
rs111905143	cg04226788	-0.03	-10.13	4.02e-20	0.028
rs17577052	cg04226788	-0.03	-10.13	4.02e-20	0.028
rs1468241	cg04226788	-0.03	-10.13	4.02e-20	0.028
rs16940799	cg05159804	-0.04	-10.13	4.02e-20	0.057
rs11870483	cg14865086	-0.08	-10.13	4.03e-20	0.09
rs17661141	cg05159804	-0.04	-10.13	4.04e-20	0.059
rs62061853	cg05159804	-0.04	-10.13	4.04e-20	0.059
rs111424940	cg05159804	-0.04	-10.13	4.04e-20	0.059
rs62063207	cg05159804	-0.04	-10.13	4.04e-20	0.059
rs62063208	cg05159804	-0.04	-10.13	4.04e-20	0.059
rs372980169	cg05159804	-0.04	-10.13	4.04e-20	0.059
rs7223821	cg14844127	0.05	10.13	4.04e-20	0.047
rs35724800	cg14844127	0.05	10.13	4.04e-20	0.047
rs7342921	cg14844127	0.05	10.13	4.04e-20	0.047
rs34610643	cg17177779	0.07	10.13	4.05e-20	0.079
rs59862535	cg07107105	-0.14	-10.13	4.07e-20	0.152
rs6502108	cg20756026	-0.25	-10.13	4.07e-20	0.24
rs79852870	cg19169154	0.07	10.13	4.08e-20	0.108
rs7209326	cg19169154	0.07	10.13	4.08e-20	0.108
rs8078382	cg19169154	0.07	10.13	4.08e-20	0.108
rs8065760	cg08960285	-0.09	-10.13	4.09e-20	0.093
rs178803	cg10428661	-0.07	-10.13	4.09e-20	0.059
rs2459713	cg18358098	-0.07	-10.13	4.1e-20	0.066
rs2071192	cg11241278	0.07	10.13	4.1e-20	0.065
rs4890056	cg04662369	0.07	10.13	4.12e-20	0.069
rs62063684	cg20059597	0.07	10.13	4.12e-20	0.079
rs62063685	cg20059597	0.07	10.13	4.12e-20	0.079
rs62063686	cg20059597	0.07	10.13	4.12e-20	0.079
rs62063687	cg20059597	0.07	10.13	4.12e-20	0.079
rs62060760	cg20059597	0.07	10.13	4.12e-20	0.079
rs17575437	cg20059597	0.07	10.13	4.12e-20	0.079
rs17653889	cg20059597	0.07	10.13	4.12e-20	0.079
rs17653906	cg20059597	0.07	10.13	4.12e-20	0.079
rs62060761	cg20059597	0.07	10.13	4.12e-20	0.079
rs62060762	cg20059597	0.07	10.13	4.12e-20	0.079
rs62060763	cg20059597	0.07	10.13	4.12e-20	0.079
rs111259120	cg20059597	0.07	10.13	4.12e-20	0.079
rs62060764	cg20059597	0.07	10.13	4.12e-20	0.079
rs62060765	cg20059597	0.07	10.13	4.12e-20	0.079
rs17575507	cg20059597	0.07	10.13	4.12e-20	0.079
rs876944	cg20059597	0.07	10.13	4.12e-20	0.079
rs36120415	cg04865929	0.05	10.13	4.13e-20	0.051
rs62055956	cg20059597	0.07	10.13	4.14e-20	0.082
rs62055957	cg20059597	0.07	10.13	4.14e-20	0.082
rs62054426	cg08113562	0.01	10.13	4.16e-20	0.017
rs231489	cg19358359	-0.03	-10.13	4.17e-20	0.029
rs231488	cg19358359	-0.03	-10.13	4.17e-20	0.029
rs231487	cg19358359	-0.03	-10.13	4.17e-20	0.029
rs231486	cg19358359	-0.03	-10.13	4.17e-20	0.029
rs231485	cg19358359	-0.03	-10.13	4.17e-20	0.029
rs8070491	cg00810055	0.01	10.13	4.19e-20	0.01
rs7223784	cg17177779	0.07	10.13	4.19e-20	0.079
rs8072451	cg06537391	0.1	10.13	4.2e-20	0.117
rs62063855	cg05159804	-0.04	-10.13	4.22e-20	0.057
rs1078269	cg05159804	-0.04	-10.13	4.22e-20	0.057
rs56156915	cg13671730	0.05	10.13	4.23e-20	0.053
rs34042511	cg11261447	-0.16	-10.13	4.23e-20	0.161
rs56082319	cg06537391	0.1	10.13	4.24e-20	0.119
rs75743061	cg05159804	-0.04	-10.13	4.25e-20	0.057
rs62063795	cg05159804	-0.04	-10.13	4.25e-20	0.057
rs62063796	cg05159804	-0.04	-10.13	4.25e-20	0.057
rs62063797	cg05159804	-0.04	-10.13	4.25e-20	0.057
rs77290642	cg05159804	-0.04	-10.13	4.25e-20	0.057
rs76618565	cg05159804	-0.04	-10.13	4.25e-20	0.057
rs62063798	cg05159804	-0.04	-10.13	4.25e-20	0.057
rs62063799	cg05159804	-0.04	-10.13	4.25e-20	0.057
rs62063800	cg05159804	-0.04	-10.13	4.25e-20	0.057
rs62063801	cg05159804	-0.04	-10.13	4.25e-20	0.057
rs17651857	cg05159804	-0.04	-10.13	4.25e-20	0.057
rs74759276	cg05159804	-0.04	-10.13	4.25e-20	0.057
rs17651887	cg05159804	-0.04	-10.13	4.25e-20	0.057
rs62063842	cg05159804	-0.04	-10.13	4.25e-20	0.057
rs55913645	cg05159804	-0.04	-10.13	4.25e-20	0.057
rs17573175	cg05159804	-0.04	-10.13	4.25e-20	0.057
rs62063845	cg05159804	-0.04	-10.13	4.25e-20	0.057
rs62063779	cg20059597	0.07	10.13	4.26e-20	0.082
rs4416056	cg24238356	-0.04	-10.13	4.26e-20	0.044
rs17660847	cg04226788	-0.03	-10.13	4.26e-20	0.029
rs17660865	cg04226788	-0.03	-10.13	4.26e-20	0.029
rs17660907	cg04226788	-0.03	-10.13	4.26e-20	0.029
rs17660936	cg04226788	-0.03	-10.13	4.26e-20	0.029
rs62061847	cg04226788	-0.03	-10.13	4.26e-20	0.029
rs17577313	cg04226788	-0.03	-10.13	4.26e-20	0.029
rs4548919	cg04226788	-0.03	-10.13	4.26e-20	0.029
rs1230068	cg05251861	0.05	10.12	4.3e-20	0.054
rs1230069	cg05251861	0.05	10.12	4.3e-20	0.054
rs1230070	cg05251861	0.05	10.12	4.3e-20	0.054
rs1230072	cg05251861	0.05	10.12	4.3e-20	0.054
rs1230073	cg05251861	0.05	10.12	4.3e-20	0.054
rs8075676	cg06270615	-0.05	-10.12	4.3e-20	0.049
rs4103200	cg06270615	-0.05	-10.12	4.3e-20	0.049
rs7211596	cg22325292	0.16	10.12	4.32e-20	0.163
rs12150127	cg20059597	0.07	10.12	4.32e-20	0.079
rs62060792	cg20059597	0.07	10.12	4.32e-20	0.079
rs76307183	cg20059597	0.07	10.12	4.32e-20	0.079
rs62060793	cg20059597	0.07	10.12	4.32e-20	0.079
rs62060794	cg20059597	0.07	10.12	4.32e-20	0.079
rs17575773	cg20059597	0.07	10.12	4.32e-20	0.079
rs62060796	cg20059597	0.07	10.12	4.32e-20	0.079
rs62060797	cg20059597	0.07	10.12	4.32e-20	0.079
rs12150344	cg20059597	0.07	10.12	4.32e-20	0.079
rs62060798	cg20059597	0.07	10.12	4.32e-20	0.079
rs62060799	cg20059597	0.07	10.12	4.32e-20	0.079
rs17575822	cg20059597	0.07	10.12	4.32e-20	0.079
rs17575850	cg20059597	0.07	10.12	4.32e-20	0.079
rs17659731	cg20059597	0.07	10.12	4.32e-20	0.079
rs62061709	cg08113562	0.02	10.12	4.33e-20	0.018
rs62061710	cg08113562	0.02	10.12	4.33e-20	0.018
rs62061711	cg08113562	0.02	10.12	4.33e-20	0.018
rs62061800	cg05159804	-0.04	-10.12	4.34e-20	0.059
rs75779268	cg13671730	0.05	10.12	4.34e-20	0.053
rs2467100	cg23891399	-0.05	-10.12	4.35e-20	0.061
rs9889746	cg08960285	-0.11	-10.12	4.35e-20	0.128
rs62054823	cg20059597	0.07	10.12	4.39e-20	0.084
rs1298843	cg02095219	-0.15	-10.12	4.39e-20	0.142
rs9889802	cg06343673	-0.04	-10.12	4.4e-20	0.038
rs9895861	cg06343673	-0.04	-10.12	4.4e-20	0.038
rs8072572	cg24238356	-0.04	-10.12	4.4e-20	0.045
rs7218911	cg00598785	-0.03	-10.12	4.41e-20	0.031
rs7209406	cg04150062	-0.03	-10.12	4.43e-20	0.035
rs56369036	cg06537391	0.1	10.12	4.44e-20	0.118
rs11079723	cg06537391	0.1	10.12	4.44e-20	0.118
rs11077983	cg01777586	-0.07	-10.12	4.47e-20	0.057
rs4969331	cg03953789	0.04	10.12	4.48e-20	0.046
rs201428460	cg24238356	-0.04	-10.12	4.48e-20	0.045
rs2177308	cg24238356	-0.04	-10.12	4.5e-20	0.044
rs12951796	cg00774579	-0.06	-10.12	4.5e-20	0.053
rs4890177	cg02061804	0.09	10.12	4.5e-20	0.098
rs11575895	cg06537391	0.1	10.12	4.51e-20	0.115
rs62056779	cg06537391	0.1	10.12	4.51e-20	0.115
rs11575896	cg06537391	0.1	10.12	4.51e-20	0.115
rs74457229	cg06537391	0.1	10.12	4.51e-20	0.115
rs74548327	cg06537391	0.1	10.12	4.51e-20	0.115
rs111972148	cg06537391	0.1	10.12	4.51e-20	0.115
rs76324150	cg06537391	0.1	10.12	4.51e-20	0.115
rs113347741	cg06537391	0.1	10.12	4.51e-20	0.115
rs78720789	cg06537391	0.1	10.12	4.51e-20	0.115
rs62056780	cg06537391	0.1	10.12	4.51e-20	0.115
rs62056781	cg06537391	0.1	10.12	4.51e-20	0.115
rs74496580	cg06537391	0.1	10.12	4.51e-20	0.115
rs62056782	cg06537391	0.1	10.12	4.51e-20	0.115
rs113161176	cg06537391	0.1	10.12	4.51e-20	0.115
rs80346216	cg06537391	0.1	10.12	4.51e-20	0.115
rs76632685	cg06537391	0.1	10.12	4.51e-20	0.115
rs62056783	cg06537391	0.1	10.12	4.51e-20	0.115
rs62056784	cg06537391	0.1	10.12	4.51e-20	0.115
rs62056785	cg06537391	0.1	10.12	4.51e-20	0.115
rs62056786	cg06537391	0.1	10.12	4.51e-20	0.115
rs62056789	cg06537391	0.1	10.12	4.51e-20	0.115
rs62056790	cg06537391	0.1	10.12	4.51e-20	0.115
rs62056791	cg06537391	0.1	10.12	4.51e-20	0.115
rs77561671	cg06537391	0.1	10.12	4.51e-20	0.115
rs62056792	cg06537391	0.1	10.12	4.51e-20	0.115
rs62056793	cg06537391	0.1	10.12	4.51e-20	0.115
rs62056794	cg06537391	0.1	10.12	4.51e-20	0.115
rs1864324	cg06537391	0.1	10.12	4.51e-20	0.115
rs62056795	cg06537391	0.1	10.12	4.51e-20	0.115
rs62056796	cg06537391	0.1	10.12	4.51e-20	0.115
rs62062294	cg04226788	-0.03	-10.12	4.51e-20	0.029
rs62061801	cg20059597	0.07	10.12	4.52e-20	0.08
rs62061802	cg20059597	0.07	10.12	4.52e-20	0.08
rs62061803	cg20059597	0.07	10.12	4.52e-20	0.08
rs55900347	cg20059597	0.07	10.12	4.52e-20	0.08
rs56240678	cg20059597	0.07	10.12	4.52e-20	0.08
rs62061807	cg20059597	0.07	10.12	4.52e-20	0.08
rs62061808	cg20059597	0.07	10.12	4.52e-20	0.08
rs77604208	cg20059597	0.07	10.12	4.52e-20	0.08
rs80120913	cg20059597	0.07	10.12	4.52e-20	0.08
rs17576779	cg20059597	0.07	10.12	4.52e-20	0.08
rs17660488	cg20059597	0.07	10.12	4.52e-20	0.08
rs62061809	cg20059597	0.07	10.12	4.52e-20	0.08
rs111957446	cg20059597	0.07	10.12	4.52e-20	0.08
rs112102887	cg20059597	0.07	10.12	4.52e-20	0.08
rs112893440	cg20059597	0.07	10.12	4.52e-20	0.08
rs17576842	cg20059597	0.07	10.12	4.52e-20	0.08
rs62061811	cg20059597	0.07	10.12	4.52e-20	0.08
rs17576870	cg20059597	0.07	10.12	4.52e-20	0.08
rs71367913	cg17177779	0.07	10.12	4.52e-20	0.077
rs2665957	cg12407791	-0.06	-10.12	4.53e-20	0.071
rs62055933	cg06537391	0.1	10.12	4.54e-20	0.118
rs4795924	cg16648365	0.05	10.12	4.54e-20	0.055
rs11653899	cg25413575	-0.09	-10.12	4.55e-20	0.074
rs2176650	cg17255631	-0.03	-10.12	4.55e-20	0.031
rs10221244	cg23470227	-0.05	-10.12	4.56e-20	0.055
rs62055894	cg20059597	0.07	10.12	4.57e-20	0.083
rs62055895	cg20059597	0.07	10.12	4.57e-20	0.083
rs62055896	cg20059597	0.07	10.12	4.57e-20	0.083
rs55725840	cg20059597	0.07	10.12	4.57e-20	0.083
rs56194509	cg20059597	0.07	10.12	4.57e-20	0.083
rs55657917	cg20059597	0.07	10.12	4.57e-20	0.083
rs56109643	cg20059597	0.07	10.12	4.57e-20	0.083
rs62055899	cg20059597	0.07	10.12	4.57e-20	0.083
rs62055900	cg20059597	0.07	10.12	4.57e-20	0.083
rs62055901	cg20059597	0.07	10.12	4.57e-20	0.083
rs62055903	cg20059597	0.07	10.12	4.57e-20	0.083
rs111374028	cg20059597	0.07	10.12	4.57e-20	0.083
rs113934115	cg20059597	0.07	10.12	4.57e-20	0.083
rs113762994	cg20059597	0.07	10.12	4.57e-20	0.083
rs62055928	cg20059597	0.07	10.12	4.57e-20	0.083
rs56268325	cg20059597	0.07	10.12	4.57e-20	0.083
rs56070245	cg20059597	0.07	10.12	4.57e-20	0.083
rs56387266	cg20059597	0.07	10.12	4.57e-20	0.083
rs34303488	cg20059597	0.07	10.12	4.57e-20	0.083
rs62055934	cg20059597	0.07	10.12	4.57e-20	0.083
rs62055935	cg20059597	0.07	10.12	4.57e-20	0.083
rs62055937	cg20059597	0.07	10.12	4.57e-20	0.083
rs76294809	cg20059597	0.07	10.12	4.57e-20	0.083
rs75916678	cg20059597	0.07	10.12	4.57e-20	0.083
rs62055938	cg20059597	0.07	10.12	4.57e-20	0.083
rs62055939	cg20059597	0.07	10.12	4.57e-20	0.083
rs62055940	cg20059597	0.07	10.12	4.57e-20	0.083
rs76885724	cg20059597	0.07	10.12	4.57e-20	0.083
rs113518470	cg20059597	0.07	10.12	4.57e-20	0.083
rs62055943	cg20059597	0.07	10.12	4.57e-20	0.083
rs4564621	cg20059597	0.07	10.12	4.57e-20	0.083
rs2316763	cg20059597	0.07	10.12	4.57e-20	0.083
rs2316764	cg20059597	0.07	10.12	4.57e-20	0.083
rs4277389	cg20059597	0.07	10.12	4.57e-20	0.083
rs4566211	cg20059597	0.07	10.12	4.57e-20	0.083
rs4566212	cg20059597	0.07	10.12	4.57e-20	0.083
rs4309444	cg20059597	0.07	10.12	4.57e-20	0.083
rs62062323	cg06537391	0.1	10.12	4.57e-20	0.115
rs56082319	cg20059597	0.07	10.12	4.57e-20	0.082
rs12451139	cg08322244	-0.09	-10.11	4.59e-20	0.091
rs7219471	cg08322244	-0.09	-10.11	4.59e-20	0.091
rs680763	cg18358098	-0.07	-10.11	4.59e-20	0.067
rs62055955	cg06537391	0.1	10.11	4.6e-20	0.117
rs614334	cg06772580	0.07	10.11	4.6e-20	0.079
rs563976	cg06772580	0.07	10.11	4.6e-20	0.079
rs74398257	cg06537391	0.1	10.11	4.6e-20	0.123
rs17687740	cg06537391	0.1	10.11	4.6e-20	0.123
rs872972	cg06537391	0.1	10.11	4.6e-20	0.123
rs757503	cg06537391	0.1	10.11	4.6e-20	0.123
rs757502	cg06537391	0.1	10.11	4.6e-20	0.123
rs2411898	cg25446098	-0.06	-10.11	4.62e-20	0.055
rs62055955	cg20059597	0.07	10.11	4.62e-20	0.082
rs113316734	cg20059597	0.07	10.11	4.63e-20	0.08
rs885639	cg23519755	-0.08	-10.11	4.64e-20	0.101
rs35289057	cg14587335	0.05	10.11	4.65e-20	0.058
rs59920425	cg20797905	0.06	10.11	4.66e-20	0.057
rs57396399	cg20797905	0.06	10.11	4.66e-20	0.057
rs11655184	cg20797905	0.06	10.11	4.66e-20	0.057
rs7218498	cg12407791	-0.06	-10.11	4.67e-20	0.071
rs2608880	cg12407791	-0.06	-10.11	4.67e-20	0.071
rs28439143	cg20059597	0.07	10.11	4.69e-20	0.083
rs62056835	cg20059597	0.07	10.11	4.69e-20	0.083
rs62056837	cg20059597	0.07	10.11	4.69e-20	0.083
rs62056838	cg20059597	0.07	10.11	4.69e-20	0.083
rs62056839	cg20059597	0.07	10.11	4.69e-20	0.083
rs62056840	cg20059597	0.07	10.11	4.69e-20	0.083
rs112116311	cg20059597	0.07	10.11	4.69e-20	0.083
rs78209533	cg20059597	0.07	10.11	4.69e-20	0.083
rs62056841	cg20059597	0.07	10.11	4.69e-20	0.083
rs79860128	cg20059597	0.07	10.11	4.69e-20	0.083
rs17563986	cg20059597	0.07	10.11	4.69e-20	0.083
rs17564020	cg20059597	0.07	10.11	4.69e-20	0.083
rs55682376	cg20059597	0.07	10.11	4.69e-20	0.083
rs55788678	cg20059597	0.07	10.11	4.69e-20	0.083
rs56042957	cg20059597	0.07	10.11	4.69e-20	0.083
rs55810795	cg20059597	0.07	10.11	4.69e-20	0.083
rs55933304	cg20059597	0.07	10.11	4.69e-20	0.083
rs62056848	cg20059597	0.07	10.11	4.69e-20	0.083
rs62056849	cg20059597	0.07	10.11	4.69e-20	0.083
rs62056850	cg20059597	0.07	10.11	4.69e-20	0.083
rs3112511	cg09414187	0.04	10.11	4.69e-20	0.037
rs3112513	cg09414187	0.04	10.11	4.69e-20	0.037
rs78599197	cg20059597	0.07	10.11	4.69e-20	0.081
rs7210071	cg05112120	-0.03	-10.11	4.7e-20	0.024
rs62064666	cg06537391	0.1	10.11	4.72e-20	0.116
rs62064667	cg06537391	0.1	10.11	4.72e-20	0.116
rs17573593	cg06537391	0.1	10.11	4.72e-20	0.116
rs62064668	cg06537391	0.1	10.11	4.72e-20	0.116
rs7216805	cg02095219	-0.15	-10.11	4.75e-20	0.142
rs7405640	cg18631330	-0.06	-10.11	4.75e-20	0.055
rs8070403	cg12963111	-0.04	-10.11	4.76e-20	0.042
rs34739559	cg20059597	0.07	10.11	4.76e-20	0.08
rs62055936	cg20059597	0.07	10.11	4.8e-20	0.083
rs62063163	cg20059597	0.07	10.11	4.81e-20	0.084
rs62063164	cg20059597	0.07	10.11	4.81e-20	0.084
rs79115768	cg04226788	-0.03	-10.11	4.82e-20	0.029
rs62062774	cg04226788	-0.03	-10.11	4.82e-20	0.029
rs2316784	cg04226788	-0.03	-10.11	4.82e-20	0.029
rs4327091	cg04226788	-0.03	-10.11	4.82e-20	0.029
rs4479290	cg04226788	-0.03	-10.11	4.82e-20	0.029
rs368557302	cg05159804	-0.04	-10.11	4.82e-20	0.058
rs62063846	cg06537391	0.1	10.11	4.84e-20	0.115
rs55736025	cg06537391	0.1	10.11	4.84e-20	0.115
rs55886080	cg06537391	0.1	10.11	4.84e-20	0.115
rs17577159	cg20059597	0.07	10.11	4.85e-20	0.083
rs62061823	cg20059597	0.07	10.11	4.85e-20	0.083
rs62061824	cg20059597	0.07	10.11	4.85e-20	0.083
rs55794067	cg20059597	0.07	10.11	4.85e-20	0.083
rs2090203	cg09786634	-0.08	-10.11	4.85e-20	0.085
rs62068529	cg09786634	-0.08	-10.11	4.85e-20	0.085
rs56971664	cg04226788	-0.03	-10.11	4.87e-20	0.029
rs17573607	cg06537391	0.1	10.11	4.87e-20	0.116
rs9895951	cg19687959	-0.06	-10.11	4.87e-20	0.065
rs203472	cg18401753	-0.07	-10.11	4.87e-20	0.077
rs12949851	cg00099912	0.11	10.11	4.89e-20	0.125
rs2338033	cg00099912	0.11	10.11	4.89e-20	0.125
rs2256833	cg03115019	-0.07	-10.11	4.9e-20	0.072
rs61197798	cg14780427	-0.08	-10.1	4.91e-20	0.077
rs733969	cg05159804	-0.04	-10.1	4.91e-20	0.058
rs17573447	cg20059597	0.07	10.1	4.92e-20	0.082
rs12150127	cg06537391	0.1	10.1	4.92e-20	0.114
rs62060792	cg06537391	0.1	10.1	4.92e-20	0.114
rs76307183	cg06537391	0.1	10.1	4.92e-20	0.114
rs62060793	cg06537391	0.1	10.1	4.92e-20	0.114
rs62060794	cg06537391	0.1	10.1	4.92e-20	0.114
rs17575773	cg06537391	0.1	10.1	4.92e-20	0.114
rs62060796	cg06537391	0.1	10.1	4.92e-20	0.114
rs62060797	cg06537391	0.1	10.1	4.92e-20	0.114
rs12150344	cg06537391	0.1	10.1	4.92e-20	0.114
rs62060798	cg06537391	0.1	10.1	4.92e-20	0.114
rs62060799	cg06537391	0.1	10.1	4.92e-20	0.114
rs17575822	cg06537391	0.1	10.1	4.92e-20	0.114
rs17575850	cg06537391	0.1	10.1	4.92e-20	0.114
rs17659731	cg06537391	0.1	10.1	4.92e-20	0.114
rs75743061	cg06537391	0.1	10.1	4.93e-20	0.116
rs62063795	cg06537391	0.1	10.1	4.93e-20	0.116
rs62063796	cg06537391	0.1	10.1	4.93e-20	0.116
rs62063797	cg06537391	0.1	10.1	4.93e-20	0.116
rs77290642	cg06537391	0.1	10.1	4.93e-20	0.116
rs76618565	cg06537391	0.1	10.1	4.93e-20	0.116
rs62063798	cg06537391	0.1	10.1	4.93e-20	0.116
rs62063799	cg06537391	0.1	10.1	4.93e-20	0.116
rs62063800	cg06537391	0.1	10.1	4.93e-20	0.116
rs62063801	cg06537391	0.1	10.1	4.93e-20	0.116
rs17651857	cg06537391	0.1	10.1	4.93e-20	0.116
rs74759276	cg06537391	0.1	10.1	4.93e-20	0.116
rs17651887	cg06537391	0.1	10.1	4.93e-20	0.116
rs62063842	cg06537391	0.1	10.1	4.93e-20	0.116
rs55913645	cg06537391	0.1	10.1	4.93e-20	0.116
rs17573175	cg06537391	0.1	10.1	4.93e-20	0.116
rs62063845	cg06537391	0.1	10.1	4.93e-20	0.116
rs1876831	cg05159804	-0.04	-10.1	4.95e-20	0.058
rs16940665	cg05159804	-0.04	-10.1	4.95e-20	0.058
rs16940668	cg05159804	-0.04	-10.1	4.95e-20	0.058
rs16940671	cg05159804	-0.04	-10.1	4.95e-20	0.058
rs16940672	cg05159804	-0.04	-10.1	4.95e-20	0.058
rs733969	cg20059597	0.07	10.1	4.97e-20	0.08
rs79730878	cg20059597	0.07	10.1	4.97e-20	0.084
rs79447161	cg04226788	-0.03	-10.1	4.97e-20	0.029
rs17651754	cg04226788	-0.03	-10.1	4.97e-20	0.029
rs10445338	cg04226788	-0.03	-10.1	4.97e-20	0.029
rs111652694	cg04226788	-0.03	-10.1	4.97e-20	0.029
rs12938031	cg00916973	-0.07	-10.1	4.98e-20	0.072
rs610166	cg03582285	0.06	10.1	4.99e-20	0.057
rs62055945	cg04226788	-0.03	-10.1	4.99e-20	0.03
rs1806261	cg01549141	0.03	10.1	5e-20	0.032
rs56082319	cg04226788	-0.03	-10.1	5e-20	0.03
rs1292032	cg02095219	-0.15	-10.1	5.01e-20	0.143
rs2854210	cg25517633	0.06	10.1	5.02e-20	0.05
rs12603332	cg24910161	0.04	10.1	5.03e-20	0.036
rs2668692	cg05159804	-0.04	-10.1	5.03e-20	0.057
rs56360354	cg20195067	0.07	10.1	5.04e-20	0.063
rs9468	cg06537391	0.1	10.1	5.04e-20	0.116
rs8712	cg06537391	0.1	10.1	5.04e-20	0.116
rs901062	cg04662369	0.07	10.1	5.05e-20	0.074
rs9910745	cg04662369	0.07	10.1	5.05e-20	0.076
rs2459703	cg03115019	-0.07	-10.1	5.05e-20	0.072
rs1880749	cg08113562	0.01	10.1	5.06e-20	0.017
rs1568951	cg08113562	0.01	10.1	5.06e-20	0.017
rs1568950	cg08113562	0.01	10.1	5.06e-20	0.017
rs1568949	cg08113562	0.01	10.1	5.06e-20	0.017
rs1105571	cg08113562	0.01	10.1	5.06e-20	0.017
rs1105570	cg08113562	0.01	10.1	5.06e-20	0.017
rs1105569	cg08113562	0.01	10.1	5.06e-20	0.017
rs75641221	cg06537391	0.1	10.1	5.06e-20	0.115
rs62060800	cg06537391	0.1	10.1	5.06e-20	0.115
rs62060801	cg06537391	0.1	10.1	5.06e-20	0.115
rs17659743	cg06537391	0.1	10.1	5.06e-20	0.115
rs62060802	cg06537391	0.1	10.1	5.06e-20	0.115
rs75975083	cg06537391	0.1	10.1	5.06e-20	0.115
rs77950913	cg06537391	0.1	10.1	5.06e-20	0.115
rs79782347	cg06537391	0.1	10.1	5.06e-20	0.115
rs56318865	cg06537391	0.1	10.1	5.06e-20	0.115
rs56041778	cg06537391	0.1	10.1	5.06e-20	0.115
rs55947022	cg06537391	0.1	10.1	5.06e-20	0.115
rs55929190	cg06537391	0.1	10.1	5.06e-20	0.115
rs56323408	cg06537391	0.1	10.1	5.06e-20	0.115
rs55831516	cg06537391	0.1	10.1	5.06e-20	0.115
rs62060809	cg06537391	0.1	10.1	5.06e-20	0.115
rs62060810	cg06537391	0.1	10.1	5.06e-20	0.115
rs12150625	cg06537391	0.1	10.1	5.06e-20	0.115
rs12150627	cg06537391	0.1	10.1	5.06e-20	0.115
rs12150628	cg06537391	0.1	10.1	5.06e-20	0.115
rs201489508	cg20059597	0.07	10.1	5.08e-20	0.081
rs62055933	cg20059597	0.07	10.1	5.09e-20	0.082
rs62056851	cg20059597	0.07	10.1	5.11e-20	0.083
rs62056856	cg20059597	0.07	10.1	5.11e-20	0.083
rs77926909	cg20059597	0.07	10.1	5.11e-20	0.083
rs111541901	cg20059597	0.07	10.1	5.11e-20	0.083
rs17649518	cg20059597	0.07	10.1	5.11e-20	0.083
rs62056859	cg20059597	0.07	10.1	5.11e-20	0.083
rs112647192	cg20059597	0.07	10.1	5.11e-20	0.083
rs17649553	cg20059597	0.07	10.1	5.11e-20	0.083
rs4793005	cg03582285	0.06	10.1	5.11e-20	0.058
rs56072626	cg09786634	-0.08	-10.1	5.11e-20	0.085
rs17577877	cg20059597	0.07	10.1	5.12e-20	0.084
rs550818	cg06772580	0.07	10.1	5.12e-20	0.077
rs8068548	cg03582285	0.06	10.1	5.13e-20	0.058
rs3760389	cg03582285	0.06	10.1	5.13e-20	0.058
rs2089114	cg03582285	0.06	10.1	5.13e-20	0.058
rs2355372	cg03582285	0.06	10.1	5.13e-20	0.058
rs62061713	cg04226788	-0.03	-10.1	5.13e-20	0.03
rs62061714	cg04226788	-0.03	-10.1	5.13e-20	0.03
rs113952577	cg04226788	-0.03	-10.1	5.13e-20	0.03
rs56356641	cg08113562	0.02	10.1	5.14e-20	0.017
rs9797152	cg01777586	-0.06	-10.1	5.15e-20	0.056
rs2004673	cg05159804	-0.04	-10.1	5.15e-20	0.056
rs2004674	cg05159804	-0.04	-10.1	5.15e-20	0.056
rs71904125;rs113254322;rs758407156	cg20059597	0.07	10.1	5.17e-20	0.079
rs10445370	cg06537391	0.1	10.1	5.2e-20	0.116
rs55996632	cg06537391	0.1	10.1	5.2e-20	0.116
rs55886302	cg06537391	0.1	10.1	5.2e-20	0.116
rs56136075	cg06537391	0.1	10.1	5.2e-20	0.116
rs62054839	cg06537391	0.1	10.1	5.2e-20	0.116
rs62054840	cg06537391	0.1	10.1	5.2e-20	0.116
rs62054841	cg06537391	0.1	10.1	5.2e-20	0.116
rs62054842	cg06537391	0.1	10.1	5.2e-20	0.116
rs62054844	cg06537391	0.1	10.1	5.2e-20	0.116
rs76627340	cg06537391	0.1	10.1	5.2e-20	0.116
rs75945623	cg06537391	0.1	10.1	5.2e-20	0.116
rs79889833	cg06537391	0.1	10.1	5.2e-20	0.116
rs77625338	cg06537391	0.1	10.1	5.2e-20	0.116
rs77489223	cg06537391	0.1	10.1	5.2e-20	0.116
rs55888391	cg06537391	0.1	10.1	5.2e-20	0.116
rs74872829	cg06537391	0.1	10.1	5.2e-20	0.116
rs76329216	cg06537391	0.1	10.1	5.2e-20	0.116
rs62054846	cg06537391	0.1	10.1	5.2e-20	0.116
rs55646970	cg06537391	0.1	10.1	5.2e-20	0.116
rs55673092	cg06537391	0.1	10.1	5.2e-20	0.116
rs56347602	cg06537391	0.1	10.1	5.2e-20	0.116
rs56100710	cg06537391	0.1	10.1	5.2e-20	0.116
rs56026232	cg06537391	0.1	10.1	5.2e-20	0.116
rs56249080	cg06537391	0.1	10.1	5.2e-20	0.116
rs56227067	cg06537391	0.1	10.1	5.2e-20	0.116
rs55719714	cg06537391	0.1	10.1	5.2e-20	0.116
rs56299858	cg06537391	0.1	10.1	5.2e-20	0.116
rs62054857	cg06537391	0.1	10.1	5.2e-20	0.116
rs2316771	cg06537391	0.1	10.1	5.2e-20	0.116
rs62055478	cg06537391	0.1	10.1	5.2e-20	0.116
rs783250	cg03069736	-0.05	-10.1	5.2e-20	0.048
rs9905587	cg02909738	0.06	10.1	5.22e-20	0.053
rs878291	cg03582285	0.06	10.1	5.22e-20	0.057
rs1517002	cg03582285	0.06	10.1	5.22e-20	0.057
rs62061818	cg20059597	0.07	10.1	5.23e-20	0.081
rs75330746	cg20059597	0.07	10.1	5.23e-20	0.081
rs75183956	cg20059597	0.07	10.1	5.23e-20	0.081
rs4337355	cg26370237	-0.15	-10.1	5.24e-20	0.157
rs12940492	cg26370237	-0.15	-10.1	5.24e-20	0.157
rs62083408	cg26370237	-0.15	-10.1	5.24e-20	0.157
rs9910782	cg26370237	-0.15	-10.1	5.24e-20	0.157
rs11659035	cg26370237	-0.15	-10.1	5.24e-20	0.157
rs11650809	cg26370237	-0.15	-10.1	5.24e-20	0.157
rs62083412	cg26370237	-0.15	-10.1	5.24e-20	0.157
rs11652761	cg26370237	-0.15	-10.1	5.24e-20	0.157
rs8073077	cg14413466	-0.11	-10.1	5.25e-20	0.11
rs4627402	cg08113562	0.02	10.1	5.25e-20	0.018
rs62055879	cg20059597	0.07	10.1	5.25e-20	0.084
rs12948216	cg20059597	0.07	10.1	5.25e-20	0.084
rs2286564	cg03847641	0.03	10.1	5.26e-20	0.024
rs12600868	cg23470227	-0.05	-10.09	5.27e-20	0.055
rs75210307	cg18815117	-0.08	-10.09	5.28e-20	0.1
rs12373124	cg06537391	0.1	10.09	5.28e-20	0.115
rs12373140	cg06537391	0.1	10.09	5.28e-20	0.115
rs55673340	cg06537391	0.1	10.09	5.28e-20	0.115
rs55967721	cg06537391	0.1	10.09	5.28e-20	0.115
rs111644193	cg06537391	0.1	10.09	5.28e-20	0.115
rs62055486	cg06537391	0.1	10.09	5.28e-20	0.115
rs62054833	cg05159804	-0.04	-10.09	5.29e-20	0.059
rs76563578	cg05159804	-0.04	-10.09	5.29e-20	0.059
rs111962225	cg05159804	-0.04	-10.09	5.29e-20	0.059
rs113093579	cg05159804	-0.04	-10.09	5.29e-20	0.059
rs62054834	cg05159804	-0.04	-10.09	5.29e-20	0.059
rs2411898	cg24238356	-0.04	-10.09	5.29e-20	0.044
rs2666003	cg07010633	-0.07	-10.09	5.3e-20	0.087
rs9944484	cg20059597	0.07	10.09	5.32e-20	0.083
rs375535678	cg13658154	0.06	10.09	5.33e-20	0.073
rs885639	cg08113562	0.01	10.09	5.33e-20	0.015
rs3794806	cg14844127	0.05	10.09	5.35e-20	0.046
rs8078900	cg14844127	0.05	10.09	5.35e-20	0.046
rs33980254	cg14844127	0.05	10.09	5.35e-20	0.046
rs73268099	cg14844127	0.05	10.09	5.35e-20	0.046
rs2886631	cg05835439	-0.07	-10.09	5.35e-20	0.062
rs724589	cg05835439	-0.07	-10.09	5.35e-20	0.062
rs2158969	cg05835439	-0.07	-10.09	5.35e-20	0.062
rs8075605	cg05835439	-0.07	-10.09	5.35e-20	0.062
rs56023973	cg06537391	0.1	10.09	5.36e-20	0.116
rs17763515	cg06537391	0.1	10.09	5.36e-20	0.116
rs17763533	cg06537391	0.1	10.09	5.36e-20	0.116
rs62054809	cg06537391	0.1	10.09	5.36e-20	0.116
rs112583797	cg06537391	0.1	10.09	5.36e-20	0.116
rs74922289	cg06537391	0.1	10.09	5.36e-20	0.116
rs62054811	cg06537391	0.1	10.09	5.36e-20	0.116
rs56150806	cg06537391	0.1	10.09	5.36e-20	0.116
rs17690314	cg06537391	0.1	10.09	5.36e-20	0.116
rs56233672	cg06537391	0.1	10.09	5.36e-20	0.116
rs56354807	cg06537391	0.1	10.09	5.36e-20	0.116
rs55718212	cg06537391	0.1	10.09	5.36e-20	0.116
rs17690326	cg06537391	0.1	10.09	5.36e-20	0.116
rs17763596	cg06537391	0.1	10.09	5.36e-20	0.116
rs59714279;rs111697872	cg04226788	-0.03	-10.09	5.37e-20	0.028
rs1009133	cg11370381	0.04	10.09	5.37e-20	0.037
rs72838331	cg19427746	0.12	10.09	5.38e-20	0.151
rs72838332	cg19427746	0.12	10.09	5.38e-20	0.151
rs56112486	cg19427746	0.12	10.09	5.38e-20	0.151
rs76192115	cg19427746	0.12	10.09	5.38e-20	0.151
rs753236	cg08113562	0.01	10.09	5.39e-20	0.016
rs231483	cg19358359	-0.03	-10.09	5.39e-20	0.029
rs2355377	cg21420086	0.04	10.09	5.41e-20	0.036
rs9891076	cg07010633	-0.07	-10.09	5.41e-20	0.087
rs7220253	cg24238356	-0.04	-10.09	5.42e-20	0.044
rs56013908	cg20059597	0.07	10.09	5.43e-20	0.085
rs56168907	cg20059597	0.07	10.09	5.43e-20	0.085
rs55747440	cg20059597	0.07	10.09	5.43e-20	0.085
rs55801356	cg20059597	0.07	10.09	5.43e-20	0.085
rs62055883	cg20059597	0.07	10.09	5.43e-20	0.085
rs79882507	cg20059597	0.07	10.09	5.43e-20	0.085
rs62055885	cg20059597	0.07	10.09	5.43e-20	0.085
rs28439278	cg20059597	0.07	10.09	5.43e-20	0.085
rs12150621	cg20059597	0.07	10.09	5.43e-20	0.085
rs62055886	cg20059597	0.07	10.09	5.43e-20	0.085
rs62055887	cg20059597	0.07	10.09	5.43e-20	0.085
rs62055889	cg20059597	0.07	10.09	5.43e-20	0.085
rs35057406	cg12078154	0.11	10.09	5.45e-20	0.128
rs34206260	cg12078154	0.11	10.09	5.45e-20	0.128
rs11655385	cg12078154	0.11	10.09	5.45e-20	0.128
rs11150752	cg12078154	0.11	10.09	5.45e-20	0.128
rs11150753	cg12078154	0.11	10.09	5.45e-20	0.128
rs11150754	cg12078154	0.11	10.09	5.45e-20	0.128
rs11150755	cg12078154	0.11	10.09	5.45e-20	0.128
rs752754	cg12078154	0.11	10.09	5.45e-20	0.128
rs2289759	cg12078154	0.11	10.09	5.45e-20	0.128
rs62054442	cg08113562	0.01	10.09	5.46e-20	0.017
rs9909875	cg01799856	-0.04	-10.09	5.47e-20	0.039
rs78599197	cg06537391	0.1	10.09	5.48e-20	0.116
rs4371195	cg20059597	0.07	10.09	5.48e-20	0.082
rs12150125	cg20059597	0.07	10.09	5.48e-20	0.082
rs12150527	cg20059597	0.07	10.09	5.48e-20	0.082
rs7502888	cg20059597	0.07	10.09	5.48e-20	0.082
rs62056812	cg20059597	0.07	10.09	5.48e-20	0.082
rs111447859	cg20059597	0.07	10.09	5.48e-20	0.082
rs8081646	cg26893861	0.18	10.09	5.49e-20	0.186
rs1230067	cg05251861	0.05	10.09	5.49e-20	0.053
rs62055936	cg08113562	0.02	10.09	5.49e-20	0.018
rs1876828	cg04226788	-0.03	-10.09	5.51e-20	0.029
rs62055489	cg04226788	-0.03	-10.09	5.51e-20	0.028
rs112275277	cg04226788	-0.03	-10.09	5.51e-20	0.029
rs12150516	cg20059597	0.07	10.09	5.53e-20	0.079
rs6501880	cg09812376	-0.12	-10.09	5.54e-20	0.095
rs7213809	cg24270596	0.04	10.09	5.54e-20	0.036
rs62057147	cg05159804	-0.04	-10.09	5.55e-20	0.058
rs62054833	cg06537391	0.1	10.09	5.56e-20	0.118
rs76563578	cg06537391	0.1	10.09	5.56e-20	0.118
rs111962225	cg06537391	0.1	10.09	5.56e-20	0.118
rs113093579	cg06537391	0.1	10.09	5.56e-20	0.118
rs62054834	cg06537391	0.1	10.09	5.56e-20	0.118
rs1635291	cg20163478	0.03	10.09	5.59e-20	0.026
rs8081539	cg23470227	-0.05	-10.09	5.63e-20	0.055
rs111433752	cg08113562	0.02	10.09	5.63e-20	0.019
rs111664122	cg08113562	0.02	10.09	5.63e-20	0.019
rs75210307	cg04226788	-0.03	-10.09	5.65e-20	0.028
rs3095171	cg09414187	0.04	10.08	5.66e-20	0.037
rs28516015	cg09414187	0.04	10.08	5.66e-20	0.037
rs2668692	cg04226788	-0.03	-10.08	5.67e-20	0.028
rs7212466	cg07437263	-0.05	-10.08	5.67e-20	0.051
rs11079863	cg24238356	-0.04	-10.08	5.68e-20	0.044
rs12149989	cg24238356	-0.04	-10.08	5.68e-20	0.044
rs9889573	cg24238356	-0.04	-10.08	5.68e-20	0.044
rs9889577	cg24238356	-0.04	-10.08	5.68e-20	0.044
rs2091039	cg24238356	-0.04	-10.08	5.68e-20	0.044
rs2091040	cg24238356	-0.04	-10.08	5.68e-20	0.044
rs6504597	cg24238356	-0.04	-10.08	5.68e-20	0.044
rs7220254	cg24238356	-0.04	-10.08	5.68e-20	0.044
rs9912708	cg24238356	-0.04	-10.08	5.68e-20	0.044
rs6504596	cg09367266	-0.06	-10.08	5.69e-20	0.059
rs4464123	cg09367266	-0.06	-10.08	5.69e-20	0.059
rs111324579	cg23519755	-0.08	-10.08	5.7e-20	0.127
rs113201171	cg23519755	-0.08	-10.08	5.7e-20	0.127
rs112310745	cg23519755	-0.08	-10.08	5.7e-20	0.127
rs74450848	cg23519755	-0.08	-10.08	5.7e-20	0.127
rs3744015	cg12407791	-0.06	-10.08	5.71e-20	0.07
rs11870273	cg09960829	-0.06	-10.08	5.71e-20	0.067
rs7211046	cg09960829	-0.06	-10.08	5.71e-20	0.067
rs34097347	cg06537391	0.1	10.08	5.71e-20	0.114
rs1800547	cg20059597	0.07	10.08	5.72e-20	0.081
rs17651213	cg20059597	0.07	10.08	5.72e-20	0.081
rs12941051	cg05299140	-0.04	-10.08	5.73e-20	0.033
rs9909246	cg07283582	-0.07	-10.08	5.73e-20	0.081
rs6504596	cg24238356	-0.04	-10.08	5.74e-20	0.044
rs4464123	cg24238356	-0.04	-10.08	5.74e-20	0.044
rs78599197	cg05159804	-0.04	-10.08	5.76e-20	0.057
rs12325861	cg08880849	-0.05	-10.08	5.77e-20	0.047
rs1078268	cg05159804	-0.04	-10.08	5.78e-20	0.057
rs11079863	cg09367266	-0.06	-10.08	5.78e-20	0.059
rs12149989	cg09367266	-0.06	-10.08	5.78e-20	0.059
rs9889573	cg09367266	-0.06	-10.08	5.78e-20	0.059
rs9889577	cg09367266	-0.06	-10.08	5.78e-20	0.059
rs2091039	cg09367266	-0.06	-10.08	5.78e-20	0.059
rs2091040	cg09367266	-0.06	-10.08	5.78e-20	0.059
rs6504597	cg09367266	-0.06	-10.08	5.78e-20	0.059
rs7220254	cg09367266	-0.06	-10.08	5.78e-20	0.059
rs9912708	cg09367266	-0.06	-10.08	5.78e-20	0.059
rs901061	cg04662369	0.07	10.08	5.8e-20	0.074
rs4889870	cg04662369	0.07	10.08	5.8e-20	0.074
rs9905747	cg04662369	0.07	10.08	5.8e-20	0.074
rs9906589	cg04662369	0.07	10.08	5.8e-20	0.074
rs12149969	cg24238356	-0.04	-10.08	5.8e-20	0.044
rs757509	cg09960829	-0.06	-10.08	5.83e-20	0.067
rs1468316	cg09960829	-0.06	-10.08	5.83e-20	0.067
rs603118	cg19893067	0.08	10.08	5.85e-20	0.079
rs17576954	cg06537391	0.1	10.08	5.87e-20	0.117
rs3736162	cg06270615	-0.05	-10.08	5.88e-20	0.05
rs7220253	cg09367266	-0.06	-10.08	5.89e-20	0.059
rs4635395	cg04398451	-0.09	-10.08	5.95e-20	0.089
rs1230064	cg05251861	0.05	10.08	5.96e-20	0.053
rs8069972	cg11629889	-0.07	-10.08	5.97e-20	0.058
rs62054420	cg23519755	-0.08	-10.08	5.98e-20	0.127
rs62054421	cg23519755	-0.08	-10.08	5.98e-20	0.127
rs79923708	cg20059597	0.07	10.08	6e-20	0.081
rs75676226	cg05159804	-0.04	-10.08	6.01e-20	0.058
rs112480703	cg04226788	-0.03	-10.08	6.02e-20	0.03
rs8073511	cg03672054	-0.06	-10.08	6.02e-20	0.069
rs4598966	cg09094514	-0.03	-10.08	6.04e-20	0.031
rs12325805	cg03762994	-0.09	-10.08	6.05e-20	0.103
rs4335809	cg05159804	-0.04	-10.08	6.06e-20	0.057
rs4523962	cg05159804	-0.04	-10.08	6.06e-20	0.057
rs3885074	cg05159804	-0.04	-10.08	6.06e-20	0.057
rs3885075	cg05159804	-0.04	-10.08	6.06e-20	0.057
rs41280116	cg05159804	-0.04	-10.08	6.06e-20	0.057
rs34283254	cg05159804	-0.04	-10.08	6.06e-20	0.057
rs41280118	cg05159804	-0.04	-10.08	6.06e-20	0.057
rs62057146	cg05159804	-0.04	-10.08	6.06e-20	0.057
rs17763050	cg05159804	-0.04	-10.08	6.06e-20	0.057
rs62057148	cg05159804	-0.04	-10.08	6.06e-20	0.057
rs62057149	cg05159804	-0.04	-10.08	6.06e-20	0.057
rs62057150	cg05159804	-0.04	-10.08	6.06e-20	0.057
rs62057152	cg05159804	-0.04	-10.08	6.06e-20	0.057
rs17689824	cg05159804	-0.04	-10.08	6.06e-20	0.057
rs62057153	cg05159804	-0.04	-10.08	6.06e-20	0.057
rs62057154	cg05159804	-0.04	-10.08	6.06e-20	0.057
rs62057155	cg05159804	-0.04	-10.08	6.06e-20	0.057
rs62057156	cg05159804	-0.04	-10.08	6.06e-20	0.057
rs62057157	cg05159804	-0.04	-10.08	6.06e-20	0.057
rs17425752	cg05159804	-0.04	-10.08	6.06e-20	0.057
rs17689882	cg05159804	-0.04	-10.08	6.06e-20	0.057
rs62057158	cg05159804	-0.04	-10.08	6.06e-20	0.057
rs7219431	cg23197837	-0.07	-10.07	6.08e-20	0.11
rs7208052	cg14844127	0.05	10.07	6.09e-20	0.047
rs12149969	cg09367266	-0.06	-10.07	6.11e-20	0.059
rs62055946	cg06537391	0.1	10.07	6.12e-20	0.116
rs9900413	cg26370237	-0.15	-10.07	6.13e-20	0.155
rs28709536	cg26370237	-0.15	-10.07	6.13e-20	0.155
rs11079367	cg26370237	-0.15	-10.07	6.13e-20	0.155
rs11079725	cg06537391	0.1	10.07	6.14e-20	0.114
rs12373142	cg06537391	0.1	10.07	6.14e-20	0.114
rs2106784	cg06537391	0.1	10.07	6.14e-20	0.114
rs2158072	cg06537391	0.1	10.07	6.14e-20	0.114
rs62055488	cg06537391	0.1	10.07	6.14e-20	0.114
rs62055490	cg06537391	0.1	10.07	6.14e-20	0.114
rs10491140	cg06537391	0.1	10.07	6.14e-20	0.114
rs62055491	cg06537391	0.1	10.07	6.14e-20	0.114
rs62055492	cg06537391	0.1	10.07	6.14e-20	0.114
rs78872653	cg05159804	-0.04	-10.07	6.14e-20	0.057
rs4647868	cg06115838	-0.2	-10.07	6.15e-20	0.168
rs59252837	cg06418238	0.08	10.07	6.15e-20	0.095
rs28416808	cg20059597	0.07	10.07	6.15e-20	0.077
rs74944644	cg18815117	-0.08	-10.07	6.16e-20	0.1
rs62054858	cg18815117	-0.08	-10.07	6.16e-20	0.1
rs79406732	cg18815117	-0.08	-10.07	6.16e-20	0.1
rs62054859	cg18815117	-0.08	-10.07	6.16e-20	0.1
rs62055460	cg18815117	-0.08	-10.07	6.16e-20	0.1
rs1052590	cg18815117	-0.08	-10.07	6.16e-20	0.1
rs1052594	cg18815117	-0.08	-10.07	6.16e-20	0.1
rs17574040	cg18815117	-0.08	-10.07	6.16e-20	0.1
rs7687	cg18815117	-0.08	-10.07	6.16e-20	0.1
rs17652748	cg18815117	-0.08	-10.07	6.16e-20	0.1
rs16940806	cg18815117	-0.08	-10.07	6.16e-20	0.1
rs2158257	cg18815117	-0.08	-10.07	6.16e-20	0.1
rs17574228	cg18815117	-0.08	-10.07	6.16e-20	0.1
rs10514897	cg18815117	-0.08	-10.07	6.16e-20	0.1
rs62062137	cg18815117	-0.08	-10.07	6.16e-20	0.1
rs41382552	cg18815117	-0.08	-10.07	6.16e-20	0.1
rs112578465	cg18815117	-0.08	-10.07	6.16e-20	0.1
rs62063672	cg18815117	-0.08	-10.07	6.16e-20	0.1
rs62063673	cg18815117	-0.08	-10.07	6.16e-20	0.1
rs12150336	cg18815117	-0.08	-10.07	6.16e-20	0.1
rs12150570	cg18815117	-0.08	-10.07	6.16e-20	0.1
rs112746008	cg18815117	-0.08	-10.07	6.16e-20	0.1
rs112333322	cg18815117	-0.08	-10.07	6.16e-20	0.1
rs111327992	cg18815117	-0.08	-10.07	6.16e-20	0.1
rs74977736	cg18815117	-0.08	-10.07	6.16e-20	0.1
rs12150064	cg18815117	-0.08	-10.07	6.16e-20	0.1
rs17653836	cg18815117	-0.08	-10.07	6.16e-20	0.1
rs17575423	cg18815117	-0.08	-10.07	6.16e-20	0.1
rs62063676	cg18815117	-0.08	-10.07	6.16e-20	0.1
rs62063677	cg18815117	-0.08	-10.07	6.16e-20	0.1
rs62063678	cg18815117	-0.08	-10.07	6.16e-20	0.1
rs79649865	cg18815117	-0.08	-10.07	6.16e-20	0.1
rs75546272	cg18815117	-0.08	-10.07	6.16e-20	0.1
rs111853996	cg18815117	-0.08	-10.07	6.16e-20	0.1
rs112674766	cg18815117	-0.08	-10.07	6.16e-20	0.1
rs112074397	cg18815117	-0.08	-10.07	6.16e-20	0.1
rs62063680	cg18815117	-0.08	-10.07	6.16e-20	0.1
rs62063681	cg18815117	-0.08	-10.07	6.16e-20	0.1
rs62063682	cg18815117	-0.08	-10.07	6.16e-20	0.1
rs62063683	cg18815117	-0.08	-10.07	6.16e-20	0.1
rs79180862	cg18815117	-0.08	-10.07	6.16e-20	0.1
rs62060767	cg18815117	-0.08	-10.07	6.16e-20	0.1
rs62060768	cg18815117	-0.08	-10.07	6.16e-20	0.1
rs62060769	cg18815117	-0.08	-10.07	6.16e-20	0.1
rs1107820	cg18815117	-0.08	-10.07	6.16e-20	0.1
rs17575556	cg18815117	-0.08	-10.07	6.16e-20	0.1
rs17653998	cg18815117	-0.08	-10.07	6.16e-20	0.1
rs111372048	cg18815117	-0.08	-10.07	6.16e-20	0.1
rs62060785	cg18815117	-0.08	-10.07	6.16e-20	0.1
rs62060786	cg18815117	-0.08	-10.07	6.16e-20	0.1
rs62060787	cg18815117	-0.08	-10.07	6.16e-20	0.1
rs55714296	cg18815117	-0.08	-10.07	6.16e-20	0.1
rs55690782	cg18815117	-0.08	-10.07	6.16e-20	0.1
rs17654016	cg18815117	-0.08	-10.07	6.16e-20	0.1
rs2316951	cg18815117	-0.08	-10.07	6.16e-20	0.1
rs2316952	cg18815117	-0.08	-10.07	6.16e-20	0.1
rs17575683	cg18815117	-0.08	-10.07	6.16e-20	0.1
rs112411928	cg18815117	-0.08	-10.07	6.16e-20	0.1
rs2316953	cg18815117	-0.08	-10.07	6.16e-20	0.1
rs2838	cg18815117	-0.08	-10.07	6.16e-20	0.1
rs8068008	cg17177779	0.07	10.07	6.16e-20	0.078
rs12185233	cg04226788	-0.03	-10.07	6.16e-20	0.028
rs62055936	cg05159804	-0.04	-10.07	6.16e-20	0.059
rs36007241	cg25988214	0.07	10.07	6.18e-20	0.076
rs8066475	cg21420086	-0.04	-10.07	6.18e-20	0.038
rs111878933	cg08113562	0.02	10.07	6.19e-20	0.018
rs111735741	cg08113562	0.02	10.07	6.19e-20	0.018
rs62055948	cg18815117	-0.08	-10.07	6.19e-20	0.099
rs75743061	cg20059597	0.07	10.07	6.21e-20	0.08
rs62063795	cg20059597	0.07	10.07	6.21e-20	0.08
rs62063796	cg20059597	0.07	10.07	6.21e-20	0.08
rs62063797	cg20059597	0.07	10.07	6.21e-20	0.08
rs77290642	cg20059597	0.07	10.07	6.21e-20	0.08
rs76618565	cg20059597	0.07	10.07	6.21e-20	0.08
rs62063798	cg20059597	0.07	10.07	6.21e-20	0.08
rs62063799	cg20059597	0.07	10.07	6.21e-20	0.08
rs62063800	cg20059597	0.07	10.07	6.21e-20	0.08
rs62063801	cg20059597	0.07	10.07	6.21e-20	0.08
rs17651857	cg20059597	0.07	10.07	6.21e-20	0.08
rs74759276	cg20059597	0.07	10.07	6.21e-20	0.08
rs17651887	cg20059597	0.07	10.07	6.21e-20	0.08
rs62063842	cg20059597	0.07	10.07	6.21e-20	0.08
rs55913645	cg20059597	0.07	10.07	6.21e-20	0.08
rs17573175	cg20059597	0.07	10.07	6.21e-20	0.08
rs62063845	cg20059597	0.07	10.07	6.21e-20	0.08
rs56306380	cg06537391	0.1	10.07	6.23e-20	0.115
rs55841786	cg06537391	0.1	10.07	6.23e-20	0.115
rs1560310	cg06537391	0.1	10.07	6.23e-20	0.115
rs1467962	cg06537391	0.1	10.07	6.23e-20	0.115
rs17690703	cg08113562	0.01	10.07	6.25e-20	0.016
rs231484	cg19358359	-0.03	-10.07	6.26e-20	0.029
rs55662347	cg05159804	-0.04	-10.07	6.27e-20	0.057
rs6503091	cg26173986	-0.08	-10.07	6.27e-20	0.087
rs552022	cg12108278	-0.12	-10.07	6.29e-20	0.128
rs481648	cg12108278	-0.12	-10.07	6.29e-20	0.128
rs62088468	cg08827674	0.05	10.07	6.29e-20	0.045
rs7211667	cg09960829	-0.06	-10.07	6.3e-20	0.068
rs55825513	cg20059597	0.07	10.07	6.3e-20	0.08
rs17660464	cg20059597	0.07	10.07	6.3e-20	0.08
rs62061810	cg20059597	0.07	10.07	6.3e-20	0.08
rs17660595	cg20059597	0.07	10.07	6.3e-20	0.08
rs62061812	cg20059597	0.07	10.07	6.3e-20	0.08
rs62061813	cg20059597	0.07	10.07	6.3e-20	0.08
rs111952388	cg20059597	0.07	10.07	6.3e-20	0.08
rs62061814	cg20059597	0.07	10.07	6.3e-20	0.08
rs62061815	cg20059597	0.07	10.07	6.3e-20	0.08
rs77924366	cg20059597	0.07	10.07	6.3e-20	0.08
rs62061816	cg20059597	0.07	10.07	6.3e-20	0.08
rs62061817	cg20059597	0.07	10.07	6.3e-20	0.08
rs111676341	cg20059597	0.07	10.07	6.3e-20	0.08
rs17576989	cg20059597	0.07	10.07	6.3e-20	0.08
rs79346219	cg20059597	0.07	10.07	6.3e-20	0.08
rs111295615	cg20059597	0.07	10.07	6.3e-20	0.08
rs8070653	cg09536176	0.12	10.07	6.3e-20	0.117
rs8071750	cg09536176	0.12	10.07	6.3e-20	0.117
rs760191	cg09536176	0.12	10.07	6.3e-20	0.117
rs8072581	cg09536176	0.12	10.07	6.3e-20	0.117
rs8072586	cg09536176	0.12	10.07	6.3e-20	0.117
rs62057061	cg20059597	0.07	10.07	6.32e-20	0.084
rs62057062	cg20059597	0.07	10.07	6.32e-20	0.084
rs62057063	cg20059597	0.07	10.07	6.32e-20	0.084
rs62057064	cg20059597	0.07	10.07	6.32e-20	0.084
rs76830096	cg20059597	0.07	10.07	6.32e-20	0.084
rs62057065	cg20059597	0.07	10.07	6.32e-20	0.084
rs62057066	cg20059597	0.07	10.07	6.32e-20	0.084
rs62057067	cg20059597	0.07	10.07	6.32e-20	0.084
rs78917495	cg20059597	0.07	10.07	6.32e-20	0.084
rs62057068	cg20059597	0.07	10.07	6.32e-20	0.084
rs62057069	cg20059597	0.07	10.07	6.32e-20	0.084
rs113668968	cg08322244	-0.09	-10.07	6.32e-20	0.092
rs11653984	ch.17.727943F	0.04	10.07	6.33e-20	0.049
rs62054442	cg20059597	0.07	10.07	6.34e-20	0.084
rs9899887	cg23197837	-0.07	-10.07	6.34e-20	0.106
rs7214098	cg20195067	0.07	10.07	6.36e-20	0.063
rs1880752	cg23519755	-0.08	-10.07	6.38e-20	0.128
rs4617909	cg23519755	-0.08	-10.07	6.38e-20	0.128
rs2902662	cg23519755	-0.08	-10.07	6.38e-20	0.128
rs2864087	cg23519755	-0.08	-10.07	6.38e-20	0.128
rs2902661	cg23519755	-0.08	-10.07	6.38e-20	0.128
rs4609899	cg23519755	-0.08	-10.07	6.38e-20	0.128
rs4471726	cg23519755	-0.08	-10.07	6.38e-20	0.128
rs79226879	cg23519755	-0.08	-10.07	6.38e-20	0.128
rs17563599	cg23519755	-0.08	-10.07	6.38e-20	0.128
rs17649138	cg23519755	-0.08	-10.07	6.38e-20	0.128
rs62054389	cg23519755	-0.08	-10.07	6.38e-20	0.128
rs62054390	cg23519755	-0.08	-10.07	6.38e-20	0.128
rs55947210	cg23519755	-0.08	-10.07	6.38e-20	0.128
rs62054392	cg23519755	-0.08	-10.07	6.38e-20	0.128
rs4390635	cg23519755	-0.08	-10.07	6.38e-20	0.128
rs62054393	cg23519755	-0.08	-10.07	6.38e-20	0.128
rs75986348	cg23519755	-0.08	-10.07	6.38e-20	0.128
rs17649162	cg23519755	-0.08	-10.07	6.38e-20	0.128
rs62054394	cg23519755	-0.08	-10.07	6.38e-20	0.128
rs113790915	cg23519755	-0.08	-10.07	6.38e-20	0.128
rs77807457	cg23519755	-0.08	-10.07	6.38e-20	0.128
rs75022332	cg23519755	-0.08	-10.07	6.38e-20	0.128
rs77301847	cg23519755	-0.08	-10.07	6.38e-20	0.128
rs62054395	cg23519755	-0.08	-10.07	6.38e-20	0.128
rs17563683	cg23519755	-0.08	-10.07	6.38e-20	0.128
rs62054396	cg23519755	-0.08	-10.07	6.38e-20	0.128
rs17563718	cg23519755	-0.08	-10.07	6.38e-20	0.128
rs62054397	cg23519755	-0.08	-10.07	6.38e-20	0.128
rs12946756	cg13671730	0.05	10.07	6.4e-20	0.053
rs62054820	cg08113562	0.02	10.07	6.41e-20	0.018
rs56113217	cg08113562	0.02	10.07	6.41e-20	0.018
rs56269136	cg08113562	0.02	10.07	6.41e-20	0.018
rs56385754	cg08113562	0.02	10.07	6.41e-20	0.018
rs79589869	cg20059597	0.07	10.07	6.41e-20	0.084
rs67588022	cg01777586	-0.06	-10.07	6.43e-20	0.056
rs190081241	cg14413466	-0.13	-10.07	6.43e-20	0.12
rs57256556	cg14413466	-0.13	-10.07	6.43e-20	0.12
rs12103867	cg14413466	-0.13	-10.07	6.43e-20	0.12
rs56248937	cg12407791	-0.06	-10.07	6.45e-20	0.07
rs11079789	cg05266212	0.06	10.07	6.46e-20	0.056
rs77849344	cg04226788	-0.03	-10.07	6.47e-20	0.03
rs74918686	cg04226788	-0.03	-10.07	6.47e-20	0.03
rs79545140	cg04226788	-0.03	-10.07	6.47e-20	0.03
rs55636440	cg23470227	-0.05	-10.07	6.48e-20	0.056
rs140388689	cg08322244	-0.09	-10.07	6.49e-20	0.088
rs2665964	cg23601515	-0.07	-10.07	6.49e-20	0.073
rs739645	cg06537391	0.1	10.07	6.49e-20	0.117
rs739644	cg06537391	0.1	10.07	6.49e-20	0.117
rs2670658	cg06956948	0.05	10.07	6.5e-20	0.052
rs3744015	cg07010633	-0.08	-10.07	6.5e-20	0.087
rs16940799	cg06537391	0.1	10.06	6.51e-20	0.114
rs56040418	cg23519755	-0.08	-10.06	6.53e-20	0.117
rs7216890	cg24211550	0.05	10.06	6.53e-20	0.05
rs2316772	cg05159804	-0.04	-10.06	6.54e-20	0.058
rs7221274	cg26370237	-0.15	-10.06	6.54e-20	0.153
rs111878933	cg20059597	0.07	10.06	6.56e-20	0.085
rs111735741	cg20059597	0.07	10.06	6.56e-20	0.085
rs9674908	cg07010633	-0.08	-10.06	6.57e-20	0.088
rs8070437	cg06100756	0.05	10.06	6.57e-20	0.047
rs2661587	cg08607984	-0.07	-10.06	6.6e-20	0.063
rs56040418	cg04226788	-0.03	-10.06	6.61e-20	0.027
rs2304965	cg03641585	-0.1	-10.06	6.63e-20	0.099
rs55662347	cg20059597	0.07	10.06	6.66e-20	0.08
rs59633160	cg13671730	-0.05	-10.06	6.67e-20	0.049
rs55893711	cg18815117	-0.08	-10.06	6.68e-20	0.103
rs4794010	cg20966754	0.07	10.06	6.68e-20	0.079
rs62055894	cg05159804	-0.04	-10.06	6.72e-20	0.059
rs62055895	cg05159804	-0.04	-10.06	6.72e-20	0.059
rs62055896	cg05159804	-0.04	-10.06	6.72e-20	0.059
rs55725840	cg05159804	-0.04	-10.06	6.72e-20	0.059
rs56194509	cg05159804	-0.04	-10.06	6.72e-20	0.059
rs55657917	cg05159804	-0.04	-10.06	6.72e-20	0.059
rs56109643	cg05159804	-0.04	-10.06	6.72e-20	0.059
rs62055899	cg05159804	-0.04	-10.06	6.72e-20	0.059
rs62055900	cg05159804	-0.04	-10.06	6.72e-20	0.059
rs62055901	cg05159804	-0.04	-10.06	6.72e-20	0.059
rs62055903	cg05159804	-0.04	-10.06	6.72e-20	0.059
rs111374028	cg05159804	-0.04	-10.06	6.72e-20	0.059
rs113934115	cg05159804	-0.04	-10.06	6.72e-20	0.059
rs113762994	cg05159804	-0.04	-10.06	6.72e-20	0.059
rs62055928	cg05159804	-0.04	-10.06	6.72e-20	0.059
rs56268325	cg05159804	-0.04	-10.06	6.72e-20	0.059
rs56070245	cg05159804	-0.04	-10.06	6.72e-20	0.059
rs56387266	cg05159804	-0.04	-10.06	6.72e-20	0.059
rs34303488	cg05159804	-0.04	-10.06	6.72e-20	0.059
rs62055934	cg05159804	-0.04	-10.06	6.72e-20	0.059
rs62055935	cg05159804	-0.04	-10.06	6.72e-20	0.059
rs62055937	cg05159804	-0.04	-10.06	6.72e-20	0.059
rs76294809	cg05159804	-0.04	-10.06	6.72e-20	0.059
rs75916678	cg05159804	-0.04	-10.06	6.72e-20	0.059
rs62055938	cg05159804	-0.04	-10.06	6.72e-20	0.059
rs62055939	cg05159804	-0.04	-10.06	6.72e-20	0.059
rs62055940	cg05159804	-0.04	-10.06	6.72e-20	0.059
rs76885724	cg05159804	-0.04	-10.06	6.72e-20	0.059
rs113518470	cg05159804	-0.04	-10.06	6.72e-20	0.059
rs62055943	cg05159804	-0.04	-10.06	6.72e-20	0.059
rs4564621	cg05159804	-0.04	-10.06	6.72e-20	0.059
rs2316763	cg05159804	-0.04	-10.06	6.72e-20	0.059
rs2316764	cg05159804	-0.04	-10.06	6.72e-20	0.059
rs4277389	cg05159804	-0.04	-10.06	6.72e-20	0.059
rs4566211	cg05159804	-0.04	-10.06	6.72e-20	0.059
rs4566212	cg05159804	-0.04	-10.06	6.72e-20	0.059
rs4309444	cg05159804	-0.04	-10.06	6.72e-20	0.059
rs55763795	cg04226788	-0.03	-10.06	6.73e-20	0.029
rs55865707	cg04226788	-0.03	-10.06	6.73e-20	0.029
rs62054760	cg04226788	-0.03	-10.06	6.73e-20	0.029
rs62054761	cg04226788	-0.03	-10.06	6.73e-20	0.029
rs62054762	cg04226788	-0.03	-10.06	6.73e-20	0.029
rs17689918	cg04226788	-0.03	-10.06	6.73e-20	0.029
rs17763199	cg04226788	-0.03	-10.06	6.73e-20	0.029
rs62054763	cg04226788	-0.03	-10.06	6.73e-20	0.029
rs16940674	cg04226788	-0.03	-10.06	6.73e-20	0.029
rs16940676	cg04226788	-0.03	-10.06	6.73e-20	0.029
rs1876830	cg04226788	-0.03	-10.06	6.73e-20	0.029
rs41457044	cg04226788	-0.03	-10.06	6.73e-20	0.029
rs1876829	cg04226788	-0.03	-10.06	6.73e-20	0.029
rs1876827	cg04226788	-0.03	-10.06	6.73e-20	0.029
rs16940677	cg04226788	-0.03	-10.06	6.73e-20	0.029
rs16940681	cg04226788	-0.03	-10.06	6.73e-20	0.029
rs28364021	cg04226788	-0.03	-10.06	6.73e-20	0.029
rs2316765	cg04226788	-0.03	-10.06	6.73e-20	0.029
rs878886	cg04226788	-0.03	-10.06	6.73e-20	0.029
rs878887	cg04226788	-0.03	-10.06	6.73e-20	0.029
rs878888	cg04226788	-0.03	-10.06	6.73e-20	0.029
rs4525537	cg04226788	-0.03	-10.06	6.73e-20	0.029
rs4640231	cg04226788	-0.03	-10.06	6.73e-20	0.029
rs4482334	cg04226788	-0.03	-10.06	6.73e-20	0.029
rs56127111	cg04226788	-0.03	-10.06	6.73e-20	0.029
rs75104593	cg04226788	-0.03	-10.06	6.73e-20	0.029
rs74998289	cg04226788	-0.03	-10.06	6.73e-20	0.029
rs10445362	cg04226788	-0.03	-10.06	6.73e-20	0.029
rs10445363	cg04226788	-0.03	-10.06	6.73e-20	0.029
rs62054802	cg04226788	-0.03	-10.06	6.73e-20	0.029
rs62054803	cg04226788	-0.03	-10.06	6.73e-20	0.029
rs62054804	cg04226788	-0.03	-10.06	6.73e-20	0.029
rs62054805	cg04226788	-0.03	-10.06	6.73e-20	0.029
rs62054806	cg04226788	-0.03	-10.06	6.73e-20	0.029
rs10445364	cg04226788	-0.03	-10.06	6.73e-20	0.029
rs10445333	cg04226788	-0.03	-10.06	6.73e-20	0.029
rs17690176	cg04226788	-0.03	-10.06	6.73e-20	0.029
rs78328427	cg04226788	-0.03	-10.06	6.73e-20	0.029
rs77692262	cg04226788	-0.03	-10.06	6.73e-20	0.029
rs80184151	cg06537391	0.1	10.06	6.73e-20	0.12
rs17689378	cg06537391	0.1	10.06	6.73e-20	0.12
rs62057101	cg06537391	0.1	10.06	6.73e-20	0.12
rs62057103	cg06537391	0.1	10.06	6.73e-20	0.12
rs62061712	cg23519755	-0.08	-10.06	6.74e-20	0.135
rs7501759	cg23519755	-0.08	-10.06	6.74e-20	0.135
rs2316782	cg23519755	-0.08	-10.06	6.74e-20	0.135
rs2316783	cg23519755	-0.08	-10.06	6.74e-20	0.135
rs77635460	cg06537391	0.1	10.06	6.75e-20	0.116
rs17577094	cg06537391	0.1	10.06	6.75e-20	0.116
rs7211377	ch.17.727943F	0.04	10.06	6.76e-20	0.051
rs9899404	cg20966754	0.07	10.06	6.76e-20	0.079
rs17763086	cg05159804	-0.04	-10.06	6.77e-20	0.057
rs145848989	cg05159804	-0.04	-10.06	6.78e-20	0.058
rs21180	cg10428661	-0.07	-10.06	6.78e-20	0.058
rs74850776	cg04226788	-0.03	-10.06	6.8e-20	0.028
rs17577369	cg05159804	-0.04	-10.06	6.81e-20	0.059
rs17661015	cg05159804	-0.04	-10.06	6.81e-20	0.059
rs17661027	cg05159804	-0.04	-10.06	6.81e-20	0.059
rs62061849	cg05159804	-0.04	-10.06	6.81e-20	0.059
rs17661045	cg05159804	-0.04	-10.06	6.81e-20	0.059
rs17577447	cg05159804	-0.04	-10.06	6.81e-20	0.059
rs62061850	cg05159804	-0.04	-10.06	6.81e-20	0.059
rs111880194	cg05159804	-0.04	-10.06	6.81e-20	0.059
rs10514901	cg05159804	-0.04	-10.06	6.81e-20	0.059
rs17577496	cg05159804	-0.04	-10.06	6.81e-20	0.059
rs62061851	cg05159804	-0.04	-10.06	6.81e-20	0.059
rs62061852	cg05159804	-0.04	-10.06	6.81e-20	0.059
rs727425	cg05159804	-0.04	-10.06	6.81e-20	0.059
rs1468240	cg05159804	-0.04	-10.06	6.81e-20	0.059
rs75229280	cg05159804	-0.04	-10.06	6.81e-20	0.059
rs112813897	cg05159804	-0.04	-10.06	6.81e-20	0.059
rs113909426	cg05159804	-0.04	-10.06	6.81e-20	0.059
rs111678697	cg05159804	-0.04	-10.06	6.81e-20	0.059
rs62061854	cg05159804	-0.04	-10.06	6.81e-20	0.059
rs3087534	cg05159804	-0.04	-10.06	6.81e-20	0.059
rs112560196	cg05159804	-0.04	-10.06	6.81e-20	0.059
rs75652502	cg05159804	-0.04	-10.06	6.81e-20	0.059
rs55802590	cg05159804	-0.04	-10.06	6.81e-20	0.059
rs56257094	cg05159804	-0.04	-10.06	6.81e-20	0.059
rs55672516	cg05159804	-0.04	-10.06	6.81e-20	0.059
rs112073200	cg05159804	-0.04	-10.06	6.81e-20	0.059
rs62063165	cg05159804	-0.04	-10.06	6.81e-20	0.059
rs62063166	cg05159804	-0.04	-10.06	6.81e-20	0.059
rs55669501	cg05159804	-0.04	-10.06	6.81e-20	0.059
rs55686102	cg05159804	-0.04	-10.06	6.81e-20	0.059
rs55885063	cg05159804	-0.04	-10.06	6.81e-20	0.059
rs77095128	cg05159804	-0.04	-10.06	6.81e-20	0.059
rs4581739	cg05159804	-0.04	-10.06	6.81e-20	0.059
rs113638513	cg05159804	-0.04	-10.06	6.81e-20	0.059
rs62063174	cg05159804	-0.04	-10.06	6.81e-20	0.059
rs17577650	cg05159804	-0.04	-10.06	6.81e-20	0.059
rs4471723	cg05159804	-0.04	-10.06	6.81e-20	0.059
rs1122381	cg05159804	-0.04	-10.06	6.81e-20	0.059
rs1122380	cg05159804	-0.04	-10.06	6.81e-20	0.059
rs62063200	cg05159804	-0.04	-10.06	6.81e-20	0.059
rs10514903	cg05159804	-0.04	-10.06	6.81e-20	0.059
rs17661348	cg05159804	-0.04	-10.06	6.81e-20	0.059
rs62063201	cg05159804	-0.04	-10.06	6.81e-20	0.059
rs113758975	cg05159804	-0.04	-10.06	6.81e-20	0.059
rs17661385	cg05159804	-0.04	-10.06	6.81e-20	0.059
rs10514904	cg05159804	-0.04	-10.06	6.81e-20	0.059
rs79301522	cg05159804	-0.04	-10.06	6.81e-20	0.059
rs62063202	cg05159804	-0.04	-10.06	6.81e-20	0.059
rs62063203	cg05159804	-0.04	-10.06	6.81e-20	0.059
rs111724389	cg05159804	-0.04	-10.06	6.81e-20	0.059
rs112401617	cg05159804	-0.04	-10.06	6.81e-20	0.059
rs17577954	cg05159804	-0.04	-10.06	6.81e-20	0.059
rs55780786	cg05159804	-0.04	-10.06	6.81e-20	0.059
rs3089	cg05159804	-0.04	-10.06	6.81e-20	0.059
rs55909047	cg05159804	-0.04	-10.06	6.81e-20	0.059
rs56119705	cg05159804	-0.04	-10.06	6.81e-20	0.059
rs17577975	cg05159804	-0.04	-10.06	6.81e-20	0.059
rs12150087	cg05159804	-0.04	-10.06	6.81e-20	0.059
rs8064367	cg25304405	-0.07	-10.06	6.81e-20	0.066
rs968113	cg00099912	0.11	10.06	6.82e-20	0.124
rs12149980	cg09367266	-0.06	-10.06	6.86e-20	0.059
rs62061848	cg05159804	-0.04	-10.06	6.9e-20	0.059
rs2666003	cg12407791	-0.06	-10.06	6.91e-20	0.071
rs11656631	cg21839984	0.03	10.06	6.92e-20	0.033
rs55662347	cg06537391	0.1	10.06	6.93e-20	0.115
rs11871061	cg01537847	0.02	10.06	6.93e-20	0.024
rs62055461	cg18815117	-0.08	-10.06	6.94e-20	0.101
rs62055462	cg18815117	-0.08	-10.06	6.94e-20	0.101
rs62055463	cg18815117	-0.08	-10.06	6.94e-20	0.101
rs77652965	cg18815117	-0.08	-10.06	6.94e-20	0.101
rs75690239	cg18815117	-0.08	-10.06	6.94e-20	0.101
rs62055464	cg18815117	-0.08	-10.06	6.94e-20	0.101
rs62055465	cg18815117	-0.08	-10.06	6.94e-20	0.101
rs62055466	cg18815117	-0.08	-10.06	6.94e-20	0.101
rs62055467	cg18815117	-0.08	-10.06	6.94e-20	0.101
rs203480	cg18401753	-0.07	-10.06	6.95e-20	0.076
rs757501	cg06537391	0.1	10.06	6.95e-20	0.122
rs757500	cg06537391	0.1	10.06	6.95e-20	0.122
rs78487840	cg06537391	0.1	10.06	6.95e-20	0.122
rs62055697	cg06537391	0.1	10.06	6.95e-20	0.122
rs754513	cg06537391	0.1	10.06	6.97e-20	0.115
rs754512	cg06537391	0.1	10.06	6.97e-20	0.115
rs62063780	cg06537391	0.1	10.06	6.97e-20	0.115
rs2163129	cg06537391	0.1	10.06	6.97e-20	0.115
rs2163130	cg06537391	0.1	10.06	6.97e-20	0.115
rs1981998	cg06537391	0.1	10.06	6.97e-20	0.115
rs62061822	cg06537391	0.1	10.06	6.97e-20	0.116
rs7215486	cg04662369	0.07	10.05	6.98e-20	0.075
rs62055461	cg20059597	0.07	10.05	6.99e-20	0.079
rs62055462	cg20059597	0.07	10.05	6.99e-20	0.079
rs62055463	cg20059597	0.07	10.05	6.99e-20	0.079
rs77652965	cg20059597	0.07	10.05	6.99e-20	0.079
rs75690239	cg20059597	0.07	10.05	6.99e-20	0.079
rs62055464	cg20059597	0.07	10.05	6.99e-20	0.079
rs62055465	cg20059597	0.07	10.05	6.99e-20	0.079
rs62055466	cg20059597	0.07	10.05	6.99e-20	0.079
rs62055467	cg20059597	0.07	10.05	6.99e-20	0.079
rs9900369	cg12963111	-0.04	-10.05	7.02e-20	0.042
rs56775875	cg12963111	-0.04	-10.05	7.02e-20	0.042
rs8073413	cg12963111	-0.04	-10.05	7.02e-20	0.042
rs9893885	cg12963111	-0.04	-10.05	7.02e-20	0.042
rs9891193	cg12963111	-0.04	-10.05	7.02e-20	0.042
rs62055945	cg05159804	-0.04	-10.05	7.05e-20	0.059
rs2301647	cg11629889	-0.07	-10.05	7.05e-20	0.057
rs8075855	cg11629889	-0.07	-10.05	7.05e-20	0.057
rs12453975	cg11629889	-0.07	-10.05	7.05e-20	0.057
rs62062287	cg06537391	0.1	10.05	7.05e-20	0.117
rs7209554	cg00945887	0.03	10.05	7.06e-20	0.029
rs62055932	cg05159804	-0.04	-10.05	7.07e-20	0.059
rs34579536	cg20059597	0.07	10.05	7.07e-20	0.078
rs11079789	cg24803719	-0.06	-10.05	7.08e-20	0.056
rs11079721	cg06537391	0.1	10.05	7.08e-20	0.118
rs41384744	cg18815117	-0.08	-10.05	7.08e-20	0.101
rs56269147	cg09414187	0.04	10.05	7.09e-20	0.038
rs62063212	cg04226788	-0.03	-10.05	7.09e-20	0.03
rs2532307	cg04226788	-0.03	-10.05	7.09e-20	0.03
rs58879558	cg04226788	-0.03	-10.05	7.1e-20	0.028
rs17572248	cg06537391	0.1	10.05	7.1e-20	0.117
rs17651134	cg06537391	0.1	10.05	7.1e-20	0.117
rs62063306	cg06537391	0.1	10.05	7.1e-20	0.117
rs62063774	cg06537391	0.1	10.05	7.1e-20	0.117
rs62063775	cg06537391	0.1	10.05	7.1e-20	0.117
rs62063776	cg06537391	0.1	10.05	7.1e-20	0.117
rs117124984	cg06537391	0.1	10.05	7.1e-20	0.117
rs118087478	cg06537391	0.1	10.05	7.1e-20	0.117
rs77875796	cg06537391	0.1	10.05	7.1e-20	0.117
rs113589236	cg05159804	-0.04	-10.05	7.14e-20	0.058
rs113029914	cg05159804	-0.04	-10.05	7.14e-20	0.058
rs367820416	cg05159804	-0.04	-10.05	7.14e-20	0.058
rs62056803	cg05159804	-0.04	-10.05	7.14e-20	0.058
rs62056804	cg05159804	-0.04	-10.05	7.14e-20	0.058
rs77084869	cg05159804	-0.04	-10.05	7.14e-20	0.058
rs74573628	cg05159804	-0.04	-10.05	7.14e-20	0.058
rs75617973	cg05159804	-0.04	-10.05	7.14e-20	0.058
rs62056805	cg05159804	-0.04	-10.05	7.14e-20	0.058
rs7211222	cg01501896	-0.04	-10.05	7.15e-20	0.037
rs7225608	cg01501896	-0.04	-10.05	7.15e-20	0.037
rs1292048	cg02095219	-0.15	-10.05	7.15e-20	0.14
rs62054824	cg20059597	0.07	10.05	7.17e-20	0.083
rs62054825	cg20059597	0.07	10.05	7.17e-20	0.083
rs2304977	cg10608948	0.05	10.05	7.18e-20	0.052
rs9893282	cg10608948	0.05	10.05	7.18e-20	0.052
rs62054835	cg04226788	-0.03	-10.05	7.18e-20	0.029
rs10445369	cg04226788	-0.03	-10.05	7.18e-20	0.029
rs10445334	cg04226788	-0.03	-10.05	7.18e-20	0.029
rs10445335	cg04226788	-0.03	-10.05	7.18e-20	0.029
rs10445336	cg04226788	-0.03	-10.05	7.18e-20	0.029
rs1966345	cg05159804	-0.04	-10.05	7.18e-20	0.059
rs2263123	cg18358098	-0.07	-10.05	7.19e-20	0.064
rs62055942	cg05159804	-0.04	-10.05	7.2e-20	0.058
rs62057107	cg05159804	-0.04	-10.05	7.2e-20	0.058
rs12150390	cg05159804	-0.04	-10.05	7.2e-20	0.058
rs17689608	cg05159804	-0.04	-10.05	7.2e-20	0.058
rs62057108	cg05159804	-0.04	-10.05	7.2e-20	0.058
rs62057109	cg05159804	-0.04	-10.05	7.2e-20	0.058
rs78074121	cg05159804	-0.04	-10.05	7.2e-20	0.058
rs62057110	cg05159804	-0.04	-10.05	7.2e-20	0.058
rs111433752	cg20059597	0.07	10.05	7.21e-20	0.085
rs111664122	cg20059597	0.07	10.05	7.21e-20	0.085
rs11078763	cg06090404	0.06	10.05	7.22e-20	0.057
rs9675156	cg07010633	-0.07	-10.05	7.24e-20	0.086
rs6501843	cg07010633	-0.07	-10.05	7.24e-20	0.086
rs4788913	cg07010633	-0.07	-10.05	7.24e-20	0.086
rs4569335	cg23519755	-0.08	-10.05	7.27e-20	0.128
rs1526125	cg23519755	-0.08	-10.05	7.27e-20	0.128
rs1526126	cg23519755	-0.08	-10.05	7.27e-20	0.128
rs1526127	cg23519755	-0.08	-10.05	7.27e-20	0.128
rs62054398	cg23519755	-0.08	-10.05	7.27e-20	0.128
rs62054399	cg23519755	-0.08	-10.05	7.27e-20	0.128
rs62054400	cg23519755	-0.08	-10.05	7.27e-20	0.128
rs62054411	cg23519755	-0.08	-10.05	7.27e-20	0.128
rs62054412	cg23519755	-0.08	-10.05	7.27e-20	0.128
rs17563787	cg23519755	-0.08	-10.05	7.27e-20	0.128
rs62054413	cg23519755	-0.08	-10.05	7.27e-20	0.128
rs62054414	cg23519755	-0.08	-10.05	7.27e-20	0.128
rs76421814	cg23519755	-0.08	-10.05	7.27e-20	0.128
rs56006248	cg23519755	-0.08	-10.05	7.27e-20	0.128
rs56298110	cg23519755	-0.08	-10.05	7.27e-20	0.128
rs1608955	cg23519755	-0.08	-10.05	7.27e-20	0.128
rs1608956	cg23519755	-0.08	-10.05	7.27e-20	0.128
rs62054417	cg23519755	-0.08	-10.05	7.27e-20	0.128
rs75500942	cg23519755	-0.08	-10.05	7.27e-20	0.128
rs62054418	cg23519755	-0.08	-10.05	7.27e-20	0.128
rs62054419	cg23519755	-0.08	-10.05	7.27e-20	0.128
rs17563800	cg23519755	-0.08	-10.05	7.27e-20	0.128
rs56295996	cg23519755	-0.08	-10.05	7.27e-20	0.128
rs56384960	cg23519755	-0.08	-10.05	7.27e-20	0.128
rs56178230	cg23519755	-0.08	-10.05	7.27e-20	0.128
rs80157557	cg23519755	-0.08	-10.05	7.27e-20	0.128
rs76728632	cg23519755	-0.08	-10.05	7.27e-20	0.128
rs17563827	cg23519755	-0.08	-10.05	7.27e-20	0.128
rs80072429	cg23519755	-0.08	-10.05	7.27e-20	0.128
rs77114624	cg23519755	-0.08	-10.05	7.27e-20	0.128
rs76311426	cg23519755	-0.08	-10.05	7.27e-20	0.128
rs17563861	cg23519755	-0.08	-10.05	7.27e-20	0.128
rs17563889	cg23519755	-0.08	-10.05	7.27e-20	0.128
rs62054424	cg23519755	-0.08	-10.05	7.27e-20	0.128
rs17563923	cg23519755	-0.08	-10.05	7.27e-20	0.128
rs62054425	cg23519755	-0.08	-10.05	7.27e-20	0.128
rs35163442	cg04226788	-0.03	-10.05	7.27e-20	0.029
rs62062784	cg04226788	-0.03	-10.05	7.27e-20	0.029
rs62062785	cg04226788	-0.03	-10.05	7.27e-20	0.029
rs62062787	cg04226788	-0.03	-10.05	7.27e-20	0.029
rs62062788	cg04226788	-0.03	-10.05	7.27e-20	0.029
rs62062789	cg04226788	-0.03	-10.05	7.27e-20	0.029
rs62062790	cg04226788	-0.03	-10.05	7.27e-20	0.029
rs62062791	cg04226788	-0.03	-10.05	7.27e-20	0.029
rs62062792	cg04226788	-0.03	-10.05	7.27e-20	0.029
rs78026984	cg04226788	-0.03	-10.05	7.27e-20	0.029
rs113395365	cg04226788	-0.03	-10.05	7.27e-20	0.029
rs57768342	cg13416381	0.07	10.05	7.31e-20	0.074
rs1052551	cg04226788	-0.03	-10.05	7.33e-20	0.031
rs62055932	cg04226788	-0.03	-10.05	7.38e-20	0.03
rs7502208;rs200350842;rs373003676	cg15994330	0.06	10.05	7.39e-20	0.055
rs59513807	cg00777063	-0.05	-10.05	7.39e-20	0.045
rs804233	cg02176715	0.09	10.05	7.4e-20	0.068
rs2355377	cg03582285	0.06	10.05	7.41e-20	0.057
rs11657201	cg03468132	-0.08	-10.05	7.41e-20	0.072
rs55649944	cg18815117	-0.08	-10.05	7.44e-20	0.101
rs56406462	cg18815117	-0.08	-10.05	7.44e-20	0.101
rs10514898	cg18815117	-0.08	-10.05	7.44e-20	0.101
rs41374248	cg18815117	-0.08	-10.05	7.44e-20	0.101
rs79252344	cg18815117	-0.08	-10.05	7.44e-20	0.101
rs77105679	cg18815117	-0.08	-10.05	7.44e-20	0.101
rs62063670	cg18815117	-0.08	-10.05	7.44e-20	0.101
rs74571696	cg18815117	-0.08	-10.05	7.44e-20	0.101
rs79698033	cg18815117	-0.08	-10.05	7.44e-20	0.101
rs79065019	cg18815117	-0.08	-10.05	7.44e-20	0.101
rs62063671	cg18815117	-0.08	-10.05	7.44e-20	0.101
rs113644109	cg19407385	0.05	10.05	7.46e-20	0.061
rs55763795	cg05159804	-0.04	-10.05	7.48e-20	0.058
rs55865707	cg05159804	-0.04	-10.05	7.48e-20	0.058
rs62054760	cg05159804	-0.04	-10.05	7.48e-20	0.058
rs62054761	cg05159804	-0.04	-10.05	7.48e-20	0.058
rs62054762	cg05159804	-0.04	-10.05	7.48e-20	0.058
rs17689918	cg05159804	-0.04	-10.05	7.48e-20	0.058
rs17763199	cg05159804	-0.04	-10.05	7.48e-20	0.058
rs62054763	cg05159804	-0.04	-10.05	7.48e-20	0.058
rs16940674	cg05159804	-0.04	-10.05	7.48e-20	0.058
rs16940676	cg05159804	-0.04	-10.05	7.48e-20	0.058
rs1876830	cg05159804	-0.04	-10.05	7.48e-20	0.058
rs41457044	cg05159804	-0.04	-10.05	7.48e-20	0.058
rs1876829	cg05159804	-0.04	-10.05	7.48e-20	0.058
rs1876827	cg05159804	-0.04	-10.05	7.48e-20	0.058
rs16940677	cg05159804	-0.04	-10.05	7.48e-20	0.058
rs16940681	cg05159804	-0.04	-10.05	7.48e-20	0.058
rs28364021	cg05159804	-0.04	-10.05	7.48e-20	0.058
rs2316765	cg05159804	-0.04	-10.05	7.48e-20	0.058
rs878886	cg05159804	-0.04	-10.05	7.48e-20	0.058
rs878887	cg05159804	-0.04	-10.05	7.48e-20	0.058
rs878888	cg05159804	-0.04	-10.05	7.48e-20	0.058
rs4525537	cg05159804	-0.04	-10.05	7.48e-20	0.058
rs4640231	cg05159804	-0.04	-10.05	7.48e-20	0.058
rs4482334	cg05159804	-0.04	-10.05	7.48e-20	0.058
rs56127111	cg05159804	-0.04	-10.05	7.48e-20	0.058
rs75104593	cg05159804	-0.04	-10.05	7.48e-20	0.058
rs74998289	cg05159804	-0.04	-10.05	7.48e-20	0.058
rs10445362	cg05159804	-0.04	-10.05	7.48e-20	0.058
rs10445363	cg05159804	-0.04	-10.05	7.48e-20	0.058
rs62054802	cg05159804	-0.04	-10.05	7.48e-20	0.058
rs62054803	cg05159804	-0.04	-10.05	7.48e-20	0.058
rs62054804	cg05159804	-0.04	-10.05	7.48e-20	0.058
rs62054805	cg05159804	-0.04	-10.05	7.48e-20	0.058
rs62054806	cg05159804	-0.04	-10.05	7.48e-20	0.058
rs10445364	cg05159804	-0.04	-10.05	7.48e-20	0.058
rs10445333	cg05159804	-0.04	-10.05	7.48e-20	0.058
rs17690176	cg05159804	-0.04	-10.05	7.48e-20	0.058
rs78328427	cg05159804	-0.04	-10.05	7.48e-20	0.058
rs77692262	cg05159804	-0.04	-10.05	7.48e-20	0.058
rs10445371	cg06537391	0.1	10.05	7.48e-20	0.116
rs919461	cg06537391	0.1	10.05	7.48e-20	0.116
rs919462	cg06537391	0.1	10.05	7.48e-20	0.116
rs919464	cg06537391	0.1	10.05	7.48e-20	0.116
rs62063794	cg06537391	0.1	10.05	7.48e-20	0.116
rs112385572	cg06537391	0.1	10.05	7.48e-20	0.116
rs17651700	cg06537391	0.1	10.05	7.48e-20	0.116
rs372810927	cg06537391	0.1	10.05	7.48e-20	0.116
rs111240522	cg06537391	0.1	10.05	7.48e-20	0.116
rs113134013	cg06537391	0.1	10.05	7.48e-20	0.116
rs76357066	cg06537391	0.1	10.05	7.48e-20	0.116
rs75174617	cg13671730	0.05	10.04	7.49e-20	0.052
rs35243579	cg17913115	0.05	10.04	7.52e-20	0.055
rs17573245	cg04226788	-0.03	-10.04	7.52e-20	0.029
rs1230065	cg05251861	0.05	10.04	7.53e-20	0.054
rs56403684;rs71144573	cg19687959	-0.06	-10.04	7.54e-20	0.065
rs2459714	cg18358098	-0.07	-10.04	7.56e-20	0.064
rs2681122	cg18358098	-0.07	-10.04	7.56e-20	0.064
rs681228	cg18358098	-0.07	-10.04	7.56e-20	0.064
rs2526355	cg02095219	-0.15	-10.04	7.58e-20	0.14
rs76924476	cg05159804	-0.04	-10.04	7.58e-20	0.059
rs4790065	cg08890067	0.03	10.04	7.59e-20	0.033
rs2074218	cg03613822	-0.1	-10.04	7.59e-20	0.103
rs16940799	cg20059597	0.07	10.04	7.6e-20	0.079
rs62064666	cg05159804	-0.04	-10.04	7.62e-20	0.057
rs62064667	cg05159804	-0.04	-10.04	7.62e-20	0.057
rs17573593	cg05159804	-0.04	-10.04	7.62e-20	0.057
rs62064668	cg05159804	-0.04	-10.04	7.62e-20	0.057
rs17661141	cg06537391	0.1	10.04	7.63e-20	0.116
rs62061853	cg06537391	0.1	10.04	7.63e-20	0.116
rs111424940	cg06537391	0.1	10.04	7.63e-20	0.116
rs62063207	cg06537391	0.1	10.04	7.63e-20	0.116
rs62063208	cg06537391	0.1	10.04	7.63e-20	0.116
rs372980169	cg06537391	0.1	10.04	7.63e-20	0.116
rs62057151	cg05159804	-0.04	-10.04	7.63e-20	0.058
rs2286586	cg17361885	-0.09	-10.04	7.64e-20	0.088
rs10852766	cg07010633	-0.07	-10.04	7.66e-20	0.087
rs11654986	cg20195067	0.07	10.04	7.68e-20	0.062
rs5020989	cg09148794	-0.05	-10.04	7.69e-20	0.048
rs41384744	cg06537391	0.1	10.04	7.71e-20	0.113
rs77849344	cg06537391	0.1	10.04	7.71e-20	0.12
rs74918686	cg06537391	0.1	10.04	7.71e-20	0.12
rs79545140	cg06537391	0.1	10.04	7.71e-20	0.12
rs12450143	cg03597174	0.1	10.04	7.72e-20	0.1
rs11079791	cg00777063	-0.04	-10.04	7.72e-20	0.045
rs8078052	cg00777063	-0.04	-10.04	7.72e-20	0.045
rs9468	cg05159804	-0.04	-10.04	7.74e-20	0.057
rs8712	cg05159804	-0.04	-10.04	7.74e-20	0.057
rs62061845	cg04226788	-0.03	-10.04	7.75e-20	0.03
rs17576954	cg20059597	0.07	10.04	7.76e-20	0.081
rs80184151	cg20059597	0.07	10.04	7.77e-20	0.084
rs17689378	cg20059597	0.07	10.04	7.77e-20	0.084
rs62057101	cg20059597	0.07	10.04	7.77e-20	0.084
rs62057103	cg20059597	0.07	10.04	7.77e-20	0.084
rs74829364	cg04226788	-0.03	-10.04	7.78e-20	0.029
rs62064669	cg04226788	-0.03	-10.04	7.78e-20	0.029
rs78962882	cg04226788	-0.03	-10.04	7.78e-20	0.029
rs78136862	cg04226788	-0.03	-10.04	7.78e-20	0.029
rs62064670	cg04226788	-0.03	-10.04	7.78e-20	0.029
rs62064671	cg04226788	-0.03	-10.04	7.78e-20	0.029
rs62064672	cg04226788	-0.03	-10.04	7.78e-20	0.029
rs370558872	cg04226788	-0.03	-10.04	7.78e-20	0.029
rs62064674	cg04226788	-0.03	-10.04	7.78e-20	0.029
rs62064675	cg04226788	-0.03	-10.04	7.78e-20	0.029
rs17652449	cg04226788	-0.03	-10.04	7.78e-20	0.029
rs733966	cg04226788	-0.03	-10.04	7.78e-20	0.029
rs733967	cg04226788	-0.03	-10.04	7.78e-20	0.029
rs733968	cg04226788	-0.03	-10.04	7.78e-20	0.029
rs4283261	cg04226788	-0.03	-10.04	7.78e-20	0.029
rs62062265	cg04226788	-0.03	-10.04	7.78e-20	0.029
rs75666751	cg04226788	-0.03	-10.04	7.78e-20	0.029
rs4306559	cg04226788	-0.03	-10.04	7.78e-20	0.029
rs747152	cg04226788	-0.03	-10.04	7.78e-20	0.029
rs12150254	cg04226788	-0.03	-10.04	7.78e-20	0.029
rs12150170	cg04226788	-0.03	-10.04	7.78e-20	0.029
rs12150515	cg04226788	-0.03	-10.04	7.78e-20	0.029
rs62062266	cg04226788	-0.03	-10.04	7.78e-20	0.029
rs17573858	cg04226788	-0.03	-10.04	7.78e-20	0.029
rs62062267	cg04226788	-0.03	-10.04	7.78e-20	0.029
rs62062268	cg04226788	-0.03	-10.04	7.78e-20	0.029
rs62062269	cg04226788	-0.03	-10.04	7.78e-20	0.029
rs62062270	cg04226788	-0.03	-10.04	7.78e-20	0.029
rs75534191	cg04226788	-0.03	-10.04	7.78e-20	0.029
rs62062272	cg04226788	-0.03	-10.04	7.78e-20	0.029
rs62062273	cg04226788	-0.03	-10.04	7.78e-20	0.029
rs12150469	cg04226788	-0.03	-10.04	7.78e-20	0.029
rs112402370	cg04226788	-0.03	-10.04	7.78e-20	0.029
rs12149995	cg04226788	-0.03	-10.04	7.78e-20	0.029
rs62062274	cg04226788	-0.03	-10.04	7.78e-20	0.029
rs62062275	cg04226788	-0.03	-10.04	7.78e-20	0.029
rs62062276	cg04226788	-0.03	-10.04	7.78e-20	0.029
rs62062277	cg04226788	-0.03	-10.04	7.78e-20	0.029
rs62062278	cg04226788	-0.03	-10.04	7.78e-20	0.029
rs62062279	cg04226788	-0.03	-10.04	7.78e-20	0.029
rs62062280	cg04226788	-0.03	-10.04	7.78e-20	0.029
rs62062281	cg04226788	-0.03	-10.04	7.78e-20	0.029
rs62062282	cg04226788	-0.03	-10.04	7.78e-20	0.029
rs17652502	cg04226788	-0.03	-10.04	7.78e-20	0.029
rs2316948	cg04226788	-0.03	-10.04	7.78e-20	0.029
rs9709338	cg04226788	-0.03	-10.04	7.78e-20	0.029
rs62062283	cg04226788	-0.03	-10.04	7.78e-20	0.029
rs111976319	cg04226788	-0.03	-10.04	7.78e-20	0.029
rs62062284	cg04226788	-0.03	-10.04	7.78e-20	0.029
rs62062285	cg04226788	-0.03	-10.04	7.78e-20	0.029
rs62062286	cg04226788	-0.03	-10.04	7.78e-20	0.029
rs62062289	cg04226788	-0.03	-10.04	7.78e-20	0.029
rs17573907	cg04226788	-0.03	-10.04	7.78e-20	0.029
rs62062290	cg04226788	-0.03	-10.04	7.78e-20	0.029
rs55726761	cg04226788	-0.03	-10.04	7.78e-20	0.029
rs62062292	cg04226788	-0.03	-10.04	7.78e-20	0.029
rs77747656	cg04226788	-0.03	-10.04	7.78e-20	0.029
rs62062293	cg04226788	-0.03	-10.04	7.78e-20	0.029
rs62057070	cg06537391	0.1	10.04	7.78e-20	0.121
rs62057071	cg06537391	0.1	10.04	7.78e-20	0.121
rs62057073	cg06537391	0.1	10.04	7.78e-20	0.121
rs56319902	cg06537391	0.1	10.04	7.78e-20	0.121
rs55943044	cg06537391	0.1	10.04	7.78e-20	0.121
rs4932693	cg20195067	0.07	10.04	7.81e-20	0.067
rs58092632	cg20195067	0.07	10.04	7.81e-20	0.067
rs79436560	cg20195067	0.07	10.04	7.81e-20	0.067
rs1967415	cg20195067	0.07	10.04	7.81e-20	0.067
rs57958114	cg20195067	0.07	10.04	7.81e-20	0.067
rs62054437	cg08113562	0.01	10.04	7.81e-20	0.017
rs62055894	cg04226788	-0.03	-10.04	7.82e-20	0.03
rs62055895	cg04226788	-0.03	-10.04	7.82e-20	0.03
rs62055896	cg04226788	-0.03	-10.04	7.82e-20	0.03
rs55725840	cg04226788	-0.03	-10.04	7.82e-20	0.03
rs56194509	cg04226788	-0.03	-10.04	7.82e-20	0.03
rs55657917	cg04226788	-0.03	-10.04	7.82e-20	0.03
rs56109643	cg04226788	-0.03	-10.04	7.82e-20	0.03
rs62055899	cg04226788	-0.03	-10.04	7.82e-20	0.03
rs62055900	cg04226788	-0.03	-10.04	7.82e-20	0.03
rs62055901	cg04226788	-0.03	-10.04	7.82e-20	0.03
rs62055903	cg04226788	-0.03	-10.04	7.82e-20	0.03
rs111374028	cg04226788	-0.03	-10.04	7.82e-20	0.03
rs113934115	cg04226788	-0.03	-10.04	7.82e-20	0.03
rs113762994	cg04226788	-0.03	-10.04	7.82e-20	0.03
rs62055928	cg04226788	-0.03	-10.04	7.82e-20	0.03
rs56268325	cg04226788	-0.03	-10.04	7.82e-20	0.03
rs56070245	cg04226788	-0.03	-10.04	7.82e-20	0.03
rs56387266	cg04226788	-0.03	-10.04	7.82e-20	0.03
rs34303488	cg04226788	-0.03	-10.04	7.82e-20	0.03
rs62055934	cg04226788	-0.03	-10.04	7.82e-20	0.03
rs62055935	cg04226788	-0.03	-10.04	7.82e-20	0.03
rs62055937	cg04226788	-0.03	-10.04	7.82e-20	0.03
rs76294809	cg04226788	-0.03	-10.04	7.82e-20	0.03
rs75916678	cg04226788	-0.03	-10.04	7.82e-20	0.03
rs62055938	cg04226788	-0.03	-10.04	7.82e-20	0.03
rs62055939	cg04226788	-0.03	-10.04	7.82e-20	0.03
rs62055940	cg04226788	-0.03	-10.04	7.82e-20	0.03
rs76885724	cg04226788	-0.03	-10.04	7.82e-20	0.03
rs113518470	cg04226788	-0.03	-10.04	7.82e-20	0.03
rs62055943	cg04226788	-0.03	-10.04	7.82e-20	0.03
rs4564621	cg04226788	-0.03	-10.04	7.82e-20	0.03
rs2316763	cg04226788	-0.03	-10.04	7.82e-20	0.03
rs2316764	cg04226788	-0.03	-10.04	7.82e-20	0.03
rs4277389	cg04226788	-0.03	-10.04	7.82e-20	0.03
rs4566211	cg04226788	-0.03	-10.04	7.82e-20	0.03
rs4566212	cg04226788	-0.03	-10.04	7.82e-20	0.03
rs4309444	cg04226788	-0.03	-10.04	7.82e-20	0.03
rs56273589	cg05159804	-0.04	-10.04	7.82e-20	0.06
rs62063171	cg05159804	-0.04	-10.04	7.82e-20	0.06
rs62063172	cg05159804	-0.04	-10.04	7.82e-20	0.06
rs76380490	cg05159804	-0.04	-10.04	7.82e-20	0.06
rs113120855	cg05159804	-0.04	-10.04	7.82e-20	0.06
rs7207403	cg24238356	-0.04	-10.04	7.83e-20	0.044
rs12373168	cg23519755	-0.08	-10.04	7.85e-20	0.092
rs75257002	cg06537391	0.1	10.04	7.85e-20	0.122
rs56082319	cg05159804	-0.04	-10.04	7.87e-20	0.058
rs9674966	cg23891399	-0.05	-10.04	7.87e-20	0.061
rs56236118	cg25504214	0.02	10.04	7.88e-20	0.02
rs62055948	cg04226788	-0.03	-10.04	7.88e-20	0.028
rs632758	cg11629889	-0.06	-10.04	7.89e-20	0.055
rs75676226	cg06537391	0.1	10.04	7.89e-20	0.115
rs62062294	cg05159804	-0.04	-10.04	7.9e-20	0.058
rs7208590	cg20195067	0.07	10.04	7.9e-20	0.065
rs79115768	cg20059597	0.07	10.04	7.91e-20	0.08
rs62062774	cg20059597	0.07	10.04	7.91e-20	0.08
rs2316784	cg20059597	0.07	10.04	7.91e-20	0.08
rs4327091	cg20059597	0.07	10.04	7.91e-20	0.08
rs4479290	cg20059597	0.07	10.04	7.91e-20	0.08
rs6416933	cg15994330	0.06	10.04	7.96e-20	0.055
rs56971664	cg06537391	0.1	10.04	7.98e-20	0.115
rs2292750	cg11629889	-0.06	-10.04	7.99e-20	0.058
rs526779	cg11629889	-0.06	-10.04	7.99e-20	0.058
rs36007241	cg03710029	0.04	10.04	8.02e-20	0.045
rs2316772	cg20059597	0.07	10.03	8.03e-20	0.08
rs62055693	cg06537391	0.1	10.03	8.04e-20	0.121
rs7211306	cg19378416	0.04	10.03	8.04e-20	0.039
rs62054832	cg06537391	0.1	10.03	8.07e-20	0.118
rs4793646	cg00777063	-0.04	-10.03	8.08e-20	0.045
rs4793647	cg00777063	-0.04	-10.03	8.08e-20	0.045
rs67441169	cg00777063	-0.04	-10.03	8.08e-20	0.045
rs12450729	cg00777063	-0.04	-10.03	8.08e-20	0.045
rs8071112	cg00777063	-0.04	-10.03	8.08e-20	0.045
rs11655112	cg00777063	-0.04	-10.03	8.08e-20	0.045
rs11652387	cg00777063	-0.04	-10.03	8.08e-20	0.045
rs11658511	cg00777063	-0.04	-10.03	8.08e-20	0.045
rs17773010	cg00777063	-0.04	-10.03	8.08e-20	0.045
rs56387656	cg00777063	-0.04	-10.03	8.08e-20	0.045
rs12453955	cg00777063	-0.04	-10.03	8.08e-20	0.045
rs56137679	cg00777063	-0.04	-10.03	8.08e-20	0.045
rs11079792	cg00777063	-0.04	-10.03	8.08e-20	0.045
rs17700008	cg00777063	-0.04	-10.03	8.08e-20	0.045
rs10445375	cg00777063	-0.04	-10.03	8.08e-20	0.045
rs66471233	cg00777063	-0.04	-10.03	8.08e-20	0.045
rs12936165	cg17177779	0.07	10.03	8.09e-20	0.078
rs55649944	cg04226788	-0.03	-10.03	8.09e-20	0.028
rs56406462	cg04226788	-0.03	-10.03	8.09e-20	0.028
rs10514898	cg04226788	-0.03	-10.03	8.09e-20	0.028
rs41374248	cg04226788	-0.03	-10.03	8.09e-20	0.028
rs79252344	cg04226788	-0.03	-10.03	8.09e-20	0.028
rs77105679	cg04226788	-0.03	-10.03	8.09e-20	0.028
rs62063670	cg04226788	-0.03	-10.03	8.09e-20	0.028
rs74571696	cg04226788	-0.03	-10.03	8.09e-20	0.028
rs79698033	cg04226788	-0.03	-10.03	8.09e-20	0.028
rs79065019	cg04226788	-0.03	-10.03	8.09e-20	0.028
rs62063671	cg04226788	-0.03	-10.03	8.09e-20	0.028
rs34579536	cg05159804	-0.04	-10.03	8.1e-20	0.056
rs7211519	cg10608948	0.05	10.03	8.12e-20	0.052
rs9892896	cg13874654	0.06	10.03	8.13e-20	0.058
rs8081220	cg15445000	-0.07	-10.03	8.17e-20	0.095
rs12453198	cg01799856	-0.04	-10.03	8.17e-20	0.039
rs9903269	cg01799856	-0.04	-10.03	8.17e-20	0.039
rs1135640	cg07010633	-0.07	-10.03	8.18e-20	0.086
rs3748812	cg21556178	0.1	10.03	8.24e-20	0.089
rs35272895	cg17177779	0.07	10.03	8.24e-20	0.078
rs8072712	cg15994330	0.06	10.03	8.25e-20	0.056
rs8080916	cg07283582	-0.07	-10.03	8.26e-20	0.08
rs62057061	cg08113562	0.02	10.03	8.27e-20	0.018
rs62057062	cg08113562	0.02	10.03	8.27e-20	0.018
rs62057063	cg08113562	0.02	10.03	8.27e-20	0.018
rs62057064	cg08113562	0.02	10.03	8.27e-20	0.018
rs76830096	cg08113562	0.02	10.03	8.27e-20	0.018
rs62057065	cg08113562	0.02	10.03	8.27e-20	0.018
rs62057066	cg08113562	0.02	10.03	8.27e-20	0.018
rs62057067	cg08113562	0.02	10.03	8.27e-20	0.018
rs78917495	cg08113562	0.02	10.03	8.27e-20	0.018
rs62057068	cg08113562	0.02	10.03	8.27e-20	0.018
rs62057069	cg08113562	0.02	10.03	8.27e-20	0.018
rs4076073	cg23891399	-0.05	-10.03	8.3e-20	0.061
rs557	cg06086634	0.07	10.03	8.3e-20	0.074
rs17573607	cg05159804	-0.04	-10.03	8.3e-20	0.057
rs62064666	cg20059597	0.07	10.03	8.32e-20	0.08
rs62064667	cg20059597	0.07	10.03	8.32e-20	0.08
rs17573593	cg20059597	0.07	10.03	8.32e-20	0.08
rs62064668	cg20059597	0.07	10.03	8.32e-20	0.08
rs3744193	cg06201923	-0.04	-10.03	8.32e-20	0.05
rs56188738	cg06201923	-0.04	-10.03	8.32e-20	0.05
rs1634422	cg13671730	0.05	10.03	8.33e-20	0.055
rs62062776	cg04226788	-0.03	-10.03	8.34e-20	0.029
rs75010486	cg18815117	-0.08	-10.03	8.34e-20	0.1
rs76723223	cg04226788	-0.03	-10.03	8.35e-20	0.029
rs8068548	cg21420086	0.04	10.03	8.36e-20	0.037
rs3760389	cg21420086	0.04	10.03	8.36e-20	0.037
rs2089114	cg21420086	0.04	10.03	8.36e-20	0.037
rs2355372	cg21420086	0.04	10.03	8.36e-20	0.037
rs62055936	cg04226788	-0.03	-10.03	8.38e-20	0.03
rs3744138	cg14865086	-0.08	-10.03	8.38e-20	0.089
rs62075807	cg11629889	-0.07	-10.03	8.39e-20	0.058
rs8071192	cg00777063	-0.04	-10.03	8.4e-20	0.046
rs7214429	cg14865086	-0.08	-10.03	8.41e-20	0.088
rs7215564	cg06418238	0.08	10.03	8.41e-20	0.092
rs10871488	cg06418238	0.08	10.03	8.41e-20	0.092
rs1292053	cg02095219	-0.15	-10.03	8.42e-20	0.137
rs1963811	cg09414187	-0.04	-10.03	8.43e-20	0.033
rs62061855	cg05159804	-0.04	-10.03	8.44e-20	0.059
rs35757209	cg23470227	-0.05	-10.03	8.46e-20	0.054
rs55872768	cg23891399	-0.05	-10.03	8.46e-20	0.06
rs1819040	cg05159804	-0.04	-10.03	8.47e-20	0.058
rs4239020	cg01777586	-0.06	-10.03	8.47e-20	0.055
rs74846646	cg18815117	-0.08	-10.03	8.48e-20	0.099
rs4383188	cg05159804	-0.04	-10.03	8.49e-20	0.059
rs9907675	cg05835439	-0.07	-10.03	8.5e-20	0.061
rs3848403	cg22325292	0.14	10.03	8.5e-20	0.147
rs3859207	cg22325292	0.14	10.03	8.5e-20	0.147
rs62055893	cg20059597	0.07	10.03	8.51e-20	0.081
rs1560311	cg04226788	-0.03	-10.03	8.51e-20	0.029
rs1467963	cg04226788	-0.03	-10.03	8.51e-20	0.029
rs62056800	cg04226788	-0.03	-10.03	8.51e-20	0.029
rs62056801	cg04226788	-0.03	-10.03	8.51e-20	0.029
rs113834264	cg04226788	-0.03	-10.03	8.51e-20	0.029
rs2099151	cg04226788	-0.03	-10.03	8.51e-20	0.029
rs2082068	cg04226788	-0.03	-10.03	8.51e-20	0.029
rs1984937	cg04226788	-0.03	-10.03	8.51e-20	0.029
rs62056802	cg04226788	-0.03	-10.03	8.51e-20	0.029
rs112003140	cg04226788	-0.03	-10.03	8.51e-20	0.029
rs111689007	cg04226788	-0.03	-10.03	8.51e-20	0.029
rs480785	cg26605900	0.04	10.03	8.58e-20	0.037
rs55944735	cg06537391	0.1	10.03	8.61e-20	0.113
rs56180212	cg06537391	0.1	10.03	8.61e-20	0.113
rs2920421	cg12262378	-0.08	-10.02	8.62e-20	0.096
rs12938909	cg13187651	0.05	10.02	8.64e-20	0.054
rs7213273	cg19407385	-0.05	-10.02	8.64e-20	0.063
rs6416904	cg19407385	-0.05	-10.02	8.64e-20	0.063
rs7502512	cg19407385	-0.05	-10.02	8.64e-20	0.063
rs12936234	cg19407385	-0.05	-10.02	8.64e-20	0.063
rs1053739	cg19407385	-0.05	-10.02	8.64e-20	0.063
rs62063782	cg04226788	-0.03	-10.02	8.65e-20	0.029
rs4793005	cg21420086	0.04	10.02	8.66e-20	0.037
rs76839282	cg04226788	-0.03	-10.02	8.67e-20	0.03
rs17650579	cg04226788	-0.03	-10.02	8.67e-20	0.03
rs17650597	cg04226788	-0.03	-10.02	8.67e-20	0.03
rs17650633	cg04226788	-0.03	-10.02	8.67e-20	0.03
rs17650651	cg04226788	-0.03	-10.02	8.67e-20	0.03
rs62062805	cg04226788	-0.03	-10.02	8.67e-20	0.03
rs62062806	cg04226788	-0.03	-10.02	8.67e-20	0.03
rs55978005	cg04226788	-0.03	-10.02	8.67e-20	0.03
rs55946323	cg04226788	-0.03	-10.02	8.67e-20	0.03
rs56317731	cg04226788	-0.03	-10.02	8.67e-20	0.03
rs55821155	cg04226788	-0.03	-10.02	8.67e-20	0.03
rs56080482	cg04226788	-0.03	-10.02	8.67e-20	0.03
rs17571718	cg04226788	-0.03	-10.02	8.67e-20	0.03
rs78555354	cg04226788	-0.03	-10.02	8.67e-20	0.03
rs17571739	cg04226788	-0.03	-10.02	8.67e-20	0.03
rs62062813	cg04226788	-0.03	-10.02	8.67e-20	0.03
rs62063262	cg04226788	-0.03	-10.02	8.67e-20	0.03
rs113520245	cg04226788	-0.03	-10.02	8.67e-20	0.03
rs113277432	cg04226788	-0.03	-10.02	8.67e-20	0.03
rs112950348	cg04226788	-0.03	-10.02	8.67e-20	0.03
rs62063263	cg04226788	-0.03	-10.02	8.67e-20	0.03
rs62063264	cg04226788	-0.03	-10.02	8.67e-20	0.03
rs62063265	cg04226788	-0.03	-10.02	8.67e-20	0.03
rs62063266	cg04226788	-0.03	-10.02	8.67e-20	0.03
rs17571781	cg04226788	-0.03	-10.02	8.67e-20	0.03
rs56201245	cg04226788	-0.03	-10.02	8.67e-20	0.03
rs62063779	cg05159804	-0.04	-10.02	8.68e-20	0.058
rs757501	cg08113562	0.02	10.02	8.68e-20	0.018
rs757500	cg08113562	0.02	10.02	8.68e-20	0.018
rs78487840	cg08113562	0.02	10.02	8.68e-20	0.018
rs62055697	cg08113562	0.02	10.02	8.68e-20	0.018
rs62055693	cg08113562	0.02	10.02	8.7e-20	0.018
rs35762856	cg09414187	-0.04	-10.02	8.71e-20	0.032
rs17769490	cg04226788	-0.03	-10.02	8.71e-20	0.029
rs77063768	cg04226788	-0.03	-10.02	8.71e-20	0.029
rs62054818	cg04226788	-0.03	-10.02	8.71e-20	0.029
rs62054819	cg04226788	-0.03	-10.02	8.71e-20	0.029
rs71355297	cg03468132	-0.08	-10.02	8.71e-20	0.069
rs62057111	cg05159804	-0.04	-10.02	8.72e-20	0.058
rs78587102	cg05159804	-0.04	-10.02	8.72e-20	0.058
rs62057113	cg05159804	-0.04	-10.02	8.72e-20	0.058
rs78506181	cg05159804	-0.04	-10.02	8.72e-20	0.058
rs79600142	cg05159804	-0.04	-10.02	8.72e-20	0.058
rs111739681	cg05159804	-0.04	-10.02	8.72e-20	0.058
rs17762882	cg05159804	-0.04	-10.02	8.72e-20	0.058
rs17689653	cg05159804	-0.04	-10.02	8.72e-20	0.058
rs17762912	cg05159804	-0.04	-10.02	8.72e-20	0.058
rs62057114	cg05159804	-0.04	-10.02	8.72e-20	0.058
rs62057115	cg05159804	-0.04	-10.02	8.72e-20	0.058
rs78917479	cg05159804	-0.04	-10.02	8.72e-20	0.058
rs62057116	cg05159804	-0.04	-10.02	8.72e-20	0.058
rs62057117	cg05159804	-0.04	-10.02	8.72e-20	0.058
rs62057118	cg05159804	-0.04	-10.02	8.72e-20	0.058
rs62057119	cg05159804	-0.04	-10.02	8.72e-20	0.058
rs925595	cg06956948	0.05	10.02	8.73e-20	0.052
rs62054835	cg06537391	0.1	10.02	8.74e-20	0.116
rs10445369	cg06537391	0.1	10.02	8.74e-20	0.116
rs10445334	cg06537391	0.1	10.02	8.74e-20	0.116
rs10445335	cg06537391	0.1	10.02	8.74e-20	0.116
rs10445336	cg06537391	0.1	10.02	8.74e-20	0.116
rs62055893	cg06537391	0.1	10.02	8.74e-20	0.117
rs113316734	cg04226788	-0.03	-10.02	8.75e-20	0.029
rs4986044	cg17255631	-0.03	-10.02	8.77e-20	0.031
rs11079718	cg06537391	0.1	10.02	8.77e-20	0.119
rs11079720	cg06537391	0.1	10.02	8.77e-20	0.119
rs35565381	cg09414187	0.04	10.02	8.79e-20	0.038
rs80209523	cg04226788	-0.03	-10.02	8.79e-20	0.031
rs78993847	cg04226788	-0.03	-10.02	8.79e-20	0.031
rs56026524	cg05159804	-0.04	-10.02	8.82e-20	0.057
rs878291	cg21420086	0.04	10.02	8.83e-20	0.036
rs1517002	cg21420086	0.04	10.02	8.83e-20	0.036
rs4627402	cg20059597	0.07	10.02	8.89e-20	0.083
rs56026524	cg04226788	-0.03	-10.02	8.9e-20	0.029
rs1560311	cg06537391	0.1	10.02	8.91e-20	0.115
rs1467963	cg06537391	0.1	10.02	8.91e-20	0.115
rs62056800	cg06537391	0.1	10.02	8.91e-20	0.115
rs62056801	cg06537391	0.1	10.02	8.91e-20	0.115
rs113834264	cg06537391	0.1	10.02	8.91e-20	0.115
rs2099151	cg06537391	0.1	10.02	8.91e-20	0.115
rs2082068	cg06537391	0.1	10.02	8.91e-20	0.115
rs1984937	cg06537391	0.1	10.02	8.91e-20	0.115
rs62056802	cg06537391	0.1	10.02	8.91e-20	0.115
rs112003140	cg06537391	0.1	10.02	8.91e-20	0.115
rs111689007	cg06537391	0.1	10.02	8.91e-20	0.115
rs739643	cg06537391	0.1	10.02	8.92e-20	0.113
rs62063846	cg20059597	0.07	10.02	8.93e-20	0.079
rs55736025	cg20059597	0.07	10.02	8.93e-20	0.079
rs55886080	cg20059597	0.07	10.02	8.93e-20	0.079
rs4999609	cg19394169	-0.03	-10.02	8.94e-20	0.024
rs12453490	cg11629889	-0.06	-10.02	8.95e-20	0.059
rs62075854	cg11629889	-0.06	-10.02	8.95e-20	0.059
rs201489508	cg06537391	0.1	10.02	8.95e-20	0.117
rs9899052	cg24238356	-0.04	-10.02	8.97e-20	0.044
rs62055890	cg06537391	0.1	10.02	9.01e-20	0.12
rs11079368	cg15994330	0.06	10.02	9.03e-20	0.056
rs62061859	cg05159804	-0.04	-10.02	9.03e-20	0.059
rs28448745	cg02105093	0.08	10.02	9.06e-20	0.062
rs67415822;rs35892416	cg13857168	0.04	10.02	9.07e-20	0.047
rs9899718	cg13874654	0.06	10.02	9.08e-20	0.057
rs9894396	cg13874654	0.06	10.02	9.08e-20	0.057
rs55963889	cg13874654	0.06	10.02	9.08e-20	0.057
rs9902695	cg13874654	0.06	10.02	9.08e-20	0.057
rs9915510	cg13874654	0.06	10.02	9.08e-20	0.057
rs4465639	cg05112120	-0.03	-10.02	9.08e-20	0.024
rs4423460	cg05112120	-0.03	-10.02	9.08e-20	0.024
rs12936924	cg05112120	-0.03	-10.02	9.08e-20	0.024
rs12937219	cg05112120	-0.03	-10.02	9.08e-20	0.024
rs12937220	cg05112120	-0.03	-10.02	9.08e-20	0.024
rs62064664	cg06537391	0.1	10.02	9.09e-20	0.118
rs62064665	cg06537391	0.1	10.02	9.09e-20	0.118
rs17762954	cg05159804	-0.04	-10.02	9.1e-20	0.058
rs55979424	cg05159804	-0.04	-10.02	9.1e-20	0.058
rs55638417	cg05159804	-0.04	-10.02	9.1e-20	0.058
rs79501144	cg05159804	-0.04	-10.02	9.1e-20	0.058
rs62057121	cg05159804	-0.04	-10.02	9.1e-20	0.058
rs112137135	cg05159804	-0.04	-10.02	9.1e-20	0.058
rs62057122	cg05159804	-0.04	-10.02	9.1e-20	0.058
rs62057123	cg05159804	-0.04	-10.02	9.1e-20	0.058
rs62057143	cg05159804	-0.04	-10.02	9.1e-20	0.058
rs62057144	cg05159804	-0.04	-10.02	9.1e-20	0.058
rs11575895	cg20059597	0.07	10.02	9.1e-20	0.08
rs62056779	cg20059597	0.07	10.02	9.1e-20	0.08
rs11575896	cg20059597	0.07	10.02	9.1e-20	0.08
rs74457229	cg20059597	0.07	10.02	9.1e-20	0.08
rs74548327	cg20059597	0.07	10.02	9.1e-20	0.08
rs111972148	cg20059597	0.07	10.02	9.1e-20	0.08
rs76324150	cg20059597	0.07	10.02	9.1e-20	0.08
rs113347741	cg20059597	0.07	10.02	9.1e-20	0.08
rs78720789	cg20059597	0.07	10.02	9.1e-20	0.08
rs62056780	cg20059597	0.07	10.02	9.1e-20	0.08
rs62056781	cg20059597	0.07	10.02	9.1e-20	0.08
rs74496580	cg20059597	0.07	10.02	9.1e-20	0.08
rs62056782	cg20059597	0.07	10.02	9.1e-20	0.08
rs113161176	cg20059597	0.07	10.02	9.1e-20	0.08
rs80346216	cg20059597	0.07	10.02	9.1e-20	0.08
rs76632685	cg20059597	0.07	10.02	9.1e-20	0.08
rs62056783	cg20059597	0.07	10.02	9.1e-20	0.08
rs62056784	cg20059597	0.07	10.02	9.1e-20	0.08
rs62056785	cg20059597	0.07	10.02	9.1e-20	0.08
rs62056786	cg20059597	0.07	10.02	9.1e-20	0.08
rs62056789	cg20059597	0.07	10.02	9.1e-20	0.08
rs62056790	cg20059597	0.07	10.02	9.1e-20	0.08
rs62056791	cg20059597	0.07	10.02	9.1e-20	0.08
rs77561671	cg20059597	0.07	10.02	9.1e-20	0.08
rs62056792	cg20059597	0.07	10.02	9.1e-20	0.08
rs62056793	cg20059597	0.07	10.02	9.1e-20	0.08
rs62056794	cg20059597	0.07	10.02	9.1e-20	0.08
rs1864324	cg20059597	0.07	10.02	9.1e-20	0.08
rs62056795	cg20059597	0.07	10.02	9.1e-20	0.08
rs62056796	cg20059597	0.07	10.02	9.1e-20	0.08
rs79959255	cg18815117	-0.08	-10.02	9.11e-20	0.102
rs56301633	cg18815117	-0.08	-10.02	9.11e-20	0.102
rs56108300	cg18815117	-0.08	-10.02	9.11e-20	0.102
rs733969	cg06537391	0.1	10.02	9.15e-20	0.115
rs8067476	cg18366541	0.09	10.02	9.16e-20	0.092
rs56189701	cg06537391	0.1	10.02	9.17e-20	0.12
rs11575895	cg05159804	-0.04	-10.02	9.17e-20	0.058
rs62056779	cg05159804	-0.04	-10.02	9.17e-20	0.058
rs11575896	cg05159804	-0.04	-10.02	9.17e-20	0.058
rs74457229	cg05159804	-0.04	-10.02	9.17e-20	0.058
rs74548327	cg05159804	-0.04	-10.02	9.17e-20	0.058
rs111972148	cg05159804	-0.04	-10.02	9.17e-20	0.058
rs76324150	cg05159804	-0.04	-10.02	9.17e-20	0.058
rs113347741	cg05159804	-0.04	-10.02	9.17e-20	0.058
rs78720789	cg05159804	-0.04	-10.02	9.17e-20	0.058
rs62056780	cg05159804	-0.04	-10.02	9.17e-20	0.058
rs62056781	cg05159804	-0.04	-10.02	9.17e-20	0.058
rs74496580	cg05159804	-0.04	-10.02	9.17e-20	0.058
rs62056782	cg05159804	-0.04	-10.02	9.17e-20	0.058
rs113161176	cg05159804	-0.04	-10.02	9.17e-20	0.058
rs80346216	cg05159804	-0.04	-10.02	9.17e-20	0.058
rs76632685	cg05159804	-0.04	-10.02	9.17e-20	0.058
rs62056783	cg05159804	-0.04	-10.02	9.17e-20	0.058
rs62056784	cg05159804	-0.04	-10.02	9.17e-20	0.058
rs62056785	cg05159804	-0.04	-10.02	9.17e-20	0.058
rs62056786	cg05159804	-0.04	-10.02	9.17e-20	0.058
rs62056789	cg05159804	-0.04	-10.02	9.17e-20	0.058
rs62056790	cg05159804	-0.04	-10.02	9.17e-20	0.058
rs62056791	cg05159804	-0.04	-10.02	9.17e-20	0.058
rs77561671	cg05159804	-0.04	-10.02	9.17e-20	0.058
rs62056792	cg05159804	-0.04	-10.02	9.17e-20	0.058
rs62056793	cg05159804	-0.04	-10.02	9.17e-20	0.058
rs62056794	cg05159804	-0.04	-10.02	9.17e-20	0.058
rs1864324	cg05159804	-0.04	-10.02	9.17e-20	0.058
rs62056795	cg05159804	-0.04	-10.02	9.17e-20	0.058
rs62056796	cg05159804	-0.04	-10.02	9.17e-20	0.058
rs62061799	cg05159804	-0.04	-10.01	9.25e-20	0.058
rs4420582	cg06565253	-0.08	-10.01	9.25e-20	0.091
rs8075269	cg06875181	0.13	10.01	9.25e-20	0.122
rs62062776	cg20059597	0.07	10.01	9.26e-20	0.081
rs7207272	cg03641585	-0.1	-10.01	9.28e-20	0.1
rs17577159	cg04226788	-0.03	-10.01	9.33e-20	0.029
rs62061823	cg04226788	-0.03	-10.01	9.33e-20	0.029
rs62061824	cg04226788	-0.03	-10.01	9.33e-20	0.029
rs55794067	cg04226788	-0.03	-10.01	9.33e-20	0.029
rs9675156	cg12407791	-0.06	-10.01	9.34e-20	0.07
rs6501843	cg12407791	-0.06	-10.01	9.34e-20	0.07
rs4788913	cg12407791	-0.06	-10.01	9.34e-20	0.07
rs2061387	cg23470227	-0.05	-10.01	9.36e-20	0.054
rs7217432	cg23470227	-0.05	-10.01	9.36e-20	0.054
rs4239166	cg24803719	-0.06	-10.01	9.38e-20	0.055
rs739636	cg01501896	-0.04	-10.01	9.38e-20	0.036
rs11078762	cg06090404	-0.05	-10.01	9.42e-20	0.057
rs4791743	cg06090404	-0.05	-10.01	9.42e-20	0.057
rs113576117	cg08890067	0.02	10.01	9.43e-20	0.029
rs4416072	cg09148794	-0.05	-10.01	9.44e-20	0.047
rs2292750	cg03582285	0.06	10.01	9.47e-20	0.057
rs526779	cg03582285	0.06	10.01	9.47e-20	0.057
rs55707339	cg20059597	0.07	10.01	9.5e-20	0.081
rs7216909	cg01320579	0.03	10.01	9.5e-20	0.04
rs4077126	cg12472449	-0.06	-10.01	9.51e-20	0.052
rs28621034	cg03847641	0.03	10.01	9.51e-20	0.032
rs228881	cg00871273	0.04	10.01	9.51e-20	0.041
rs733969	cg04226788	-0.03	-10.01	9.52e-20	0.029
rs12935991	cg17255631	-0.03	-10.01	9.52e-20	0.031
rs12945083	cg17255631	-0.03	-10.01	9.52e-20	0.031
rs2292752	cg11629889	-0.06	-10.01	9.53e-20	0.056
rs312857	cg01320579	0.03	10.01	9.55e-20	0.041
rs62621252	cg18815117	-0.08	-10.01	9.57e-20	0.101
rs62063675	cg18815117	-0.08	-10.01	9.57e-20	0.101
rs62060852	cg06537391	0.1	10.01	9.64e-20	0.115
rs55987700	cg06537391	0.1	10.01	9.64e-20	0.115
rs3912063	cg06537391	0.1	10.01	9.64e-20	0.115
rs17660132	cg06537391	0.1	10.01	9.64e-20	0.115
rs111970616	cg06537391	0.1	10.01	9.64e-20	0.115
rs17660337	cg06537391	0.1	10.01	9.64e-20	0.115
rs62061788	cg06537391	0.1	10.01	9.64e-20	0.115
rs62061789	cg06537391	0.1	10.01	9.64e-20	0.115
rs62061798	cg06537391	0.1	10.01	9.64e-20	0.115
rs76761511	cg06537391	0.1	10.01	9.64e-20	0.115
rs62061821	cg06537391	0.1	10.01	9.64e-20	0.115
rs17577024	cg06537391	0.1	10.01	9.64e-20	0.115
rs28364025	cg04226788	-0.03	-10.01	9.68e-20	0.029
rs35434628	cg06418238	0.09	10.01	9.69e-20	0.103
rs62063855	cg20059597	0.07	10.01	9.76e-20	0.079
rs1078269	cg20059597	0.07	10.01	9.76e-20	0.079
rs7216615	cg23470227	-0.05	-10.01	9.82e-20	0.055
rs761405043;rs200105713;rs745996518;rs8074892	cg04953735	0.09	10.01	9.83e-20	0.11
rs2942168	cg18815117	-0.08	-10.01	9.84e-20	0.099
rs17761046	cg18815117	-0.08	-10.01	9.84e-20	0.099
rs78454137;rs796349817	cg18815117	-0.08	-10.01	9.84e-20	0.099
rs11079719	cg18815117	-0.08	-10.01	9.84e-20	0.099
rs11079724	cg18815117	-0.08	-10.01	9.84e-20	0.099
rs62055947;rs796073669	cg18815117	-0.08	-10.01	9.84e-20	0.099
rs1396862	cg18815117	-0.08	-10.01	9.84e-20	0.099
rs62054815	cg18815117	-0.08	-10.01	9.84e-20	0.099
rs12185268	cg18815117	-0.08	-10.01	9.84e-20	0.099
rs12185235	cg18815117	-0.08	-10.01	9.84e-20	0.099
rs12373123	cg18815117	-0.08	-10.01	9.84e-20	0.099
rs12373139	cg18815117	-0.08	-10.01	9.84e-20	0.099
rs371722526;rs796679008;rs79412431	cg18815117	-0.08	-10.01	9.84e-20	0.099
rs1078830	cg18815117	-0.08	-10.01	9.84e-20	0.099
rs34416056	cg18815117	-0.08	-10.01	9.84e-20	0.099
rs17770343	cg18815117	-0.08	-10.01	9.84e-20	0.099
rs80233201	cg18815117	-0.08	-10.01	9.84e-20	0.099
rs1864325	cg18815117	-0.08	-10.01	9.84e-20	0.099
rs55691306	cg18815117	-0.08	-10.01	9.84e-20	0.099
rs55823844	cg18815117	-0.08	-10.01	9.84e-20	0.099
rs62061717	cg18815117	-0.08	-10.01	9.84e-20	0.099
rs773714190;rs796114184;rs62061718;rs67157566;rs774630024	cg18815117	-0.08	-10.01	9.84e-20	0.099
rs78556223	cg18815117	-0.08	-10.01	9.84e-20	0.099
rs74531363	cg18815117	-0.08	-10.01	9.84e-20	0.099
rs62063282	cg18815117	-0.08	-10.01	9.84e-20	0.099
rs17572495	cg18815117	-0.08	-10.01	9.84e-20	0.099
rs1981997	cg18815117	-0.08	-10.01	9.84e-20	0.099
rs63750417	cg18815117	-0.08	-10.01	9.84e-20	0.099
rs62063786	cg18815117	-0.08	-10.01	9.84e-20	0.099
rs17651549	cg18815117	-0.08	-10.01	9.84e-20	0.099
rs10445337	cg18815117	-0.08	-10.01	9.84e-20	0.099
rs17652066	cg18815117	-0.08	-10.01	9.84e-20	0.099
rs62063850	cg18815117	-0.08	-10.01	9.84e-20	0.099
rs17652121	cg18815117	-0.08	-10.01	9.84e-20	0.099
rs62063857	cg18815117	-0.08	-10.01	9.84e-20	0.099
rs1052587	cg18815117	-0.08	-10.01	9.84e-20	0.099
rs17653211	cg18815117	-0.08	-10.01	9.84e-20	0.099
rs62062133	cg18815117	-0.08	-10.01	9.84e-20	0.099
rs12150090	cg18815117	-0.08	-10.01	9.84e-20	0.099
rs34043286	cg18815117	-0.08	-10.01	9.84e-20	0.099
rs12150447	cg18815117	-0.08	-10.01	9.84e-20	0.099
rs62060795	cg18815117	-0.08	-10.01	9.84e-20	0.099
rs1117253	cg18815117	-0.08	-10.01	9.84e-20	0.099
rs974295	cg18815117	-0.08	-10.01	9.84e-20	0.099
rs796724601;rs974294	cg18815117	-0.08	-10.01	9.84e-20	0.099
rs2316954	cg18815117	-0.08	-10.01	9.84e-20	0.099
rs75271045;rs201542144	cg18815117	-0.08	-10.01	9.84e-20	0.099
rs111905143	cg18815117	-0.08	-10.01	9.84e-20	0.099
rs17577052	cg18815117	-0.08	-10.01	9.84e-20	0.099
rs1468241	cg18815117	-0.08	-10.01	9.84e-20	0.099
rs56273589	cg06537391	0.1	10.01	9.85e-20	0.118
rs62063171	cg06537391	0.1	10.01	9.85e-20	0.118
rs62063172	cg06537391	0.1	10.01	9.85e-20	0.118
rs76380490	cg06537391	0.1	10.01	9.85e-20	0.118
rs113120855	cg06537391	0.1	10.01	9.85e-20	0.118
rs141079364	cg11629889	-0.07	-10	9.93e-20	0.058
rs17688205	cg06537391	0.1	10	9.93e-20	0.123
rs2040845	cg06537391	0.1	10	9.93e-20	0.123
rs2040844	cg06537391	0.1	10	9.93e-20	0.123
rs62055751	cg06537391	0.1	10	9.93e-20	0.123
rs62055752	cg06537391	0.1	10	9.93e-20	0.123
rs62055753	cg06537391	0.1	10	9.93e-20	0.123
rs62054822	cg08113562	0.01	10	9.94e-20	0.016
rs62063856	cg18815117	-0.08	-10	9.97e-20	0.101
rs560323	cg17093855	-0.06	-10	9.97e-20	0.07
rs10852766	cg12407791	-0.06	-10	1e-19	0.07
rs2333984	cg00704970	0.1	10	1e-19	0.088
rs7214653	cg06418238	0.08	10	1.01e-19	0.099
rs1125587	cg06418238	0.08	10	1.01e-19	0.099
rs12450184	cg24238356	-0.04	-10	1.01e-19	0.044
rs17616389	cg03468132	-0.08	-10	1.02e-19	0.071
rs56026524	cg20059597	0.07	10	1.02e-19	0.08
rs2584619	cg25517633	0.05	10	1.02e-19	0.047
rs2004673	cg04226788	-0.03	-10	1.03e-19	0.029
rs2004674	cg04226788	-0.03	-10	1.03e-19	0.029
rs1135640	cg12407791	-0.06	-10	1.03e-19	0.07
rs1916290	cg24238356	-0.04	-10	1.03e-19	0.044
rs1916291	cg24238356	-0.04	-10	1.03e-19	0.044
rs11655336	cg00777063	-0.04	-10	1.03e-19	0.045
rs11651842	cg00777063	-0.04	-10	1.03e-19	0.045
rs12602826	cg17093855	-0.06	-10	1.03e-19	0.069
rs62054820	cg05159804	-0.04	-10	1.03e-19	0.059
rs56113217	cg05159804	-0.04	-10	1.03e-19	0.059
rs56269136	cg05159804	-0.04	-10	1.03e-19	0.059
rs56385754	cg05159804	-0.04	-10	1.03e-19	0.059
rs4252596	cg16045390	-0.06	-10	1.04e-19	0.073
rs11079211	cg04974402	-0.05	-10	1.04e-19	0.052
rs17652520	cg04226788	-0.03	-10	1.04e-19	0.029
rs4795487	cg11956953	0.02	10	1.04e-19	0.017
rs62055468	cg20059597	0.07	10	1.04e-19	0.079
rs62055469	cg20059597	0.07	10	1.04e-19	0.079
rs62055470	cg20059597	0.07	10	1.04e-19	0.079
rs62055471	cg20059597	0.07	10	1.04e-19	0.079
rs56327054	cg20059597	0.07	10	1.04e-19	0.079
rs56036719	cg20059597	0.07	10	1.04e-19	0.079
rs55781174	cg20059597	0.07	10	1.04e-19	0.079
rs12150223	cg20059597	0.07	10	1.04e-19	0.079
rs4647859	cg01217876	0.04	10	1.04e-19	0.042
rs17573509	cg20059597	0.07	10	1.04e-19	0.084
rs62063787	cg18815117	-0.08	-10	1.04e-19	0.099
rs1052553	cg18815117	-0.08	-10	1.04e-19	0.099
rs7210873	cg24238356	-0.04	-10	1.04e-19	0.044
rs1078268	cg20059597	0.07	10	1.04e-19	0.079
rs62062769	cg04226788	-0.03	-10	1.04e-19	0.029
rs62062770	cg04226788	-0.03	-10	1.04e-19	0.029
rs62062771	cg04226788	-0.03	-10	1.04e-19	0.029
rs62062772	cg04226788	-0.03	-10	1.04e-19	0.029
rs62062773	cg04226788	-0.03	-10	1.04e-19	0.029
rs3816848	ch.17.727943F	0.04	10	1.05e-19	0.048
rs4606752	cg06537391	0.1	10	1.05e-19	0.118
rs17661428	cg06537391	0.1	10	1.05e-19	0.118
rs60309406	cg14648161	0.06	10	1.05e-19	0.056
rs9897842	cg12882968	0.07	10	1.06e-19	0.073
rs11079725	cg18815117	-0.08	-10	1.06e-19	0.101
rs12373142	cg18815117	-0.08	-10	1.06e-19	0.101
rs2106784	cg18815117	-0.08	-10	1.06e-19	0.101
rs2158072	cg18815117	-0.08	-10	1.06e-19	0.101
rs62055488	cg18815117	-0.08	-10	1.06e-19	0.101
rs62055490	cg18815117	-0.08	-10	1.06e-19	0.101
rs10491140	cg18815117	-0.08	-10	1.06e-19	0.101
rs62055491	cg18815117	-0.08	-10	1.06e-19	0.101
rs62055492	cg18815117	-0.08	-10	1.06e-19	0.101
rs62055942	cg04226788	-0.03	-10	1.06e-19	0.029
rs62057107	cg04226788	-0.03	-10	1.06e-19	0.029
rs12150390	cg04226788	-0.03	-10	1.06e-19	0.029
rs17689608	cg04226788	-0.03	-10	1.06e-19	0.029
rs62057108	cg04226788	-0.03	-10	1.06e-19	0.029
rs62057109	cg04226788	-0.03	-10	1.06e-19	0.029
rs78074121	cg04226788	-0.03	-10	1.06e-19	0.029
rs62057110	cg04226788	-0.03	-10	1.06e-19	0.029
rs67415822;rs35892416	cg01320579	0.03	10	1.06e-19	0.04
rs79730878	cg06537391	0.1	10	1.06e-19	0.12
rs11658958	cg12108278	-0.13	-9.99	1.06e-19	0.148
rs62062786	cg04226788	-0.03	-9.99	1.06e-19	0.029
rs9303028;rs747175381	cg19378416	0.04	9.99	1.06e-19	0.038
rs17769490	cg06537391	0.1	9.99	1.06e-19	0.117
rs77063768	cg06537391	0.1	9.99	1.06e-19	0.117
rs62054818	cg06537391	0.1	9.99	1.06e-19	0.117
rs62054819	cg06537391	0.1	9.99	1.06e-19	0.117
rs9912590	cg05299140	-0.03	-9.99	1.07e-19	0.033
rs62054833	cg04226788	-0.03	-9.99	1.07e-19	0.029
rs76563578	cg04226788	-0.03	-9.99	1.07e-19	0.029
rs111962225	cg04226788	-0.03	-9.99	1.07e-19	0.029
rs113093579	cg04226788	-0.03	-9.99	1.07e-19	0.029
rs62054834	cg04226788	-0.03	-9.99	1.07e-19	0.029
rs312856	cg01320579	0.03	9.99	1.07e-19	0.041
rs12601626	cg25504214	0.02	9.99	1.07e-19	0.019
rs62061709	cg23519755	-0.08	-9.99	1.08e-19	0.136
rs62061710	cg23519755	-0.08	-9.99	1.08e-19	0.136
rs62061711	cg23519755	-0.08	-9.99	1.08e-19	0.136
rs4789227	cg23470227	-0.05	-9.99	1.08e-19	0.055
rs368557302	cg04226788	-0.03	-9.99	1.08e-19	0.029
rs439558	cg04226788	-0.03	-9.99	1.08e-19	0.028
rs9914570	cg12963111	-0.04	-9.99	1.08e-19	0.042
rs7225515	cg12963111	-0.04	-9.99	1.08e-19	0.042
rs4075209	cg12963111	-0.04	-9.99	1.08e-19	0.042
rs62063684	cg18815117	-0.08	-9.99	1.08e-19	0.1
rs62063685	cg18815117	-0.08	-9.99	1.08e-19	0.1
rs62063686	cg18815117	-0.08	-9.99	1.08e-19	0.1
rs62063687	cg18815117	-0.08	-9.99	1.08e-19	0.1
rs62060760	cg18815117	-0.08	-9.99	1.08e-19	0.1
rs17575437	cg18815117	-0.08	-9.99	1.08e-19	0.1
rs17653889	cg18815117	-0.08	-9.99	1.08e-19	0.1
rs17653906	cg18815117	-0.08	-9.99	1.08e-19	0.1
rs62060761	cg18815117	-0.08	-9.99	1.08e-19	0.1
rs62060762	cg18815117	-0.08	-9.99	1.08e-19	0.1
rs62060763	cg18815117	-0.08	-9.99	1.08e-19	0.1
rs111259120	cg18815117	-0.08	-9.99	1.08e-19	0.1
rs62060764	cg18815117	-0.08	-9.99	1.08e-19	0.1
rs62060765	cg18815117	-0.08	-9.99	1.08e-19	0.1
rs17575507	cg18815117	-0.08	-9.99	1.08e-19	0.1
rs876944	cg18815117	-0.08	-9.99	1.08e-19	0.1
rs142955985	cg08113562	0.02	9.99	1.09e-19	0.018
rs10852995	cg08960285	0.09	9.99	1.09e-19	0.093
rs10775392	cg08960285	0.09	9.99	1.09e-19	0.093
rs10852996	cg08960285	0.09	9.99	1.09e-19	0.093
rs7223238	cg08960285	0.09	9.99	1.09e-19	0.093
rs62063212	cg05159804	-0.04	-9.99	1.09e-19	0.059
rs2532307	cg05159804	-0.04	-9.99	1.09e-19	0.059
rs12952354	cg05112120	-0.03	-9.99	1.09e-19	0.024
rs1467968	cg20059597	0.07	9.99	1.09e-19	0.082
rs62054817	cg18815117	-0.08	-9.99	1.1e-19	0.104
rs9916220	cg10428661	-0.07	-9.99	1.1e-19	0.058
rs80209523	cg08113562	0.02	9.99	1.1e-19	0.018
rs78993847	cg08113562	0.02	9.99	1.1e-19	0.018
rs4239166	cg05266212	0.06	9.99	1.1e-19	0.055
rs2055794	cg20059597	0.07	9.99	1.1e-19	0.079
rs2055795	cg20059597	0.07	9.99	1.1e-19	0.079
rs2055796	cg20059597	0.07	9.99	1.1e-19	0.079
rs80348388	cg20059597	0.07	9.99	1.1e-19	0.079
rs62056760	cg20059597	0.07	9.99	1.1e-19	0.079
rs55943606	cg20059597	0.07	9.99	1.1e-19	0.079
rs55895732	cg20059597	0.07	9.99	1.1e-19	0.079
rs55960528	cg20059597	0.07	9.99	1.1e-19	0.079
rs55877243	cg20059597	0.07	9.99	1.1e-19	0.079
rs17770296	cg20059597	0.07	9.99	1.1e-19	0.079
rs17691556	cg20059597	0.07	9.99	1.1e-19	0.079
rs62056761	cg20059597	0.07	9.99	1.1e-19	0.079
rs17770337	cg20059597	0.07	9.99	1.1e-19	0.079
rs62056773	cg20059597	0.07	9.99	1.1e-19	0.079
rs62056774	cg20059597	0.07	9.99	1.1e-19	0.079
rs62056775	cg20059597	0.07	9.99	1.1e-19	0.079
rs62056776	cg20059597	0.07	9.99	1.1e-19	0.079
rs78729125	cg20059597	0.07	9.99	1.1e-19	0.079
rs62056777	cg20059597	0.07	9.99	1.1e-19	0.079
rs17691610	cg20059597	0.07	9.99	1.1e-19	0.079
rs76594404	cg20059597	0.07	9.99	1.1e-19	0.079
rs62056778	cg20059597	0.07	9.99	1.1e-19	0.079
rs114877107	cg02176715	0.09	9.99	1.1e-19	0.065
rs77266933	cg05159804	-0.04	-9.99	1.1e-19	0.057
rs7224606	cg25413575	-0.09	-9.99	1.1e-19	0.074
rs2451206	cg25413575	-0.09	-9.99	1.1e-19	0.074
rs12185233	cg18815117	-0.08	-9.99	1.1e-19	0.099
rs73979078	cg01655226	-0.07	-9.99	1.1e-19	0.068
rs8073146	cg18815117	-0.08	-9.99	1.11e-19	0.096
rs11657459	cg25804541	0.03	9.99	1.11e-19	0.026
rs11653797	cg25804541	0.03	9.99	1.11e-19	0.026
rs11656573	cg25804541	0.03	9.99	1.11e-19	0.026
rs11652189	cg25804541	0.03	9.99	1.11e-19	0.026
rs11659135	cg25804541	0.03	9.99	1.11e-19	0.026
rs61653336	cg01501896	-0.04	-9.99	1.11e-19	0.041
rs10445370	cg18815117	-0.08	-9.99	1.11e-19	0.102
rs55996632	cg18815117	-0.08	-9.99	1.11e-19	0.102
rs55886302	cg18815117	-0.08	-9.99	1.11e-19	0.102
rs56136075	cg18815117	-0.08	-9.99	1.11e-19	0.102
rs62054839	cg18815117	-0.08	-9.99	1.11e-19	0.102
rs62054840	cg18815117	-0.08	-9.99	1.11e-19	0.102
rs62054841	cg18815117	-0.08	-9.99	1.11e-19	0.102
rs62054842	cg18815117	-0.08	-9.99	1.11e-19	0.102
rs62054844	cg18815117	-0.08	-9.99	1.11e-19	0.102
rs76627340	cg18815117	-0.08	-9.99	1.11e-19	0.102
rs75945623	cg18815117	-0.08	-9.99	1.11e-19	0.102
rs79889833	cg18815117	-0.08	-9.99	1.11e-19	0.102
rs77625338	cg18815117	-0.08	-9.99	1.11e-19	0.102
rs77489223	cg18815117	-0.08	-9.99	1.11e-19	0.102
rs55888391	cg18815117	-0.08	-9.99	1.11e-19	0.102
rs74872829	cg18815117	-0.08	-9.99	1.11e-19	0.102
rs76329216	cg18815117	-0.08	-9.99	1.11e-19	0.102
rs62054846	cg18815117	-0.08	-9.99	1.11e-19	0.102
rs55646970	cg18815117	-0.08	-9.99	1.11e-19	0.102
rs55673092	cg18815117	-0.08	-9.99	1.11e-19	0.102
rs56347602	cg18815117	-0.08	-9.99	1.11e-19	0.102
rs56100710	cg18815117	-0.08	-9.99	1.11e-19	0.102
rs56026232	cg18815117	-0.08	-9.99	1.11e-19	0.102
rs56249080	cg18815117	-0.08	-9.99	1.11e-19	0.102
rs56227067	cg18815117	-0.08	-9.99	1.11e-19	0.102
rs55719714	cg18815117	-0.08	-9.99	1.11e-19	0.102
rs56299858	cg18815117	-0.08	-9.99	1.11e-19	0.102
rs62054857	cg18815117	-0.08	-9.99	1.11e-19	0.102
rs2316771	cg18815117	-0.08	-9.99	1.11e-19	0.102
rs62055478	cg18815117	-0.08	-9.99	1.11e-19	0.102
rs7215490	cg22325292	-0.17	-9.99	1.11e-19	0.146
rs17604987	cg18401753	-0.07	-9.99	1.12e-19	0.077
rs56040418	cg08113562	0.01	9.99	1.12e-19	0.015
rs62064259	cg25809561	0.02	9.99	1.12e-19	0.017
rs7208505	cg20195067	0.07	9.99	1.13e-19	0.064
rs1916292	cg25446098	-0.06	-9.99	1.13e-19	0.056
rs12450662	cg13768055	0.14	9.99	1.13e-19	0.144
rs112275277	cg06537391	0.1	9.99	1.14e-19	0.117
rs1568447	cg15139254	-0.04	-9.99	1.14e-19	0.047
rs8074086	cg12963111	-0.04	-9.99	1.14e-19	0.043
rs2266497	cg06537391	0.1	9.98	1.14e-19	0.117
rs2532413	cg06537391	0.1	9.98	1.14e-19	0.117
rs9915706	cg07142009	-0.06	-9.98	1.14e-19	0.058
rs62054832	cg04226788	-0.03	-9.98	1.15e-19	0.03
rs1724401	cg20163478	0.03	9.98	1.15e-19	0.026
rs1724400	cg20163478	0.03	9.98	1.15e-19	0.026
rs78077519	cg06537391	0.1	9.98	1.16e-19	0.117
rs17564871	cg06537391	0.1	9.98	1.16e-19	0.117
rs17650258	cg06537391	0.1	9.98	1.16e-19	0.117
rs62061715	cg06537391	0.1	9.98	1.16e-19	0.117
rs17564948	cg06537391	0.1	9.98	1.16e-19	0.117
rs17564983	cg06537391	0.1	9.98	1.16e-19	0.117
rs62061716	cg06537391	0.1	9.98	1.16e-19	0.117
rs17650335	cg06537391	0.1	9.98	1.16e-19	0.117
rs9897309	cg24270596	0.03	9.98	1.16e-19	0.035
rs4925104	cg24270596	0.03	9.98	1.16e-19	0.035
rs9906532	cg24270596	0.03	9.98	1.16e-19	0.035
rs9916143	cg01320579	0.03	9.98	1.16e-19	0.041
rs6565549	cg23197837	-0.07	-9.98	1.16e-19	0.105
rs646174	cg21420086	0.04	9.98	1.16e-19	0.036
rs2292751	cg21420086	0.04	9.98	1.16e-19	0.036
rs62054843	cg06537391	0.1	9.98	1.16e-19	0.116
rs3744085	cg02365135	0.05	9.98	1.17e-19	0.052
rs55876833	cg19427746	0.12	9.98	1.17e-19	0.151
rs8077993	cg19427746	0.12	9.98	1.17e-19	0.151
rs1966345	cg06537391	0.1	9.98	1.17e-19	0.117
rs36076725	cg04226788	-0.03	-9.98	1.17e-19	0.028
rs35833914	cg04226788	-0.03	-9.98	1.17e-19	0.028
rs77009866	cg04226788	-0.03	-9.98	1.17e-19	0.028
rs62062321	cg04226788	-0.03	-9.98	1.17e-19	0.028
rs17574604	cg04226788	-0.03	-9.98	1.17e-19	0.028
rs17653162	cg04226788	-0.03	-9.98	1.17e-19	0.028
rs62062322	cg04226788	-0.03	-9.98	1.17e-19	0.028
rs17653193	cg04226788	-0.03	-9.98	1.17e-19	0.028
rs62062325	cg04226788	-0.03	-9.98	1.17e-19	0.028
rs62062134	cg04226788	-0.03	-9.98	1.17e-19	0.028
rs17574796	cg04226788	-0.03	-9.98	1.17e-19	0.028
rs17574824	cg04226788	-0.03	-9.98	1.17e-19	0.028
rs12185243	cg04226788	-0.03	-9.98	1.17e-19	0.028
rs11079729	cg04226788	-0.03	-9.98	1.17e-19	0.028
rs12150542	cg04226788	-0.03	-9.98	1.17e-19	0.028
rs41437445	cg04226788	-0.03	-9.98	1.17e-19	0.028
rs62062136	cg04226788	-0.03	-9.98	1.17e-19	0.028
rs974293	cg04226788	-0.03	-9.98	1.17e-19	0.028
rs974292	cg04226788	-0.03	-9.98	1.17e-19	0.028
rs974291	cg04226788	-0.03	-9.98	1.17e-19	0.028
rs12150551	cg04226788	-0.03	-9.98	1.17e-19	0.028
rs12150558	cg04226788	-0.03	-9.98	1.17e-19	0.028
rs62060812	cg04226788	-0.03	-9.98	1.17e-19	0.028
rs62060834	cg04226788	-0.03	-9.98	1.17e-19	0.028
rs55707339	cg06537391	0.1	9.98	1.17e-19	0.117
rs56323304	cg20059597	0.07	9.98	1.17e-19	0.083
rs2460468	cg22325292	-0.14	-9.98	1.17e-19	0.143
rs11078333	cg10428661	-0.07	-9.98	1.17e-19	0.057
rs8080539	cg10070101	-0.05	-9.98	1.18e-19	0.051
rs690124	cg11563217	0.09	9.98	1.18e-19	0.097
rs4790065	cg14587335	0.05	9.98	1.19e-19	0.062
rs8076302	cg03710029	0.04	9.98	1.19e-19	0.044
rs11654954	cg01799856	-0.04	-9.98	1.19e-19	0.038
rs62061820	cg04226788	-0.03	-9.98	1.2e-19	0.029
rs34739559	cg06537391	0.1	9.98	1.2e-19	0.114
rs1807204	cg21940313	-0.04	-9.98	1.2e-19	0.042
rs17660847	cg06537391	0.1	9.98	1.21e-19	0.116
rs17660865	cg06537391	0.1	9.98	1.21e-19	0.116
rs17660907	cg06537391	0.1	9.98	1.21e-19	0.116
rs17660936	cg06537391	0.1	9.98	1.21e-19	0.116
rs62061847	cg06537391	0.1	9.98	1.21e-19	0.116
rs17577313	cg06537391	0.1	9.98	1.21e-19	0.116
rs4548919	cg06537391	0.1	9.98	1.21e-19	0.116
rs114776805	cg05834742	0.03	9.98	1.21e-19	0.029
rs72826906	cg11629889	-0.07	-9.98	1.21e-19	0.06
rs1057980	cg04533585	-0.06	-9.98	1.21e-19	0.065
rs17745279	cg04533585	-0.06	-9.98	1.21e-19	0.065
rs2106786	cg05159804	-0.04	-9.98	1.21e-19	0.056
rs2106785	cg05159804	-0.04	-9.98	1.21e-19	0.056
rs62054832	cg08113562	0.02	9.98	1.21e-19	0.018
rs9900295	cg22224040	-0.17	-9.98	1.21e-19	0.172
rs3764458	cg26899367	0.04	9.98	1.21e-19	0.051
rs10445370	cg04226788	-0.03	-9.97	1.22e-19	0.029
rs55996632	cg04226788	-0.03	-9.97	1.22e-19	0.029
rs55886302	cg04226788	-0.03	-9.97	1.22e-19	0.029
rs56136075	cg04226788	-0.03	-9.97	1.22e-19	0.029
rs62054839	cg04226788	-0.03	-9.97	1.22e-19	0.029
rs62054840	cg04226788	-0.03	-9.97	1.22e-19	0.029
rs62054841	cg04226788	-0.03	-9.97	1.22e-19	0.029
rs62054842	cg04226788	-0.03	-9.97	1.22e-19	0.029
rs62054844	cg04226788	-0.03	-9.97	1.22e-19	0.029
rs76627340	cg04226788	-0.03	-9.97	1.22e-19	0.029
rs75945623	cg04226788	-0.03	-9.97	1.22e-19	0.029
rs79889833	cg04226788	-0.03	-9.97	1.22e-19	0.029
rs77625338	cg04226788	-0.03	-9.97	1.22e-19	0.029
rs77489223	cg04226788	-0.03	-9.97	1.22e-19	0.029
rs55888391	cg04226788	-0.03	-9.97	1.22e-19	0.029
rs74872829	cg04226788	-0.03	-9.97	1.22e-19	0.029
rs76329216	cg04226788	-0.03	-9.97	1.22e-19	0.029
rs62054846	cg04226788	-0.03	-9.97	1.22e-19	0.029
rs55646970	cg04226788	-0.03	-9.97	1.22e-19	0.029
rs55673092	cg04226788	-0.03	-9.97	1.22e-19	0.029
rs56347602	cg04226788	-0.03	-9.97	1.22e-19	0.029
rs56100710	cg04226788	-0.03	-9.97	1.22e-19	0.029
rs56026232	cg04226788	-0.03	-9.97	1.22e-19	0.029
rs56249080	cg04226788	-0.03	-9.97	1.22e-19	0.029
rs56227067	cg04226788	-0.03	-9.97	1.22e-19	0.029
rs55719714	cg04226788	-0.03	-9.97	1.22e-19	0.029
rs56299858	cg04226788	-0.03	-9.97	1.22e-19	0.029
rs62054857	cg04226788	-0.03	-9.97	1.22e-19	0.029
rs2316771	cg04226788	-0.03	-9.97	1.22e-19	0.029
rs62055478	cg04226788	-0.03	-9.97	1.22e-19	0.029
rs4968656	cg03847641	0.03	9.97	1.23e-19	0.032
rs17573266	cg18815117	-0.08	-9.97	1.24e-19	0.1
rs6503893	cg15994330	0.06	9.97	1.24e-19	0.056
rs62061801	cg06537391	0.1	9.97	1.24e-19	0.114
rs62061802	cg06537391	0.1	9.97	1.24e-19	0.114
rs62061803	cg06537391	0.1	9.97	1.24e-19	0.114
rs55900347	cg06537391	0.1	9.97	1.24e-19	0.114
rs56240678	cg06537391	0.1	9.97	1.24e-19	0.114
rs62061807	cg06537391	0.1	9.97	1.24e-19	0.114
rs62061808	cg06537391	0.1	9.97	1.24e-19	0.114
rs77604208	cg06537391	0.1	9.97	1.24e-19	0.114
rs80120913	cg06537391	0.1	9.97	1.24e-19	0.114
rs17576779	cg06537391	0.1	9.97	1.24e-19	0.114
rs17660488	cg06537391	0.1	9.97	1.24e-19	0.114
rs62061809	cg06537391	0.1	9.97	1.24e-19	0.114
rs111957446	cg06537391	0.1	9.97	1.24e-19	0.114
rs112102887	cg06537391	0.1	9.97	1.24e-19	0.114
rs112893440	cg06537391	0.1	9.97	1.24e-19	0.114
rs17576842	cg06537391	0.1	9.97	1.24e-19	0.114
rs62061811	cg06537391	0.1	9.97	1.24e-19	0.114
rs17576870	cg06537391	0.1	9.97	1.24e-19	0.114
rs12451815	cg24803719	-0.06	-9.97	1.25e-19	0.059
rs112480703	cg05159804	-0.04	-9.97	1.25e-19	0.059
rs8070723	cg04226788	-0.02	-9.97	1.25e-19	0.027
rs2246577	cg22325292	0.15	9.97	1.25e-19	0.129
rs58879558	cg18815117	-0.08	-9.97	1.25e-19	0.096
rs62055933	cg04226788	-0.03	-9.97	1.26e-19	0.03
rs55711941	cg04226788	-0.03	-9.97	1.26e-19	0.029
rs55709241	cg04226788	-0.03	-9.97	1.26e-19	0.029
rs56280951	cg04226788	-0.03	-9.97	1.26e-19	0.029
rs112206871	cg04226788	-0.03	-9.97	1.26e-19	0.029
rs56166491	cg04226788	-0.03	-9.97	1.26e-19	0.029
rs56226437	cg04226788	-0.03	-9.97	1.26e-19	0.029
rs55907036	cg04226788	-0.03	-9.97	1.26e-19	0.029
rs56294117	cg04226788	-0.03	-9.97	1.26e-19	0.029
rs112415880	cg04226788	-0.03	-9.97	1.26e-19	0.029
rs62063291	cg04226788	-0.03	-9.97	1.26e-19	0.029
rs62063292	cg04226788	-0.03	-9.97	1.26e-19	0.029
rs62063293	cg04226788	-0.03	-9.97	1.26e-19	0.029
rs62063294	cg04226788	-0.03	-9.97	1.26e-19	0.029
rs17650973	cg04226788	-0.03	-9.97	1.26e-19	0.029
rs62063295	cg04226788	-0.03	-9.97	1.26e-19	0.029
rs17650991	cg04226788	-0.03	-9.97	1.26e-19	0.029
rs75145092	cg04226788	-0.03	-9.97	1.26e-19	0.029
rs113857334	cg04226788	-0.03	-9.97	1.26e-19	0.029
rs17572147	cg04226788	-0.03	-9.97	1.26e-19	0.029
rs77513497	cg04226788	-0.03	-9.97	1.26e-19	0.029
rs17572169	cg04226788	-0.03	-9.97	1.26e-19	0.029
rs62063296	cg04226788	-0.03	-9.97	1.26e-19	0.029
rs142792793	cg04226788	-0.03	-9.97	1.26e-19	0.029
rs62641967	cg04226788	-0.03	-9.97	1.26e-19	0.029
rs74373419	cg04226788	-0.03	-9.97	1.26e-19	0.029
rs62063297	cg04226788	-0.03	-9.97	1.26e-19	0.029
rs62063298	cg04226788	-0.03	-9.97	1.26e-19	0.029
rs62063299	cg04226788	-0.03	-9.97	1.26e-19	0.029
rs62063300	cg04226788	-0.03	-9.97	1.26e-19	0.029
rs62063301	cg04226788	-0.03	-9.97	1.26e-19	0.029
rs62063302	cg04226788	-0.03	-9.97	1.26e-19	0.029
rs62063303	cg04226788	-0.03	-9.97	1.26e-19	0.029
rs1719480	cg03069736	0.05	9.97	1.26e-19	0.052
rs1719479	cg03069736	0.05	9.97	1.26e-19	0.052
rs2655601	cg03069736	0.05	9.97	1.26e-19	0.052
rs2706537	cg03069736	0.05	9.97	1.26e-19	0.052
rs2074156	cg02228675	-0.07	-9.97	1.26e-19	0.077
rs662669	cg22325292	0.14	9.97	1.27e-19	0.145
rs74348235	cg06537391	0.1	9.97	1.27e-19	0.114
rs11655906	cg10428661	0.07	9.97	1.27e-19	0.057
rs74348235	cg20059597	0.07	9.97	1.27e-19	0.079
rs62063304	cg20059597	0.07	9.97	1.27e-19	0.083
rs62063305	cg20059597	0.07	9.97	1.27e-19	0.083
rs145848989	cg04226788	-0.03	-9.97	1.28e-19	0.03
rs17652337	cg20059597	0.07	9.97	1.28e-19	0.081
rs12938815	cg21420086	-0.04	-9.97	1.28e-19	0.037
rs4793056	cg21420086	-0.04	-9.97	1.28e-19	0.037
rs9913356	cg21420086	-0.04	-9.97	1.28e-19	0.038
rs9901225	cg21420086	-0.04	-9.97	1.28e-19	0.037
rs9897375	cg21420086	-0.04	-9.97	1.28e-19	0.037
rs12952983	cg21420086	-0.04	-9.97	1.28e-19	0.037
rs9674578	cg21420086	-0.04	-9.97	1.28e-19	0.037
rs11649877	cg21420086	-0.04	-9.97	1.28e-19	0.037
rs12942278	cg21420086	-0.04	-9.97	1.28e-19	0.037
rs11079050	cg21420086	-0.04	-9.97	1.28e-19	0.037
rs11653909	cg21420086	-0.04	-9.97	1.28e-19	0.037
rs17572613	cg04226788	-0.03	-9.97	1.28e-19	0.029
rs62063781	cg04226788	-0.03	-9.97	1.28e-19	0.029
rs62063783	cg04226788	-0.03	-9.97	1.28e-19	0.029
rs62063784	cg04226788	-0.03	-9.97	1.28e-19	0.029
rs17426106	cg08113562	0.01	9.97	1.28e-19	0.017
rs57824681	cg19169154	0.07	9.97	1.28e-19	0.108
rs62075431	cg04974402	-0.05	-9.97	1.28e-19	0.052
rs1431312	cg04974402	-0.05	-9.97	1.29e-19	0.051
rs67053020	cg13671730	-0.05	-9.97	1.29e-19	0.052
rs113034979	cg13671730	-0.05	-9.97	1.29e-19	0.052
rs34580233	cg02105093	0.08	9.97	1.3e-19	0.078
rs997996	cg11956953	0.02	9.97	1.3e-19	0.019
rs6502870	cg06956948	-0.05	-9.97	1.3e-19	0.056
rs4383188	cg06537391	0.1	9.97	1.31e-19	0.117
rs7226304	cg22325292	0.14	9.96	1.31e-19	0.144
rs4261598	cg01777586	-0.06	-9.96	1.31e-19	0.057
rs666404	cg03115019	0.07	9.96	1.32e-19	0.072
rs8069730	cg03710029	0.04	9.96	1.32e-19	0.044
rs4969364	cg06501991	-0.13	-9.96	1.32e-19	0.127
rs2522970	cg20018022	0.11	9.96	1.32e-19	0.116
rs35303975	cg06153925	0.06	9.96	1.33e-19	0.074
rs17577369	cg06537391	0.1	9.96	1.34e-19	0.117
rs17661015	cg06537391	0.1	9.96	1.34e-19	0.117
rs17661027	cg06537391	0.1	9.96	1.34e-19	0.117
rs62061849	cg06537391	0.1	9.96	1.34e-19	0.117
rs17661045	cg06537391	0.1	9.96	1.34e-19	0.117
rs17577447	cg06537391	0.1	9.96	1.34e-19	0.117
rs62061850	cg06537391	0.1	9.96	1.34e-19	0.117
rs111880194	cg06537391	0.1	9.96	1.34e-19	0.117
rs10514901	cg06537391	0.1	9.96	1.34e-19	0.117
rs17577496	cg06537391	0.1	9.96	1.34e-19	0.117
rs62061851	cg06537391	0.1	9.96	1.34e-19	0.117
rs62061852	cg06537391	0.1	9.96	1.34e-19	0.117
rs727425	cg06537391	0.1	9.96	1.34e-19	0.117
rs1468240	cg06537391	0.1	9.96	1.34e-19	0.117
rs75229280	cg06537391	0.1	9.96	1.34e-19	0.117
rs112813897	cg06537391	0.1	9.96	1.34e-19	0.117
rs113909426	cg06537391	0.1	9.96	1.34e-19	0.117
rs111678697	cg06537391	0.1	9.96	1.34e-19	0.117
rs62061854	cg06537391	0.1	9.96	1.34e-19	0.117
rs3087534	cg06537391	0.1	9.96	1.34e-19	0.117
rs112560196	cg06537391	0.1	9.96	1.34e-19	0.117
rs75652502	cg06537391	0.1	9.96	1.34e-19	0.117
rs55802590	cg06537391	0.1	9.96	1.34e-19	0.117
rs56257094	cg06537391	0.1	9.96	1.34e-19	0.117
rs55672516	cg06537391	0.1	9.96	1.34e-19	0.117
rs112073200	cg06537391	0.1	9.96	1.34e-19	0.117
rs62063165	cg06537391	0.1	9.96	1.34e-19	0.117
rs62063166	cg06537391	0.1	9.96	1.34e-19	0.117
rs55669501	cg06537391	0.1	9.96	1.34e-19	0.117
rs55686102	cg06537391	0.1	9.96	1.34e-19	0.117
rs55885063	cg06537391	0.1	9.96	1.34e-19	0.117
rs77095128	cg06537391	0.1	9.96	1.34e-19	0.117
rs4581739	cg06537391	0.1	9.96	1.34e-19	0.117
rs113638513	cg06537391	0.1	9.96	1.34e-19	0.117
rs62063174	cg06537391	0.1	9.96	1.34e-19	0.117
rs17577650	cg06537391	0.1	9.96	1.34e-19	0.117
rs4471723	cg06537391	0.1	9.96	1.34e-19	0.117
rs1122381	cg06537391	0.1	9.96	1.34e-19	0.117
rs1122380	cg06537391	0.1	9.96	1.34e-19	0.117
rs62063200	cg06537391	0.1	9.96	1.34e-19	0.117
rs10514903	cg06537391	0.1	9.96	1.34e-19	0.117
rs17661348	cg06537391	0.1	9.96	1.34e-19	0.117
rs62063201	cg06537391	0.1	9.96	1.34e-19	0.117
rs113758975	cg06537391	0.1	9.96	1.34e-19	0.117
rs17661385	cg06537391	0.1	9.96	1.34e-19	0.117
rs10514904	cg06537391	0.1	9.96	1.34e-19	0.117
rs79301522	cg06537391	0.1	9.96	1.34e-19	0.117
rs62063202	cg06537391	0.1	9.96	1.34e-19	0.117
rs62063203	cg06537391	0.1	9.96	1.34e-19	0.117
rs111724389	cg06537391	0.1	9.96	1.34e-19	0.117
rs112401617	cg06537391	0.1	9.96	1.34e-19	0.117
rs17577954	cg06537391	0.1	9.96	1.34e-19	0.117
rs55780786	cg06537391	0.1	9.96	1.34e-19	0.117
rs3089	cg06537391	0.1	9.96	1.34e-19	0.117
rs55909047	cg06537391	0.1	9.96	1.34e-19	0.117
rs56119705	cg06537391	0.1	9.96	1.34e-19	0.117
rs17577975	cg06537391	0.1	9.96	1.34e-19	0.117
rs12150087	cg06537391	0.1	9.96	1.34e-19	0.117
rs8073517	cg06270615	-0.05	-9.96	1.34e-19	0.041
rs12450184	cg25446098	-0.06	-9.96	1.34e-19	0.055
rs8076995	cg19427746	0.12	9.96	1.34e-19	0.151
rs74398257	cg08113562	0.02	9.96	1.34e-19	0.018
rs17687740	cg08113562	0.02	9.96	1.34e-19	0.018
rs872972	cg08113562	0.02	9.96	1.34e-19	0.018
rs757503	cg08113562	0.02	9.96	1.34e-19	0.018
rs757502	cg08113562	0.02	9.96	1.34e-19	0.018
rs62054817	cg06537391	0.1	9.96	1.35e-19	0.117
rs4606752	cg05159804	-0.04	-9.96	1.35e-19	0.059
rs17661428	cg05159804	-0.04	-9.96	1.35e-19	0.059
rs35224044	cg15298719	0.04	9.96	1.35e-19	0.038
rs6416932	cg15994330	0.06	9.96	1.35e-19	0.056
rs690330	cg05002093	0.07	9.96	1.35e-19	0.079
rs439558	cg20059597	0.07	9.96	1.35e-19	0.076
rs12150516	cg18815117	-0.08	-9.96	1.36e-19	0.101
rs1358173	cg24211550	0.05	9.96	1.36e-19	0.049
rs17651243	cg05159804	-0.04	-9.96	1.36e-19	0.057
rs78104015	cg05159804	-0.04	-9.96	1.36e-19	0.057
rs8068064	cg04102418	0.06	9.96	1.37e-19	0.059
rs8070217	cg08960285	0.09	9.96	1.37e-19	0.095
rs72854713	cg25804541	0.03	9.96	1.38e-19	0.026
rs2055794	cg06537391	0.1	9.96	1.38e-19	0.113
rs2055795	cg06537391	0.1	9.96	1.38e-19	0.113
rs2055796	cg06537391	0.1	9.96	1.38e-19	0.113
rs80348388	cg06537391	0.1	9.96	1.38e-19	0.113
rs62056760	cg06537391	0.1	9.96	1.38e-19	0.113
rs55943606	cg06537391	0.1	9.96	1.38e-19	0.113
rs55895732	cg06537391	0.1	9.96	1.38e-19	0.113
rs55960528	cg06537391	0.1	9.96	1.38e-19	0.113
rs55877243	cg06537391	0.1	9.96	1.38e-19	0.113
rs17770296	cg06537391	0.1	9.96	1.38e-19	0.113
rs17691556	cg06537391	0.1	9.96	1.38e-19	0.113
rs62056761	cg06537391	0.1	9.96	1.38e-19	0.113
rs17770337	cg06537391	0.1	9.96	1.38e-19	0.113
rs62056773	cg06537391	0.1	9.96	1.38e-19	0.113
rs62056774	cg06537391	0.1	9.96	1.38e-19	0.113
rs62056775	cg06537391	0.1	9.96	1.38e-19	0.113
rs62056776	cg06537391	0.1	9.96	1.38e-19	0.113
rs78729125	cg06537391	0.1	9.96	1.38e-19	0.113
rs62056777	cg06537391	0.1	9.96	1.38e-19	0.113
rs17691610	cg06537391	0.1	9.96	1.38e-19	0.113
rs76594404	cg06537391	0.1	9.96	1.38e-19	0.113
rs62056778	cg06537391	0.1	9.96	1.38e-19	0.113
rs62054823	cg06537391	0.1	9.96	1.38e-19	0.119
rs148992948	cg04226788	-0.03	-9.96	1.39e-19	0.029
rs11657527	cg03468132	-0.08	-9.96	1.39e-19	0.07
rs67813226	cg12963111	-0.04	-9.96	1.39e-19	0.043
rs2340773	cg06418238	0.09	9.96	1.39e-19	0.094
rs56189701	cg20059597	0.07	9.96	1.39e-19	0.082
rs11870560	cg02365135	0.05	9.96	1.39e-19	0.051
rs9899170	cg17255631	-0.03	-9.96	1.39e-19	0.031
rs75944932	cg18815117	-0.08	-9.96	1.39e-19	0.1
rs112572874	cg18815117	-0.08	-9.96	1.39e-19	0.1
rs17652036	cg18815117	-0.08	-9.96	1.39e-19	0.1
rs62063849	cg18815117	-0.08	-9.96	1.39e-19	0.1
rs62064663	cg06537391	0.1	9.96	1.4e-19	0.118
rs113894932	cg06537391	0.1	9.96	1.4e-19	0.118
rs3744015	cg23891399	-0.05	-9.96	1.4e-19	0.061
rs666039	cg21420086	-0.04	-9.96	1.4e-19	0.037
rs598126	cg21420086	-0.04	-9.96	1.4e-19	0.037
rs9912009	cg13533061	0.04	9.95	1.41e-19	0.039
rs17688205	cg08113562	0.02	9.95	1.41e-19	0.019
rs2040845	cg08113562	0.02	9.95	1.41e-19	0.019
rs2040844	cg08113562	0.02	9.95	1.41e-19	0.019
rs62055751	cg08113562	0.02	9.95	1.41e-19	0.019
rs62055752	cg08113562	0.02	9.95	1.41e-19	0.019
rs62055753	cg08113562	0.02	9.95	1.41e-19	0.019
rs2411112	cg01320579	0.04	9.95	1.42e-19	0.039
rs1052551	cg20059597	0.07	9.95	1.42e-19	0.085
rs11551189	cg14865086	-0.08	-9.95	1.42e-19	0.086
rs35245923;rs146543391	cg24798497	-0.12	-9.95	1.42e-19	0.151
rs3744704	cg19427746	0.12	9.95	1.42e-19	0.15
rs112738163	cg19427746	0.12	9.95	1.42e-19	0.15
rs72822614	cg19427746	0.12	9.95	1.42e-19	0.15
rs9915417	cg19776793	0.06	9.95	1.42e-19	0.057
rs17649571	cg20059597	0.07	9.95	1.43e-19	0.083
rs17564153	cg20059597	0.07	9.95	1.43e-19	0.083
rs8081286	cg04150062	-0.03	-9.95	1.43e-19	0.035
rs55779147	cg04226788	-0.03	-9.95	1.43e-19	0.029
rs56357543	cg04226788	-0.03	-9.95	1.43e-19	0.029
rs56099546	cg04226788	-0.03	-9.95	1.43e-19	0.029
rs11077834	cg03220455	-0.09	-9.95	1.43e-19	0.082
rs10852771	cg03220455	-0.09	-9.95	1.43e-19	0.082
rs10775368	cg03220455	-0.09	-9.95	1.43e-19	0.082
rs12942750	cg03220455	-0.09	-9.95	1.43e-19	0.082
rs12600597	cg03220455	-0.09	-9.95	1.43e-19	0.082
rs67441833	cg03220455	-0.09	-9.95	1.43e-19	0.082
rs11077837	cg03220455	-0.09	-9.95	1.43e-19	0.082
rs1532800	cg03069736	0.05	9.95	1.43e-19	0.043
rs56268102	cg19427746	0.12	9.95	1.44e-19	0.15
rs1916290	cg25446098	-0.06	-9.95	1.44e-19	0.054
rs1916291	cg25446098	-0.06	-9.95	1.44e-19	0.054
rs62054817	cg04226788	-0.03	-9.95	1.44e-19	0.029
rs7221830	cg25413575	-0.07	-9.95	1.44e-19	0.067
rs8074163	cg06875181	0.12	9.95	1.45e-19	0.121
rs78929339	cg20059597	0.07	9.95	1.45e-19	0.083
rs55885404	cg17406279	-0.05	-9.95	1.45e-19	0.054
rs6503894	cg15994330	0.06	9.95	1.45e-19	0.055
rs11868348	cg15994330	0.06	9.95	1.45e-19	0.055
rs8067264	cg15994330	0.06	9.95	1.45e-19	0.055
rs7503190	cg15994330	0.06	9.95	1.45e-19	0.055
rs8082544	cg15994330	0.06	9.95	1.45e-19	0.055
rs79730878	cg05159804	-0.04	-9.95	1.45e-19	0.06
rs4794110	cg24803719	-0.06	-9.95	1.45e-19	0.054
rs4239165	cg24803719	-0.06	-9.95	1.45e-19	0.054
rs9468	cg20059597	0.07	9.95	1.45e-19	0.079
rs8712	cg20059597	0.07	9.95	1.45e-19	0.079
rs763473367;rs67112347;rs2215496	cg24587835	0.17	9.95	1.45e-19	0.183
rs10153287	cg07965995	0.22	9.95	1.46e-19	0.22
rs76924476	cg06537391	0.1	9.95	1.46e-19	0.117
rs75257002	cg04226788	-0.03	-9.95	1.46e-19	0.03
rs17690661	cg18815117	-0.08	-9.95	1.47e-19	0.102
rs446994	cg15298719	0.04	9.95	1.47e-19	0.038
rs144863692	cg24798497	-0.13	-9.95	1.47e-19	0.158
rs739643	cg20059597	0.07	9.95	1.48e-19	0.078
rs7207503	cg04974402	-0.05	-9.95	1.48e-19	0.054
rs9900295	cg01348922	-0.1	-9.95	1.48e-19	0.092
rs7220577	cg14865086	0.08	9.95	1.48e-19	0.098
rs58867683	cg21556178	0.1	9.95	1.48e-19	0.089
rs62065399	cg04226788	-0.03	-9.95	1.48e-19	0.03
rs149366495	cg04226788	-0.03	-9.95	1.48e-19	0.03
rs77132763	cg04226788	-0.03	-9.95	1.48e-19	0.03
rs62065436	cg04226788	-0.03	-9.95	1.48e-19	0.03
rs56159231	cg04226788	-0.03	-9.95	1.48e-19	0.03
rs62065438	cg04226788	-0.03	-9.95	1.48e-19	0.03
rs1879585	cg04226788	-0.03	-9.95	1.48e-19	0.03
rs62065447	cg04226788	-0.03	-9.95	1.48e-19	0.03
rs113322852	cg04226788	-0.03	-9.95	1.48e-19	0.03
rs34967087	cg17177779	0.07	9.95	1.49e-19	0.078
rs78358711	cg06537391	0.1	9.95	1.49e-19	0.116
rs34039488	cg02105093	0.08	9.95	1.49e-19	0.078
rs35477460	cg02105093	0.08	9.95	1.49e-19	0.078
rs8064678	cg17361885	0.08	9.95	1.49e-19	0.078
rs4969227	cg09786634	-0.08	-9.95	1.49e-19	0.085
rs4969228	cg09786634	-0.08	-9.95	1.49e-19	0.085
rs9915824	cg11629889	-0.06	-9.95	1.49e-19	0.055
rs78929339	cg05159804	-0.04	-9.95	1.5e-19	0.059
rs9894444	cg12963111	-0.04	-9.95	1.5e-19	0.042
rs79115768	cg05159804	-0.04	-9.95	1.5e-19	0.058
rs62062774	cg05159804	-0.04	-9.95	1.5e-19	0.058
rs2316784	cg05159804	-0.04	-9.95	1.5e-19	0.058
rs4327091	cg05159804	-0.04	-9.95	1.5e-19	0.058
rs4479290	cg05159804	-0.04	-9.95	1.5e-19	0.058
rs2071192	cg18657389	0.09	9.95	1.5e-19	0.084
rs200232222	cg24238356	-0.04	-9.95	1.5e-19	0.044
rs4792824	cg20163478	0.03	9.94	1.51e-19	0.026
rs601555	cg21556178	0.09	9.94	1.51e-19	0.097
rs8069541	cg22896075	-0.05	-9.94	1.51e-19	0.073
rs62055878	cg04226788	-0.03	-9.94	1.51e-19	0.03
rs76669427	cg04226788	-0.03	-9.94	1.51e-19	0.03
rs74514268	cg04226788	-0.03	-9.94	1.51e-19	0.03
rs112493812	cg05159804	-0.04	-9.94	1.52e-19	0.059
rs113343439	cg05159804	-0.04	-9.94	1.52e-19	0.059
rs113138968	cg05159804	-0.04	-9.94	1.52e-19	0.059
rs957971	cg06270615	-0.05	-9.94	1.52e-19	0.041
rs373334425	cg02365135	0.05	9.94	1.53e-19	0.052
rs1382685	cg21940313	-0.04	-9.94	1.53e-19	0.042
rs9894019	cg21940313	-0.04	-9.94	1.53e-19	0.042
rs4395112	cg21940313	-0.04	-9.94	1.53e-19	0.042
rs17565025	cg06537391	0.1	9.94	1.54e-19	0.117
rs8076302	cg25988214	0.07	9.94	1.54e-19	0.075
rs7217536	cg23470227	-0.05	-9.94	1.54e-19	0.055
rs7216512	cg23470227	-0.05	-9.94	1.54e-19	0.055
rs12602430	cg23470227	-0.05	-9.94	1.54e-19	0.055
rs12603812	cg23470227	-0.05	-9.94	1.54e-19	0.055
rs62055468	cg18815117	-0.08	-9.94	1.55e-19	0.101
rs62055469	cg18815117	-0.08	-9.94	1.55e-19	0.101
rs62055470	cg18815117	-0.08	-9.94	1.55e-19	0.101
rs62055471	cg18815117	-0.08	-9.94	1.55e-19	0.101
rs56327054	cg18815117	-0.08	-9.94	1.55e-19	0.101
rs56036719	cg18815117	-0.08	-9.94	1.55e-19	0.101
rs55781174	cg18815117	-0.08	-9.94	1.55e-19	0.101
rs12150223	cg18815117	-0.08	-9.94	1.55e-19	0.101
rs9891076	cg23891399	-0.05	-9.94	1.55e-19	0.061
rs3027160	cg22315544	-0.07	-9.94	1.55e-19	0.076
rs28507130	cg24550880	-0.04	-9.94	1.56e-19	0.039
rs9913362	cg04974402	-0.05	-9.94	1.57e-19	0.051
rs994421	cg04974402	-0.05	-9.94	1.58e-19	0.051
rs17649635	cg06537391	0.1	9.94	1.58e-19	0.12
rs55760800	cg06537391	0.1	9.94	1.58e-19	0.12
rs56303672	cg06537391	0.1	9.94	1.58e-19	0.12
rs17649641	cg06537391	0.1	9.94	1.58e-19	0.12
rs75046472	cg06537391	0.1	9.94	1.58e-19	0.12
rs62058962	cg06537391	0.1	9.94	1.58e-19	0.12
rs1467969	cg06537391	0.1	9.94	1.58e-19	0.12
rs1467970	cg06537391	0.1	9.94	1.58e-19	0.12
rs767058	cg06537391	0.1	9.94	1.58e-19	0.12
rs767057	cg06537391	0.1	9.94	1.58e-19	0.12
rs767056	cg06537391	0.1	9.94	1.58e-19	0.12
rs767059	cg06537391	0.1	9.94	1.58e-19	0.12
rs62058964	cg06537391	0.1	9.94	1.58e-19	0.12
rs62058965	cg06537391	0.1	9.94	1.58e-19	0.12
rs1967981	cg06537391	0.1	9.94	1.58e-19	0.12
rs1476127	cg06537391	0.1	9.94	1.58e-19	0.12
rs62061859	cg06537391	0.1	9.94	1.58e-19	0.117
rs578065	cg13658154	0.06	9.94	1.58e-19	0.072
rs56323304	cg05159804	-0.04	-9.94	1.58e-19	0.059
rs7215071	cg10428661	-0.07	-9.94	1.58e-19	0.058
rs62072528	cg10428661	-0.07	-9.94	1.58e-19	0.058
rs62055493	cg06537391	0.1	9.94	1.58e-19	0.114
rs62055494	cg06537391	0.1	9.94	1.58e-19	0.114
rs62055495	cg06537391	0.1	9.94	1.58e-19	0.114
rs111321973	cg06537391	0.1	9.94	1.58e-19	0.114
rs62055496	cg06537391	0.1	9.94	1.58e-19	0.114
rs62055497	cg06537391	0.1	9.94	1.58e-19	0.114
rs2188888	cg06537391	0.1	9.94	1.58e-19	0.114
rs3919455	cg06537391	0.1	9.94	1.58e-19	0.114
rs2214258	cg06537391	0.1	9.94	1.58e-19	0.114
rs62055498	cg06537391	0.1	9.94	1.58e-19	0.114
rs62055499	cg06537391	0.1	9.94	1.58e-19	0.114
rs62055500	cg06537391	0.1	9.94	1.58e-19	0.114
rs62055501	cg06537391	0.1	9.94	1.58e-19	0.114
rs62055502	cg06537391	0.1	9.94	1.58e-19	0.114
rs916793	cg06537391	0.1	9.94	1.58e-19	0.114
rs4441322	cg06537391	0.1	9.94	1.58e-19	0.114
rs113414067	cg06537391	0.1	9.94	1.58e-19	0.114
rs55905252	cg06537391	0.1	9.94	1.58e-19	0.114
rs17691328	cg06537391	0.1	9.94	1.58e-19	0.114
rs62055515	cg06537391	0.1	9.94	1.58e-19	0.114
rs62055516	cg06537391	0.1	9.94	1.58e-19	0.114
rs62055517	cg06537391	0.1	9.94	1.58e-19	0.114
rs62055518	cg06537391	0.1	9.94	1.58e-19	0.114
rs56364632	cg06537391	0.1	9.94	1.58e-19	0.114
rs55653657	cg06537391	0.1	9.94	1.58e-19	0.114
rs55894109	cg06537391	0.1	9.94	1.58e-19	0.114
rs56101773	cg06537391	0.1	9.94	1.58e-19	0.114
rs56249780	cg06537391	0.1	9.94	1.58e-19	0.114
rs55721252	cg06537391	0.1	9.94	1.58e-19	0.114
rs55876817	cg06537391	0.1	9.94	1.58e-19	0.114
rs55711631	cg06537391	0.1	9.94	1.58e-19	0.114
rs62055525	cg06537391	0.1	9.94	1.58e-19	0.114
rs112915466	cg06537391	0.1	9.94	1.58e-19	0.114
rs56343551	cg06537391	0.1	9.94	1.58e-19	0.114
rs55975673	cg06537391	0.1	9.94	1.58e-19	0.114
rs56387391	cg06537391	0.1	9.94	1.58e-19	0.114
rs2019816	cg06537391	0.1	9.94	1.58e-19	0.114
rs2006305	cg06537391	0.1	9.94	1.58e-19	0.114
rs2019822	cg06537391	0.1	9.94	1.58e-19	0.114
rs62055529	cg06537391	0.1	9.94	1.58e-19	0.114
rs79580365	cg06537391	0.1	9.94	1.58e-19	0.114
rs55937610	cg06537391	0.1	9.94	1.58e-19	0.114
rs56365901	cg06537391	0.1	9.94	1.58e-19	0.114
rs55767267	cg06537391	0.1	9.94	1.58e-19	0.114
rs56127309	cg06537391	0.1	9.94	1.58e-19	0.114
rs56194412	cg06537391	0.1	9.94	1.58e-19	0.114
rs56338487	cg06537391	0.1	9.94	1.58e-19	0.114
rs56301449	cg06537391	0.1	9.94	1.58e-19	0.114
rs62055538	cg06537391	0.1	9.94	1.58e-19	0.114
rs62055539	cg06537391	0.1	9.94	1.58e-19	0.114
rs62055540	cg06537391	0.1	9.94	1.58e-19	0.114
rs17770108	cg06537391	0.1	9.94	1.58e-19	0.114
rs62055541	cg06537391	0.1	9.94	1.58e-19	0.114
rs77426526	cg06537391	0.1	9.94	1.58e-19	0.114
rs77129180	cg06537391	0.1	9.94	1.58e-19	0.114
rs74863825	cg06537391	0.1	9.94	1.58e-19	0.114
rs80254317	cg06537391	0.1	9.94	1.58e-19	0.114
rs112425426	cg06537391	0.1	9.94	1.58e-19	0.114
rs62055542	cg06537391	0.1	9.94	1.58e-19	0.114
rs17770120	cg06537391	0.1	9.94	1.58e-19	0.114
rs17770150	cg06537391	0.1	9.94	1.58e-19	0.114
rs17770186	cg06537391	0.1	9.94	1.58e-19	0.114
rs17691449	cg06537391	0.1	9.94	1.58e-19	0.114
rs62055544	cg06537391	0.1	9.94	1.58e-19	0.114
rs62055545	cg06537391	0.1	9.94	1.58e-19	0.114
rs62055546	cg06537391	0.1	9.94	1.58e-19	0.114
rs62055547	cg06537391	0.1	9.94	1.58e-19	0.114
rs62055548	cg06537391	0.1	9.94	1.58e-19	0.114
rs113327263	cg06537391	0.1	9.94	1.58e-19	0.114
rs62055549	cg06537391	0.1	9.94	1.58e-19	0.114
rs62055550	cg06537391	0.1	9.94	1.58e-19	0.114
rs62055551	cg06537391	0.1	9.94	1.58e-19	0.114
rs62055552	cg06537391	0.1	9.94	1.58e-19	0.114
rs62055553	cg06537391	0.1	9.94	1.58e-19	0.114
rs62055554	cg06537391	0.1	9.94	1.58e-19	0.114
rs62055555	cg06537391	0.1	9.94	1.58e-19	0.114
rs111941646	cg06537391	0.1	9.94	1.58e-19	0.114
rs62055556	cg06537391	0.1	9.94	1.58e-19	0.114
rs62055557	cg06537391	0.1	9.94	1.58e-19	0.114
rs62055558	cg06537391	0.1	9.94	1.58e-19	0.114
rs62055559	cg06537391	0.1	9.94	1.58e-19	0.114
rs79193046	cg06537391	0.1	9.94	1.58e-19	0.114
rs17691466	cg06537391	0.1	9.94	1.58e-19	0.114
rs17691508	cg06537391	0.1	9.94	1.58e-19	0.114
rs4793036	cg21420086	-0.04	-9.94	1.58e-19	0.037
rs6503896	cg20195067	0.07	9.94	1.58e-19	0.064
rs169413	cg18401753	-0.07	-9.94	1.59e-19	0.076
rs62063782	cg18815117	-0.08	-9.94	1.59e-19	0.101
rs529919	cg12108278	-0.12	-9.94	1.59e-19	0.135
rs35489990	cg13857168	0.04	9.94	1.6e-19	0.048
rs11650011	cg13857168	0.04	9.94	1.6e-19	0.048
rs35077273	cg13857168	0.04	9.94	1.6e-19	0.048
rs35657663	cg13857168	0.04	9.94	1.6e-19	0.048
rs72896162	cg13857168	0.04	9.94	1.6e-19	0.048
rs72896163	cg13857168	0.04	9.94	1.6e-19	0.048
rs67719929	cg13857168	0.04	9.94	1.6e-19	0.048
rs66886702	cg13857168	0.04	9.94	1.6e-19	0.048
rs7208336	cg13857168	0.04	9.94	1.6e-19	0.048
rs7222170	cg13857168	0.04	9.94	1.6e-19	0.048
rs7208671	cg13857168	0.04	9.94	1.6e-19	0.048
rs7224116	cg13857168	0.04	9.94	1.6e-19	0.048
rs7222532	cg13857168	0.04	9.94	1.6e-19	0.048
rs7224442	cg13857168	0.04	9.94	1.6e-19	0.048
rs10852980	cg04974402	-0.05	-9.94	1.6e-19	0.051
rs9899957	cg23989207	-0.05	-9.94	1.6e-19	0.042
rs7210873	cg25446098	-0.06	-9.94	1.61e-19	0.055
rs1631850	cg20163478	0.03	9.94	1.61e-19	0.025
rs62065396	cg04226788	-0.03	-9.94	1.61e-19	0.03
rs150592114	cg05159804	-0.04	-9.93	1.61e-19	0.059
rs55943825	cg04226788	-0.03	-9.93	1.62e-19	0.029
rs17690679	cg04226788	-0.03	-9.93	1.62e-19	0.029
rs41384744	cg20059597	0.07	9.93	1.62e-19	0.078
rs113871181	cg04226788	-0.03	-9.93	1.62e-19	0.03
rs111370985	cg04226788	-0.03	-9.93	1.62e-19	0.03
rs55787105	cg04226788	-0.03	-9.93	1.62e-19	0.03
rs62055950	cg04226788	-0.03	-9.93	1.62e-19	0.03
rs56043078	cg04226788	-0.03	-9.93	1.62e-19	0.03
rs77965652	cg04226788	-0.03	-9.93	1.62e-19	0.03
rs55849949	cg04226788	-0.03	-9.93	1.62e-19	0.03
rs17572613	cg18815117	-0.08	-9.93	1.62e-19	0.101
rs62063781	cg18815117	-0.08	-9.93	1.62e-19	0.101
rs62063783	cg18815117	-0.08	-9.93	1.62e-19	0.101
rs62063784	cg18815117	-0.08	-9.93	1.62e-19	0.101
rs62061856	cg06537391	0.1	9.93	1.63e-19	0.118
rs62061858	cg06537391	0.1	9.93	1.63e-19	0.118
rs8072451	cg04226788	-0.03	-9.93	1.63e-19	0.029
rs12940906	cg08496953	0.05	9.93	1.63e-19	0.053
rs12602280	cg12963111	-0.04	-9.93	1.63e-19	0.043
rs78358711	cg05159804	-0.04	-9.93	1.64e-19	0.059
rs1044661	cg12963111	-0.04	-9.93	1.64e-19	0.041
rs62055933	cg08113562	0.01	9.93	1.64e-19	0.018
rs2458204	cg06537391	0.1	9.93	1.64e-19	0.117
rs12373124	cg18815117	-0.08	-9.93	1.64e-19	0.101
rs12373140	cg18815117	-0.08	-9.93	1.64e-19	0.101
rs55673340	cg18815117	-0.08	-9.93	1.64e-19	0.101
rs55967721	cg18815117	-0.08	-9.93	1.64e-19	0.101
rs111644193	cg18815117	-0.08	-9.93	1.64e-19	0.101
rs62055486	cg18815117	-0.08	-9.93	1.64e-19	0.101
rs77566074	cg23519755	-0.09	-9.93	1.64e-19	0.131
rs12150127	cg18815117	-0.08	-9.93	1.65e-19	0.1
rs62060792	cg18815117	-0.08	-9.93	1.65e-19	0.1
rs76307183	cg18815117	-0.08	-9.93	1.65e-19	0.1
rs62060793	cg18815117	-0.08	-9.93	1.65e-19	0.1
rs62060794	cg18815117	-0.08	-9.93	1.65e-19	0.1
rs17575773	cg18815117	-0.08	-9.93	1.65e-19	0.1
rs62060796	cg18815117	-0.08	-9.93	1.65e-19	0.1
rs62060797	cg18815117	-0.08	-9.93	1.65e-19	0.1
rs12150344	cg18815117	-0.08	-9.93	1.65e-19	0.1
rs62060798	cg18815117	-0.08	-9.93	1.65e-19	0.1
rs62060799	cg18815117	-0.08	-9.93	1.65e-19	0.1
rs17575822	cg18815117	-0.08	-9.93	1.65e-19	0.1
rs17575850	cg18815117	-0.08	-9.93	1.65e-19	0.1
rs17659731	cg18815117	-0.08	-9.93	1.65e-19	0.1
rs2344972	cg25809561	-0.02	-9.93	1.65e-19	0.018
rs1879586	cg04226788	-0.03	-9.93	1.65e-19	0.03
rs7214465	cg06153925	0.06	9.93	1.65e-19	0.07
rs11650750	cg24550880	-0.04	-9.93	1.66e-19	0.039
rs901060	cg04662369	0.07	9.93	1.66e-19	0.073
rs8069033	cg15994330	0.06	9.93	1.67e-19	0.055
rs34097347	cg18815117	-0.08	-9.93	1.68e-19	0.101
rs200799417	cg13671730	-0.05	-9.93	1.68e-19	0.051
rs11659027	cg14849387	-0.09	-9.93	1.68e-19	0.087
rs4451989	cg06090404	-0.05	-9.93	1.68e-19	0.056
rs1916292	cg09367266	-0.06	-9.93	1.69e-19	0.06
rs8064678	cg22216643	-0.04	-9.93	1.69e-19	0.037
rs2293190	cg04150062	-0.03	-9.93	1.69e-19	0.036
rs1050565	cg14844127	0.05	9.93	1.69e-19	0.045
rs12949747	cg14844127	0.05	9.93	1.69e-19	0.045
rs1871751	cg20195067	0.07	9.93	1.7e-19	0.064
rs17769490	cg18815117	-0.08	-9.93	1.7e-19	0.104
rs77063768	cg18815117	-0.08	-9.93	1.7e-19	0.104
rs62054818	cg18815117	-0.08	-9.93	1.7e-19	0.104
rs62054819	cg18815117	-0.08	-9.93	1.7e-19	0.104
rs59588820	cg13671730	0.05	9.93	1.7e-19	0.052
rs62054835	cg08113562	0.01	9.93	1.7e-19	0.017
rs10445369	cg08113562	0.01	9.93	1.7e-19	0.017
rs10445334	cg08113562	0.01	9.93	1.7e-19	0.017
rs10445335	cg08113562	0.01	9.93	1.7e-19	0.017
rs10445336	cg08113562	0.01	9.93	1.7e-19	0.017
rs7225214	cg03641585	-0.1	-9.93	1.71e-19	0.1
rs111314258	cg05159804	-0.04	-9.93	1.71e-19	0.058
rs62059803	cg02909738	0.07	9.93	1.71e-19	0.067
rs8074291	cg08827674	0.05	9.93	1.71e-19	0.047
rs6501818	cg08827674	0.05	9.93	1.71e-19	0.047
rs6501819	cg08827674	0.05	9.93	1.71e-19	0.047
rs17572248	cg20059597	0.07	9.93	1.71e-19	0.081
rs17651134	cg20059597	0.07	9.93	1.71e-19	0.081
rs62063306	cg20059597	0.07	9.93	1.71e-19	0.081
rs62063774	cg20059597	0.07	9.93	1.71e-19	0.081
rs62063775	cg20059597	0.07	9.93	1.71e-19	0.081
rs62063776	cg20059597	0.07	9.93	1.71e-19	0.081
rs117124984	cg20059597	0.07	9.93	1.71e-19	0.081
rs118087478	cg20059597	0.07	9.93	1.71e-19	0.081
rs77875796	cg20059597	0.07	9.93	1.71e-19	0.081
rs62063851	cg18815117	-0.08	-9.93	1.72e-19	0.099
rs62063852	cg18815117	-0.08	-9.93	1.72e-19	0.099
rs62057112	cg04226788	-0.03	-9.93	1.72e-19	0.029
rs1912151	cg18815117	-0.08	-9.93	1.73e-19	0.1
rs11658267	cg13857168	0.04	9.93	1.73e-19	0.048
rs747483	cg13857168	0.04	9.93	1.73e-19	0.048
rs747482	cg13857168	0.04	9.93	1.73e-19	0.048
rs747481	cg13857168	0.04	9.93	1.73e-19	0.048
rs62055893	cg18815117	-0.08	-9.92	1.73e-19	0.103
rs62062287	cg05159804	-0.04	-9.92	1.73e-19	0.057
rs3744137	cg14865086	-0.08	-9.92	1.73e-19	0.087
rs9916873	cg27458862	-0.08	-9.92	1.74e-19	0.082
rs56209503	cg04662369	0.07	9.92	1.74e-19	0.072
rs6503703	cg17177779	0.07	9.92	1.74e-19	0.076
rs6503704	cg17177779	0.07	9.92	1.74e-19	0.076
rs2680699	cg26370237	-0.16	-9.92	1.74e-19	0.185
rs13380830	cg01501896	-0.04	-9.92	1.74e-19	0.041
rs146909920	cg11629889	-0.07	-9.92	1.75e-19	0.057
rs62062295	cg18815117	-0.08	-9.92	1.75e-19	0.1
rs62062296	cg18815117	-0.08	-9.92	1.75e-19	0.1
rs62062297	cg18815117	-0.08	-9.92	1.75e-19	0.1
rs78681971	cg18815117	-0.08	-9.92	1.75e-19	0.1
rs79772576	cg18815117	-0.08	-9.92	1.75e-19	0.1
rs78229689	cg18815117	-0.08	-9.92	1.75e-19	0.1
rs7350928	cg18815117	-0.08	-9.92	1.75e-19	0.1
rs17574361	cg18815117	-0.08	-9.92	1.75e-19	0.1
rs17652961	cg18815117	-0.08	-9.92	1.75e-19	0.1
rs62060835	cg18815117	-0.08	-9.92	1.75e-19	0.1
rs62060836	cg18815117	-0.08	-9.92	1.75e-19	0.1
rs62060837	cg18815117	-0.08	-9.92	1.75e-19	0.1
rs62060838	cg18815117	-0.08	-9.92	1.75e-19	0.1
rs62060839	cg18815117	-0.08	-9.92	1.75e-19	0.1
rs62060840	cg18815117	-0.08	-9.92	1.75e-19	0.1
rs62060841	cg18815117	-0.08	-9.92	1.75e-19	0.1
rs62060842	cg18815117	-0.08	-9.92	1.75e-19	0.1
rs62060843	cg18815117	-0.08	-9.92	1.75e-19	0.1
rs62060844	cg18815117	-0.08	-9.92	1.75e-19	0.1
rs76154201	cg18815117	-0.08	-9.92	1.75e-19	0.1
rs75530705	cg18815117	-0.08	-9.92	1.75e-19	0.1
rs112197756	cg18815117	-0.08	-9.92	1.75e-19	0.1
rs62060845	cg18815117	-0.08	-9.92	1.75e-19	0.1
rs62060846	cg18815117	-0.08	-9.92	1.75e-19	0.1
rs74481389	cg18815117	-0.08	-9.92	1.75e-19	0.1
rs62060847	cg18815117	-0.08	-9.92	1.75e-19	0.1
rs56100031	cg18815117	-0.08	-9.92	1.75e-19	0.1
rs55972730	cg18815117	-0.08	-9.92	1.75e-19	0.1
rs17659881	cg18815117	-0.08	-9.92	1.75e-19	0.1
rs78938131	cg18815117	-0.08	-9.92	1.75e-19	0.1
rs62060850	cg18815117	-0.08	-9.92	1.75e-19	0.1
rs62060851	cg18815117	-0.08	-9.92	1.75e-19	0.1
rs1476554	cg18815117	-0.08	-9.92	1.75e-19	0.1
rs77138434	cg18815117	-0.08	-9.92	1.75e-19	0.1
rs111913701	cg18815117	-0.08	-9.92	1.75e-19	0.1
rs111519055	cg18815117	-0.08	-9.92	1.75e-19	0.1
rs77925835	cg18815117	-0.08	-9.92	1.75e-19	0.1
rs17659953	cg18815117	-0.08	-9.92	1.75e-19	0.1
rs17576165	cg18815117	-0.08	-9.92	1.75e-19	0.1
rs17576200	cg18815117	-0.08	-9.92	1.75e-19	0.1
rs62060853	cg18815117	-0.08	-9.92	1.75e-19	0.1
rs17660017	cg18815117	-0.08	-9.92	1.75e-19	0.1
rs112364920	cg18815117	-0.08	-9.92	1.75e-19	0.1
rs80028338	cg18815117	-0.08	-9.92	1.75e-19	0.1
rs113955100	cg18815117	-0.08	-9.92	1.75e-19	0.1
rs62060855	cg18815117	-0.08	-9.92	1.75e-19	0.1
rs62060856	cg18815117	-0.08	-9.92	1.75e-19	0.1
rs2316955	cg18815117	-0.08	-9.92	1.75e-19	0.1
rs17660065	cg18815117	-0.08	-9.92	1.75e-19	0.1
rs55864131	cg18815117	-0.08	-9.92	1.75e-19	0.1
rs62060858	cg18815117	-0.08	-9.92	1.75e-19	0.1
rs62060859	cg18815117	-0.08	-9.92	1.75e-19	0.1
rs55692232	cg18815117	-0.08	-9.92	1.75e-19	0.1
rs3912062	cg18815117	-0.08	-9.92	1.75e-19	0.1
rs3912061	cg18815117	-0.08	-9.92	1.75e-19	0.1
rs3912060	cg18815117	-0.08	-9.92	1.75e-19	0.1
rs55955207	cg18815117	-0.08	-9.92	1.75e-19	0.1
rs55735563	cg18815117	-0.08	-9.92	1.75e-19	0.1
rs62061764	cg18815117	-0.08	-9.92	1.75e-19	0.1
rs17660167	cg18815117	-0.08	-9.92	1.75e-19	0.1
rs17660251	cg18815117	-0.08	-9.92	1.75e-19	0.1
rs17660294	cg18815117	-0.08	-9.92	1.75e-19	0.1
rs62061766	cg18815117	-0.08	-9.92	1.75e-19	0.1
rs79923630	cg18815117	-0.08	-9.92	1.75e-19	0.1
rs62061767	cg18815117	-0.08	-9.92	1.75e-19	0.1
rs111364350	cg18815117	-0.08	-9.92	1.75e-19	0.1
rs62061770	cg18815117	-0.08	-9.92	1.75e-19	0.1
rs62061771	cg18815117	-0.08	-9.92	1.75e-19	0.1
rs62061772	cg18815117	-0.08	-9.92	1.75e-19	0.1
rs17576631	cg18815117	-0.08	-9.92	1.75e-19	0.1
rs112596352	cg18815117	-0.08	-9.92	1.75e-19	0.1
rs62061790	cg18815117	-0.08	-9.92	1.75e-19	0.1
rs17660398	cg18815117	-0.08	-9.92	1.75e-19	0.1
rs62061791	cg18815117	-0.08	-9.92	1.75e-19	0.1
rs62061792	cg18815117	-0.08	-9.92	1.75e-19	0.1
rs62061793	cg18815117	-0.08	-9.92	1.75e-19	0.1
rs17576695	cg18815117	-0.08	-9.92	1.75e-19	0.1
rs80020809	cg18815117	-0.08	-9.92	1.75e-19	0.1
rs77044307	cg18815117	-0.08	-9.92	1.75e-19	0.1
rs79348289	cg18815117	-0.08	-9.92	1.75e-19	0.1
rs75412750	cg18815117	-0.08	-9.92	1.75e-19	0.1
rs62061795	cg18815117	-0.08	-9.92	1.75e-19	0.1
rs17576709	cg18815117	-0.08	-9.92	1.75e-19	0.1
rs62061796	cg18815117	-0.08	-9.92	1.75e-19	0.1
rs79589869	cg06537391	0.1	9.92	1.75e-19	0.12
rs62063851	cg04226788	-0.03	-9.92	1.76e-19	0.028
rs62063852	cg04226788	-0.03	-9.92	1.76e-19	0.028
rs9899052	cg25446098	-0.06	-9.92	1.76e-19	0.054
rs12603238	cg15994330	0.06	9.92	1.76e-19	0.055
rs9911286	cg04974402	-0.05	-9.92	1.77e-19	0.051
rs2316769	cg20059597	0.07	9.92	1.77e-19	0.084
rs2873268	cg20059597	0.07	9.92	1.77e-19	0.084
rs4340365	cg20059597	0.07	9.92	1.77e-19	0.084
rs2873269	cg20059597	0.07	9.92	1.77e-19	0.084
rs56026128	cg20059597	0.07	9.92	1.77e-19	0.084
rs56329743	cg20059597	0.07	9.92	1.77e-19	0.084
rs56288604	cg20059597	0.07	9.92	1.77e-19	0.084
rs17690987	cg20059597	0.07	9.92	1.77e-19	0.084
rs11654320	cg21556178	0.09	9.92	1.78e-19	0.096
rs9903483	cg21556178	0.09	9.92	1.78e-19	0.096
rs7214248	cg14844127	0.05	9.92	1.78e-19	0.045
rs7225139	cg03641585	-0.1	-9.92	1.78e-19	0.1
rs12451467	cg04082324	0.04	9.92	1.78e-19	0.048
rs62063212	cg06537391	0.1	9.92	1.78e-19	0.116
rs2532307	cg06537391	0.1	9.92	1.78e-19	0.116
rs4794110	cg05266212	0.06	9.92	1.8e-19	0.055
rs4239165	cg05266212	0.06	9.92	1.8e-19	0.055
rs8072215	cg01501896	-0.04	-9.92	1.81e-19	0.036
rs605059	cg21420086	0.04	9.92	1.81e-19	0.036
rs62062793	cg04226788	-0.03	-9.92	1.81e-19	0.029
rs62062794	cg04226788	-0.03	-9.92	1.81e-19	0.029
rs3791172	cg25413575	-0.07	-9.92	1.81e-19	0.069
rs2292972	cg25413575	-0.07	-9.92	1.81e-19	0.069
rs772295	cg08330690	0.04	9.92	1.82e-19	0.04
rs17577877	cg06537391	0.1	9.92	1.83e-19	0.118
rs1724402	cg20163478	0.03	9.92	1.84e-19	0.026
rs62063163	cg05159804	-0.04	-9.92	1.84e-19	0.06
rs62063164	cg05159804	-0.04	-9.92	1.84e-19	0.06
rs113808370	cg13874654	0.08	9.92	1.85e-19	0.078
rs386799176;rs536263	cg10131481	0.06	9.92	1.85e-19	0.058
rs668799	cg13187651	0.05	9.91	1.86e-19	0.054
rs2429452	cg17361885	-0.09	-9.91	1.86e-19	0.082
rs9894239	cg03351301	0.08	9.91	1.86e-19	0.065
rs62065027	cg06928209	-0.06	-9.91	1.86e-19	0.064
rs780146257;rs57269749;rs796711079;rs11079210	cg04974402	-0.05	-9.91	1.86e-19	0.053
rs34378781	cg10116675	0.05	9.91	1.87e-19	0.054
rs56369036	cg20059597	0.07	9.91	1.87e-19	0.081
rs11079723	cg20059597	0.07	9.91	1.87e-19	0.081
rs17577159	cg06537391	0.1	9.91	1.87e-19	0.117
rs62061823	cg06537391	0.1	9.91	1.87e-19	0.117
rs62061824	cg06537391	0.1	9.91	1.87e-19	0.117
rs55794067	cg06537391	0.1	9.91	1.87e-19	0.117
rs3794811	cg26899367	0.04	9.91	1.88e-19	0.053
rs2055794	cg18815117	-0.08	-9.91	1.89e-19	0.1
rs2055795	cg18815117	-0.08	-9.91	1.89e-19	0.1
rs2055796	cg18815117	-0.08	-9.91	1.89e-19	0.1
rs80348388	cg18815117	-0.08	-9.91	1.89e-19	0.1
rs62056760	cg18815117	-0.08	-9.91	1.89e-19	0.1
rs55943606	cg18815117	-0.08	-9.91	1.89e-19	0.1
rs55895732	cg18815117	-0.08	-9.91	1.89e-19	0.1
rs55960528	cg18815117	-0.08	-9.91	1.89e-19	0.1
rs55877243	cg18815117	-0.08	-9.91	1.89e-19	0.1
rs17770296	cg18815117	-0.08	-9.91	1.89e-19	0.1
rs17691556	cg18815117	-0.08	-9.91	1.89e-19	0.1
rs62056761	cg18815117	-0.08	-9.91	1.89e-19	0.1
rs17770337	cg18815117	-0.08	-9.91	1.89e-19	0.1
rs62056773	cg18815117	-0.08	-9.91	1.89e-19	0.1
rs62056774	cg18815117	-0.08	-9.91	1.89e-19	0.1
rs62056775	cg18815117	-0.08	-9.91	1.89e-19	0.1
rs62056776	cg18815117	-0.08	-9.91	1.89e-19	0.1
rs78729125	cg18815117	-0.08	-9.91	1.89e-19	0.1
rs62056777	cg18815117	-0.08	-9.91	1.89e-19	0.1
rs17691610	cg18815117	-0.08	-9.91	1.89e-19	0.1
rs76594404	cg18815117	-0.08	-9.91	1.89e-19	0.1
rs62056778	cg18815117	-0.08	-9.91	1.89e-19	0.1
rs11078735	cg22315544	-0.08	-9.91	1.89e-19	0.076
rs142230565	cg22315544	-0.08	-9.91	1.89e-19	0.076
rs142913941	cg22315544	-0.08	-9.91	1.89e-19	0.076
rs56256903	cg22315544	-0.08	-9.91	1.89e-19	0.076
rs7212866	cg09960829	-0.06	-9.91	1.89e-19	0.068
rs62061848	cg06537391	0.1	9.91	1.9e-19	0.116
rs1057068	cg15994330	0.05	9.91	1.9e-19	0.054
rs2085615	cg23989207	-0.05	-9.91	1.9e-19	0.047
rs111520035	cg05159804	-0.04	-9.91	1.91e-19	0.058
rs17650872	cg05159804	-0.04	-9.91	1.91e-19	0.058
rs17650901	cg05159804	-0.04	-9.91	1.91e-19	0.058
rs55780945	cg05159804	-0.04	-9.91	1.91e-19	0.058
rs75242405	cg05159804	-0.04	-9.91	1.91e-19	0.058
rs34176038	cg01217876	0.04	9.91	1.91e-19	0.044
rs8073158	cg16181196	-0.09	-9.91	1.91e-19	0.095
rs9912403	cg09841001	0.08	9.91	1.91e-19	0.084
rs12951549	cg17177779	0.07	9.91	1.91e-19	0.077
rs12943498	cg17177779	0.07	9.91	1.91e-19	0.077
rs62063856	cg04226788	-0.03	-9.91	1.92e-19	0.029
rs62061801	cg18815117	-0.08	-9.91	1.92e-19	0.101
rs62061802	cg18815117	-0.08	-9.91	1.92e-19	0.101
rs62061803	cg18815117	-0.08	-9.91	1.92e-19	0.101
rs55900347	cg18815117	-0.08	-9.91	1.92e-19	0.101
rs56240678	cg18815117	-0.08	-9.91	1.92e-19	0.101
rs62061807	cg18815117	-0.08	-9.91	1.92e-19	0.101
rs62061808	cg18815117	-0.08	-9.91	1.92e-19	0.101
rs77604208	cg18815117	-0.08	-9.91	1.92e-19	0.101
rs80120913	cg18815117	-0.08	-9.91	1.92e-19	0.101
rs17576779	cg18815117	-0.08	-9.91	1.92e-19	0.101
rs17660488	cg18815117	-0.08	-9.91	1.92e-19	0.101
rs62061809	cg18815117	-0.08	-9.91	1.92e-19	0.101
rs111957446	cg18815117	-0.08	-9.91	1.92e-19	0.101
rs112102887	cg18815117	-0.08	-9.91	1.92e-19	0.101
rs112893440	cg18815117	-0.08	-9.91	1.92e-19	0.101
rs17576842	cg18815117	-0.08	-9.91	1.92e-19	0.101
rs62061811	cg18815117	-0.08	-9.91	1.92e-19	0.101
rs17576870	cg18815117	-0.08	-9.91	1.92e-19	0.101
rs3760143	cg18271897	0.05	9.91	1.93e-19	0.054
rs62054832	cg05159804	-0.04	-9.91	1.93e-19	0.059
rs6503004	cg05479377	-0.06	-9.91	1.93e-19	0.051
rs8070437	cg27395066	0.08	9.91	1.93e-19	0.074
rs2073285	cg06853339	0.03	9.91	1.94e-19	0.025
rs12451815	cg05266212	0.06	9.91	1.94e-19	0.059
rs1912151	cg04226788	-0.03	-9.91	1.94e-19	0.028
rs4969411	cg06418238	0.08	9.91	1.94e-19	0.09
rs4925105	cg24270596	0.03	9.91	1.95e-19	0.035
rs3764455	cg26899367	0.04	9.91	1.95e-19	0.051
rs62056806	cg05159804	-0.04	-9.91	1.95e-19	0.059
rs62056807	cg05159804	-0.04	-9.91	1.95e-19	0.059
rs1467966	cg05159804	-0.04	-9.91	1.95e-19	0.059
rs62056808	cg05159804	-0.04	-9.91	1.95e-19	0.059
rs62056809	cg05159804	-0.04	-9.91	1.95e-19	0.059
rs62056810	cg05159804	-0.04	-9.91	1.95e-19	0.059
rs79492906	cg05159804	-0.04	-9.91	1.95e-19	0.059
rs62056811	cg05159804	-0.04	-9.91	1.95e-19	0.059
rs74509629	cg05159804	-0.04	-9.91	1.95e-19	0.059
rs79290980	cg05159804	-0.04	-9.91	1.95e-19	0.059
rs7221792	cg23470227	-0.05	-9.91	1.96e-19	0.055
rs62061856	cg05159804	-0.04	-9.91	1.96e-19	0.06
rs62061858	cg05159804	-0.04	-9.91	1.96e-19	0.06
rs9914088	cg16181196	-0.09	-9.91	1.97e-19	0.081
rs113676348	cg23018236	-0.1	-9.91	1.97e-19	0.103
rs113871181	cg05159804	-0.04	-9.91	1.97e-19	0.059
rs111370985	cg05159804	-0.04	-9.91	1.97e-19	0.059
rs55787105	cg05159804	-0.04	-9.91	1.97e-19	0.059
rs62055950	cg05159804	-0.04	-9.91	1.97e-19	0.059
rs56043078	cg05159804	-0.04	-9.91	1.97e-19	0.059
rs77965652	cg05159804	-0.04	-9.91	1.97e-19	0.059
rs55849949	cg05159804	-0.04	-9.91	1.97e-19	0.059
rs601997	cg21556178	0.09	9.91	1.98e-19	0.097
rs601533	cg21556178	0.09	9.91	1.98e-19	0.097
rs4794552	cg19360675	0.01	9.91	1.98e-19	0.014
rs12603606	cg19360675	0.01	9.91	1.98e-19	0.014
rs12603307	cg19360675	0.01	9.91	1.98e-19	0.014
rs9915755	cg05456654	0.07	9.91	1.98e-19	0.067
rs9674559	cg05456654	0.07	9.91	1.98e-19	0.067
rs79240811	cg05456654	0.07	9.91	1.98e-19	0.067
rs35755748	cg05456654	0.07	9.91	1.98e-19	0.067
rs244359	cg19360675	0.01	9.91	1.99e-19	0.016
rs62057061	cg05159804	-0.04	-9.91	1.99e-19	0.059
rs62057062	cg05159804	-0.04	-9.91	1.99e-19	0.059
rs62057063	cg05159804	-0.04	-9.91	1.99e-19	0.059
rs62057064	cg05159804	-0.04	-9.91	1.99e-19	0.059
rs76830096	cg05159804	-0.04	-9.91	1.99e-19	0.059
rs62057065	cg05159804	-0.04	-9.91	1.99e-19	0.059
rs62057066	cg05159804	-0.04	-9.91	1.99e-19	0.059
rs62057067	cg05159804	-0.04	-9.91	1.99e-19	0.059
rs78917495	cg05159804	-0.04	-9.91	1.99e-19	0.059
rs62057068	cg05159804	-0.04	-9.91	1.99e-19	0.059
rs62057069	cg05159804	-0.04	-9.91	1.99e-19	0.059
rs8076747	cg04398451	-0.09	-9.91	1.99e-19	0.077
rs1630656	cg21908344	0.05	9.91	1.99e-19	0.067
rs111478970	cg21908344	0.05	9.91	1.99e-19	0.067
rs12453455	cg21908344	0.05	9.91	1.99e-19	0.067
rs7225876	cg21908344	0.05	9.91	1.99e-19	0.067
rs73328302	cg27458862	-0.08	-9.9	1.99e-19	0.08
rs113925422	cg04226788	-0.03	-9.9	1.99e-19	0.031
rs11079721	cg04226788	-0.03	-9.9	1.99e-19	0.029
rs142955985	cg06537391	0.1	9.9	2e-19	0.118
rs739643	cg05159804	-0.04	-9.9	2e-19	0.057
rs142955985	cg04226788	-0.03	-9.9	2e-19	0.03
rs139986249;rs141781246;rs551322760	cg23018236	-0.09	-9.9	2.01e-19	0.094
rs56146262	cg06537391	0.1	9.9	2.01e-19	0.119
rs56254732	cg06537391	0.1	9.9	2.01e-19	0.119
rs55751924	cg06537391	0.1	9.9	2.01e-19	0.119
rs113856644	cg06537391	0.1	9.9	2.01e-19	0.119
rs62054831	cg06537391	0.1	9.9	2.01e-19	0.119
rs62064657	cg04226788	-0.03	-9.9	2.01e-19	0.029
rs141943637	cg04226788	-0.03	-9.9	2.01e-19	0.029
rs62065379	cg04226788	-0.03	-9.9	2.01e-19	0.029
rs62065380	cg04226788	-0.03	-9.9	2.01e-19	0.029
rs374201867	cg04226788	-0.03	-9.9	2.01e-19	0.029
rs62065385	cg04226788	-0.03	-9.9	2.01e-19	0.029
rs368067814	cg04226788	-0.03	-9.9	2.01e-19	0.029
rs111423688	cg04226788	-0.03	-9.9	2.01e-19	0.029
rs62065389	cg04226788	-0.03	-9.9	2.01e-19	0.029
rs12150611	cg04226788	-0.03	-9.9	2.01e-19	0.028
rs1638526	cg18401753	-0.07	-9.9	2.01e-19	0.065
rs610944	cg25413575	-0.07	-9.9	2.01e-19	0.069
rs687999	cg25413575	-0.07	-9.9	2.01e-19	0.069
rs687980	cg25413575	-0.07	-9.9	2.01e-19	0.069
rs112789772	cg25413575	-0.09	-9.9	2.01e-19	0.074
rs112077653	cg25413575	-0.09	-9.9	2.01e-19	0.074
rs112947229	cg25413575	-0.09	-9.9	2.01e-19	0.074
rs17689471	cg05159804	-0.04	-9.9	2.01e-19	0.059
rs117365970	cg05159804	-0.04	-9.9	2.01e-19	0.059
rs117646503	cg05159804	-0.04	-9.9	2.01e-19	0.059
rs55651627	cg18815117	-0.08	-9.9	2.02e-19	0.106
rs112155389	cg18815117	-0.08	-9.9	2.02e-19	0.106
rs62055696	cg18815117	-0.08	-9.9	2.02e-19	0.106
rs62055698	cg18815117	-0.08	-9.9	2.02e-19	0.106
rs62055700	cg18815117	-0.08	-9.9	2.02e-19	0.106
rs62055701	cg18815117	-0.08	-9.9	2.02e-19	0.106
rs62055702	cg18815117	-0.08	-9.9	2.02e-19	0.106
rs112431991	cg18815117	-0.08	-9.9	2.02e-19	0.106
rs76539714	cg18815117	-0.08	-9.9	2.02e-19	0.106
rs17687838	cg18815117	-0.08	-9.9	2.02e-19	0.106
rs76333921	cg18815117	-0.08	-9.9	2.02e-19	0.106
rs76453925	cg18815117	-0.08	-9.9	2.02e-19	0.106
rs17687849	cg18815117	-0.08	-9.9	2.02e-19	0.106
rs11651919	cg18980028	-0.1	-9.9	2.02e-19	0.11
rs12452160	cg18980028	-0.1	-9.9	2.02e-19	0.11
rs62062239	cg18980028	-0.1	-9.9	2.02e-19	0.11
rs1398883	cg05716544	-0.1	-9.9	2.02e-19	0.122
rs62063777	cg05159804	-0.04	-9.9	2.04e-19	0.057
rs2217394	cg05159804	-0.04	-9.9	2.04e-19	0.057
rs62063778	cg05159804	-0.04	-9.9	2.04e-19	0.057
rs17651285	cg05159804	-0.04	-9.9	2.04e-19	0.057
rs17572467	cg05159804	-0.04	-9.9	2.04e-19	0.057
rs2316769	cg06537391	0.1	9.9	2.04e-19	0.121
rs2873268	cg06537391	0.1	9.9	2.04e-19	0.121
rs4340365	cg06537391	0.1	9.9	2.04e-19	0.121
rs2873269	cg06537391	0.1	9.9	2.04e-19	0.121
rs56026128	cg06537391	0.1	9.9	2.04e-19	0.121
rs56329743	cg06537391	0.1	9.9	2.04e-19	0.121
rs56288604	cg06537391	0.1	9.9	2.04e-19	0.121
rs17690987	cg06537391	0.1	9.9	2.04e-19	0.121
rs17763086	cg04226788	-0.03	-9.9	2.05e-19	0.029
rs6501344	cg12509712	-0.07	-9.9	2.05e-19	0.073
rs62079993	cg25804541	0.03	9.9	2.05e-19	0.026
rs796507300;rs56362439	cg23018236	-0.09	-9.9	2.06e-19	0.089
rs62055693	cg04226788	-0.03	-9.9	2.06e-19	0.031
rs8068533	cg14849387	0.08	9.9	2.06e-19	0.075
rs62079460	cg25804541	0.03	9.9	2.06e-19	0.027
rs757501	cg04226788	-0.03	-9.9	2.07e-19	0.031
rs757500	cg04226788	-0.03	-9.9	2.07e-19	0.031
rs78487840	cg04226788	-0.03	-9.9	2.07e-19	0.031
rs62055697	cg04226788	-0.03	-9.9	2.07e-19	0.031
rs113263097;rs7503586;rs78100429;rs370388543;rs386795011	cg15298719	0.04	9.9	2.08e-19	0.037
rs386795011;rs374828700;rs778790599;rs77493353;rs35999860;rs386795012;rs9646410	cg15298719	0.04	9.9	2.08e-19	0.037
rs56303031	cg05159804	-0.04	-9.9	2.08e-19	0.059
rs55991914	cg05159804	-0.04	-9.9	2.08e-19	0.059
rs62057151	cg04226788	-0.03	-9.9	2.09e-19	0.029
rs898103	cg22325292	0.14	9.9	2.09e-19	0.143
rs7222019	cg07142009	-0.06	-9.9	2.09e-19	0.059
rs111520035	cg20059597	0.07	9.9	2.09e-19	0.08
rs17650872	cg20059597	0.07	9.9	2.09e-19	0.08
rs17650901	cg20059597	0.07	9.9	2.09e-19	0.08
rs55780945	cg20059597	0.07	9.9	2.09e-19	0.08
rs75242405	cg20059597	0.07	9.9	2.09e-19	0.08
rs61458301	cg00099912	0.1	9.9	2.1e-19	0.124
rs9890864	cg06343673	-0.04	-9.9	2.1e-19	0.038
rs1230097	cg05251861	0.05	9.9	2.11e-19	0.054
rs3744215	cg06201923	-0.04	-9.9	2.11e-19	0.049
rs56407541	cg06201923	-0.04	-9.9	2.11e-19	0.049
rs1044977	cg24180402	0.02	9.9	2.11e-19	0.021
rs12944755	cg03641585	-0.1	-9.9	2.11e-19	0.1
rs11080254	cg25304405	-0.07	-9.9	2.12e-19	0.066
rs11078321	cg10428661	-0.07	-9.9	2.13e-19	0.058
rs2665957	cg23891399	-0.05	-9.9	2.13e-19	0.061
rs17660228	cg05159804	-0.04	-9.9	2.13e-19	0.058
rs74370218	cg15994330	0.06	9.9	2.13e-19	0.055
rs2158966	cg15994330	0.06	9.9	2.13e-19	0.055
rs56297715	cg15994330	0.06	9.9	2.13e-19	0.055
rs1968155	cg04974402	-0.05	-9.9	2.13e-19	0.053
rs9910792	cg09841001	0.06	9.9	2.13e-19	0.065
rs7208018	cg03168497	0.11	9.89	2.13e-19	0.129
rs4792590	cg12882968	0.08	9.89	2.14e-19	0.082
rs62055475	cg18815117	-0.08	-9.89	2.14e-19	0.101
rs62055476	cg18815117	-0.08	-9.89	2.14e-19	0.101
rs62055477	cg18815117	-0.08	-9.89	2.14e-19	0.101
rs78637438	cg18815117	-0.08	-9.89	2.14e-19	0.101
rs2316773	cg18815117	-0.08	-9.89	2.14e-19	0.101
rs2316774	cg18815117	-0.08	-9.89	2.14e-19	0.101
rs739642	cg18815117	-0.08	-9.89	2.14e-19	0.101
rs1583319	cg02018291	-0.08	-9.89	2.14e-19	0.089
rs7223416	cg23470227	-0.05	-9.89	2.14e-19	0.055
rs62057070	cg20059597	0.07	9.89	2.14e-19	0.084
rs62057071	cg20059597	0.07	9.89	2.14e-19	0.084
rs62057073	cg20059597	0.07	9.89	2.14e-19	0.084
rs56319902	cg20059597	0.07	9.89	2.14e-19	0.084
rs55943044	cg20059597	0.07	9.89	2.14e-19	0.084
rs113788190	cg18815117	-0.08	-9.89	2.15e-19	0.1
rs56001200	cg17177779	0.07	9.89	2.15e-19	0.076
rs12936869	cg17177779	0.07	9.89	2.15e-19	0.076
rs1630095	cg20163478	0.03	9.89	2.15e-19	0.026
rs7217825	cg06418238	0.08	9.89	2.15e-19	0.088
rs111825734	cg20059597	0.07	9.89	2.16e-19	0.083
rs7218498	cg23891399	-0.05	-9.89	2.16e-19	0.061
rs2608880	cg23891399	-0.05	-9.89	2.16e-19	0.061
rs11651453	cg22315544	-0.07	-9.89	2.16e-19	0.077
rs62062795	cg04226788	-0.03	-9.89	2.18e-19	0.029
rs62062796	cg04226788	-0.03	-9.89	2.18e-19	0.029
rs62062797	cg04226788	-0.03	-9.89	2.18e-19	0.029
rs62062798	cg04226788	-0.03	-9.89	2.18e-19	0.029
rs62062799	cg04226788	-0.03	-9.89	2.18e-19	0.029
rs62062800	cg04226788	-0.03	-9.89	2.18e-19	0.029
rs76723223	cg18815117	-0.08	-9.89	2.18e-19	0.1
rs11658061	cg25804541	0.03	9.89	2.2e-19	0.027
rs8069701	cg26605900	0.04	9.89	2.2e-19	0.038
rs1663192	cg07167324	0.09	9.89	2.2e-19	0.09
rs4513146	cg07318398	0.05	9.89	2.2e-19	0.063
rs4372739	cg07318398	0.05	9.89	2.2e-19	0.063
rs4514730	cg07318398	0.05	9.89	2.2e-19	0.063
rs4378664	cg07318398	0.05	9.89	2.2e-19	0.063
rs4074462	cg06537391	0.1	9.89	2.21e-19	0.115
rs78469963	cg14413466	-0.12	-9.89	2.21e-19	0.119
rs55651627	cg06537391	0.1	9.89	2.21e-19	0.119
rs112155389	cg06537391	0.1	9.89	2.21e-19	0.119
rs62055696	cg06537391	0.1	9.89	2.21e-19	0.119
rs62055698	cg06537391	0.1	9.89	2.21e-19	0.119
rs62055700	cg06537391	0.1	9.89	2.21e-19	0.119
rs62055701	cg06537391	0.1	9.89	2.21e-19	0.119
rs62055702	cg06537391	0.1	9.89	2.21e-19	0.119
rs112431991	cg06537391	0.1	9.89	2.21e-19	0.119
rs76539714	cg06537391	0.1	9.89	2.21e-19	0.119
rs17687838	cg06537391	0.1	9.89	2.21e-19	0.119
rs76333921	cg06537391	0.1	9.89	2.21e-19	0.119
rs76453925	cg06537391	0.1	9.89	2.21e-19	0.119
rs17687849	cg06537391	0.1	9.89	2.21e-19	0.119
rs12937984	cg03582285	0.06	9.89	2.22e-19	0.057
rs2459704	cg03115019	0.07	9.89	2.23e-19	0.071
rs2451224	cg03115019	0.07	9.89	2.23e-19	0.071
rs2249113	cg03115019	0.07	9.89	2.23e-19	0.071
rs8074430	cg25413575	-0.07	-9.89	2.23e-19	0.068
rs17848664	cg03641032	-0.06	-9.89	2.24e-19	0.065
rs113940830	cg25804541	0.03	9.89	2.24e-19	0.027
rs480785	cg10131481	0.06	9.89	2.25e-19	0.059
rs111825734	cg04226788	-0.03	-9.89	2.25e-19	0.029
rs72831644	cg24803719	-0.06	-9.89	2.26e-19	0.055
rs8069730	cg25988214	0.07	9.89	2.27e-19	0.074
rs8072391	cg06270615	-0.05	-9.89	2.27e-19	0.044
rs7217655	cg06270615	-0.05	-9.89	2.27e-19	0.044
rs17886724	cg06270615	-0.05	-9.89	2.27e-19	0.044
rs12950549	cg06270615	-0.05	-9.89	2.27e-19	0.044
rs9895984	cg14413466	-0.12	-9.89	2.27e-19	0.119
rs11077835	cg03220455	-0.09	-9.89	2.28e-19	0.081
rs1800547	cg05159804	-0.04	-9.89	2.28e-19	0.057
rs17651213	cg05159804	-0.04	-9.89	2.28e-19	0.057
rs17652337	cg04226788	-0.03	-9.89	2.28e-19	0.029
rs11868266	cg14780427	-0.08	-9.89	2.28e-19	0.076
rs655652	cg19893067	0.08	9.88	2.29e-19	0.076
rs4238995;rs376307503	cg06115838	0.18	9.88	2.29e-19	0.179
rs8071537	cg06270615	-0.05	-9.88	2.29e-19	0.044
rs1230100	cg05251861	0.05	9.88	2.29e-19	0.054
rs62057147	cg04226788	-0.03	-9.88	2.29e-19	0.028
rs1719481	cg03069736	0.05	9.88	2.3e-19	0.051
rs62063779	cg06537391	0.1	9.88	2.3e-19	0.115
rs7222880	cg07142009	-0.06	-9.88	2.31e-19	0.058
rs55768605	cg05159804	-0.04	-9.88	2.31e-19	0.056
rs144416125	cg05159804	-0.04	-9.88	2.32e-19	0.058
rs17563965	cg06537391	0.1	9.88	2.32e-19	0.12
rs8081109	cg09960829	-0.06	-9.88	2.32e-19	0.065
rs140713557	cg18815117	-0.08	-9.88	2.33e-19	0.101
rs11077947	cg21556178	0.09	9.88	2.33e-19	0.097
rs753236	cg06537391	0.09	9.88	2.34e-19	0.108
rs9912033	cg27458862	-0.07	-9.88	2.35e-19	0.076
rs148977802	cg02176715	0.09	9.88	2.35e-19	0.066
rs3736161	cg06270615	-0.05	-9.88	2.35e-19	0.044
rs57307201	cg17177779	0.07	9.88	2.36e-19	0.074
rs1876828	cg05159804	-0.04	-9.88	2.36e-19	0.058
rs2074154	cg02450064	-0.05	-9.88	2.36e-19	0.059
rs8073150	cg11629889	-0.07	-9.88	2.36e-19	0.058
rs112058117	cg04226788	-0.03	-9.88	2.36e-19	0.029
rs9897951	cg12963111	-0.04	-9.88	2.37e-19	0.042
rs2458204	cg05159804	-0.04	-9.88	2.37e-19	0.059
rs12937760	cg16181196	-0.09	-9.88	2.38e-19	0.096
rs56175787	cg16181196	-0.09	-9.88	2.38e-19	0.096
rs17817847	cg16181196	-0.09	-9.88	2.38e-19	0.096
rs35097996	cg16181196	-0.09	-9.88	2.38e-19	0.096
rs8066833	cg16181196	-0.09	-9.88	2.38e-19	0.096
rs8066588	cg16181196	-0.09	-9.88	2.38e-19	0.096
rs3087650	cg16181196	-0.09	-9.88	2.38e-19	0.096
rs12936860	cg16181196	-0.09	-9.88	2.38e-19	0.096
rs12937006	cg16181196	-0.09	-9.88	2.38e-19	0.096
rs1696779	cg07167324	0.09	9.88	2.38e-19	0.089
rs1663185	cg07167324	0.09	9.88	2.38e-19	0.089
rs1663189	cg07167324	0.09	9.88	2.38e-19	0.089
rs1696782	cg07167324	0.09	9.88	2.38e-19	0.089
rs1696783	cg07167324	0.09	9.88	2.38e-19	0.089
rs1708624	cg21908344	0.05	9.88	2.38e-19	0.067
rs62061800	cg06537391	0.1	9.88	2.38e-19	0.116
rs62078307	cg01777586	-0.06	-9.88	2.38e-19	0.056
rs62078313	cg01777586	-0.06	-9.88	2.38e-19	0.056
rs244285	cg19360675	0.01	9.88	2.39e-19	0.016
rs11079721	cg20059597	0.07	9.88	2.39e-19	0.081
rs140713557	cg06537391	0.1	9.88	2.4e-19	0.114
rs112275277	cg20059597	0.07	9.88	2.4e-19	0.08
rs56403684;rs71144573	cg25446098	-0.05	-9.88	2.41e-19	0.055
rs8072670	cg01777586	-0.06	-9.88	2.41e-19	0.056
rs4072580	cg01777586	-0.06	-9.88	2.41e-19	0.056
rs9747668	cg01777586	-0.06	-9.88	2.41e-19	0.056
rs9303020	cg01777586	-0.06	-9.88	2.41e-19	0.056
rs62056910	cg06537391	0.1	9.88	2.41e-19	0.121
rs62056911	cg06537391	0.1	9.88	2.41e-19	0.121
rs62056913	cg06537391	0.1	9.88	2.41e-19	0.121
rs17762769	cg05159804	-0.04	-9.88	2.41e-19	0.058
rs17745189	cg16181196	-0.09	-9.88	2.42e-19	0.096
rs7216546	cg07318398	0.05	9.88	2.42e-19	0.061
rs11657964	cg04198914	0.07	9.88	2.42e-19	0.067
rs4255816	cg04226788	-0.03	-9.88	2.42e-19	0.03
rs8073976	cg03039218	0.05	9.88	2.43e-19	0.058
rs62062801	cg20059597	0.07	9.88	2.43e-19	0.081
rs62062802	cg20059597	0.07	9.88	2.43e-19	0.081
rs74903707	cg20059597	0.07	9.88	2.43e-19	0.081
rs77017444	cg20059597	0.07	9.88	2.43e-19	0.081
rs56302057	cg20059597	0.07	9.88	2.43e-19	0.081
rs55746658	cg20059597	0.07	9.88	2.43e-19	0.081
rs56367860	cg20059597	0.07	9.88	2.43e-19	0.081
rs62063269	cg20059597	0.07	9.88	2.43e-19	0.081
rs17571809	cg20059597	0.07	9.88	2.43e-19	0.081
rs80190331	cg20059597	0.07	9.88	2.43e-19	0.081
rs17650771	cg20059597	0.07	9.88	2.43e-19	0.081
rs17571857	cg20059597	0.07	9.88	2.43e-19	0.081
rs112916880	cg20059597	0.07	9.88	2.43e-19	0.081
rs62063275	cg20059597	0.07	9.88	2.43e-19	0.081
rs62063277	cg20059597	0.07	9.88	2.43e-19	0.081
rs17650818	cg20059597	0.07	9.88	2.43e-19	0.081
rs62063278	cg20059597	0.07	9.88	2.43e-19	0.081
rs62063279	cg20059597	0.07	9.88	2.43e-19	0.081
rs113793114	cg20059597	0.07	9.88	2.43e-19	0.081
rs62063280	cg20059597	0.07	9.88	2.43e-19	0.081
rs17650842	cg20059597	0.07	9.88	2.43e-19	0.081
rs17650860	cg20059597	0.07	9.88	2.43e-19	0.081
rs17573245	cg18815117	-0.08	-9.88	2.43e-19	0.1
rs1367692	cg04974402	-0.05	-9.88	2.44e-19	0.051
rs10445368	cg20059597	0.07	9.88	2.44e-19	0.085
rs62063846	cg18815117	-0.08	-9.88	2.44e-19	0.1
rs55736025	cg18815117	-0.08	-9.88	2.44e-19	0.1
rs55886080	cg18815117	-0.08	-9.88	2.44e-19	0.1
rs660007	cg25413575	-0.07	-9.88	2.45e-19	0.069
rs57203370	cg17177779	0.07	9.88	2.45e-19	0.076
rs7213500	cg17177779	0.07	9.88	2.45e-19	0.076
rs17565025	cg20059597	0.07	9.88	2.45e-19	0.081
rs12452314	cg22325292	0.15	9.88	2.45e-19	0.162
rs8067691	cg04974402	-0.05	-9.87	2.45e-19	0.05
rs1431321	cg04974402	-0.05	-9.87	2.45e-19	0.05
rs1431320	cg04974402	-0.05	-9.87	2.45e-19	0.05
rs72823473	cg21288861	-0.01	-9.87	2.46e-19	0.012
rs72823474	cg21288861	-0.01	-9.87	2.46e-19	0.012
rs8069295	cg14780427	-0.08	-9.87	2.47e-19	0.072
rs57816483	cg14780427	-0.08	-9.87	2.47e-19	0.072
rs7219739	cg06270615	-0.05	-9.87	2.47e-19	0.044
rs12942611	cg06270615	-0.05	-9.87	2.47e-19	0.044
rs8070763	cg06270615	-0.05	-9.87	2.47e-19	0.044
rs77555455	cg04226788	-0.03	-9.87	2.48e-19	0.03
rs28364735	cg19734370	0.07	9.87	2.48e-19	0.071
rs80184151	cg08113562	0.02	9.87	2.49e-19	0.018
rs17689378	cg08113562	0.02	9.87	2.49e-19	0.018
rs62057101	cg08113562	0.02	9.87	2.49e-19	0.018
rs62057103	cg08113562	0.02	9.87	2.49e-19	0.018
rs4789816	cg27136344	-0.05	-9.87	2.49e-19	0.051
rs56323304	cg06537391	0.1	9.87	2.49e-19	0.119
rs4321247	cg04398451	0.09	9.87	2.5e-19	0.082
rs7224241	cg00945887	0.03	9.87	2.5e-19	0.029
rs17572361	cg04226788	-0.03	-9.87	2.5e-19	0.028
rs35647022	cg16181196	-0.09	-9.87	2.51e-19	0.094
rs4335809	cg04226788	-0.03	-9.87	2.51e-19	0.028
rs4523962	cg04226788	-0.03	-9.87	2.51e-19	0.028
rs3885074	cg04226788	-0.03	-9.87	2.51e-19	0.028
rs3885075	cg04226788	-0.03	-9.87	2.51e-19	0.028
rs41280116	cg04226788	-0.03	-9.87	2.51e-19	0.028
rs34283254	cg04226788	-0.03	-9.87	2.51e-19	0.028
rs41280118	cg04226788	-0.03	-9.87	2.51e-19	0.028
rs62057146	cg04226788	-0.03	-9.87	2.51e-19	0.028
rs17763050	cg04226788	-0.03	-9.87	2.51e-19	0.028
rs62057148	cg04226788	-0.03	-9.87	2.51e-19	0.028
rs62057149	cg04226788	-0.03	-9.87	2.51e-19	0.028
rs62057150	cg04226788	-0.03	-9.87	2.51e-19	0.028
rs62057152	cg04226788	-0.03	-9.87	2.51e-19	0.028
rs17689824	cg04226788	-0.03	-9.87	2.51e-19	0.028
rs62057153	cg04226788	-0.03	-9.87	2.51e-19	0.028
rs62057154	cg04226788	-0.03	-9.87	2.51e-19	0.028
rs62057155	cg04226788	-0.03	-9.87	2.51e-19	0.028
rs62057156	cg04226788	-0.03	-9.87	2.51e-19	0.028
rs62057157	cg04226788	-0.03	-9.87	2.51e-19	0.028
rs17425752	cg04226788	-0.03	-9.87	2.51e-19	0.028
rs17689882	cg04226788	-0.03	-9.87	2.51e-19	0.028
rs62057158	cg04226788	-0.03	-9.87	2.51e-19	0.028
rs9989472	cg00774579	-0.06	-9.87	2.51e-19	0.052
rs768794	cg04974402	-0.05	-9.87	2.52e-19	0.05
rs6504593	cg02365135	0.05	9.87	2.52e-19	0.05
rs11867856	cg02365135	0.05	9.87	2.52e-19	0.05
rs17572627	cg05159804	-0.04	-9.87	2.52e-19	0.058
rs17651483	cg05159804	-0.04	-9.87	2.52e-19	0.058
rs56234850	cg05159804	-0.04	-9.87	2.52e-19	0.058
rs754513	cg04226788	-0.03	-9.87	2.52e-19	0.028
rs754512	cg04226788	-0.03	-9.87	2.52e-19	0.028
rs62063780	cg04226788	-0.03	-9.87	2.52e-19	0.028
rs2163129	cg04226788	-0.03	-9.87	2.52e-19	0.028
rs2163130	cg04226788	-0.03	-9.87	2.52e-19	0.028
rs1981998	cg04226788	-0.03	-9.87	2.52e-19	0.028
rs17574425	cg18815117	-0.08	-9.87	2.52e-19	0.1
rs55881134	cg18815117	-0.08	-9.87	2.52e-19	0.1
rs17653255	cg18815117	-0.08	-9.87	2.52e-19	0.1
rs4608377	cg18815117	-0.08	-9.87	2.52e-19	0.1
rs12185225	cg18815117	-0.08	-9.87	2.52e-19	0.1
rs12150438	cg18815117	-0.08	-9.87	2.52e-19	0.1
rs12150162	cg18815117	-0.08	-9.87	2.52e-19	0.1
rs62062324	cg18815117	-0.08	-9.87	2.52e-19	0.1
rs62074829	cg24550880	-0.04	-9.87	2.52e-19	0.039
rs3826286	cg09812376	-0.11	-9.87	2.52e-19	0.096
rs11079212	cg04974402	-0.05	-9.87	2.53e-19	0.05
rs8065598	cg00523683	0.07	9.87	2.54e-19	0.068
rs9898952	cg00523683	0.07	9.87	2.54e-19	0.068
rs180515	cg02095219	-0.15	-9.87	2.54e-19	0.144
rs17652520	cg18815117	-0.08	-9.87	2.55e-19	0.1
rs62055493	cg18815117	-0.08	-9.87	2.55e-19	0.101
rs62055494	cg18815117	-0.08	-9.87	2.55e-19	0.101
rs62055495	cg18815117	-0.08	-9.87	2.55e-19	0.101
rs111321973	cg18815117	-0.08	-9.87	2.55e-19	0.101
rs62055496	cg18815117	-0.08	-9.87	2.55e-19	0.101
rs62055497	cg18815117	-0.08	-9.87	2.55e-19	0.101
rs2188888	cg18815117	-0.08	-9.87	2.55e-19	0.101
rs3919455	cg18815117	-0.08	-9.87	2.55e-19	0.101
rs2214258	cg18815117	-0.08	-9.87	2.55e-19	0.101
rs62055498	cg18815117	-0.08	-9.87	2.55e-19	0.101
rs62055499	cg18815117	-0.08	-9.87	2.55e-19	0.101
rs62055500	cg18815117	-0.08	-9.87	2.55e-19	0.101
rs62055501	cg18815117	-0.08	-9.87	2.55e-19	0.101
rs62055502	cg18815117	-0.08	-9.87	2.55e-19	0.101
rs916793	cg18815117	-0.08	-9.87	2.55e-19	0.101
rs4441322	cg18815117	-0.08	-9.87	2.55e-19	0.101
rs113414067	cg18815117	-0.08	-9.87	2.55e-19	0.101
rs55905252	cg18815117	-0.08	-9.87	2.55e-19	0.101
rs17691328	cg18815117	-0.08	-9.87	2.55e-19	0.101
rs62055515	cg18815117	-0.08	-9.87	2.55e-19	0.101
rs62055516	cg18815117	-0.08	-9.87	2.55e-19	0.101
rs62055517	cg18815117	-0.08	-9.87	2.55e-19	0.101
rs62055518	cg18815117	-0.08	-9.87	2.55e-19	0.101
rs56364632	cg18815117	-0.08	-9.87	2.55e-19	0.101
rs55653657	cg18815117	-0.08	-9.87	2.55e-19	0.101
rs55894109	cg18815117	-0.08	-9.87	2.55e-19	0.101
rs56101773	cg18815117	-0.08	-9.87	2.55e-19	0.101
rs56249780	cg18815117	-0.08	-9.87	2.55e-19	0.101
rs55721252	cg18815117	-0.08	-9.87	2.55e-19	0.101
rs55876817	cg18815117	-0.08	-9.87	2.55e-19	0.101
rs55711631	cg18815117	-0.08	-9.87	2.55e-19	0.101
rs62055525	cg18815117	-0.08	-9.87	2.55e-19	0.101
rs112915466	cg18815117	-0.08	-9.87	2.55e-19	0.101
rs56343551	cg18815117	-0.08	-9.87	2.55e-19	0.101
rs55975673	cg18815117	-0.08	-9.87	2.55e-19	0.101
rs56387391	cg18815117	-0.08	-9.87	2.55e-19	0.101
rs2019816	cg18815117	-0.08	-9.87	2.55e-19	0.101
rs2006305	cg18815117	-0.08	-9.87	2.55e-19	0.101
rs2019822	cg18815117	-0.08	-9.87	2.55e-19	0.101
rs62055529	cg18815117	-0.08	-9.87	2.55e-19	0.101
rs79580365	cg18815117	-0.08	-9.87	2.55e-19	0.101
rs55937610	cg18815117	-0.08	-9.87	2.55e-19	0.101
rs56365901	cg18815117	-0.08	-9.87	2.55e-19	0.101
rs55767267	cg18815117	-0.08	-9.87	2.55e-19	0.101
rs56127309	cg18815117	-0.08	-9.87	2.55e-19	0.101
rs56194412	cg18815117	-0.08	-9.87	2.55e-19	0.101
rs56338487	cg18815117	-0.08	-9.87	2.55e-19	0.101
rs56301449	cg18815117	-0.08	-9.87	2.55e-19	0.101
rs62055538	cg18815117	-0.08	-9.87	2.55e-19	0.101
rs62055539	cg18815117	-0.08	-9.87	2.55e-19	0.101
rs62055540	cg18815117	-0.08	-9.87	2.55e-19	0.101
rs17770108	cg18815117	-0.08	-9.87	2.55e-19	0.101
rs62055541	cg18815117	-0.08	-9.87	2.55e-19	0.101
rs77426526	cg18815117	-0.08	-9.87	2.55e-19	0.101
rs77129180	cg18815117	-0.08	-9.87	2.55e-19	0.101
rs74863825	cg18815117	-0.08	-9.87	2.55e-19	0.101
rs80254317	cg18815117	-0.08	-9.87	2.55e-19	0.101
rs112425426	cg18815117	-0.08	-9.87	2.55e-19	0.101
rs62055542	cg18815117	-0.08	-9.87	2.55e-19	0.101
rs17770120	cg18815117	-0.08	-9.87	2.55e-19	0.101
rs17770150	cg18815117	-0.08	-9.87	2.55e-19	0.101
rs17770186	cg18815117	-0.08	-9.87	2.55e-19	0.101
rs17691449	cg18815117	-0.08	-9.87	2.55e-19	0.101
rs62055544	cg18815117	-0.08	-9.87	2.55e-19	0.101
rs62055545	cg18815117	-0.08	-9.87	2.55e-19	0.101
rs62055546	cg18815117	-0.08	-9.87	2.55e-19	0.101
rs62055547	cg18815117	-0.08	-9.87	2.55e-19	0.101
rs62055548	cg18815117	-0.08	-9.87	2.55e-19	0.101
rs113327263	cg18815117	-0.08	-9.87	2.55e-19	0.101
rs62055549	cg18815117	-0.08	-9.87	2.55e-19	0.101
rs62055550	cg18815117	-0.08	-9.87	2.55e-19	0.101
rs62055551	cg18815117	-0.08	-9.87	2.55e-19	0.101
rs62055552	cg18815117	-0.08	-9.87	2.55e-19	0.101
rs62055553	cg18815117	-0.08	-9.87	2.55e-19	0.101
rs62055554	cg18815117	-0.08	-9.87	2.55e-19	0.101
rs62055555	cg18815117	-0.08	-9.87	2.55e-19	0.101
rs111941646	cg18815117	-0.08	-9.87	2.55e-19	0.101
rs62055556	cg18815117	-0.08	-9.87	2.55e-19	0.101
rs62055557	cg18815117	-0.08	-9.87	2.55e-19	0.101
rs62055558	cg18815117	-0.08	-9.87	2.55e-19	0.101
rs62055559	cg18815117	-0.08	-9.87	2.55e-19	0.101
rs79193046	cg18815117	-0.08	-9.87	2.55e-19	0.101
rs17691466	cg18815117	-0.08	-9.87	2.55e-19	0.101
rs17691508	cg18815117	-0.08	-9.87	2.55e-19	0.101
rs71367917	cg03582285	0.06	9.87	2.55e-19	0.057
rs62061855	cg20059597	0.07	9.87	2.55e-19	0.082
rs9674908	cg23891399	-0.05	-9.87	2.56e-19	0.061
rs62062776	cg05159804	-0.04	-9.87	2.56e-19	0.058
rs62062803	cg20059597	0.07	9.87	2.56e-19	0.082
rs111520035	cg04226788	-0.03	-9.87	2.56e-19	0.029
rs17650872	cg04226788	-0.03	-9.87	2.56e-19	0.029
rs17650901	cg04226788	-0.03	-9.87	2.56e-19	0.029
rs55780945	cg04226788	-0.03	-9.87	2.56e-19	0.029
rs75242405	cg04226788	-0.03	-9.87	2.56e-19	0.029
rs10491128	cg15445000	-0.07	-9.87	2.56e-19	0.093
rs4796719	cg07318398	0.05	9.87	2.56e-19	0.063
rs7216097	cg07318398	0.05	9.87	2.56e-19	0.063
rs7216461	cg07318398	0.05	9.87	2.56e-19	0.063
rs6503672	cg07318398	0.05	9.87	2.56e-19	0.063
rs3744782	cg07318398	0.05	9.87	2.56e-19	0.063
rs11871200	cg07318398	0.05	9.87	2.56e-19	0.063
rs9303316	cg07318398	0.05	9.87	2.56e-19	0.063
rs7208199	cg07318398	0.05	9.87	2.56e-19	0.063
rs11079019	cg07318398	0.05	9.87	2.56e-19	0.063
rs9895218	cg07318398	0.05	9.87	2.56e-19	0.063
rs4796725	cg07318398	0.05	9.87	2.56e-19	0.063
rs9303317	cg07318398	0.05	9.87	2.56e-19	0.063
rs73329708	cg27458862	-0.08	-9.87	2.58e-19	0.079
rs62061799	cg06537391	0.1	9.87	2.58e-19	0.116
rs56146262	cg20059597	0.07	9.87	2.59e-19	0.083
rs56254732	cg20059597	0.07	9.87	2.59e-19	0.083
rs55751924	cg20059597	0.07	9.87	2.59e-19	0.083
rs113856644	cg20059597	0.07	9.87	2.59e-19	0.083
rs62054831	cg20059597	0.07	9.87	2.59e-19	0.083
rs11658396	cg07965995	0.21	9.87	2.6e-19	0.219
rs74850776	cg18815117	-0.08	-9.87	2.6e-19	0.099
rs55943825	cg18815117	-0.08	-9.87	2.61e-19	0.103
rs17690679	cg18815117	-0.08	-9.87	2.61e-19	0.103
rs1638527	cg18401753	-0.07	-9.87	2.61e-19	0.076
rs2716914	cg11261447	-0.15	-9.87	2.61e-19	0.164
rs2716913	cg11261447	-0.15	-9.87	2.61e-19	0.164
rs62061845	cg06537391	0.1	9.87	2.61e-19	0.116
rs1976702	cg00774579	-0.06	-9.87	2.61e-19	0.056
rs7222906	cg00704970	0.1	9.87	2.62e-19	0.085
rs7502391	cg00704970	0.1	9.87	2.62e-19	0.085
rs11653650	cg10428661	-0.07	-9.87	2.63e-19	0.057
rs1367693	cg04974402	-0.05	-9.86	2.64e-19	0.05
rs17652337	cg06537391	0.1	9.86	2.64e-19	0.116
rs1467968	cg05159804	-0.04	-9.86	2.65e-19	0.059
rs62061820	cg20059597	0.07	9.86	2.65e-19	0.079
rs4410130	cg02365135	0.05	9.86	2.66e-19	0.05
rs9908886	cg17746570	-0.06	-9.86	2.66e-19	0.061
rs56026524	cg06537391	0.09	9.86	2.67e-19	0.113
rs28795799	cg20163478	0.03	9.86	2.67e-19	0.03
rs62066125	cg20163478	0.03	9.86	2.67e-19	0.03
rs365825	cg20163478	0.03	9.86	2.67e-19	0.03
rs393838	cg20163478	0.03	9.86	2.67e-19	0.03
rs450237	cg20163478	0.03	9.86	2.67e-19	0.03
rs8080981	cg23194629	-0.07	-9.86	2.67e-19	0.073
rs2522970	cg06716730	0.09	9.86	2.68e-19	0.097
rs9890672	cg05456654	0.07	9.86	2.69e-19	0.067
rs17573509	cg06537391	0.1	9.86	2.7e-19	0.12
rs11867997	cg22224040	0.18	9.86	2.7e-19	0.205
rs56248937	cg23891399	-0.05	-9.86	2.7e-19	0.061
rs17572627	cg06537391	0.1	9.86	2.7e-19	0.117
rs17651483	cg06537391	0.1	9.86	2.7e-19	0.117
rs56234850	cg06537391	0.1	9.86	2.7e-19	0.117
rs78077519	cg04226788	-0.03	-9.86	2.71e-19	0.029
rs17564871	cg04226788	-0.03	-9.86	2.71e-19	0.029
rs17650258	cg04226788	-0.03	-9.86	2.71e-19	0.029
rs62061715	cg04226788	-0.03	-9.86	2.71e-19	0.029
rs17564948	cg04226788	-0.03	-9.86	2.71e-19	0.029
rs17564983	cg04226788	-0.03	-9.86	2.71e-19	0.029
rs62061716	cg04226788	-0.03	-9.86	2.71e-19	0.029
rs17650335	cg04226788	-0.03	-9.86	2.71e-19	0.029
rs34579536	cg18815117	-0.08	-9.86	2.72e-19	0.099
rs66509310	cg20469991	-0.01	-9.86	2.72e-19	0.009
rs62054814	cg18815117	-0.08	-9.86	2.73e-19	0.101
rs17763634	cg18815117	-0.08	-9.86	2.73e-19	0.101
rs7211818	cg00523683	0.07	9.86	2.73e-19	0.069
rs113789309	cg02612332	0.09	9.86	2.73e-19	0.087
rs55793071	cg02612332	0.09	9.86	2.73e-19	0.087
rs677925	cg12108278	-0.12	-9.86	2.73e-19	0.129
rs8070723	cg23519755	-0.07	-9.86	2.73e-19	0.107
rs36076725	cg18815117	-0.08	-9.86	2.74e-19	0.099
rs35833914	cg18815117	-0.08	-9.86	2.74e-19	0.099
rs77009866	cg18815117	-0.08	-9.86	2.74e-19	0.099
rs62062321	cg18815117	-0.08	-9.86	2.74e-19	0.099
rs17574604	cg18815117	-0.08	-9.86	2.74e-19	0.099
rs17653162	cg18815117	-0.08	-9.86	2.74e-19	0.099
rs62062322	cg18815117	-0.08	-9.86	2.74e-19	0.099
rs17653193	cg18815117	-0.08	-9.86	2.74e-19	0.099
rs62062325	cg18815117	-0.08	-9.86	2.74e-19	0.099
rs62062134	cg18815117	-0.08	-9.86	2.74e-19	0.099
rs17574796	cg18815117	-0.08	-9.86	2.74e-19	0.099
rs17574824	cg18815117	-0.08	-9.86	2.74e-19	0.099
rs12185243	cg18815117	-0.08	-9.86	2.74e-19	0.099
rs11079729	cg18815117	-0.08	-9.86	2.74e-19	0.099
rs12150542	cg18815117	-0.08	-9.86	2.74e-19	0.099
rs41437445	cg18815117	-0.08	-9.86	2.74e-19	0.099
rs62062136	cg18815117	-0.08	-9.86	2.74e-19	0.099
rs974293	cg18815117	-0.08	-9.86	2.74e-19	0.099
rs974292	cg18815117	-0.08	-9.86	2.74e-19	0.099
rs974291	cg18815117	-0.08	-9.86	2.74e-19	0.099
rs12150551	cg18815117	-0.08	-9.86	2.74e-19	0.099
rs12150558	cg18815117	-0.08	-9.86	2.74e-19	0.099
rs62060812	cg18815117	-0.08	-9.86	2.74e-19	0.099
rs62060834	cg18815117	-0.08	-9.86	2.74e-19	0.099
rs62062777	cg20059597	0.07	9.86	2.74e-19	0.081
rs75839508	cg20059597	0.07	9.86	2.74e-19	0.081
rs75686108	cg20059597	0.07	9.86	2.74e-19	0.081
rs79765413	cg20059597	0.07	9.86	2.74e-19	0.081
rs78834738	cg20059597	0.07	9.86	2.74e-19	0.081
rs62062778	cg20059597	0.07	9.86	2.74e-19	0.081
rs62062779	cg20059597	0.07	9.86	2.74e-19	0.081
rs62062780	cg20059597	0.07	9.86	2.74e-19	0.081
rs62062781	cg20059597	0.07	9.86	2.74e-19	0.081
rs73293113	cg13671730	0.05	9.86	2.75e-19	0.052
rs62075136	cg23194629	-0.07	-9.86	2.75e-19	0.073
rs62054824	cg06537391	0.1	9.86	2.76e-19	0.118
rs62054825	cg06537391	0.1	9.86	2.76e-19	0.118
rs62062769	cg05159804	-0.04	-9.86	2.77e-19	0.058
rs62062770	cg05159804	-0.04	-9.86	2.77e-19	0.058
rs62062771	cg05159804	-0.04	-9.86	2.77e-19	0.058
rs62062772	cg05159804	-0.04	-9.86	2.77e-19	0.058
rs62062773	cg05159804	-0.04	-9.86	2.77e-19	0.058
rs12948914	cg20966754	0.07	9.86	2.77e-19	0.078
rs7221859	cg27458862	-0.08	-9.86	2.78e-19	0.081
rs57749595	cg27458862	-0.08	-9.86	2.78e-19	0.081
rs2670642	cg06956948	-0.05	-9.86	2.79e-19	0.056
rs16960069	cg27458862	-0.07	-9.86	2.79e-19	0.076
rs2074158	cg02228675	-0.07	-9.86	2.79e-19	0.077
rs12452572	cg03115019	0.07	9.86	2.79e-19	0.071
rs62063163	cg06537391	0.1	9.86	2.8e-19	0.118
rs62063164	cg06537391	0.1	9.86	2.8e-19	0.118
rs12941200	cg09836616	-0.06	-9.86	2.81e-19	0.088
rs1990503	cg27458862	-0.08	-9.86	2.81e-19	0.079
rs12941009	cg20934520	0.06	9.85	2.83e-19	0.058
rs2641260	cg23194629	-0.07	-9.85	2.84e-19	0.073
rs8182277	cg15994330	0.06	9.85	2.84e-19	0.055
rs9896191	cg27458862	-0.07	-9.85	2.85e-19	0.075
rs1358071	cg06537391	0.08	9.85	2.85e-19	0.094
rs2301765	cg23018236	-0.1	-9.85	2.86e-19	0.102
rs11657849	cg23018236	-0.1	-9.85	2.86e-19	0.102
rs12937756	cg17177779	0.07	9.85	2.86e-19	0.077
rs62055493	cg20059597	0.07	9.85	2.86e-19	0.079
rs62055494	cg20059597	0.07	9.85	2.86e-19	0.079
rs62055495	cg20059597	0.07	9.85	2.86e-19	0.079
rs111321973	cg20059597	0.07	9.85	2.86e-19	0.079
rs62055496	cg20059597	0.07	9.85	2.86e-19	0.079
rs62055497	cg20059597	0.07	9.85	2.86e-19	0.079
rs2188888	cg20059597	0.07	9.85	2.86e-19	0.079
rs3919455	cg20059597	0.07	9.85	2.86e-19	0.079
rs2214258	cg20059597	0.07	9.85	2.86e-19	0.079
rs62055498	cg20059597	0.07	9.85	2.86e-19	0.079
rs62055499	cg20059597	0.07	9.85	2.86e-19	0.079
rs62055500	cg20059597	0.07	9.85	2.86e-19	0.079
rs62055501	cg20059597	0.07	9.85	2.86e-19	0.079
rs62055502	cg20059597	0.07	9.85	2.86e-19	0.079
rs916793	cg20059597	0.07	9.85	2.86e-19	0.079
rs4441322	cg20059597	0.07	9.85	2.86e-19	0.079
rs113414067	cg20059597	0.07	9.85	2.86e-19	0.079
rs55905252	cg20059597	0.07	9.85	2.86e-19	0.079
rs17691328	cg20059597	0.07	9.85	2.86e-19	0.079
rs62055515	cg20059597	0.07	9.85	2.86e-19	0.079
rs62055516	cg20059597	0.07	9.85	2.86e-19	0.079
rs62055517	cg20059597	0.07	9.85	2.86e-19	0.079
rs62055518	cg20059597	0.07	9.85	2.86e-19	0.079
rs56364632	cg20059597	0.07	9.85	2.86e-19	0.079
rs55653657	cg20059597	0.07	9.85	2.86e-19	0.079
rs55894109	cg20059597	0.07	9.85	2.86e-19	0.079
rs56101773	cg20059597	0.07	9.85	2.86e-19	0.079
rs56249780	cg20059597	0.07	9.85	2.86e-19	0.079
rs55721252	cg20059597	0.07	9.85	2.86e-19	0.079
rs55876817	cg20059597	0.07	9.85	2.86e-19	0.079
rs55711631	cg20059597	0.07	9.85	2.86e-19	0.079
rs62055525	cg20059597	0.07	9.85	2.86e-19	0.079
rs112915466	cg20059597	0.07	9.85	2.86e-19	0.079
rs56343551	cg20059597	0.07	9.85	2.86e-19	0.079
rs55975673	cg20059597	0.07	9.85	2.86e-19	0.079
rs56387391	cg20059597	0.07	9.85	2.86e-19	0.079
rs2019816	cg20059597	0.07	9.85	2.86e-19	0.079
rs2006305	cg20059597	0.07	9.85	2.86e-19	0.079
rs2019822	cg20059597	0.07	9.85	2.86e-19	0.079
rs62055529	cg20059597	0.07	9.85	2.86e-19	0.079
rs79580365	cg20059597	0.07	9.85	2.86e-19	0.079
rs55937610	cg20059597	0.07	9.85	2.86e-19	0.079
rs56365901	cg20059597	0.07	9.85	2.86e-19	0.079
rs55767267	cg20059597	0.07	9.85	2.86e-19	0.079
rs56127309	cg20059597	0.07	9.85	2.86e-19	0.079
rs56194412	cg20059597	0.07	9.85	2.86e-19	0.079
rs56338487	cg20059597	0.07	9.85	2.86e-19	0.079
rs56301449	cg20059597	0.07	9.85	2.86e-19	0.079
rs62055538	cg20059597	0.07	9.85	2.86e-19	0.079
rs62055539	cg20059597	0.07	9.85	2.86e-19	0.079
rs62055540	cg20059597	0.07	9.85	2.86e-19	0.079
rs17770108	cg20059597	0.07	9.85	2.86e-19	0.079
rs62055541	cg20059597	0.07	9.85	2.86e-19	0.079
rs77426526	cg20059597	0.07	9.85	2.86e-19	0.079
rs77129180	cg20059597	0.07	9.85	2.86e-19	0.079
rs74863825	cg20059597	0.07	9.85	2.86e-19	0.079
rs80254317	cg20059597	0.07	9.85	2.86e-19	0.079
rs112425426	cg20059597	0.07	9.85	2.86e-19	0.079
rs62055542	cg20059597	0.07	9.85	2.86e-19	0.079
rs17770120	cg20059597	0.07	9.85	2.86e-19	0.079
rs17770150	cg20059597	0.07	9.85	2.86e-19	0.079
rs17770186	cg20059597	0.07	9.85	2.86e-19	0.079
rs17691449	cg20059597	0.07	9.85	2.86e-19	0.079
rs62055544	cg20059597	0.07	9.85	2.86e-19	0.079
rs62055545	cg20059597	0.07	9.85	2.86e-19	0.079
rs62055546	cg20059597	0.07	9.85	2.86e-19	0.079
rs62055547	cg20059597	0.07	9.85	2.86e-19	0.079
rs62055548	cg20059597	0.07	9.85	2.86e-19	0.079
rs113327263	cg20059597	0.07	9.85	2.86e-19	0.079
rs62055549	cg20059597	0.07	9.85	2.86e-19	0.079
rs62055550	cg20059597	0.07	9.85	2.86e-19	0.079
rs62055551	cg20059597	0.07	9.85	2.86e-19	0.079
rs62055552	cg20059597	0.07	9.85	2.86e-19	0.079
rs62055553	cg20059597	0.07	9.85	2.86e-19	0.079
rs62055554	cg20059597	0.07	9.85	2.86e-19	0.079
rs62055555	cg20059597	0.07	9.85	2.86e-19	0.079
rs111941646	cg20059597	0.07	9.85	2.86e-19	0.079
rs62055556	cg20059597	0.07	9.85	2.86e-19	0.079
rs62055557	cg20059597	0.07	9.85	2.86e-19	0.079
rs62055558	cg20059597	0.07	9.85	2.86e-19	0.079
rs62055559	cg20059597	0.07	9.85	2.86e-19	0.079
rs79193046	cg20059597	0.07	9.85	2.86e-19	0.079
rs17691466	cg20059597	0.07	9.85	2.86e-19	0.079
rs17691508	cg20059597	0.07	9.85	2.86e-19	0.079
rs4986110	cg25413575	-0.07	-9.85	2.87e-19	0.069
rs781272444;rs3744473	cg11139891	0.04	9.85	2.91e-19	0.043
rs4255816	cg06537391	0.1	9.85	2.92e-19	0.119
rs140388689	cg22315544	-0.07	-9.85	2.92e-19	0.075
rs56026524	cg18815117	-0.08	-9.85	2.92e-19	0.1
rs2574840	cg13857168	0.04	9.85	2.92e-19	0.047
rs62062323	cg18815117	-0.08	-9.85	2.93e-19	0.101
rs9468	cg18815117	-0.08	-9.85	2.93e-19	0.101
rs8712	cg18815117	-0.08	-9.85	2.93e-19	0.101
rs11871088	cg12108278	-0.12	-9.85	2.93e-19	0.126
rs34739559	cg18815117	-0.08	-9.85	2.94e-19	0.101
rs12600403	cg04662369	0.07	9.85	2.94e-19	0.071
rs34492688	cg21288861	-0.01	-9.85	2.95e-19	0.012
rs35439279	cg21288861	-0.01	-9.85	2.95e-19	0.012
rs67080286	cg21288861	-0.01	-9.85	2.95e-19	0.012
rs543818	cg10131481	0.06	9.85	2.95e-19	0.059
rs1663187	cg07167324	0.09	9.85	2.95e-19	0.089
rs111878933	cg05159804	-0.04	-9.85	2.96e-19	0.06
rs111735741	cg05159804	-0.04	-9.85	2.96e-19	0.06
rs11150736	cg04662369	0.07	9.85	2.96e-19	0.074
rs8068637	cg04662369	0.07	9.85	2.96e-19	0.074
rs1029809	cg10428661	-0.07	-9.85	2.96e-19	0.057
rs7214573	cg16181196	-0.09	-9.85	2.97e-19	0.096
rs12949538	cg16181196	-0.09	-9.85	2.97e-19	0.096
rs9904765	cg25604516	-0.08	-9.85	2.98e-19	0.077
rs8082558	cg00809820	-0.12	-9.85	2.98e-19	0.126
rs36048853	cg21989425	0.06	9.85	2.99e-19	0.059
rs4794845	cg11956953	0.02	9.85	3e-19	0.019
rs4794846	cg11956953	0.02	9.85	3e-19	0.019
rs56306380	cg18815117	-0.08	-9.85	3e-19	0.1
rs55841786	cg18815117	-0.08	-9.85	3e-19	0.1
rs1560310	cg18815117	-0.08	-9.85	3e-19	0.1
rs1467962	cg18815117	-0.08	-9.85	3e-19	0.1
rs71904125;rs113254322;rs758407156	cg05159804	-0.04	-9.84	3.02e-19	0.057
rs4341787	cg05159804	-0.04	-9.84	3.03e-19	0.056
rs7217894	cg25504214	0.02	9.84	3.03e-19	0.019
rs62054820	cg18815117	-0.08	-9.84	3.03e-19	0.105
rs56113217	cg18815117	-0.08	-9.84	3.03e-19	0.105
rs56269136	cg18815117	-0.08	-9.84	3.03e-19	0.105
rs56385754	cg18815117	-0.08	-9.84	3.03e-19	0.105
rs662669	cg18358098	-0.06	-9.84	3.03e-19	0.065
rs4790065	cg20214871	0.07	9.84	3.04e-19	0.087
rs2137719	cg06956948	0.05	9.84	3.04e-19	0.049
rs74829364	cg18815117	-0.08	-9.84	3.06e-19	0.1
rs62064669	cg18815117	-0.08	-9.84	3.06e-19	0.1
rs78962882	cg18815117	-0.08	-9.84	3.06e-19	0.1
rs78136862	cg18815117	-0.08	-9.84	3.06e-19	0.1
rs62064670	cg18815117	-0.08	-9.84	3.06e-19	0.1
rs62064671	cg18815117	-0.08	-9.84	3.06e-19	0.1
rs62064672	cg18815117	-0.08	-9.84	3.06e-19	0.1
rs370558872	cg18815117	-0.08	-9.84	3.06e-19	0.1
rs62064674	cg18815117	-0.08	-9.84	3.06e-19	0.1
rs62064675	cg18815117	-0.08	-9.84	3.06e-19	0.1
rs17652449	cg18815117	-0.08	-9.84	3.06e-19	0.1
rs733966	cg18815117	-0.08	-9.84	3.06e-19	0.1
rs733967	cg18815117	-0.08	-9.84	3.06e-19	0.1
rs733968	cg18815117	-0.08	-9.84	3.06e-19	0.1
rs4283261	cg18815117	-0.08	-9.84	3.06e-19	0.1
rs62062265	cg18815117	-0.08	-9.84	3.06e-19	0.1
rs75666751	cg18815117	-0.08	-9.84	3.06e-19	0.1
rs4306559	cg18815117	-0.08	-9.84	3.06e-19	0.1
rs747152	cg18815117	-0.08	-9.84	3.06e-19	0.1
rs12150254	cg18815117	-0.08	-9.84	3.06e-19	0.1
rs12150170	cg18815117	-0.08	-9.84	3.06e-19	0.1
rs12150515	cg18815117	-0.08	-9.84	3.06e-19	0.1
rs62062266	cg18815117	-0.08	-9.84	3.06e-19	0.1
rs17573858	cg18815117	-0.08	-9.84	3.06e-19	0.1
rs62062267	cg18815117	-0.08	-9.84	3.06e-19	0.1
rs62062268	cg18815117	-0.08	-9.84	3.06e-19	0.1
rs62062269	cg18815117	-0.08	-9.84	3.06e-19	0.1
rs62062270	cg18815117	-0.08	-9.84	3.06e-19	0.1
rs75534191	cg18815117	-0.08	-9.84	3.06e-19	0.1
rs62062272	cg18815117	-0.08	-9.84	3.06e-19	0.1
rs62062273	cg18815117	-0.08	-9.84	3.06e-19	0.1
rs12150469	cg18815117	-0.08	-9.84	3.06e-19	0.1
rs112402370	cg18815117	-0.08	-9.84	3.06e-19	0.1
rs12149995	cg18815117	-0.08	-9.84	3.06e-19	0.1
rs62062274	cg18815117	-0.08	-9.84	3.06e-19	0.1
rs62062275	cg18815117	-0.08	-9.84	3.06e-19	0.1
rs62062276	cg18815117	-0.08	-9.84	3.06e-19	0.1
rs62062277	cg18815117	-0.08	-9.84	3.06e-19	0.1
rs62062278	cg18815117	-0.08	-9.84	3.06e-19	0.1
rs62062279	cg18815117	-0.08	-9.84	3.06e-19	0.1
rs62062280	cg18815117	-0.08	-9.84	3.06e-19	0.1
rs62062281	cg18815117	-0.08	-9.84	3.06e-19	0.1
rs62062282	cg18815117	-0.08	-9.84	3.06e-19	0.1
rs17652502	cg18815117	-0.08	-9.84	3.06e-19	0.1
rs2316948	cg18815117	-0.08	-9.84	3.06e-19	0.1
rs9709338	cg18815117	-0.08	-9.84	3.06e-19	0.1
rs62062283	cg18815117	-0.08	-9.84	3.06e-19	0.1
rs111976319	cg18815117	-0.08	-9.84	3.06e-19	0.1
rs62062284	cg18815117	-0.08	-9.84	3.06e-19	0.1
rs62062285	cg18815117	-0.08	-9.84	3.06e-19	0.1
rs62062286	cg18815117	-0.08	-9.84	3.06e-19	0.1
rs62062289	cg18815117	-0.08	-9.84	3.06e-19	0.1
rs17573907	cg18815117	-0.08	-9.84	3.06e-19	0.1
rs62062290	cg18815117	-0.08	-9.84	3.06e-19	0.1
rs55726761	cg18815117	-0.08	-9.84	3.06e-19	0.1
rs62062292	cg18815117	-0.08	-9.84	3.06e-19	0.1
rs77747656	cg18815117	-0.08	-9.84	3.06e-19	0.1
rs62062293	cg18815117	-0.08	-9.84	3.06e-19	0.1
rs77849344	cg20059597	0.07	9.84	3.07e-19	0.082
rs74918686	cg20059597	0.07	9.84	3.07e-19	0.082
rs79545140	cg20059597	0.07	9.84	3.07e-19	0.082
rs33938422	cg17093855	-0.06	-9.84	3.08e-19	0.071
rs1916292	cg24238356	-0.04	-9.84	3.08e-19	0.044
rs8079290	cg17361885	-0.08	-9.84	3.09e-19	0.085
rs3760298	cg10428661	-0.07	-9.84	3.1e-19	0.058
rs79115768	cg06537391	0.1	9.84	3.11e-19	0.114
rs62062774	cg06537391	0.1	9.84	3.11e-19	0.114
rs2316784	cg06537391	0.1	9.84	3.11e-19	0.114
rs4327091	cg06537391	0.1	9.84	3.11e-19	0.114
rs4479290	cg06537391	0.1	9.84	3.11e-19	0.114
rs74252612	cg22315544	-0.08	-9.84	3.12e-19	0.076
rs9901114	cg15994330	0.05	9.84	3.12e-19	0.052
rs16940799	cg18815117	-0.08	-9.84	3.13e-19	0.1
rs2266497	cg05159804	-0.04	-9.84	3.14e-19	0.059
rs2532413	cg05159804	-0.04	-9.84	3.14e-19	0.059
rs4795692	cg25809561	-0.02	-9.84	3.15e-19	0.018
rs4795693	cg25809561	-0.02	-9.84	3.15e-19	0.018
rs10852772	cg03220455	-0.09	-9.84	3.16e-19	0.082
rs11077839	cg03220455	-0.09	-9.84	3.16e-19	0.082
rs118064774	cg05159804	-0.04	-9.84	3.16e-19	0.059
rs1156789	cg19360675	0.01	9.84	3.17e-19	0.016
rs4371195	cg05159804	-0.04	-9.84	3.17e-19	0.059
rs12150125	cg05159804	-0.04	-9.84	3.17e-19	0.059
rs12150527	cg05159804	-0.04	-9.84	3.17e-19	0.059
rs7502888	cg05159804	-0.04	-9.84	3.17e-19	0.059
rs62056812	cg05159804	-0.04	-9.84	3.17e-19	0.059
rs111447859	cg05159804	-0.04	-9.84	3.17e-19	0.059
rs2316772	cg18815117	-0.08	-9.84	3.18e-19	0.101
rs1135889	cg02612332	0.09	9.84	3.18e-19	0.085
rs8066475	cg03582285	-0.06	-9.84	3.18e-19	0.056
rs78077519	cg20059597	0.07	9.84	3.18e-19	0.081
rs17564871	cg20059597	0.07	9.84	3.18e-19	0.081
rs17650258	cg20059597	0.07	9.84	3.18e-19	0.081
rs62061715	cg20059597	0.07	9.84	3.18e-19	0.081
rs17564948	cg20059597	0.07	9.84	3.18e-19	0.081
rs17564983	cg20059597	0.07	9.84	3.18e-19	0.081
rs62061716	cg20059597	0.07	9.84	3.18e-19	0.081
rs17650335	cg20059597	0.07	9.84	3.18e-19	0.081
rs8081219	cg23018236	-0.09	-9.84	3.19e-19	0.096
rs11079718	cg04226788	-0.03	-9.84	3.2e-19	0.03
rs11079720	cg04226788	-0.03	-9.84	3.2e-19	0.03
rs189430488	cg00523683	0.07	9.84	3.2e-19	0.067
rs9901355	cg00523683	0.07	9.84	3.2e-19	0.067
rs6565476	cg00523683	0.07	9.84	3.2e-19	0.067
rs11869453	cg00523683	0.07	9.84	3.2e-19	0.067
rs11655435	cg00523683	0.07	9.84	3.2e-19	0.067
rs62067879	cg00523683	0.07	9.84	3.2e-19	0.067
rs9911171	cg00523683	0.07	9.84	3.2e-19	0.067
rs8081444	cg00523683	0.07	9.84	3.2e-19	0.067
rs2315923	cg06418238	0.09	9.84	3.21e-19	0.096
rs9747449	cg23194629	-0.07	-9.84	3.21e-19	0.07
rs62062801	cg05159804	-0.04	-9.84	3.22e-19	0.059
rs62062802	cg05159804	-0.04	-9.84	3.22e-19	0.059
rs74903707	cg05159804	-0.04	-9.84	3.22e-19	0.059
rs77017444	cg05159804	-0.04	-9.84	3.22e-19	0.059
rs56302057	cg05159804	-0.04	-9.84	3.22e-19	0.059
rs55746658	cg05159804	-0.04	-9.84	3.22e-19	0.059
rs56367860	cg05159804	-0.04	-9.84	3.22e-19	0.059
rs62063269	cg05159804	-0.04	-9.84	3.22e-19	0.059
rs17571809	cg05159804	-0.04	-9.84	3.22e-19	0.059
rs80190331	cg05159804	-0.04	-9.84	3.22e-19	0.059
rs17650771	cg05159804	-0.04	-9.84	3.22e-19	0.059
rs17571857	cg05159804	-0.04	-9.84	3.22e-19	0.059
rs112916880	cg05159804	-0.04	-9.84	3.22e-19	0.059
rs62063275	cg05159804	-0.04	-9.84	3.22e-19	0.059
rs62063277	cg05159804	-0.04	-9.84	3.22e-19	0.059
rs17650818	cg05159804	-0.04	-9.84	3.22e-19	0.059
rs62063278	cg05159804	-0.04	-9.84	3.22e-19	0.059
rs62063279	cg05159804	-0.04	-9.84	3.22e-19	0.059
rs113793114	cg05159804	-0.04	-9.84	3.22e-19	0.059
rs62063280	cg05159804	-0.04	-9.84	3.22e-19	0.059
rs17650842	cg05159804	-0.04	-9.84	3.22e-19	0.059
rs17650860	cg05159804	-0.04	-9.84	3.22e-19	0.059
rs62062271	cg23519755	-0.08	-9.84	3.23e-19	0.116
rs1078268	cg18815117	-0.08	-9.84	3.23e-19	0.1
rs7221196	cg02511570	0.08	9.84	3.23e-19	0.074
rs4794099	cg24803719	-0.06	-9.84	3.23e-19	0.055
rs4794100	cg24803719	-0.06	-9.84	3.23e-19	0.055
rs4794107	cg24803719	-0.06	-9.84	3.23e-19	0.055
rs12949485	cg09836616	-0.06	-9.83	3.24e-19	0.086
rs62055890	cg20059597	0.07	9.83	3.26e-19	0.082
rs62064664	cg05159804	-0.04	-9.83	3.26e-19	0.058
rs62064665	cg05159804	-0.04	-9.83	3.26e-19	0.058
rs62055955	cg04226788	-0.03	-9.83	3.26e-19	0.029
rs3791174	cg25413575	-0.07	-9.83	3.27e-19	0.069
rs62055693	cg20059597	0.07	9.83	3.27e-19	0.084
rs62061818	cg06537391	0.1	9.83	3.27e-19	0.115
rs75330746	cg06537391	0.1	9.83	3.27e-19	0.115
rs75183956	cg06537391	0.1	9.83	3.27e-19	0.115
rs62054835	cg18815117	-0.08	-9.83	3.27e-19	0.103
rs10445369	cg18815117	-0.08	-9.83	3.27e-19	0.103
rs10445334	cg18815117	-0.08	-9.83	3.27e-19	0.103
rs10445335	cg18815117	-0.08	-9.83	3.27e-19	0.103
rs10445336	cg18815117	-0.08	-9.83	3.27e-19	0.103
rs62063281	cg20059597	0.07	9.83	3.28e-19	0.08
rs3115096	cg06772580	0.07	9.83	3.28e-19	0.078
rs35441744;rs371909800;rs748315749;rs758302109	cg21420086	0.04	9.83	3.28e-19	0.035
rs9895951	cg25446098	-0.05	-9.83	3.29e-19	0.054
rs7217630	cg09960829	-0.06	-9.83	3.29e-19	0.066
rs1985670	cg25809561	-0.02	-9.83	3.29e-19	0.018
rs56146262	cg05159804	-0.04	-9.83	3.3e-19	0.059
rs56254732	cg05159804	-0.04	-9.83	3.3e-19	0.059
rs55751924	cg05159804	-0.04	-9.83	3.3e-19	0.059
rs113856644	cg05159804	-0.04	-9.83	3.3e-19	0.059
rs62054831	cg05159804	-0.04	-9.83	3.3e-19	0.059
rs17817877	cg16181196	-0.09	-9.83	3.31e-19	0.092
rs11656141	cg26726230	0.05	9.83	3.31e-19	0.05
rs439558	cg18815117	-0.08	-9.83	3.32e-19	0.094
rs9894332	cg04974402	-0.05	-9.83	3.33e-19	0.052
rs77804065	cg23519755	-0.08	-9.83	3.34e-19	0.126
rs8069133	cg26899367	0.04	9.83	3.34e-19	0.053
rs114114916	cg03069736	-0.05	-9.83	3.35e-19	0.055
rs4969424	cg06418238	0.09	9.83	3.36e-19	0.097
rs11575895	cg18815117	-0.08	-9.83	3.36e-19	0.101
rs62056779	cg18815117	-0.08	-9.83	3.36e-19	0.101
rs11575896	cg18815117	-0.08	-9.83	3.36e-19	0.101
rs74457229	cg18815117	-0.08	-9.83	3.36e-19	0.101
rs74548327	cg18815117	-0.08	-9.83	3.36e-19	0.101
rs111972148	cg18815117	-0.08	-9.83	3.36e-19	0.101
rs76324150	cg18815117	-0.08	-9.83	3.36e-19	0.101
rs113347741	cg18815117	-0.08	-9.83	3.36e-19	0.101
rs78720789	cg18815117	-0.08	-9.83	3.36e-19	0.101
rs62056780	cg18815117	-0.08	-9.83	3.36e-19	0.101
rs62056781	cg18815117	-0.08	-9.83	3.36e-19	0.101
rs74496580	cg18815117	-0.08	-9.83	3.36e-19	0.101
rs62056782	cg18815117	-0.08	-9.83	3.36e-19	0.101
rs113161176	cg18815117	-0.08	-9.83	3.36e-19	0.101
rs80346216	cg18815117	-0.08	-9.83	3.36e-19	0.101
rs76632685	cg18815117	-0.08	-9.83	3.36e-19	0.101
rs62056783	cg18815117	-0.08	-9.83	3.36e-19	0.101
rs62056784	cg18815117	-0.08	-9.83	3.36e-19	0.101
rs62056785	cg18815117	-0.08	-9.83	3.36e-19	0.101
rs62056786	cg18815117	-0.08	-9.83	3.36e-19	0.101
rs62056789	cg18815117	-0.08	-9.83	3.36e-19	0.101
rs62056790	cg18815117	-0.08	-9.83	3.36e-19	0.101
rs62056791	cg18815117	-0.08	-9.83	3.36e-19	0.101
rs77561671	cg18815117	-0.08	-9.83	3.36e-19	0.101
rs62056792	cg18815117	-0.08	-9.83	3.36e-19	0.101
rs62056793	cg18815117	-0.08	-9.83	3.36e-19	0.101
rs62056794	cg18815117	-0.08	-9.83	3.36e-19	0.101
rs1864324	cg18815117	-0.08	-9.83	3.36e-19	0.101
rs62056795	cg18815117	-0.08	-9.83	3.36e-19	0.101
rs62056796	cg18815117	-0.08	-9.83	3.36e-19	0.101
rs73328238	cg27458862	-0.08	-9.83	3.36e-19	0.079
rs8072451	cg18815117	-0.08	-9.83	3.37e-19	0.102
rs733969	cg18815117	-0.08	-9.83	3.39e-19	0.101
rs17689471	cg04226788	-0.03	-9.83	3.4e-19	0.029
rs117365970	cg04226788	-0.03	-9.83	3.4e-19	0.029
rs117646503	cg04226788	-0.03	-9.83	3.4e-19	0.029
rs2676532	cg11629889	-0.06	-9.83	3.41e-19	0.054
rs2676531	cg11629889	-0.06	-9.83	3.41e-19	0.054
rs610177	cg11629889	-0.06	-9.83	3.41e-19	0.054
rs637627	cg11629889	-0.06	-9.83	3.41e-19	0.054
rs629861	cg11629889	-0.06	-9.83	3.41e-19	0.054
rs17577877	cg05159804	-0.04	-9.83	3.41e-19	0.059
rs78872653	cg04226788	-0.03	-9.83	3.41e-19	0.028
rs1966345	cg18815117	-0.08	-9.83	3.42e-19	0.104
rs2871289	cg10608948	0.05	9.83	3.42e-19	0.053
rs59551545	cg13874654	0.08	9.83	3.42e-19	0.078
rs2280146	cg10035831	0.03	9.83	3.44e-19	0.027
rs9889745	cg10428661	-0.07	-9.83	3.44e-19	0.059
rs7217614	cg10428661	-0.07	-9.83	3.44e-19	0.059
rs4792711	cg10428661	-0.07	-9.83	3.44e-19	0.059
rs509911	cg17093855	-0.06	-9.83	3.45e-19	0.069
rs62057070	cg04226788	-0.03	-9.83	3.45e-19	0.03
rs62057071	cg04226788	-0.03	-9.83	3.45e-19	0.03
rs62057073	cg04226788	-0.03	-9.83	3.45e-19	0.03
rs56319902	cg04226788	-0.03	-9.83	3.45e-19	0.03
rs55943044	cg04226788	-0.03	-9.83	3.45e-19	0.03
rs34236618	cg10428661	-0.07	-9.83	3.45e-19	0.058
rs11651508	cg10428661	-0.07	-9.83	3.45e-19	0.058
rs73984689	cg20059597	0.07	9.83	3.46e-19	0.079
rs917029	cg09960829	-0.06	-9.83	3.47e-19	0.065
rs17661141	cg04226788	-0.03	-9.82	3.47e-19	0.029
rs62061853	cg04226788	-0.03	-9.82	3.47e-19	0.029
rs111424940	cg04226788	-0.03	-9.82	3.47e-19	0.029
rs62063207	cg04226788	-0.03	-9.82	3.47e-19	0.029
rs62063208	cg04226788	-0.03	-9.82	3.47e-19	0.029
rs372980169	cg04226788	-0.03	-9.82	3.47e-19	0.029
rs8064597	cg23197837	-0.07	-9.82	3.48e-19	0.109
rs35592645	cg09148794	-0.05	-9.82	3.48e-19	0.046
rs62061822	cg18815117	-0.08	-9.82	3.49e-19	0.102
rs231482	cg19358359	-0.03	-9.82	3.49e-19	0.028
rs231481	cg19358359	-0.03	-9.82	3.49e-19	0.028
rs231480	cg19358359	-0.03	-9.82	3.49e-19	0.028
rs231478	cg19358359	-0.03	-9.82	3.49e-19	0.028
rs9901930	cg09148794	-0.05	-9.82	3.51e-19	0.043
rs9904358	cg09148794	-0.05	-9.82	3.51e-19	0.043
rs11657052	cg09148794	-0.05	-9.82	3.51e-19	0.043
rs77635460	cg18815117	-0.08	-9.82	3.53e-19	0.102
rs17577094	cg18815117	-0.08	-9.82	3.53e-19	0.102
rs9303489	cg07283582	-0.07	-9.82	3.53e-19	0.081
rs1431319	cg04974402	-0.05	-9.82	3.54e-19	0.052
rs62055693	cg18815117	-0.08	-9.82	3.56e-19	0.107
rs11655811	cg25413575	-0.07	-9.82	3.57e-19	0.067
rs17674998	cg26893861	0.18	9.82	3.58e-19	0.18
rs1635285	cg20163478	0.03	9.82	3.58e-19	0.03
rs7217821	cg11629889	-0.06	-9.82	3.58e-19	0.057
rs11871463	cg11629889	-0.06	-9.82	3.58e-19	0.057
rs9898439	cg11629889	-0.06	-9.82	3.58e-19	0.057
rs170208	cg06468454	-0.07	-9.82	3.59e-19	0.082
rs59714279;rs111697872	cg18815117	-0.08	-9.82	3.59e-19	0.095
rs17572248	cg04226788	-0.03	-9.82	3.6e-19	0.029
rs17651134	cg04226788	-0.03	-9.82	3.6e-19	0.029
rs62063306	cg04226788	-0.03	-9.82	3.6e-19	0.029
rs62063774	cg04226788	-0.03	-9.82	3.6e-19	0.029
rs62063775	cg04226788	-0.03	-9.82	3.6e-19	0.029
rs62063776	cg04226788	-0.03	-9.82	3.6e-19	0.029
rs117124984	cg04226788	-0.03	-9.82	3.6e-19	0.029
rs118087478	cg04226788	-0.03	-9.82	3.6e-19	0.029
rs77875796	cg04226788	-0.03	-9.82	3.6e-19	0.029
rs2040569	cg11106468	0.04	9.82	3.6e-19	0.039
rs11655508	cg09960829	-0.06	-9.82	3.6e-19	0.067
rs17660228	cg20059597	0.07	9.82	3.6e-19	0.081
rs8068350	cg25604516	-0.08	-9.82	3.6e-19	0.076
rs62057070	cg08113562	0.02	9.82	3.61e-19	0.018
rs62057071	cg08113562	0.02	9.82	3.61e-19	0.018
rs62057073	cg08113562	0.02	9.82	3.61e-19	0.018
rs56319902	cg08113562	0.02	9.82	3.61e-19	0.018
rs55943044	cg08113562	0.02	9.82	3.61e-19	0.018
rs62054833	cg08113562	0.01	9.82	3.62e-19	0.017
rs76563578	cg08113562	0.01	9.82	3.62e-19	0.017
rs111962225	cg08113562	0.01	9.82	3.62e-19	0.017
rs113093579	cg08113562	0.01	9.82	3.62e-19	0.017
rs62054834	cg08113562	0.01	9.82	3.62e-19	0.017
rs146200535	cg05159804	-0.04	-9.82	3.62e-19	0.059
rs55653937	cg05159804	-0.04	-9.82	3.62e-19	0.059
rs12603419	cg21556178	0.09	9.82	3.62e-19	0.095
rs503469	cg05002093	0.07	9.82	3.62e-19	0.077
rs62061820	cg06537391	0.1	9.82	3.62e-19	0.113
rs2316766	cg05159804	-0.04	-9.82	3.62e-19	0.056
rs2316767	cg05159804	-0.04	-9.82	3.62e-19	0.056
rs2316768	cg05159804	-0.04	-9.82	3.62e-19	0.056
rs9898623	cg18813365	-0.1	-9.82	3.63e-19	0.115
rs4793066	cg21420086	0.04	9.82	3.64e-19	0.035
rs9895901	cg16181196	-0.09	-9.82	3.64e-19	0.077
rs2854206	cg25517633	0.05	9.82	3.65e-19	0.05
rs8075685	cg17881353	0.08	9.82	3.66e-19	0.081
rs34069968	cg01777586	-0.06	-9.82	3.67e-19	0.056
rs34016823	cg01777586	-0.06	-9.82	3.67e-19	0.056
rs36048409	cg01777586	-0.06	-9.82	3.67e-19	0.056
rs35131420	cg01777586	-0.06	-9.82	3.67e-19	0.056
rs55638685	cg01777586	-0.06	-9.82	3.67e-19	0.056
rs12943668	cg01777586	-0.06	-9.82	3.67e-19	0.056
rs3922470	cg01777586	-0.06	-9.82	3.67e-19	0.056
rs56051385	cg01777586	-0.06	-9.82	3.67e-19	0.056
rs60908520	cg26893861	0.19	9.82	3.67e-19	0.174
rs55732276	cg19406023	0.06	9.82	3.68e-19	0.07
rs757055	cg18815117	-0.08	-9.82	3.68e-19	0.102
rs56398500	cg18815117	-0.08	-9.82	3.68e-19	0.102
rs56289364	cg18815117	-0.08	-9.82	3.68e-19	0.102
rs62055483	cg18815117	-0.08	-9.82	3.68e-19	0.102
rs78238042	cg18815117	-0.08	-9.82	3.68e-19	0.102
rs211788	cg12438330	-0.06	-9.82	3.69e-19	0.058
rs62054824	cg05159804	-0.04	-9.82	3.7e-19	0.058
rs62054825	cg05159804	-0.04	-9.82	3.7e-19	0.058
rs11870035	cg14865086	-0.08	-9.82	3.71e-19	0.088
rs112003311	cg04226788	-0.03	-9.82	3.71e-19	0.029
rs111751251	cg04226788	-0.03	-9.82	3.71e-19	0.029
rs757501	cg18815117	-0.08	-9.82	3.71e-19	0.107
rs757500	cg18815117	-0.08	-9.82	3.71e-19	0.107
rs78487840	cg18815117	-0.08	-9.82	3.71e-19	0.107
rs62055697	cg18815117	-0.08	-9.82	3.71e-19	0.107
rs57002890	cg25809561	-0.02	-9.82	3.72e-19	0.018
rs7214399	cg26893861	0.23	9.81	3.72e-19	0.223
rs4793030	cg26893861	0.23	9.81	3.72e-19	0.223
rs4793032	cg26893861	0.23	9.81	3.72e-19	0.223
rs9915362	cg26893861	0.23	9.81	3.72e-19	0.223
rs117527863	cg26893861	0.23	9.81	3.72e-19	0.223
rs1663184	cg07167324	0.09	9.81	3.74e-19	0.09
rs28706104	cg13768055	-0.15	-9.81	3.75e-19	0.154
rs12325805	cg03760483	-0.09	-9.81	3.76e-19	0.102
rs71373536	cg24180402	0.02	9.81	3.77e-19	0.021
rs4793591	cg15994330	0.05	9.81	3.78e-19	0.052
rs62060852	cg18815117	-0.08	-9.81	3.79e-19	0.1
rs55987700	cg18815117	-0.08	-9.81	3.79e-19	0.1
rs3912063	cg18815117	-0.08	-9.81	3.79e-19	0.1
rs17660132	cg18815117	-0.08	-9.81	3.79e-19	0.1
rs111970616	cg18815117	-0.08	-9.81	3.79e-19	0.1
rs17660337	cg18815117	-0.08	-9.81	3.79e-19	0.1
rs62061788	cg18815117	-0.08	-9.81	3.79e-19	0.1
rs62061789	cg18815117	-0.08	-9.81	3.79e-19	0.1
rs62061798	cg18815117	-0.08	-9.81	3.79e-19	0.1
rs76761511	cg18815117	-0.08	-9.81	3.79e-19	0.1
rs62061821	cg18815117	-0.08	-9.81	3.79e-19	0.1
rs17577024	cg18815117	-0.08	-9.81	3.79e-19	0.1
rs62054843	cg04226788	-0.03	-9.81	3.79e-19	0.029
rs4458030	cg24910161	0.04	9.81	3.8e-19	0.03
rs62063853	cg18815117	-0.08	-9.81	3.81e-19	0.098
rs62063854	cg18815117	-0.08	-9.81	3.81e-19	0.098
rs1819040	cg04226788	-0.03	-9.81	3.81e-19	0.029
rs8068594	cg00523683	0.07	9.81	3.81e-19	0.068
rs8069261	cg07318398	0.05	9.81	3.81e-19	0.063
rs4796717	cg07318398	0.05	9.81	3.81e-19	0.063
rs4796718	cg07318398	0.05	9.81	3.81e-19	0.063
rs11079017	cg07318398	0.05	9.81	3.81e-19	0.063
rs1529933	cg07318398	0.05	9.81	3.81e-19	0.063
rs9902424	cg07318398	0.05	9.81	3.81e-19	0.063
rs4796617	cg07318398	0.05	9.81	3.81e-19	0.063
rs4031019	cg07318398	0.05	9.81	3.81e-19	0.063
rs375920344;rs12946315;rs57604811;rs782716885;rs200513285	cg07318398	0.05	9.81	3.81e-19	0.063
rs9897676	cg21556178	0.09	9.81	3.82e-19	0.097
rs9903208	cg21556178	0.09	9.81	3.82e-19	0.097
rs2240277	cg10608948	0.05	9.81	3.83e-19	0.052
rs62062769	cg20059597	0.07	9.81	3.84e-19	0.08
rs62062770	cg20059597	0.07	9.81	3.84e-19	0.08
rs62062771	cg20059597	0.07	9.81	3.84e-19	0.08
rs62062772	cg20059597	0.07	9.81	3.84e-19	0.08
rs62062773	cg20059597	0.07	9.81	3.84e-19	0.08
rs8073038	cg06086634	0.06	9.81	3.85e-19	0.067
rs2125902	cg06086634	0.06	9.81	3.85e-19	0.067
rs8080310	cg11629889	-0.06	-9.81	3.86e-19	0.056
rs9894175	cg14823865	0.05	9.81	3.86e-19	0.044
rs7212749	cg14823865	0.05	9.81	3.86e-19	0.044
rs2412316	cg14823865	0.05	9.81	3.86e-19	0.044
rs4788840	cg04150062	-0.03	-9.81	3.88e-19	0.035
rs113316734	cg18815117	-0.08	-9.81	3.88e-19	0.1
rs6502062	cg01777586	-0.06	-9.81	3.89e-19	0.056
rs62054843	cg18815117	-0.08	-9.81	3.89e-19	0.102
rs11652346	cg05716544	-0.1	-9.81	3.92e-19	0.124
rs62055956	cg05159804	-0.04	-9.81	3.92e-19	0.059
rs62055957	cg05159804	-0.04	-9.81	3.92e-19	0.059
rs79447161	cg18815117	-0.08	-9.81	3.93e-19	0.1
rs17651754	cg18815117	-0.08	-9.81	3.93e-19	0.1
rs10445338	cg18815117	-0.08	-9.81	3.93e-19	0.1
rs111652694	cg18815117	-0.08	-9.81	3.93e-19	0.1
rs111324579	cg05159804	-0.04	-9.81	3.93e-19	0.056
rs113201171	cg05159804	-0.04	-9.81	3.93e-19	0.056
rs112310745	cg05159804	-0.04	-9.81	3.93e-19	0.056
rs74450848	cg05159804	-0.04	-9.81	3.93e-19	0.056
rs62061713	cg06537391	0.1	9.81	3.93e-19	0.117
rs62061714	cg06537391	0.1	9.81	3.93e-19	0.117
rs113952577	cg06537391	0.1	9.81	3.93e-19	0.117
rs62061859	cg04226788	-0.03	-9.81	3.94e-19	0.029
rs11652088	cg17093855	-0.05	-9.81	3.95e-19	0.058
rs62063281	cg04226788	-0.03	-9.81	3.96e-19	0.029
rs7212648	cg26893861	0.18	9.81	3.96e-19	0.187
rs11651743	cg07437263	-0.05	-9.81	3.97e-19	0.05
rs56317044	cg11629889	-0.06	-9.81	3.98e-19	0.057
rs7221994	cg11629889	-0.06	-9.81	3.98e-19	0.057
rs12940478	cg11629889	-0.06	-9.81	3.98e-19	0.057
rs72851595;rs778390549	cg20797905	0.06	9.81	3.98e-19	0.055
rs754513	cg18815117	-0.08	-9.8	3.99e-19	0.101
rs754512	cg18815117	-0.08	-9.8	3.99e-19	0.101
rs62063780	cg18815117	-0.08	-9.8	3.99e-19	0.101
rs2163129	cg18815117	-0.08	-9.8	3.99e-19	0.101
rs2163130	cg18815117	-0.08	-9.8	3.99e-19	0.101
rs1981998	cg18815117	-0.08	-9.8	3.99e-19	0.101
rs59714279;rs111697872	cg20059597	0.07	9.8	4.01e-19	0.076
rs12948179	cg25413575	-0.07	-9.8	4.01e-19	0.069
rs10491082	cg21085035	-0.06	-9.8	4.04e-19	0.065
rs9915255	cg01501896	-0.04	-9.8	4.07e-19	0.039
rs8064376	cg01501896	-0.04	-9.8	4.07e-19	0.039
rs2459714	cg00809820	0.12	9.8	4.07e-19	0.122
rs2681122	cg00809820	0.12	9.8	4.07e-19	0.122
rs681228	cg00809820	0.12	9.8	4.07e-19	0.122
rs755500	cg15445000	-0.07	-9.8	4.07e-19	0.095
rs9944422	cg07318398	0.05	9.8	4.07e-19	0.062
rs9303319	cg07318398	0.05	9.8	4.07e-19	0.062
rs9303322	cg07318398	0.05	9.8	4.07e-19	0.062
rs9915999	cg19776793	0.06	9.8	4.08e-19	0.058
rs56403684;rs71144573	cg24238356	-0.04	-9.8	4.08e-19	0.044
rs79923708	cg18815117	-0.08	-9.8	4.09e-19	0.101
rs35163442	cg20059597	0.07	9.8	4.09e-19	0.08
rs62062784	cg20059597	0.07	9.8	4.09e-19	0.08
rs62062785	cg20059597	0.07	9.8	4.09e-19	0.08
rs62062787	cg20059597	0.07	9.8	4.09e-19	0.08
rs62062788	cg20059597	0.07	9.8	4.09e-19	0.08
rs62062789	cg20059597	0.07	9.8	4.09e-19	0.08
rs62062790	cg20059597	0.07	9.8	4.09e-19	0.08
rs62062791	cg20059597	0.07	9.8	4.09e-19	0.08
rs62062792	cg20059597	0.07	9.8	4.09e-19	0.08
rs78026984	cg20059597	0.07	9.8	4.09e-19	0.08
rs113395365	cg20059597	0.07	9.8	4.09e-19	0.08
rs3744191	cg06201923	-0.05	-9.8	4.1e-19	0.05
rs113313477	cg06537391	0.1	9.8	4.1e-19	0.122
rs112439933	cg06537391	0.1	9.8	4.1e-19	0.122
rs113796169	cg06537391	0.1	9.8	4.1e-19	0.122
rs112454267	cg06537391	0.1	9.8	4.1e-19	0.122
rs112166495	cg06537391	0.1	9.8	4.1e-19	0.122
rs17564780	cg06537391	0.1	9.8	4.1e-19	0.122
rs62059007	cg06537391	0.1	9.8	4.1e-19	0.122
rs62059009	cg06537391	0.1	9.8	4.1e-19	0.122
rs62061705	cg06537391	0.1	9.8	4.1e-19	0.122
rs17564829	cg06537391	0.1	9.8	4.1e-19	0.122
rs62061706	cg06537391	0.1	9.8	4.1e-19	0.122
rs62061707	cg06537391	0.1	9.8	4.1e-19	0.122
rs62061708	cg06537391	0.1	9.8	4.1e-19	0.122
rs74506939	cg22315544	-0.08	-9.8	4.12e-19	0.076
rs11651199	cg22315544	-0.08	-9.8	4.12e-19	0.076
rs610516	cg19893067	0.08	9.8	4.13e-19	0.075
rs55825513	cg06537391	0.1	9.8	4.17e-19	0.114
rs17660464	cg06537391	0.1	9.8	4.17e-19	0.114
rs62061810	cg06537391	0.1	9.8	4.17e-19	0.114
rs17660595	cg06537391	0.1	9.8	4.17e-19	0.114
rs62061812	cg06537391	0.1	9.8	4.17e-19	0.114
rs62061813	cg06537391	0.1	9.8	4.17e-19	0.114
rs111952388	cg06537391	0.1	9.8	4.17e-19	0.114
rs62061814	cg06537391	0.1	9.8	4.17e-19	0.114
rs62061815	cg06537391	0.1	9.8	4.17e-19	0.114
rs77924366	cg06537391	0.1	9.8	4.17e-19	0.114
rs62061816	cg06537391	0.1	9.8	4.17e-19	0.114
rs62061817	cg06537391	0.1	9.8	4.17e-19	0.114
rs111676341	cg06537391	0.1	9.8	4.17e-19	0.114
rs17576989	cg06537391	0.1	9.8	4.17e-19	0.114
rs79346219	cg06537391	0.1	9.8	4.17e-19	0.114
rs111295615	cg06537391	0.1	9.8	4.17e-19	0.114
rs17686622	cg09836616	-0.06	-9.8	4.18e-19	0.087
rs2958912	cg04533585	-0.06	-9.8	4.18e-19	0.07
rs17565025	cg04226788	-0.03	-9.8	4.18e-19	0.029
rs9913016	cg21085035	-0.06	-9.8	4.19e-19	0.064
rs9906256	cg21085035	-0.06	-9.8	4.19e-19	0.064
rs9895951	cg24238356	-0.04	-9.8	4.2e-19	0.043
rs55825513	cg18815117	-0.08	-9.8	4.21e-19	0.101
rs17660464	cg18815117	-0.08	-9.8	4.21e-19	0.101
rs62061810	cg18815117	-0.08	-9.8	4.21e-19	0.101
rs17660595	cg18815117	-0.08	-9.8	4.21e-19	0.101
rs62061812	cg18815117	-0.08	-9.8	4.21e-19	0.101
rs62061813	cg18815117	-0.08	-9.8	4.21e-19	0.101
rs111952388	cg18815117	-0.08	-9.8	4.21e-19	0.101
rs62061814	cg18815117	-0.08	-9.8	4.21e-19	0.101
rs62061815	cg18815117	-0.08	-9.8	4.21e-19	0.101
rs77924366	cg18815117	-0.08	-9.8	4.21e-19	0.101
rs62061816	cg18815117	-0.08	-9.8	4.21e-19	0.101
rs62061817	cg18815117	-0.08	-9.8	4.21e-19	0.101
rs111676341	cg18815117	-0.08	-9.8	4.21e-19	0.101
rs17576989	cg18815117	-0.08	-9.8	4.21e-19	0.101
rs79346219	cg18815117	-0.08	-9.8	4.21e-19	0.101
rs111295615	cg18815117	-0.08	-9.8	4.21e-19	0.101
rs8064629	cg25413575	-0.07	-9.8	4.21e-19	0.067
rs8078782	cg05479377	-0.06	-9.8	4.21e-19	0.048
rs8082527	cg19169154	0.07	9.8	4.21e-19	0.11
rs11867709	cg19169154	0.07	9.8	4.21e-19	0.11
rs56357822	cg19169154	0.07	9.8	4.21e-19	0.11
rs757501	cg20059597	0.07	9.8	4.22e-19	0.084
rs757500	cg20059597	0.07	9.8	4.22e-19	0.084
rs78487840	cg20059597	0.07	9.8	4.22e-19	0.084
rs62055697	cg20059597	0.07	9.8	4.22e-19	0.084
rs62057147	cg18815117	-0.08	-9.8	4.22e-19	0.101
rs9914734	cg09414187	-0.04	-9.8	4.22e-19	0.032
rs28364025	cg18815117	-0.08	-9.8	4.22e-19	0.102
rs2325752	cg00598429	0.03	9.8	4.24e-19	0.03
rs139134558	cg26893861	0.23	9.8	4.25e-19	0.222
rs11871214	cg02365135	0.05	9.8	4.25e-19	0.05
rs9896443;rs386797512	cg02365135	0.05	9.8	4.25e-19	0.05
rs62063855	cg18815117	-0.08	-9.8	4.26e-19	0.1
rs1078269	cg18815117	-0.08	-9.8	4.26e-19	0.1
rs11653875	cg02176715	0.09	9.8	4.26e-19	0.065
rs188950534	cg02176715	0.09	9.8	4.26e-19	0.065
rs7208018	cg03611598	0.04	9.8	4.26e-19	0.044
rs17661141	cg18815117	-0.08	-9.79	4.29e-19	0.103
rs62061853	cg18815117	-0.08	-9.79	4.29e-19	0.103
rs17649635	cg20059597	0.07	9.79	4.3e-19	0.083
rs55760800	cg20059597	0.07	9.79	4.3e-19	0.083
rs56303672	cg20059597	0.07	9.79	4.3e-19	0.083
rs17649641	cg20059597	0.07	9.79	4.3e-19	0.083
rs75046472	cg20059597	0.07	9.79	4.3e-19	0.083
rs62058962	cg20059597	0.07	9.79	4.3e-19	0.083
rs1467969	cg20059597	0.07	9.79	4.3e-19	0.083
rs1467970	cg20059597	0.07	9.79	4.3e-19	0.083
rs767058	cg20059597	0.07	9.79	4.3e-19	0.083
rs767057	cg20059597	0.07	9.79	4.3e-19	0.083
rs767056	cg20059597	0.07	9.79	4.3e-19	0.083
rs767059	cg20059597	0.07	9.79	4.3e-19	0.083
rs62058964	cg20059597	0.07	9.79	4.3e-19	0.083
rs62058965	cg20059597	0.07	9.79	4.3e-19	0.083
rs1967981	cg20059597	0.07	9.79	4.3e-19	0.083
rs1476127	cg20059597	0.07	9.79	4.3e-19	0.083
rs1989810	cg11106468	0.04	9.79	4.3e-19	0.039
rs16943591	cg11106468	0.04	9.79	4.3e-19	0.04
rs2239935	cg11106468	0.04	9.79	4.3e-19	0.04
rs11654019	cg11106468	0.04	9.79	4.3e-19	0.04
rs2239932	cg11106468	0.04	9.79	4.3e-19	0.04
rs2239931	cg11106468	0.04	9.79	4.3e-19	0.04
rs4792009	cg11106468	0.04	9.79	4.3e-19	0.04
rs2097657	cg11106468	0.04	9.79	4.3e-19	0.04
rs1989811	cg11106468	0.04	9.79	4.3e-19	0.04
rs7406933	cg11106468	0.04	9.79	4.3e-19	0.04
rs7209483	cg11106468	0.04	9.79	4.3e-19	0.04
rs7215508	cg11106468	0.04	9.79	4.3e-19	0.04
rs7210843	cg11106468	0.04	9.79	4.3e-19	0.04
rs2285465	cg11106468	0.04	9.79	4.3e-19	0.04
rs34842079	cg11106468	0.04	9.79	4.3e-19	0.04
rs113589236	cg04226788	-0.03	-9.79	4.31e-19	0.029
rs113029914	cg04226788	-0.03	-9.79	4.31e-19	0.029
rs367820416	cg04226788	-0.03	-9.79	4.31e-19	0.029
rs62056803	cg04226788	-0.03	-9.79	4.31e-19	0.029
rs62056804	cg04226788	-0.03	-9.79	4.31e-19	0.029
rs77084869	cg04226788	-0.03	-9.79	4.31e-19	0.029
rs74573628	cg04226788	-0.03	-9.79	4.31e-19	0.029
rs75617973	cg04226788	-0.03	-9.79	4.31e-19	0.029
rs62056805	cg04226788	-0.03	-9.79	4.31e-19	0.029
rs12940074	cg21420086	0.04	9.79	4.31e-19	0.035
rs12941229	cg21420086	0.04	9.79	4.31e-19	0.035
rs4792929	cg21420086	0.04	9.79	4.31e-19	0.035
rs1910563	cg21420086	0.04	9.79	4.31e-19	0.035
rs12935869	cg21420086	0.04	9.79	4.31e-19	0.035
rs9904643	cg21420086	0.04	9.79	4.31e-19	0.035
rs2428341	cg23018236	-0.09	-9.79	4.32e-19	0.082
rs535151	cg23018236	-0.09	-9.79	4.32e-19	0.082
rs546748	cg23018236	-0.09	-9.79	4.32e-19	0.082
rs1564868	cg04102418	0.06	9.79	4.32e-19	0.06
rs79959255	cg04226788	-0.03	-9.79	4.33e-19	0.029
rs56301633	cg04226788	-0.03	-9.79	4.33e-19	0.029
rs56108300	cg04226788	-0.03	-9.79	4.33e-19	0.029
rs80209523	cg20059597	0.07	9.79	4.34e-19	0.085
rs78993847	cg20059597	0.07	9.79	4.34e-19	0.085
rs62062801	cg04226788	-0.03	-9.79	4.36e-19	0.029
rs62062802	cg04226788	-0.03	-9.79	4.36e-19	0.029
rs74903707	cg04226788	-0.03	-9.79	4.36e-19	0.029
rs77017444	cg04226788	-0.03	-9.79	4.36e-19	0.029
rs56302057	cg04226788	-0.03	-9.79	4.36e-19	0.029
rs55746658	cg04226788	-0.03	-9.79	4.36e-19	0.029
rs56367860	cg04226788	-0.03	-9.79	4.36e-19	0.029
rs62063269	cg04226788	-0.03	-9.79	4.36e-19	0.029
rs17571809	cg04226788	-0.03	-9.79	4.36e-19	0.029
rs80190331	cg04226788	-0.03	-9.79	4.36e-19	0.029
rs17650771	cg04226788	-0.03	-9.79	4.36e-19	0.029
rs17571857	cg04226788	-0.03	-9.79	4.36e-19	0.029
rs112916880	cg04226788	-0.03	-9.79	4.36e-19	0.029
rs62063275	cg04226788	-0.03	-9.79	4.36e-19	0.029
rs62063277	cg04226788	-0.03	-9.79	4.36e-19	0.029
rs17650818	cg04226788	-0.03	-9.79	4.36e-19	0.029
rs62063278	cg04226788	-0.03	-9.79	4.36e-19	0.029
rs62063279	cg04226788	-0.03	-9.79	4.36e-19	0.029
rs113793114	cg04226788	-0.03	-9.79	4.36e-19	0.029
rs62063280	cg04226788	-0.03	-9.79	4.36e-19	0.029
rs17650842	cg04226788	-0.03	-9.79	4.36e-19	0.029
rs17650860	cg04226788	-0.03	-9.79	4.36e-19	0.029
rs62061712	cg04226788	-0.03	-9.79	4.37e-19	0.03
rs7501759	cg04226788	-0.03	-9.79	4.37e-19	0.03
rs2316782	cg04226788	-0.03	-9.79	4.37e-19	0.03
rs2316783	cg04226788	-0.03	-9.79	4.37e-19	0.03
rs9890212	cg20469991	-0.01	-9.79	4.4e-19	0.009
rs62054820	cg04226788	-0.03	-9.79	4.4e-19	0.029
rs56113217	cg04226788	-0.03	-9.79	4.4e-19	0.029
rs56269136	cg04226788	-0.03	-9.79	4.4e-19	0.029
rs56385754	cg04226788	-0.03	-9.79	4.4e-19	0.029
rs62061713	cg20059597	0.07	9.79	4.42e-19	0.082
rs62061714	cg20059597	0.07	9.79	4.42e-19	0.082
rs113952577	cg20059597	0.07	9.79	4.42e-19	0.082
rs171515	cg19360675	0.01	9.79	4.43e-19	0.016
rs244378	cg19360675	0.01	9.79	4.43e-19	0.016
rs7503014	cg00704970	0.1	9.79	4.43e-19	0.084
rs6565486	cg00704970	0.1	9.79	4.43e-19	0.084
rs7217623	cg00704970	0.1	9.79	4.43e-19	0.084
rs4969296	cg00704970	0.1	9.79	4.43e-19	0.084
rs9901283	cg15139254	-0.04	-9.79	4.43e-19	0.047
rs56303031	cg04226788	-0.03	-9.79	4.44e-19	0.03
rs55991914	cg04226788	-0.03	-9.79	4.44e-19	0.03
rs75676226	cg18815117	-0.08	-9.79	4.47e-19	0.101
rs10491097	cg13236934	-0.13	-9.79	4.49e-19	0.11
rs12945111	cg13236934	-0.13	-9.79	4.49e-19	0.11
rs77266933	cg04226788	-0.03	-9.79	4.5e-19	0.028
rs61667602;rs796975409	cg20059597	0.07	9.79	4.5e-19	0.075
rs4796523	cg10608948	0.05	9.79	4.51e-19	0.052
rs4796524	cg10608948	0.05	9.79	4.51e-19	0.052
rs2034090	cg10608948	0.05	9.79	4.51e-19	0.052
rs745058	cg10608948	0.05	9.79	4.51e-19	0.052
rs9893278	cg10608948	0.05	9.79	4.51e-19	0.052
rs4986113	cg18358098	-0.06	-9.79	4.51e-19	0.065
rs62062793	cg20059597	0.07	9.79	4.53e-19	0.081
rs62062794	cg20059597	0.07	9.79	4.53e-19	0.081
rs9912300	cg07318398	0.05	9.79	4.53e-19	0.063
rs3744779	cg07318398	0.05	9.79	4.53e-19	0.063
rs3744780	cg07318398	0.05	9.79	4.53e-19	0.063
rs1808787	cg07318398	0.05	9.79	4.53e-19	0.063
rs8071627	cg07318398	0.05	9.79	4.53e-19	0.063
rs8071753	cg07318398	0.05	9.79	4.53e-19	0.063
rs8071234	cg07318398	0.05	9.79	4.53e-19	0.063
rs17210043	cg19360675	0.01	9.79	4.53e-19	0.014
rs17762954	cg04226788	-0.03	-9.78	4.59e-19	0.029
rs55979424	cg04226788	-0.03	-9.78	4.59e-19	0.029
rs55638417	cg04226788	-0.03	-9.78	4.59e-19	0.029
rs79501144	cg04226788	-0.03	-9.78	4.59e-19	0.029
rs62057121	cg04226788	-0.03	-9.78	4.59e-19	0.029
rs112137135	cg04226788	-0.03	-9.78	4.59e-19	0.029
rs62057122	cg04226788	-0.03	-9.78	4.59e-19	0.029
rs62057123	cg04226788	-0.03	-9.78	4.59e-19	0.029
rs62057143	cg04226788	-0.03	-9.78	4.59e-19	0.029
rs62057144	cg04226788	-0.03	-9.78	4.59e-19	0.029
rs62075803	cg11629889	-0.06	-9.78	4.59e-19	0.056
rs4796663	cg11629889	-0.06	-9.78	4.59e-19	0.056
rs139012811	cg11629889	-0.06	-9.78	4.59e-19	0.056
rs28373841	cg11629889	-0.06	-9.78	4.59e-19	0.056
rs62075806	cg11629889	-0.06	-9.78	4.59e-19	0.056
rs62075809	cg11629889	-0.06	-9.78	4.59e-19	0.056
rs12451403	cg11629889	-0.06	-9.78	4.59e-19	0.056
rs8076470	cg10695583	0.04	9.78	4.6e-19	0.035
rs80184151	cg04226788	-0.03	-9.78	4.61e-19	0.03
rs17689378	cg04226788	-0.03	-9.78	4.61e-19	0.03
rs62057101	cg04226788	-0.03	-9.78	4.61e-19	0.03
rs62057103	cg04226788	-0.03	-9.78	4.61e-19	0.03
rs55711941	cg05159804	-0.04	-9.78	4.62e-19	0.058
rs55709241	cg05159804	-0.04	-9.78	4.62e-19	0.058
rs56280951	cg05159804	-0.04	-9.78	4.62e-19	0.058
rs112206871	cg05159804	-0.04	-9.78	4.62e-19	0.058
rs56166491	cg05159804	-0.04	-9.78	4.62e-19	0.058
rs56226437	cg05159804	-0.04	-9.78	4.62e-19	0.058
rs55907036	cg05159804	-0.04	-9.78	4.62e-19	0.058
rs56294117	cg05159804	-0.04	-9.78	4.62e-19	0.058
rs112415880	cg05159804	-0.04	-9.78	4.62e-19	0.058
rs62063291	cg05159804	-0.04	-9.78	4.62e-19	0.058
rs62063292	cg05159804	-0.04	-9.78	4.62e-19	0.058
rs62063293	cg05159804	-0.04	-9.78	4.62e-19	0.058
rs62063294	cg05159804	-0.04	-9.78	4.62e-19	0.058
rs17650973	cg05159804	-0.04	-9.78	4.62e-19	0.058
rs62063295	cg05159804	-0.04	-9.78	4.62e-19	0.058
rs17650991	cg05159804	-0.04	-9.78	4.62e-19	0.058
rs75145092	cg05159804	-0.04	-9.78	4.62e-19	0.058
rs113857334	cg05159804	-0.04	-9.78	4.62e-19	0.058
rs17572147	cg05159804	-0.04	-9.78	4.62e-19	0.058
rs77513497	cg05159804	-0.04	-9.78	4.62e-19	0.058
rs17572169	cg05159804	-0.04	-9.78	4.62e-19	0.058
rs62063296	cg05159804	-0.04	-9.78	4.62e-19	0.058
rs142792793	cg05159804	-0.04	-9.78	4.62e-19	0.058
rs62641967	cg05159804	-0.04	-9.78	4.62e-19	0.058
rs74373419	cg05159804	-0.04	-9.78	4.62e-19	0.058
rs62063297	cg05159804	-0.04	-9.78	4.62e-19	0.058
rs62063298	cg05159804	-0.04	-9.78	4.62e-19	0.058
rs62063299	cg05159804	-0.04	-9.78	4.62e-19	0.058
rs62063300	cg05159804	-0.04	-9.78	4.62e-19	0.058
rs62063301	cg05159804	-0.04	-9.78	4.62e-19	0.058
rs62063302	cg05159804	-0.04	-9.78	4.62e-19	0.058
rs62063303	cg05159804	-0.04	-9.78	4.62e-19	0.058
rs11079718	cg20059597	0.07	9.78	4.63e-19	0.081
rs11079720	cg20059597	0.07	9.78	4.63e-19	0.081
rs35434628	cg04953735	0.1	9.78	4.63e-19	0.129
rs141095861	cg24798497	-0.13	-9.78	4.64e-19	0.157
rs9900241	cg14413466	-0.12	-9.78	4.64e-19	0.118
rs587343	cg15445000	-0.07	-9.78	4.64e-19	0.095
rs683948	cg15445000	-0.07	-9.78	4.64e-19	0.095
rs801419	cg15445000	-0.07	-9.78	4.64e-19	0.095
rs9913320	cg15445000	-0.07	-9.78	4.64e-19	0.095
rs114853856	cg03069736	-0.05	-9.78	4.64e-19	0.054
rs80209523	cg06537391	0.1	9.78	4.65e-19	0.121
rs78993847	cg06537391	0.1	9.78	4.65e-19	0.121
rs8073146	cg04226788	-0.03	-9.78	4.66e-19	0.027
rs2280251	cg00809820	0.13	9.78	4.67e-19	0.119
rs112043381	cg18358098	-0.07	-9.78	4.67e-19	0.063
rs56023973	cg18815117	-0.08	-9.78	4.68e-19	0.101
rs17763515	cg18815117	-0.08	-9.78	4.68e-19	0.101
rs17763533	cg18815117	-0.08	-9.78	4.68e-19	0.101
rs62054809	cg18815117	-0.08	-9.78	4.68e-19	0.101
rs112583797	cg18815117	-0.08	-9.78	4.68e-19	0.101
rs74922289	cg18815117	-0.08	-9.78	4.68e-19	0.101
rs62054811	cg18815117	-0.08	-9.78	4.68e-19	0.101
rs56150806	cg18815117	-0.08	-9.78	4.68e-19	0.101
rs17690314	cg18815117	-0.08	-9.78	4.68e-19	0.101
rs56233672	cg18815117	-0.08	-9.78	4.68e-19	0.101
rs56354807	cg18815117	-0.08	-9.78	4.68e-19	0.101
rs55718212	cg18815117	-0.08	-9.78	4.68e-19	0.101
rs17690326	cg18815117	-0.08	-9.78	4.68e-19	0.101
rs17763596	cg18815117	-0.08	-9.78	4.68e-19	0.101
rs17573607	cg18815117	-0.08	-9.78	4.68e-19	0.1
rs9911281	cg04398451	-0.09	-9.78	4.68e-19	0.075
rs4924823	cg04398451	-0.09	-9.78	4.68e-19	0.075
rs9907287	cg04398451	-0.09	-9.78	4.68e-19	0.075
rs8077139	cg21420086	0.04	9.78	4.7e-19	0.036
rs75641221	cg18815117	-0.08	-9.78	4.71e-19	0.1
rs62060800	cg18815117	-0.08	-9.78	4.71e-19	0.1
rs62060801	cg18815117	-0.08	-9.78	4.71e-19	0.1
rs17659743	cg18815117	-0.08	-9.78	4.71e-19	0.1
rs62060802	cg18815117	-0.08	-9.78	4.71e-19	0.1
rs75975083	cg18815117	-0.08	-9.78	4.71e-19	0.1
rs77950913	cg18815117	-0.08	-9.78	4.71e-19	0.1
rs79782347	cg18815117	-0.08	-9.78	4.71e-19	0.1
rs56318865	cg18815117	-0.08	-9.78	4.71e-19	0.1
rs56041778	cg18815117	-0.08	-9.78	4.71e-19	0.1
rs55947022	cg18815117	-0.08	-9.78	4.71e-19	0.1
rs55929190	cg18815117	-0.08	-9.78	4.71e-19	0.1
rs56323408	cg18815117	-0.08	-9.78	4.71e-19	0.1
rs55831516	cg18815117	-0.08	-9.78	4.71e-19	0.1
rs62060809	cg18815117	-0.08	-9.78	4.71e-19	0.1
rs62060810	cg18815117	-0.08	-9.78	4.71e-19	0.1
rs12150625	cg18815117	-0.08	-9.78	4.71e-19	0.1
rs12150627	cg18815117	-0.08	-9.78	4.71e-19	0.1
rs12150628	cg18815117	-0.08	-9.78	4.71e-19	0.1
rs8079695	cg02665463	-0.08	-9.78	4.71e-19	0.076
rs10775404	cg02665463	-0.08	-9.78	4.71e-19	0.076
rs7211983	cg02665463	-0.08	-9.78	4.71e-19	0.076
rs373066113	cg02665463	-0.08	-9.78	4.71e-19	0.076
rs755917876	cg02665463	-0.08	-9.78	4.71e-19	0.076
rs3809822	cg05164926	-0.06	-9.78	4.73e-19	0.067
rs9904377	cg16181196	-0.09	-9.78	4.74e-19	0.077
rs9913784	cg16181196	-0.09	-9.78	4.74e-19	0.077
rs62062793	cg05159804	-0.04	-9.78	4.74e-19	0.058
rs62062794	cg05159804	-0.04	-9.78	4.74e-19	0.058
rs8079321	cg04398451	-0.09	-9.78	4.74e-19	0.075
rs62063859	cg05159804	-0.04	-9.78	4.74e-19	0.058
rs62064661	cg05159804	-0.04	-9.78	4.74e-19	0.058
rs62064662	cg05159804	-0.04	-9.78	4.74e-19	0.058
rs2289640	cg10608948	0.05	9.78	4.77e-19	0.052
rs62062769	cg06537391	0.1	9.78	4.77e-19	0.115
rs62062770	cg06537391	0.1	9.78	4.77e-19	0.115
rs62062771	cg06537391	0.1	9.78	4.77e-19	0.115
rs62062772	cg06537391	0.1	9.78	4.77e-19	0.115
rs62062773	cg06537391	0.1	9.78	4.77e-19	0.115
rs9899843	cg05456654	0.07	9.78	4.78e-19	0.066
rs9891160	cg05456654	0.07	9.78	4.78e-19	0.066
rs1060244	ch.17.727943F	0.04	9.78	4.78e-19	0.048
rs12952301	cg25719092	0.06	9.78	4.78e-19	0.045
rs10083830	cg18401753	-0.06	-9.78	4.79e-19	0.069
rs8067360	cg03115019	-0.07	-9.78	4.79e-19	0.072
rs1876831	cg18815117	-0.08	-9.78	4.79e-19	0.101
rs16940665	cg18815117	-0.08	-9.78	4.79e-19	0.101
rs16940668	cg18815117	-0.08	-9.78	4.79e-19	0.101
rs16940671	cg18815117	-0.08	-9.78	4.79e-19	0.101
rs16940672	cg18815117	-0.08	-9.78	4.79e-19	0.101
rs200232222	cg25446098	-0.05	-9.78	4.8e-19	0.054
rs62063271	cg04226788	-0.03	-9.78	4.8e-19	0.029
rs607939	cg25413575	-0.07	-9.78	4.8e-19	0.07
rs73984689	cg18815117	-0.08	-9.78	4.83e-19	0.1
rs7219659	cg10608948	0.05	9.78	4.84e-19	0.052
rs9807082	cg13671730	-0.05	-9.78	4.85e-19	0.05
rs55956367	cg21940313	-0.04	-9.78	4.88e-19	0.042
rs9891052	cg21940313	-0.04	-9.78	4.88e-19	0.042
rs62063853	cg04226788	-0.03	-9.78	4.88e-19	0.028
rs62063854	cg04226788	-0.03	-9.78	4.88e-19	0.028
rs78286057	cg22315544	-0.08	-9.78	4.89e-19	0.076
rs62062271	cg18815117	-0.07	-9.78	4.89e-19	0.096
rs62067558	cg09836616	-0.06	-9.78	4.9e-19	0.086
rs12947950	cg09836616	-0.06	-9.78	4.9e-19	0.086
rs10438824	cg09836616	-0.06	-9.78	4.9e-19	0.086
rs1009082	cg09836616	-0.06	-9.78	4.9e-19	0.086
rs11871154	cg05456654	0.07	9.77	4.91e-19	0.066
rs12603821	cg04082324	0.04	9.77	4.92e-19	0.047
rs1051688	cg04082324	0.04	9.77	4.92e-19	0.047
rs2073285	cg03297901	0.02	9.77	4.92e-19	0.021
rs3809751	cg21940313	-0.04	-9.77	4.92e-19	0.042
rs12602059	cg21940313	-0.04	-9.77	4.92e-19	0.042
rs9894910	cg21940313	-0.04	-9.77	4.92e-19	0.042
rs1966345	cg04226788	-0.03	-9.77	4.93e-19	0.029
rs10445307	cg15445000	-0.07	-9.77	4.93e-19	0.093
rs4255816	cg20059597	0.07	9.77	4.94e-19	0.083
rs13380830	cg07168142	-0.04	-9.77	4.94e-19	0.036
rs8069503	cg07318398	0.06	9.77	4.96e-19	0.063
rs8075291	cg07318398	0.06	9.77	4.96e-19	0.063
rs11657944	cg07318398	0.06	9.77	4.96e-19	0.063
rs8077736	cg06115838	0.18	9.77	4.97e-19	0.182
rs62057070	cg05159804	-0.04	-9.77	4.97e-19	0.06
rs62057071	cg05159804	-0.04	-9.77	4.97e-19	0.06
rs62057073	cg05159804	-0.04	-9.77	4.97e-19	0.06
rs56319902	cg05159804	-0.04	-9.77	4.97e-19	0.06
rs55943044	cg05159804	-0.04	-9.77	4.97e-19	0.06
rs112058117	cg05159804	-0.04	-9.77	5e-19	0.058
rs35163442	cg05159804	-0.04	-9.77	5.02e-19	0.058
rs62062784	cg05159804	-0.04	-9.77	5.02e-19	0.058
rs62062785	cg05159804	-0.04	-9.77	5.02e-19	0.058
rs62062787	cg05159804	-0.04	-9.77	5.02e-19	0.058
rs62062788	cg05159804	-0.04	-9.77	5.02e-19	0.058
rs62062789	cg05159804	-0.04	-9.77	5.02e-19	0.058
rs62062790	cg05159804	-0.04	-9.77	5.02e-19	0.058
rs62062791	cg05159804	-0.04	-9.77	5.02e-19	0.058
rs62062792	cg05159804	-0.04	-9.77	5.02e-19	0.058
rs78026984	cg05159804	-0.04	-9.77	5.02e-19	0.058
rs113395365	cg05159804	-0.04	-9.77	5.02e-19	0.058
rs17769552	cg05159804	-0.04	-9.77	5.02e-19	0.058
rs12162135	cg25809561	-0.02	-9.77	5.03e-19	0.017
rs1046403	cg07318398	0.05	9.77	5.03e-19	0.061
rs55651627	cg20059597	0.07	9.77	5.03e-19	0.083
rs112155389	cg20059597	0.07	9.77	5.03e-19	0.083
rs62055696	cg20059597	0.07	9.77	5.03e-19	0.083
rs62055698	cg20059597	0.07	9.77	5.03e-19	0.083
rs62055700	cg20059597	0.07	9.77	5.03e-19	0.083
rs62055701	cg20059597	0.07	9.77	5.03e-19	0.083
rs62055702	cg20059597	0.07	9.77	5.03e-19	0.083
rs112431991	cg20059597	0.07	9.77	5.03e-19	0.083
rs76539714	cg20059597	0.07	9.77	5.03e-19	0.083
rs17687838	cg20059597	0.07	9.77	5.03e-19	0.083
rs76333921	cg20059597	0.07	9.77	5.03e-19	0.083
rs76453925	cg20059597	0.07	9.77	5.03e-19	0.083
rs17687849	cg20059597	0.07	9.77	5.03e-19	0.083
rs112003311	cg05159804	-0.04	-9.77	5.04e-19	0.058
rs111751251	cg05159804	-0.04	-9.77	5.04e-19	0.058
rs12325760	cg24803719	-0.06	-9.77	5.05e-19	0.054
rs76924476	cg04226788	-0.03	-9.77	5.06e-19	0.029
rs58161109	cg04974402	-0.05	-9.77	5.06e-19	0.049
rs35051180	cg01777586	-0.06	-9.77	5.06e-19	0.056
rs1053376	cg10608948	0.05	9.77	5.09e-19	0.052
rs4450460	cg23018236	-0.1	-9.77	5.11e-19	0.098
rs140713557	cg20059597	0.07	9.77	5.13e-19	0.078
rs9891302	cg20469991	-0.01	-9.77	5.15e-19	0.009
rs9894573	cg20469991	-0.01	-9.77	5.15e-19	0.009
rs12939013	cg03641585	-0.1	-9.77	5.16e-19	0.098
rs12449628	cg03641585	-0.1	-9.77	5.16e-19	0.098
rs7406661	cg19265972	0.04	9.77	5.17e-19	0.042
rs7214335	cg20195067	0.07	9.77	5.17e-19	0.067
rs9675230	cg23891399	-0.05	-9.77	5.18e-19	0.067
rs4932693	cg15994330	0.06	9.77	5.2e-19	0.055
rs58092632	cg15994330	0.06	9.77	5.2e-19	0.055
rs79436560	cg15994330	0.06	9.77	5.2e-19	0.055
rs1967415	cg15994330	0.06	9.77	5.2e-19	0.055
rs57958114	cg15994330	0.06	9.77	5.2e-19	0.055
rs8078208	cg23891399	-0.05	-9.77	5.21e-19	0.067
rs62055955	cg05159804	-0.04	-9.77	5.24e-19	0.059
rs55722796	cg15445000	-0.07	-9.77	5.25e-19	0.094
rs80184151	cg05159804	-0.04	-9.77	5.25e-19	0.059
rs17689378	cg05159804	-0.04	-9.77	5.25e-19	0.059
rs62057101	cg05159804	-0.04	-9.77	5.25e-19	0.059
rs62057103	cg05159804	-0.04	-9.77	5.25e-19	0.059
rs11656621	cg25804541	0.03	9.77	5.25e-19	0.026
rs62078345	cg25804541	0.03	9.77	5.25e-19	0.026
rs62063304	cg05159804	-0.04	-9.77	5.26e-19	0.058
rs62063305	cg05159804	-0.04	-9.77	5.26e-19	0.058
rs2285468	cg11106468	0.04	9.77	5.26e-19	0.038
rs2246577	cg21556178	0.1	9.76	5.27e-19	0.086
rs79730878	cg08113562	0.02	9.76	5.27e-19	0.018
rs112275277	cg05159804	-0.04	-9.76	5.28e-19	0.058
rs8070993	cg05716544	-0.1	-9.76	5.29e-19	0.124
rs12150102	ch.17.727943F	0.04	9.76	5.31e-19	0.048
rs2379358	cg22325292	0.15	9.76	5.33e-19	0.16
rs739645	cg18815117	-0.08	-9.76	5.33e-19	0.101
rs739644	cg18815117	-0.08	-9.76	5.33e-19	0.101
rs113170630	cg22315544	-0.08	-9.76	5.34e-19	0.076
rs62055956	cg04226788	-0.03	-9.76	5.35e-19	0.029
rs62055957	cg04226788	-0.03	-9.76	5.35e-19	0.029
rs241025;rs199597672	cg06537391	0.09	9.76	5.35e-19	0.104
rs3027246	cg22315544	-0.08	-9.76	5.36e-19	0.076
rs62066869	cg09836616	-0.06	-9.76	5.36e-19	0.087
rs6503478	cg26893861	0.17	9.76	5.39e-19	0.175
rs57223264	cg06086634	0.06	9.76	5.39e-19	0.068
rs112058117	cg20059597	0.07	9.76	5.4e-19	0.08
rs2286590	cg13533061	0.04	9.76	5.4e-19	0.036
rs8070801	cg25413575	-0.07	-9.76	5.41e-19	0.066
rs62061709	cg06537391	0.1	9.76	5.41e-19	0.12
rs62061710	cg06537391	0.1	9.76	5.41e-19	0.12
rs62061711	cg06537391	0.1	9.76	5.41e-19	0.12
rs9910683	cg02665463	-0.08	-9.76	5.42e-19	0.076
rs2016730	cg02665463	-0.08	-9.76	5.42e-19	0.076
rs4792831	cg02665463	-0.08	-9.76	5.42e-19	0.076
rs62054822	cg06537391	0.09	9.76	5.43e-19	0.103
rs11867639	cg09398951	0.06	9.76	5.44e-19	0.059
rs17563965	cg20059597	0.07	9.76	5.46e-19	0.082
rs6503278	cg00598785	-0.03	-9.76	5.46e-19	0.031
rs6503279	cg00598785	-0.03	-9.76	5.46e-19	0.031
rs62064666	cg18815117	-0.08	-9.76	5.47e-19	0.1
rs62064667	cg18815117	-0.08	-9.76	5.47e-19	0.1
rs17573593	cg18815117	-0.08	-9.76	5.47e-19	0.1
rs62064668	cg18815117	-0.08	-9.76	5.47e-19	0.1
rs62062287	cg20059597	0.07	9.76	5.48e-19	0.079
rs12451139	cg22315544	-0.08	-9.76	5.48e-19	0.076
rs7219471	cg22315544	-0.08	-9.76	5.48e-19	0.076
rs77224069	cg22315544	-0.08	-9.76	5.49e-19	0.076
rs12940898	cg03351301	0.07	9.76	5.49e-19	0.063
rs28528789	cg03351301	0.07	9.76	5.49e-19	0.063
rs9894220	cg03351301	0.07	9.76	5.49e-19	0.063
rs62062776	cg06537391	0.1	9.76	5.49e-19	0.115
rs17192691	cg17562433	0.05	9.76	5.51e-19	0.053
rs79730878	cg04226788	-0.03	-9.76	5.52e-19	0.03
rs9916604	cg10608948	0.05	9.76	5.53e-19	0.052
rs9909670	cg10608948	0.05	9.76	5.53e-19	0.052
rs12939169	cg10608948	0.05	9.76	5.53e-19	0.052
rs7223918	cg10608948	0.05	9.76	5.53e-19	0.052
rs4796531	cg10608948	0.05	9.76	5.53e-19	0.052
rs1159433	cg10608948	0.05	9.76	5.53e-19	0.052
rs1157900	cg10608948	0.05	9.76	5.53e-19	0.052
rs1157901	cg10608948	0.05	9.76	5.53e-19	0.052
rs2285997	cg10608948	0.05	9.76	5.53e-19	0.052
rs2285999	cg10608948	0.05	9.76	5.53e-19	0.052
rs8081327	cg00582337	-0.04	-9.76	5.53e-19	0.035
rs8067360	cg22325292	-0.14	-9.76	5.56e-19	0.145
rs4986120	cg25413575	-0.07	-9.76	5.57e-19	0.068
rs4792976	cg11629889	-0.06	-9.76	5.57e-19	0.058
rs12602084	cg11629889	-0.06	-9.76	5.57e-19	0.058
rs79923708	cg06537391	0.09	9.76	5.58e-19	0.114
rs739643	cg18815117	-0.08	-9.76	5.58e-19	0.1
rs11871044	cg04974402	-0.05	-9.76	5.6e-19	0.054
rs11871068	cg04974402	-0.05	-9.76	5.6e-19	0.054
rs67327562	cg20469991	-0.01	-9.75	5.66e-19	0.009
rs62063271	cg20059597	0.07	9.75	5.66e-19	0.08
rs55893711	cg04226788	-0.03	-9.75	5.66e-19	0.028
rs112003311	cg20059597	0.07	9.75	5.66e-19	0.081
rs111751251	cg20059597	0.07	9.75	5.66e-19	0.081
rs11656631	cg07437263	-0.05	-9.75	5.67e-19	0.049
rs111433752	cg05159804	-0.04	-9.75	5.75e-19	0.06
rs111664122	cg05159804	-0.04	-9.75	5.75e-19	0.06
rs77555455	cg20059597	0.07	9.75	5.77e-19	0.081
rs112043381	cg03115019	0.07	9.75	5.78e-19	0.069
rs113925422	cg20059597	0.07	9.75	5.78e-19	0.084
rs35794894	cg10608948	0.05	9.75	5.79e-19	0.052
rs62054833	cg18815117	-0.08	-9.75	5.79e-19	0.103
rs76563578	cg18815117	-0.08	-9.75	5.79e-19	0.103
rs111962225	cg18815117	-0.08	-9.75	5.79e-19	0.103
rs113093579	cg18815117	-0.08	-9.75	5.79e-19	0.103
rs62054834	cg18815117	-0.08	-9.75	5.79e-19	0.103
rs28416808	cg04226788	-0.02	-9.75	5.86e-19	0.027
rs142955985	cg05159804	-0.04	-9.75	5.87e-19	0.059
rs17577369	cg04226788	-0.03	-9.75	5.87e-19	0.029
rs17661015	cg04226788	-0.03	-9.75	5.87e-19	0.029
rs17661027	cg04226788	-0.03	-9.75	5.87e-19	0.029
rs62061849	cg04226788	-0.03	-9.75	5.87e-19	0.029
rs17661045	cg04226788	-0.03	-9.75	5.87e-19	0.029
rs17577447	cg04226788	-0.03	-9.75	5.87e-19	0.029
rs62061850	cg04226788	-0.03	-9.75	5.87e-19	0.029
rs111880194	cg04226788	-0.03	-9.75	5.87e-19	0.029
rs10514901	cg04226788	-0.03	-9.75	5.87e-19	0.029
rs17577496	cg04226788	-0.03	-9.75	5.87e-19	0.029
rs62061851	cg04226788	-0.03	-9.75	5.87e-19	0.029
rs62061852	cg04226788	-0.03	-9.75	5.87e-19	0.029
rs727425	cg04226788	-0.03	-9.75	5.87e-19	0.029
rs1468240	cg04226788	-0.03	-9.75	5.87e-19	0.029
rs75229280	cg04226788	-0.03	-9.75	5.87e-19	0.029
rs112813897	cg04226788	-0.03	-9.75	5.87e-19	0.029
rs113909426	cg04226788	-0.03	-9.75	5.87e-19	0.029
rs111678697	cg04226788	-0.03	-9.75	5.87e-19	0.029
rs62061854	cg04226788	-0.03	-9.75	5.87e-19	0.029
rs3087534	cg04226788	-0.03	-9.75	5.87e-19	0.029
rs112560196	cg04226788	-0.03	-9.75	5.87e-19	0.029
rs75652502	cg04226788	-0.03	-9.75	5.87e-19	0.029
rs55802590	cg04226788	-0.03	-9.75	5.87e-19	0.029
rs56257094	cg04226788	-0.03	-9.75	5.87e-19	0.029
rs55672516	cg04226788	-0.03	-9.75	5.87e-19	0.029
rs112073200	cg04226788	-0.03	-9.75	5.87e-19	0.029
rs62063165	cg04226788	-0.03	-9.75	5.87e-19	0.029
rs62063166	cg04226788	-0.03	-9.75	5.87e-19	0.029
rs55669501	cg04226788	-0.03	-9.75	5.87e-19	0.029
rs55686102	cg04226788	-0.03	-9.75	5.87e-19	0.029
rs55885063	cg04226788	-0.03	-9.75	5.87e-19	0.029
rs77095128	cg04226788	-0.03	-9.75	5.87e-19	0.029
rs4581739	cg04226788	-0.03	-9.75	5.87e-19	0.029
rs113638513	cg04226788	-0.03	-9.75	5.87e-19	0.029
rs62063174	cg04226788	-0.03	-9.75	5.87e-19	0.029
rs17577650	cg04226788	-0.03	-9.75	5.87e-19	0.029
rs4471723	cg04226788	-0.03	-9.75	5.87e-19	0.029
rs1122381	cg04226788	-0.03	-9.75	5.87e-19	0.029
rs1122380	cg04226788	-0.03	-9.75	5.87e-19	0.029
rs62063200	cg04226788	-0.03	-9.75	5.87e-19	0.029
rs10514903	cg04226788	-0.03	-9.75	5.87e-19	0.029
rs17661348	cg04226788	-0.03	-9.75	5.87e-19	0.029
rs62063201	cg04226788	-0.03	-9.75	5.87e-19	0.029
rs113758975	cg04226788	-0.03	-9.75	5.87e-19	0.029
rs17661385	cg04226788	-0.03	-9.75	5.87e-19	0.029
rs10514904	cg04226788	-0.03	-9.75	5.87e-19	0.029
rs79301522	cg04226788	-0.03	-9.75	5.87e-19	0.029
rs62063202	cg04226788	-0.03	-9.75	5.87e-19	0.029
rs62063203	cg04226788	-0.03	-9.75	5.87e-19	0.029
rs111724389	cg04226788	-0.03	-9.75	5.87e-19	0.029
rs112401617	cg04226788	-0.03	-9.75	5.87e-19	0.029
rs17577954	cg04226788	-0.03	-9.75	5.87e-19	0.029
rs55780786	cg04226788	-0.03	-9.75	5.87e-19	0.029
rs3089	cg04226788	-0.03	-9.75	5.87e-19	0.029
rs55909047	cg04226788	-0.03	-9.75	5.87e-19	0.029
rs56119705	cg04226788	-0.03	-9.75	5.87e-19	0.029
rs17577975	cg04226788	-0.03	-9.75	5.87e-19	0.029
rs12150087	cg04226788	-0.03	-9.75	5.87e-19	0.029
rs7215494	cg10608948	0.05	9.75	5.88e-19	0.052
rs35163442	cg06537391	0.1	9.75	5.9e-19	0.115
rs62062784	cg06537391	0.1	9.75	5.9e-19	0.115
rs62062785	cg06537391	0.1	9.75	5.9e-19	0.115
rs62062787	cg06537391	0.1	9.75	5.9e-19	0.115
rs62062788	cg06537391	0.1	9.75	5.9e-19	0.115
rs62062789	cg06537391	0.1	9.75	5.9e-19	0.115
rs62062790	cg06537391	0.1	9.75	5.9e-19	0.115
rs62062791	cg06537391	0.1	9.75	5.9e-19	0.115
rs62062792	cg06537391	0.1	9.75	5.9e-19	0.115
rs78026984	cg06537391	0.1	9.75	5.9e-19	0.115
rs113395365	cg06537391	0.1	9.75	5.9e-19	0.115
rs9905468	cg27458862	-0.08	-9.75	5.9e-19	0.082
rs16960070	cg27458862	-0.08	-9.75	5.9e-19	0.082
rs11659069	cg24803719	-0.06	-9.75	5.91e-19	0.054
rs62063859	cg18815117	-0.08	-9.75	5.92e-19	0.104
rs62064661	cg18815117	-0.08	-9.75	5.92e-19	0.104
rs62064662	cg18815117	-0.08	-9.75	5.92e-19	0.104
rs8072572	cg25446098	-0.05	-9.75	5.93e-19	0.055
rs17572248	cg05159804	-0.04	-9.75	5.94e-19	0.057
rs17651134	cg05159804	-0.04	-9.75	5.94e-19	0.057
rs62063306	cg05159804	-0.04	-9.75	5.94e-19	0.057
rs62063774	cg05159804	-0.04	-9.75	5.94e-19	0.057
rs62063775	cg05159804	-0.04	-9.75	5.94e-19	0.057
rs62063776	cg05159804	-0.04	-9.75	5.94e-19	0.057
rs117124984	cg05159804	-0.04	-9.75	5.94e-19	0.057
rs118087478	cg05159804	-0.04	-9.75	5.94e-19	0.057
rs77875796	cg05159804	-0.04	-9.75	5.94e-19	0.057
rs2877636	cg04533585	-0.06	-9.75	5.94e-19	0.064
rs17817829	cg04533585	-0.06	-9.75	5.94e-19	0.064
rs9910947	cg13874654	0.06	9.75	5.96e-19	0.058
rs9912864	cg13874654	0.06	9.75	5.96e-19	0.058
rs9906185	cg13874654	0.06	9.75	5.96e-19	0.058
rs12600350	cg19360675	0.01	9.75	5.96e-19	0.014
rs9908030	cg21940313	-0.04	-9.75	5.97e-19	0.042
rs9915326	cg21940313	-0.04	-9.75	5.97e-19	0.042
rs9893137	cg21940313	-0.04	-9.75	5.97e-19	0.042
rs9905314	cg21940313	-0.04	-9.75	5.97e-19	0.042
rs112014153	cg00777063	-0.04	-9.75	6e-19	0.045
rs8064765	cg11629889	-0.06	-9.75	6e-19	0.056
rs56368734	cg23374885	-0.04	-9.75	6e-19	0.044
rs11650094	cg08322244	-0.09	-9.75	6.01e-19	0.09
rs11649810	cg08322244	-0.09	-9.75	6.01e-19	0.09
rs9303318	cg07318398	0.05	9.74	6.05e-19	0.062
rs934647	cg07318398	0.05	9.74	6.05e-19	0.062
rs11650444	cg22315544	-0.08	-9.74	6.06e-19	0.075
rs2239919	cg19407385	-0.05	-9.74	6.1e-19	0.062
rs62057112	cg18815117	-0.08	-9.74	6.13e-19	0.102
rs12452572	cg18358098	-0.06	-9.74	6.13e-19	0.065
rs4924785	cg13236934	-0.13	-9.74	6.15e-19	0.111
rs665268	cg13187651	0.05	9.74	6.16e-19	0.056
rs1052551	cg05159804	-0.04	-9.74	6.18e-19	0.059
rs77527347	cg18815117	-0.08	-9.74	6.18e-19	0.101
rs55962674	cg18815117	-0.07	-9.74	6.21e-19	0.096
rs55787734	cg18815117	-0.07	-9.74	6.21e-19	0.096
rs17334797	cg18815117	-0.07	-9.74	6.21e-19	0.096
rs17426064	cg18815117	-0.07	-9.74	6.21e-19	0.096
rs62077217	cg17913115	0.05	9.74	6.21e-19	0.056
rs2670648	cg00945887	0.03	9.74	6.22e-19	0.029
rs2733346	cg00945887	0.03	9.74	6.22e-19	0.029
rs2716924	cg00945887	0.03	9.74	6.22e-19	0.029
rs2716923	cg00945887	0.03	9.74	6.22e-19	0.029
rs2716942	cg00945887	0.03	9.74	6.22e-19	0.029
rs11650343	cg15443223	-0.15	-9.74	6.24e-19	0.172
rs4643394	cg15443223	-0.15	-9.74	6.24e-19	0.172
rs3027169	cg08322244	-0.09	-9.74	6.26e-19	0.088
rs1127986	cg23989207	-0.06	-9.74	6.29e-19	0.046
rs28452498	cg09380561	0.06	9.74	6.3e-19	0.053
rs12940336	cg25900902	-0.09	-9.74	6.3e-19	0.083
rs62061856	cg04226788	-0.03	-9.74	6.31e-19	0.029
rs62061858	cg04226788	-0.03	-9.74	6.31e-19	0.029
rs2316769	cg05159804	-0.04	-9.74	6.33e-19	0.059
rs2873268	cg05159804	-0.04	-9.74	6.33e-19	0.059
rs4340365	cg05159804	-0.04	-9.74	6.33e-19	0.059
rs2873269	cg05159804	-0.04	-9.74	6.33e-19	0.059
rs56026128	cg05159804	-0.04	-9.74	6.33e-19	0.059
rs56329743	cg05159804	-0.04	-9.74	6.33e-19	0.059
rs56288604	cg05159804	-0.04	-9.74	6.33e-19	0.059
rs17690987	cg05159804	-0.04	-9.74	6.33e-19	0.059
rs62055946	cg18815117	-0.08	-9.74	6.34e-19	0.101
rs111520035	cg06537391	0.1	9.74	6.35e-19	0.115
rs17650872	cg06537391	0.1	9.74	6.35e-19	0.115
rs17650901	cg06537391	0.1	9.74	6.35e-19	0.115
rs55780945	cg06537391	0.1	9.74	6.35e-19	0.115
rs75242405	cg06537391	0.1	9.74	6.35e-19	0.115
rs28364023	cg04226788	-0.03	-9.74	6.36e-19	0.029
rs55662347	cg18815117	-0.08	-9.74	6.36e-19	0.1
rs11657031	cg10608948	0.05	9.74	6.37e-19	0.052
rs2292965	cg12963111	-0.04	-9.74	6.38e-19	0.041
rs11868255	cg19169154	0.07	9.74	6.4e-19	0.109
rs7226225;rs774710971	cg19407385	0.05	9.74	6.41e-19	0.048
rs74398257	cg20059597	0.07	9.74	6.42e-19	0.084
rs17687740	cg20059597	0.07	9.74	6.42e-19	0.084
rs872972	cg20059597	0.07	9.74	6.42e-19	0.084
rs757503	cg20059597	0.07	9.74	6.42e-19	0.084
rs757502	cg20059597	0.07	9.74	6.42e-19	0.084
rs7225916	cg26739149	0.08	9.74	6.43e-19	0.077
rs11652088	cg15139254	-0.04	-9.74	6.44e-19	0.047
rs80209523	cg05159804	-0.04	-9.74	6.45e-19	0.06
rs78993847	cg05159804	-0.04	-9.74	6.45e-19	0.06
rs8069074	cg03672054	-0.06	-9.74	6.45e-19	0.062
rs62062803	cg05159804	-0.04	-9.74	6.46e-19	0.059
rs1484773	cg19360675	0.01	9.74	6.46e-19	0.014
rs9916119	cg19378416	0.04	9.74	6.46e-19	0.039
rs8071677	cg25804541	0.03	9.74	6.47e-19	0.026
rs2677930	cg00809820	0.12	9.74	6.47e-19	0.121
rs77527347	cg04226788	-0.03	-9.74	6.47e-19	0.029
rs1476596	cg15994330	0.05	9.74	6.48e-19	0.055
rs3027234	cg08322244	-0.09	-9.73	6.48e-19	0.088
rs73985109	cg26893861	0.23	9.73	6.49e-19	0.223
rs2459704	cg18358098	-0.06	-9.73	6.49e-19	0.065
rs2451224	cg18358098	-0.06	-9.73	6.49e-19	0.065
rs2249113	cg18358098	-0.06	-9.73	6.49e-19	0.065
rs55675853	cg19427746	0.12	9.73	6.49e-19	0.153
rs55758503	cg19427746	0.12	9.73	6.49e-19	0.153
rs8076984	cg16181196	-0.09	-9.73	6.49e-19	0.093
rs17745231	cg16181196	-0.09	-9.73	6.49e-19	0.093
rs12938118	cg16181196	-0.09	-9.73	6.49e-19	0.093
rs1802212	cg16181196	-0.09	-9.73	6.49e-19	0.093
rs17817901	cg16181196	-0.09	-9.73	6.49e-19	0.093
rs12150038	cg16181196	-0.09	-9.73	6.49e-19	0.093
rs12951542	cg16181196	-0.09	-9.73	6.49e-19	0.093
rs72831295	cg16181196	-0.09	-9.73	6.49e-19	0.093
rs4375714	cg03582285	-0.06	-9.73	6.52e-19	0.056
rs28364023	cg18815117	-0.08	-9.73	6.52e-19	0.101
rs62061848	cg04226788	-0.03	-9.73	6.53e-19	0.029
rs56971664	cg18815117	-0.08	-9.73	6.54e-19	0.1
rs55768605	cg18815117	-0.08	-9.73	6.54e-19	0.099
rs59867239	cg02612332	0.09	9.73	6.55e-19	0.085
rs2608882	cg02612332	0.09	9.73	6.55e-19	0.085
rs2168855	cg02612332	0.09	9.73	6.55e-19	0.085
rs11078893	cg15445000	-0.07	-9.73	6.55e-19	0.095
rs2100651	cg15445000	-0.07	-9.73	6.55e-19	0.095
rs3964723	cg15445000	-0.07	-9.73	6.55e-19	0.095
rs62062287	cg04226788	-0.03	-9.73	6.56e-19	0.029
rs12600445	cg25504214	0.02	9.73	6.56e-19	0.019
rs62063281	cg06537391	0.1	9.73	6.56e-19	0.115
rs1708625	cg14865086	0.08	9.73	6.61e-19	0.098
rs62066065	cg14865086	0.08	9.73	6.61e-19	0.098
rs3866959	cg14865086	0.08	9.73	6.61e-19	0.098
rs16941035	cg20163478	0.03	9.73	6.62e-19	0.028
rs16941038	cg20163478	0.03	9.73	6.62e-19	0.028
rs112836774	cg05159804	-0.04	-9.73	6.62e-19	0.056
rs79589869	cg05159804	-0.04	-9.73	6.63e-19	0.059
rs7212466	cg24550644	-0.03	-9.73	6.63e-19	0.032
rs34184531	cg11685316	0.08	9.73	6.63e-19	0.075
rs73984689	cg06537391	0.09	9.73	6.63e-19	0.113
rs62062777	cg05159804	-0.04	-9.73	6.63e-19	0.058
rs75839508	cg05159804	-0.04	-9.73	6.63e-19	0.058
rs75686108	cg05159804	-0.04	-9.73	6.63e-19	0.058
rs79765413	cg05159804	-0.04	-9.73	6.63e-19	0.058
rs78834738	cg05159804	-0.04	-9.73	6.63e-19	0.058
rs62062778	cg05159804	-0.04	-9.73	6.63e-19	0.058
rs62062779	cg05159804	-0.04	-9.73	6.63e-19	0.058
rs62062780	cg05159804	-0.04	-9.73	6.63e-19	0.058
rs62062781	cg05159804	-0.04	-9.73	6.63e-19	0.058
rs56114949	cg15445000	-0.07	-9.73	6.65e-19	0.093
rs4795357	cg15445000	-0.07	-9.73	6.65e-19	0.093
rs12939831	cg15445000	-0.07	-9.73	6.65e-19	0.093
rs12948560	cg15445000	-0.07	-9.73	6.65e-19	0.093
rs12938268	cg15445000	-0.07	-9.73	6.65e-19	0.093
rs4795362	cg15445000	-0.07	-9.73	6.65e-19	0.093
rs55744103	cg05159804	-0.04	-9.73	6.66e-19	0.059
rs62073098	cg05159804	-0.04	-9.73	6.66e-19	0.059
rs17769552	cg06537391	0.1	9.73	6.66e-19	0.117
rs2004673	cg18815117	-0.08	-9.73	6.66e-19	0.098
rs2004674	cg18815117	-0.08	-9.73	6.66e-19	0.098
rs55711941	cg20059597	0.07	9.73	6.69e-19	0.08
rs55709241	cg20059597	0.07	9.73	6.69e-19	0.08
rs56280951	cg20059597	0.07	9.73	6.69e-19	0.08
rs112206871	cg20059597	0.07	9.73	6.69e-19	0.08
rs56166491	cg20059597	0.07	9.73	6.69e-19	0.08
rs56226437	cg20059597	0.07	9.73	6.69e-19	0.08
rs55907036	cg20059597	0.07	9.73	6.69e-19	0.08
rs56294117	cg20059597	0.07	9.73	6.69e-19	0.08
rs112415880	cg20059597	0.07	9.73	6.69e-19	0.08
rs62063291	cg20059597	0.07	9.73	6.69e-19	0.08
rs62063292	cg20059597	0.07	9.73	6.69e-19	0.08
rs62063293	cg20059597	0.07	9.73	6.69e-19	0.08
rs62063294	cg20059597	0.07	9.73	6.69e-19	0.08
rs17650973	cg20059597	0.07	9.73	6.69e-19	0.08
rs62063295	cg20059597	0.07	9.73	6.69e-19	0.08
rs17650991	cg20059597	0.07	9.73	6.69e-19	0.08
rs75145092	cg20059597	0.07	9.73	6.69e-19	0.08
rs113857334	cg20059597	0.07	9.73	6.69e-19	0.08
rs17572147	cg20059597	0.07	9.73	6.69e-19	0.08
rs77513497	cg20059597	0.07	9.73	6.69e-19	0.08
rs17572169	cg20059597	0.07	9.73	6.69e-19	0.08
rs62063296	cg20059597	0.07	9.73	6.69e-19	0.08
rs142792793	cg20059597	0.07	9.73	6.69e-19	0.08
rs62641967	cg20059597	0.07	9.73	6.69e-19	0.08
rs74373419	cg20059597	0.07	9.73	6.69e-19	0.08
rs62063297	cg20059597	0.07	9.73	6.69e-19	0.08
rs62063298	cg20059597	0.07	9.73	6.69e-19	0.08
rs62063299	cg20059597	0.07	9.73	6.69e-19	0.08
rs62063300	cg20059597	0.07	9.73	6.69e-19	0.08
rs62063301	cg20059597	0.07	9.73	6.69e-19	0.08
rs62063302	cg20059597	0.07	9.73	6.69e-19	0.08
rs62063303	cg20059597	0.07	9.73	6.69e-19	0.08
rs12051846	cg24180402	0.02	9.73	6.69e-19	0.021
rs117347460	cg22315544	-0.08	-9.73	6.69e-19	0.076
rs74398257	cg04226788	-0.03	-9.73	6.71e-19	0.03
rs17687740	cg04226788	-0.03	-9.73	6.71e-19	0.03
rs872972	cg04226788	-0.03	-9.73	6.71e-19	0.03
rs757503	cg04226788	-0.03	-9.73	6.71e-19	0.03
rs757502	cg04226788	-0.03	-9.73	6.71e-19	0.03
rs2074102	cg23018236	-0.1	-9.73	6.73e-19	0.099
rs4795664	cg23018236	-0.1	-9.73	6.73e-19	0.099
rs1319763	cg07318398	0.05	9.73	6.74e-19	0.062
rs9893032	cg18271897	-0.04	-9.73	6.75e-19	0.059
rs56356641	cg06537391	0.09	9.73	6.79e-19	0.112
rs1560311	cg18815117	-0.08	-9.73	6.81e-19	0.1
rs1467963	cg18815117	-0.08	-9.73	6.81e-19	0.1
rs62056800	cg18815117	-0.08	-9.73	6.81e-19	0.1
rs62056801	cg18815117	-0.08	-9.73	6.81e-19	0.1
rs113834264	cg18815117	-0.08	-9.73	6.81e-19	0.1
rs2099151	cg18815117	-0.08	-9.73	6.81e-19	0.1
rs2082068	cg18815117	-0.08	-9.73	6.81e-19	0.1
rs1984937	cg18815117	-0.08	-9.73	6.81e-19	0.1
rs62056802	cg18815117	-0.08	-9.73	6.81e-19	0.1
rs112003140	cg18815117	-0.08	-9.73	6.81e-19	0.1
rs111689007	cg18815117	-0.08	-9.73	6.81e-19	0.1
rs4969284	cg12078154	0.1	9.73	6.81e-19	0.107
rs7502119	cg18271897	-0.04	-9.73	6.85e-19	0.059
rs34463441	cg20469991	-0.01	-9.73	6.86e-19	0.009
rs7212348	cg20469991	-0.01	-9.73	6.86e-19	0.009
rs7212367	cg20469991	-0.01	-9.73	6.86e-19	0.009
rs9908881	cg20469991	-0.01	-9.73	6.86e-19	0.009
rs12943058	cg20469991	-0.01	-9.73	6.86e-19	0.009
rs9891925	cg20469991	-0.01	-9.73	6.86e-19	0.009
rs9893782	cg20469991	-0.01	-9.73	6.86e-19	0.009
rs9895625	cg20469991	-0.01	-9.73	6.86e-19	0.009
rs4794837	cg20469991	-0.01	-9.73	6.86e-19	0.009
rs8071794	cg22455529	-0.05	-9.73	6.89e-19	0.041
rs4792731	cg10428661	-0.07	-9.73	6.89e-19	0.052
rs2532269	cg05159804	-0.04	-9.73	6.9e-19	0.052
rs75743061	cg18815117	-0.08	-9.73	6.91e-19	0.099
rs62063795	cg18815117	-0.08	-9.73	6.91e-19	0.099
rs62063796	cg18815117	-0.08	-9.73	6.91e-19	0.099
rs62063797	cg18815117	-0.08	-9.73	6.91e-19	0.099
rs77290642	cg18815117	-0.08	-9.73	6.91e-19	0.099
rs76618565	cg18815117	-0.08	-9.73	6.91e-19	0.099
rs62063798	cg18815117	-0.08	-9.73	6.91e-19	0.099
rs62063799	cg18815117	-0.08	-9.73	6.91e-19	0.099
rs62063800	cg18815117	-0.08	-9.73	6.91e-19	0.099
rs62063801	cg18815117	-0.08	-9.73	6.91e-19	0.099
rs17651857	cg18815117	-0.08	-9.73	6.91e-19	0.099
rs74759276	cg18815117	-0.08	-9.73	6.91e-19	0.099
rs17651887	cg18815117	-0.08	-9.73	6.91e-19	0.099
rs62063842	cg18815117	-0.08	-9.73	6.91e-19	0.099
rs55913645	cg18815117	-0.08	-9.73	6.91e-19	0.099
rs17573175	cg18815117	-0.08	-9.73	6.91e-19	0.099
rs62063845	cg18815117	-0.08	-9.73	6.91e-19	0.099
rs17690703	cg18815117	-0.07	-9.73	6.92e-19	0.092
rs8072217	cg12963111	-0.04	-9.73	6.92e-19	0.042
rs9908678	cg21940313	-0.04	-9.73	6.94e-19	0.042
rs9895324	cg21940313	-0.04	-9.73	6.94e-19	0.042
rs2271958	cg21940313	-0.04	-9.73	6.94e-19	0.042
rs9905593	cg21940313	-0.04	-9.73	6.94e-19	0.042
rs9907819	cg21940313	-0.04	-9.73	6.94e-19	0.042
rs9908559	cg21940313	-0.04	-9.73	6.94e-19	0.042
rs55989313	cg21940313	-0.04	-9.73	6.94e-19	0.042
rs62057061	cg04226788	-0.03	-9.73	6.94e-19	0.03
rs62057062	cg04226788	-0.03	-9.73	6.94e-19	0.03
rs62057063	cg04226788	-0.03	-9.73	6.94e-19	0.03
rs62057064	cg04226788	-0.03	-9.73	6.94e-19	0.03
rs76830096	cg04226788	-0.03	-9.73	6.94e-19	0.03
rs62057065	cg04226788	-0.03	-9.73	6.94e-19	0.03
rs62057066	cg04226788	-0.03	-9.73	6.94e-19	0.03
rs62057067	cg04226788	-0.03	-9.73	6.94e-19	0.03
rs78917495	cg04226788	-0.03	-9.73	6.94e-19	0.03
rs62057068	cg04226788	-0.03	-9.73	6.94e-19	0.03
rs62057069	cg04226788	-0.03	-9.73	6.94e-19	0.03
rs11651743	cg21839984	0.03	9.73	6.94e-19	0.033
rs17763086	cg18815117	-0.08	-9.73	6.94e-19	0.1
rs1463486	cg02612332	0.09	9.72	6.94e-19	0.085
rs35374347	cg06153925	0.06	9.72	6.95e-19	0.073
rs1688149	cg11563217	0.09	9.72	6.95e-19	0.092
rs743592	cg11629889	-0.06	-9.72	6.96e-19	0.057
rs500887	cg11563217	0.09	9.72	6.97e-19	0.098
rs500145	cg11563217	0.09	9.72	6.97e-19	0.098
rs72844509	cg11563217	0.09	9.72	6.97e-19	0.098
rs62062786	cg20059597	0.07	9.72	6.97e-19	0.08
rs28416808	cg18815117	-0.07	-9.72	6.97e-19	0.094
rs62062786	cg05159804	-0.04	-9.72	6.98e-19	0.058
rs6502579	cg04495270	0.05	9.72	6.98e-19	0.06
rs11079802	cg00458337	-0.07	-9.72	7.01e-19	0.064
rs753236	cg20059597	0.07	9.72	7.01e-19	0.075
rs57222984	cg20163478	0.03	9.72	7.05e-19	0.028
rs244329	cg19360675	0.01	9.72	7.06e-19	0.016
rs76839282	cg20059597	0.07	9.72	7.06e-19	0.081
rs17650579	cg20059597	0.07	9.72	7.06e-19	0.081
rs17650597	cg20059597	0.07	9.72	7.06e-19	0.081
rs17650633	cg20059597	0.07	9.72	7.06e-19	0.081
rs17650651	cg20059597	0.07	9.72	7.06e-19	0.081
rs62062805	cg20059597	0.07	9.72	7.06e-19	0.081
rs62062806	cg20059597	0.07	9.72	7.06e-19	0.081
rs55978005	cg20059597	0.07	9.72	7.06e-19	0.081
rs55946323	cg20059597	0.07	9.72	7.06e-19	0.081
rs56317731	cg20059597	0.07	9.72	7.06e-19	0.081
rs55821155	cg20059597	0.07	9.72	7.06e-19	0.081
rs56080482	cg20059597	0.07	9.72	7.06e-19	0.081
rs17571718	cg20059597	0.07	9.72	7.06e-19	0.081
rs78555354	cg20059597	0.07	9.72	7.06e-19	0.081
rs17571739	cg20059597	0.07	9.72	7.06e-19	0.081
rs62062813	cg20059597	0.07	9.72	7.06e-19	0.081
rs62063262	cg20059597	0.07	9.72	7.06e-19	0.081
rs113520245	cg20059597	0.07	9.72	7.06e-19	0.081
rs113277432	cg20059597	0.07	9.72	7.06e-19	0.081
rs112950348	cg20059597	0.07	9.72	7.06e-19	0.081
rs62063263	cg20059597	0.07	9.72	7.06e-19	0.081
rs62063264	cg20059597	0.07	9.72	7.06e-19	0.081
rs62063265	cg20059597	0.07	9.72	7.06e-19	0.081
rs62063266	cg20059597	0.07	9.72	7.06e-19	0.081
rs17571781	cg20059597	0.07	9.72	7.06e-19	0.081
rs56201245	cg20059597	0.07	9.72	7.06e-19	0.081
rs2127224	cg21940313	-0.04	-9.72	7.06e-19	0.042
rs2279191	cg21940313	-0.04	-9.72	7.06e-19	0.042
rs28636996	cg21940313	-0.04	-9.72	7.06e-19	0.042
rs55707339	cg18815117	-0.08	-9.72	7.09e-19	0.102
rs62057111	cg04226788	-0.03	-9.72	7.12e-19	0.029
rs78587102	cg04226788	-0.03	-9.72	7.12e-19	0.029
rs62057113	cg04226788	-0.03	-9.72	7.12e-19	0.029
rs78506181	cg04226788	-0.03	-9.72	7.12e-19	0.029
rs79600142	cg04226788	-0.03	-9.72	7.12e-19	0.029
rs111739681	cg04226788	-0.03	-9.72	7.12e-19	0.029
rs17762882	cg04226788	-0.03	-9.72	7.12e-19	0.029
rs17689653	cg04226788	-0.03	-9.72	7.12e-19	0.029
rs17762912	cg04226788	-0.03	-9.72	7.12e-19	0.029
rs62057114	cg04226788	-0.03	-9.72	7.12e-19	0.029
rs62057115	cg04226788	-0.03	-9.72	7.12e-19	0.029
rs78917479	cg04226788	-0.03	-9.72	7.12e-19	0.029
rs62057116	cg04226788	-0.03	-9.72	7.12e-19	0.029
rs62057117	cg04226788	-0.03	-9.72	7.12e-19	0.029
rs62057118	cg04226788	-0.03	-9.72	7.12e-19	0.029
rs62057119	cg04226788	-0.03	-9.72	7.12e-19	0.029
rs62056910	cg04226788	-0.03	-9.72	7.12e-19	0.03
rs62056911	cg04226788	-0.03	-9.72	7.12e-19	0.03
rs62056913	cg04226788	-0.03	-9.72	7.12e-19	0.03
rs62061712	cg06537391	0.1	9.72	7.12e-19	0.119
rs7501759	cg06537391	0.1	9.72	7.12e-19	0.119
rs2316782	cg06537391	0.1	9.72	7.12e-19	0.119
rs2316783	cg06537391	0.1	9.72	7.12e-19	0.119
rs62056910	cg20059597	0.07	9.72	7.13e-19	0.084
rs62056911	cg20059597	0.07	9.72	7.13e-19	0.084
rs62056913	cg20059597	0.07	9.72	7.13e-19	0.084
rs1470297	cg10608948	0.05	9.72	7.13e-19	0.052
rs12938878	cg10428661	-0.07	-9.72	7.13e-19	0.053
rs4383188	cg04226788	-0.03	-9.72	7.15e-19	0.029
rs8076672	cg21420086	0.04	9.72	7.16e-19	0.037
rs1504154	cg21420086	0.04	9.72	7.16e-19	0.037
rs9911799	cg21420086	0.04	9.72	7.16e-19	0.037
rs9674596	cg21420086	0.04	9.72	7.16e-19	0.037
rs1024091	cg21420086	0.04	9.72	7.16e-19	0.037
rs67653642	cg21420086	0.04	9.72	7.16e-19	0.037
rs2102240	cg21420086	0.04	9.72	7.16e-19	0.037
rs4277395	cg21420086	0.04	9.72	7.16e-19	0.037
rs12953018	cg21420086	0.04	9.72	7.16e-19	0.037
rs11078646	cg07142009	-0.06	-9.72	7.17e-19	0.059
rs4793244	cg21420086	0.04	9.72	7.24e-19	0.036
rs8074594	cg25809561	-0.02	-9.72	7.27e-19	0.018
rs4794915	cg25809561	-0.02	-9.72	7.27e-19	0.018
rs11657299	cg25809561	-0.02	-9.72	7.27e-19	0.018
rs11653974	cg25809561	-0.02	-9.72	7.27e-19	0.018
rs62064225	cg25809561	-0.02	-9.72	7.27e-19	0.018
rs4794916	cg25809561	-0.02	-9.72	7.27e-19	0.018
rs4794917	cg25809561	-0.02	-9.72	7.27e-19	0.018
rs12150479	cg25809561	-0.02	-9.72	7.27e-19	0.018
rs393152	cg20059597	0.06	9.72	7.28e-19	0.067
rs12150611	cg18815117	-0.08	-9.72	7.3e-19	0.099
rs62061727	cg05159804	-0.04	-9.72	7.33e-19	0.058
rs62061728	cg05159804	-0.04	-9.72	7.33e-19	0.058
rs62061729	cg05159804	-0.04	-9.72	7.33e-19	0.058
rs62061730	cg05159804	-0.04	-9.72	7.33e-19	0.058
rs62061731	cg05159804	-0.04	-9.72	7.33e-19	0.058
rs62061732	cg05159804	-0.04	-9.72	7.33e-19	0.058
rs62062768	cg05159804	-0.04	-9.72	7.33e-19	0.058
rs4792920	cg26893861	0.18	9.72	7.34e-19	0.177
rs146286172	cg26893861	0.18	9.72	7.34e-19	0.177
rs113533733	cg26893861	0.18	9.72	7.34e-19	0.177
rs113919636	cg26893861	0.18	9.72	7.34e-19	0.177
rs8077889	cg26893861	0.18	9.72	7.34e-19	0.177
rs1719509	cg03069736	-0.05	-9.72	7.34e-19	0.054
rs12603330	cg01501896	-0.04	-9.72	7.37e-19	0.037
rs6503687	cg01501896	-0.04	-9.72	7.37e-19	0.037
rs2240009	cg01501896	-0.04	-9.72	7.38e-19	0.037
rs7208907	cg01501896	-0.04	-9.72	7.38e-19	0.037
rs8070446	cg01501896	-0.04	-9.72	7.38e-19	0.037
rs8074708	cg01501896	-0.04	-9.72	7.38e-19	0.037
rs11869069	cg01501896	-0.04	-9.72	7.38e-19	0.037
rs9903204	cg01501896	-0.04	-9.72	7.38e-19	0.037
rs9912088	cg01501896	-0.04	-9.72	7.38e-19	0.037
rs11079034	cg01501896	-0.04	-9.72	7.38e-19	0.037
rs7224737	cg01501896	-0.04	-9.72	7.38e-19	0.037
rs8081900	cg01501896	-0.04	-9.72	7.38e-19	0.037
rs3803771	cg22325292	-0.13	-9.72	7.39e-19	0.142
rs8076932	cg03220455	-0.09	-9.72	7.39e-19	0.084
rs7221075	cg03220455	-0.09	-9.72	7.39e-19	0.084
rs11077830	cg03220455	-0.09	-9.72	7.39e-19	0.084
rs11077831	cg03220455	-0.09	-9.72	7.39e-19	0.084
rs11077832	cg03220455	-0.09	-9.72	7.39e-19	0.084
rs11077833	cg03220455	-0.09	-9.72	7.39e-19	0.084
rs10852770	cg03220455	-0.09	-9.72	7.39e-19	0.084
rs9890158	cg03220455	-0.09	-9.72	7.39e-19	0.084
rs8064844	cg14823865	0.05	9.72	7.42e-19	0.044
rs72851605	cg25804541	0.03	9.72	7.42e-19	0.026
rs62078308	cg25804541	0.03	9.72	7.42e-19	0.026
rs62078310	cg25804541	0.03	9.72	7.42e-19	0.026
rs62054823	cg05159804	-0.04	-9.72	7.43e-19	0.059
rs12601380	cg20934520	0.06	9.71	7.47e-19	0.057
rs9910167	cg19776793	0.06	9.71	7.5e-19	0.057
rs11869684	cg19776793	0.06	9.71	7.5e-19	0.057
rs4335809	cg18815117	-0.08	-9.71	7.53e-19	0.1
rs4523962	cg18815117	-0.08	-9.71	7.53e-19	0.1
rs3885074	cg18815117	-0.08	-9.71	7.53e-19	0.1
rs3885075	cg18815117	-0.08	-9.71	7.53e-19	0.1
rs41280116	cg18815117	-0.08	-9.71	7.53e-19	0.1
rs34283254	cg18815117	-0.08	-9.71	7.53e-19	0.1
rs41280118	cg18815117	-0.08	-9.71	7.53e-19	0.1
rs62057146	cg18815117	-0.08	-9.71	7.53e-19	0.1
rs17763050	cg18815117	-0.08	-9.71	7.53e-19	0.1
rs62057148	cg18815117	-0.08	-9.71	7.53e-19	0.1
rs62057149	cg18815117	-0.08	-9.71	7.53e-19	0.1
rs62057150	cg18815117	-0.08	-9.71	7.53e-19	0.1
rs62057152	cg18815117	-0.08	-9.71	7.53e-19	0.1
rs17689824	cg18815117	-0.08	-9.71	7.53e-19	0.1
rs62057153	cg18815117	-0.08	-9.71	7.53e-19	0.1
rs62057154	cg18815117	-0.08	-9.71	7.53e-19	0.1
rs62057155	cg18815117	-0.08	-9.71	7.53e-19	0.1
rs62057156	cg18815117	-0.08	-9.71	7.53e-19	0.1
rs62057157	cg18815117	-0.08	-9.71	7.53e-19	0.1
rs17425752	cg18815117	-0.08	-9.71	7.53e-19	0.1
rs17689882	cg18815117	-0.08	-9.71	7.53e-19	0.1
rs62057158	cg18815117	-0.08	-9.71	7.53e-19	0.1
rs62056935	cg04226788	-0.02	-9.71	7.56e-19	0.028
rs113874111;rs375486956	cg04226788	-0.02	-9.71	7.56e-19	0.028
rs2175826	cg00945887	0.03	9.71	7.57e-19	0.029
rs60130147	cg09812376	-0.13	-9.71	7.59e-19	0.119
rs71904125;rs113254322;rs758407156	cg18815117	-0.08	-9.71	7.6e-19	0.099
rs11650993	cg24346909	0.02	9.71	7.63e-19	0.019
rs11077675	cg24346909	0.02	9.71	7.63e-19	0.019
rs55805916	cg02612332	0.08	9.71	7.64e-19	0.084
rs113313477	cg23519755	-0.08	-9.71	7.65e-19	0.133
rs112439933	cg23519755	-0.08	-9.71	7.65e-19	0.133
rs113796169	cg23519755	-0.08	-9.71	7.65e-19	0.133
rs112454267	cg23519755	-0.08	-9.71	7.65e-19	0.133
rs112166495	cg23519755	-0.08	-9.71	7.65e-19	0.133
rs17564780	cg23519755	-0.08	-9.71	7.65e-19	0.133
rs62059007	cg23519755	-0.08	-9.71	7.65e-19	0.133
rs62059009	cg23519755	-0.08	-9.71	7.65e-19	0.133
rs62061705	cg23519755	-0.08	-9.71	7.65e-19	0.133
rs17564829	cg23519755	-0.08	-9.71	7.65e-19	0.133
rs62061706	cg23519755	-0.08	-9.71	7.65e-19	0.133
rs62061707	cg23519755	-0.08	-9.71	7.65e-19	0.133
rs62061708	cg23519755	-0.08	-9.71	7.65e-19	0.133
rs2257084	cg22325292	-0.14	-9.71	7.66e-19	0.139
rs11653084	cg18358098	0.07	9.71	7.66e-19	0.062
rs11657931	cg18358098	0.07	9.71	7.66e-19	0.062
rs2451218	cg18358098	-0.07	-9.71	7.68e-19	0.064
rs4627402	cg06537391	0.1	9.71	7.74e-19	0.117
rs55768605	cg06537391	0.09	9.71	7.74e-19	0.111
rs2286532	cg17746570	-0.06	-9.71	7.75e-19	0.065
rs7225102	cg21420086	0.04	9.71	7.8e-19	0.036
rs7225109	cg21420086	0.04	9.71	7.8e-19	0.036
rs666039	cg03582285	-0.06	-9.71	7.8e-19	0.055
rs598126	cg03582285	-0.06	-9.71	7.8e-19	0.055
rs4074462	cg05159804	-0.04	-9.71	7.8e-19	0.058
rs62062795	cg20059597	0.07	9.71	7.84e-19	0.081
rs62062796	cg20059597	0.07	9.71	7.84e-19	0.081
rs62062797	cg20059597	0.07	9.71	7.84e-19	0.081
rs62062798	cg20059597	0.07	9.71	7.84e-19	0.081
rs62062799	cg20059597	0.07	9.71	7.84e-19	0.081
rs62062800	cg20059597	0.07	9.71	7.84e-19	0.081
rs62062795	cg05159804	-0.04	-9.71	7.84e-19	0.059
rs62062796	cg05159804	-0.04	-9.71	7.84e-19	0.059
rs62062797	cg05159804	-0.04	-9.71	7.84e-19	0.059
rs62062798	cg05159804	-0.04	-9.71	7.84e-19	0.059
rs62062799	cg05159804	-0.04	-9.71	7.84e-19	0.059
rs62062800	cg05159804	-0.04	-9.71	7.84e-19	0.059
rs4889871	cg04662369	0.07	9.71	7.86e-19	0.072
rs17573447	cg18815117	-0.08	-9.71	7.87e-19	0.103
rs78872653	cg18815117	-0.08	-9.71	7.9e-19	0.1
rs16967266	cg25809561	-0.02	-9.71	7.91e-19	0.018
rs9911755	cg18271897	-0.04	-9.71	7.91e-19	0.06
rs2106786	cg06537391	0.1	9.71	7.91e-19	0.113
rs2106785	cg06537391	0.1	9.71	7.91e-19	0.113
rs12449555	cg04082324	0.04	9.71	7.92e-19	0.046
rs2665839	cg04082324	0.04	9.71	7.92e-19	0.046
rs11079515	cg04082324	0.04	9.71	7.92e-19	0.046
rs1076222	cg18815117	-0.08	-9.71	7.94e-19	0.1
rs9912787	cg18271897	-0.04	-9.71	7.96e-19	0.059
rs17651093	cg05159804	-0.04	-9.7	8e-19	0.056
rs17574425	cg04226788	-0.03	-9.7	8.02e-19	0.028
rs55881134	cg04226788	-0.03	-9.7	8.02e-19	0.028
rs17653255	cg04226788	-0.03	-9.7	8.02e-19	0.028
rs4608377	cg04226788	-0.03	-9.7	8.02e-19	0.028
rs12185225	cg04226788	-0.03	-9.7	8.02e-19	0.028
rs12150438	cg04226788	-0.03	-9.7	8.02e-19	0.028
rs12150162	cg04226788	-0.03	-9.7	8.02e-19	0.028
rs62062324	cg04226788	-0.03	-9.7	8.02e-19	0.028
rs17572627	cg04226788	-0.03	-9.7	8.02e-19	0.029
rs17651483	cg04226788	-0.03	-9.7	8.02e-19	0.029
rs56234850	cg04226788	-0.03	-9.7	8.02e-19	0.029
rs2532276	cg05159804	-0.04	-9.7	8.05e-19	0.058
rs4796734	cg07318398	0.05	9.7	8.07e-19	0.06
rs62056935	cg18815117	-0.07	-9.7	8.11e-19	0.096
rs113874111;rs375486956	cg18815117	-0.07	-9.7	8.11e-19	0.096
rs7209233	cg01440738	0.06	9.7	8.11e-19	0.069
rs4375714	cg21420086	-0.04	-9.7	8.11e-19	0.036
rs11655031	cg10515688	-0.04	-9.7	8.12e-19	0.039
rs8073219	cg07318398	0.05	9.7	8.18e-19	0.062
rs1043005	cg07318398	0.05	9.7	8.18e-19	0.062
rs1043007	cg07318398	0.05	9.7	8.18e-19	0.062
rs3744781	cg07318398	0.05	9.7	8.18e-19	0.062
rs6503667	cg07318398	0.05	9.7	8.18e-19	0.062
rs8079567	cg07318398	0.05	9.7	8.18e-19	0.062
rs60588087	cg07318398	0.05	9.7	8.18e-19	0.062
rs4334345	cg07318398	0.05	9.7	8.18e-19	0.062
rs9896766	cg07318398	0.05	9.7	8.18e-19	0.062
rs1046404	cg07318398	0.05	9.7	8.18e-19	0.062
rs7215297	cg07318398	0.05	9.7	8.18e-19	0.062
rs8081590	cg07318398	0.05	9.7	8.18e-19	0.062
rs2883065	cg07318398	0.05	9.7	8.18e-19	0.062
rs1836880	cg07318398	0.05	9.7	8.18e-19	0.062
rs1865842	cg07318398	0.05	9.7	8.18e-19	0.062
rs4796713	cg07318398	0.05	9.7	8.18e-19	0.062
rs1807205	cg21940313	-0.04	-9.7	8.18e-19	0.042
rs1871337	cg21940313	-0.04	-9.7	8.18e-19	0.042
rs9894264	cg21940313	-0.04	-9.7	8.18e-19	0.042
rs3744307	cg12509712	-0.08	-9.7	8.19e-19	0.078
rs112014153	cg05266212	0.06	9.7	8.21e-19	0.056
rs2451217	cg18358098	-0.07	-9.7	8.23e-19	0.065
rs7219014	cg15445000	-0.07	-9.7	8.23e-19	0.093
rs11868029	cg15445000	-0.07	-9.7	8.23e-19	0.093
rs4794813	cg15445000	-0.07	-9.7	8.23e-19	0.093
rs55779147	cg18815117	-0.08	-9.7	8.24e-19	0.1
rs56357543	cg18815117	-0.08	-9.7	8.24e-19	0.1
rs56099546	cg18815117	-0.08	-9.7	8.24e-19	0.1
rs57729820	cg01655226	-0.06	-9.7	8.24e-19	0.065
rs76839282	cg05159804	-0.04	-9.7	8.27e-19	0.058
rs17650579	cg05159804	-0.04	-9.7	8.27e-19	0.058
rs17650597	cg05159804	-0.04	-9.7	8.27e-19	0.058
rs17650633	cg05159804	-0.04	-9.7	8.27e-19	0.058
rs17650651	cg05159804	-0.04	-9.7	8.27e-19	0.058
rs62062805	cg05159804	-0.04	-9.7	8.27e-19	0.058
rs62062806	cg05159804	-0.04	-9.7	8.27e-19	0.058
rs55978005	cg05159804	-0.04	-9.7	8.27e-19	0.058
rs55946323	cg05159804	-0.04	-9.7	8.27e-19	0.058
rs56317731	cg05159804	-0.04	-9.7	8.27e-19	0.058
rs55821155	cg05159804	-0.04	-9.7	8.27e-19	0.058
rs56080482	cg05159804	-0.04	-9.7	8.27e-19	0.058
rs17571718	cg05159804	-0.04	-9.7	8.27e-19	0.058
rs78555354	cg05159804	-0.04	-9.7	8.27e-19	0.058
rs17571739	cg05159804	-0.04	-9.7	8.27e-19	0.058
rs62062813	cg05159804	-0.04	-9.7	8.27e-19	0.058
rs62063262	cg05159804	-0.04	-9.7	8.27e-19	0.058
rs113520245	cg05159804	-0.04	-9.7	8.27e-19	0.058
rs113277432	cg05159804	-0.04	-9.7	8.27e-19	0.058
rs112950348	cg05159804	-0.04	-9.7	8.27e-19	0.058
rs62063263	cg05159804	-0.04	-9.7	8.27e-19	0.058
rs62063264	cg05159804	-0.04	-9.7	8.27e-19	0.058
rs62063265	cg05159804	-0.04	-9.7	8.27e-19	0.058
rs62063266	cg05159804	-0.04	-9.7	8.27e-19	0.058
rs17571781	cg05159804	-0.04	-9.7	8.27e-19	0.058
rs56201245	cg05159804	-0.04	-9.7	8.27e-19	0.058
rs66588554	cg20469991	-0.01	-9.7	8.28e-19	0.009
rs8077870	cg00774579	-0.06	-9.7	8.29e-19	0.054
rs9897034	cg07318398	0.05	9.7	8.29e-19	0.063
rs35051135	cg07318398	0.05	9.7	8.29e-19	0.063
rs11080255	cg25304405	-0.07	-9.7	8.29e-19	0.065
rs9916119	cg20756026	-0.25	-9.7	8.3e-19	0.249
rs56369036	cg18815117	-0.08	-9.7	8.32e-19	0.102
rs11079723	cg18815117	-0.08	-9.7	8.32e-19	0.102
rs55763795	cg18815117	-0.08	-9.7	8.33e-19	0.102
rs55865707	cg18815117	-0.08	-9.7	8.33e-19	0.102
rs62054760	cg18815117	-0.08	-9.7	8.33e-19	0.102
rs62054761	cg18815117	-0.08	-9.7	8.33e-19	0.102
rs62054762	cg18815117	-0.08	-9.7	8.33e-19	0.102
rs17689918	cg18815117	-0.08	-9.7	8.33e-19	0.102
rs17763199	cg18815117	-0.08	-9.7	8.33e-19	0.102
rs62054763	cg18815117	-0.08	-9.7	8.33e-19	0.102
rs16940674	cg18815117	-0.08	-9.7	8.33e-19	0.102
rs16940676	cg18815117	-0.08	-9.7	8.33e-19	0.102
rs1876830	cg18815117	-0.08	-9.7	8.33e-19	0.102
rs41457044	cg18815117	-0.08	-9.7	8.33e-19	0.102
rs1876829	cg18815117	-0.08	-9.7	8.33e-19	0.102
rs1876827	cg18815117	-0.08	-9.7	8.33e-19	0.102
rs16940677	cg18815117	-0.08	-9.7	8.33e-19	0.102
rs16940681	cg18815117	-0.08	-9.7	8.33e-19	0.102
rs28364021	cg18815117	-0.08	-9.7	8.33e-19	0.102
rs2316765	cg18815117	-0.08	-9.7	8.33e-19	0.102
rs878886	cg18815117	-0.08	-9.7	8.33e-19	0.102
rs878887	cg18815117	-0.08	-9.7	8.33e-19	0.102
rs878888	cg18815117	-0.08	-9.7	8.33e-19	0.102
rs4525537	cg18815117	-0.08	-9.7	8.33e-19	0.102
rs4640231	cg18815117	-0.08	-9.7	8.33e-19	0.102
rs4482334	cg18815117	-0.08	-9.7	8.33e-19	0.102
rs56127111	cg18815117	-0.08	-9.7	8.33e-19	0.102
rs75104593	cg18815117	-0.08	-9.7	8.33e-19	0.102
rs74998289	cg18815117	-0.08	-9.7	8.33e-19	0.102
rs10445362	cg18815117	-0.08	-9.7	8.33e-19	0.102
rs10445363	cg18815117	-0.08	-9.7	8.33e-19	0.102
rs62054802	cg18815117	-0.08	-9.7	8.33e-19	0.102
rs62054803	cg18815117	-0.08	-9.7	8.33e-19	0.102
rs62054804	cg18815117	-0.08	-9.7	8.33e-19	0.102
rs62054805	cg18815117	-0.08	-9.7	8.33e-19	0.102
rs62054806	cg18815117	-0.08	-9.7	8.33e-19	0.102
rs10445364	cg18815117	-0.08	-9.7	8.33e-19	0.102
rs10445333	cg18815117	-0.08	-9.7	8.33e-19	0.102
rs17690176	cg18815117	-0.08	-9.7	8.33e-19	0.102
rs78328427	cg18815117	-0.08	-9.7	8.33e-19	0.102
rs77692262	cg18815117	-0.08	-9.7	8.33e-19	0.102
rs7209926	cg16181196	-0.09	-9.7	8.33e-19	0.069
rs9916547	cg16181196	-0.09	-9.7	8.33e-19	0.069
rs8065361	cg16181196	-0.09	-9.7	8.33e-19	0.069
rs9912589	cg16181196	-0.09	-9.7	8.33e-19	0.069
rs12603899	cg16181196	-0.09	-9.7	8.33e-19	0.069
rs9891704	cg16181196	-0.09	-9.7	8.33e-19	0.069
rs9900816	cg16181196	-0.09	-9.7	8.33e-19	0.069
rs9907961	cg16181196	-0.09	-9.7	8.33e-19	0.069
rs9909096	cg16181196	-0.09	-9.7	8.33e-19	0.069
rs4969224	cg00704970	0.1	9.7	8.33e-19	0.084
rs62064660	cg05159804	-0.04	-9.7	8.34e-19	0.059
rs62063304	cg06537391	0.1	9.7	8.35e-19	0.117
rs62063305	cg06537391	0.1	9.7	8.35e-19	0.117
rs1051424	cg10491080	0.16	9.7	8.36e-19	0.156
rs62061712	cg20059597	0.07	9.7	8.36e-19	0.083
rs7501759	cg20059597	0.07	9.7	8.36e-19	0.083
rs2316782	cg20059597	0.07	9.7	8.36e-19	0.083
rs2316783	cg20059597	0.07	9.7	8.36e-19	0.083
rs7220606	cg02511570	0.08	9.7	8.39e-19	0.074
rs7217786	cg03641032	-0.06	-9.7	8.42e-19	0.06
rs62062793	cg06537391	0.1	9.7	8.46e-19	0.115
rs62062794	cg06537391	0.1	9.7	8.46e-19	0.115
rs4969404	cg04102418	0.06	9.7	8.46e-19	0.062
rs7406609	cg09841001	0.06	9.7	8.47e-19	0.065
rs112480703	cg06537391	0.1	9.7	8.48e-19	0.117
rs9892510	cg03220455	-0.09	-9.7	8.52e-19	0.084
rs4788931	cg03220455	-0.09	-9.7	8.52e-19	0.084
rs10775369	cg03220455	-0.09	-9.7	8.52e-19	0.084
rs2286589	cg13533061	0.04	9.7	8.52e-19	0.034
rs7219390	cg13533061	0.04	9.7	8.52e-19	0.034
rs35504735	cg13533061	0.04	9.7	8.52e-19	0.034
rs7218786	cg23989207	-0.05	-9.7	8.52e-19	0.04
rs62062803	cg04226788	-0.03	-9.7	8.52e-19	0.029
rs2666003	cg23891399	-0.05	-9.7	8.52e-19	0.061
rs150592114	cg04226788	-0.03	-9.7	8.54e-19	0.029
rs10445371	cg18815117	-0.08	-9.69	8.55e-19	0.1
rs919461	cg18815117	-0.08	-9.69	8.55e-19	0.1
rs919462	cg18815117	-0.08	-9.69	8.55e-19	0.1
rs919464	cg18815117	-0.08	-9.69	8.55e-19	0.1
rs62063794	cg18815117	-0.08	-9.69	8.55e-19	0.1
rs112385572	cg18815117	-0.08	-9.69	8.55e-19	0.1
rs17651700	cg18815117	-0.08	-9.69	8.55e-19	0.1
rs372810927	cg18815117	-0.08	-9.69	8.55e-19	0.1
rs111240522	cg18815117	-0.08	-9.69	8.55e-19	0.1
rs113134013	cg18815117	-0.08	-9.69	8.55e-19	0.1
rs76357066	cg18815117	-0.08	-9.69	8.55e-19	0.1
rs871827	cg13874654	0.06	9.69	8.56e-19	0.057
rs11868809	cg10428661	-0.07	-9.69	8.57e-19	0.058
rs74398257	cg18815117	-0.08	-9.69	8.57e-19	0.108
rs17687740	cg18815117	-0.08	-9.69	8.57e-19	0.108
rs872972	cg18815117	-0.08	-9.69	8.57e-19	0.108
rs757503	cg18815117	-0.08	-9.69	8.57e-19	0.108
rs757502	cg18815117	-0.08	-9.69	8.57e-19	0.108
rs11656951	cg12165772	0.08	9.69	8.59e-19	0.086
rs17572361	cg18815117	-0.08	-9.69	8.6e-19	0.099
rs859252	cg12108278	-0.11	-9.69	8.61e-19	0.144
rs7503186	cg04662369	0.07	9.69	8.62e-19	0.069
rs1806255	cg01549141	0.03	9.69	8.63e-19	0.03
rs8067445	cg13533061	0.04	9.69	8.64e-19	0.034
rs3110331	cg04226788	-0.03	-9.69	8.65e-19	0.029
rs2316766	cg04226788	-0.03	-9.69	8.66e-19	0.029
rs2316767	cg04226788	-0.03	-9.69	8.66e-19	0.029
rs2316768	cg04226788	-0.03	-9.69	8.66e-19	0.029
rs111878933	cg04226788	-0.03	-9.69	8.69e-19	0.03
rs111735741	cg04226788	-0.03	-9.69	8.69e-19	0.03
rs77555455	cg05159804	-0.04	-9.69	8.73e-19	0.058
rs62062786	cg06537391	0.09	9.69	8.75e-19	0.115
rs2074157	cg02228675	-0.07	-9.69	8.76e-19	0.075
rs62057151	cg20059597	0.07	9.69	8.77e-19	0.079
rs62062294	cg18815117	-0.08	-9.69	8.8e-19	0.1
rs75676226	cg22433210	0.01	9.69	8.81e-19	0.007
rs7405468	cg02554050	-0.01	-9.69	8.82e-19	0.019
rs1663190	cg07167324	0.09	9.69	8.88e-19	0.089
rs1696781	cg07167324	0.09	9.69	8.88e-19	0.089
rs2285657	cg01501896	-0.04	-9.69	8.91e-19	0.038
rs12940122	cg01501896	-0.04	-9.69	8.92e-19	0.037
rs12941469	cg01501896	-0.04	-9.69	8.92e-19	0.037
rs2240010	cg01501896	-0.04	-9.69	8.92e-19	0.037
rs731152	cg01501896	-0.04	-9.69	8.92e-19	0.037
rs739637	cg01501896	-0.04	-9.69	8.92e-19	0.037
rs7503353	cg08322244	0.07	9.69	8.93e-19	0.067
rs12946669	cg04082324	0.04	9.69	9.02e-19	0.046
rs62055933	cg18815117	-0.08	-9.69	9.02e-19	0.101
rs75257002	cg20059597	0.07	9.69	9.04e-19	0.083
rs3925260	cg12108278	-0.13	-9.69	9.05e-19	0.14
rs56356641	cg18815117	-0.08	-9.69	9.06e-19	0.099
rs56346215	cg08322244	-0.09	-9.69	9.08e-19	0.09
rs57869245	cg20195067	0.07	9.69	9.1e-19	0.067
rs58647683	cg15994330	0.05	9.69	9.12e-19	0.054
rs2737	cg13416381	0.07	9.69	9.13e-19	0.071
rs736387	cg13416381	0.07	9.69	9.13e-19	0.071
rs901065	cg04662369	0.07	9.69	9.14e-19	0.071
rs11654361	cg21556178	0.09	9.68	9.16e-19	0.095
rs2830	cg11629889	-0.06	-9.68	9.16e-19	0.054
rs592389	cg11629889	-0.06	-9.68	9.16e-19	0.054
rs4924993	cg13236934	-0.13	-9.68	9.21e-19	0.112
rs62054388	cg18815117	-0.07	-9.68	9.21e-19	0.1
rs78929339	cg06537391	0.1	9.68	9.22e-19	0.117
rs2256339	cg18358098	-0.07	-9.68	9.31e-19	0.063
rs17652337	cg05159804	-0.04	-9.68	9.33e-19	0.057
rs10205	ch.17.727943F	0.04	9.68	9.36e-19	0.048
rs880043	cg23602058	-0.08	-9.68	9.36e-19	0.083
rs12937984	cg21420086	0.04	9.68	9.37e-19	0.037
rs62069375	cg04102418	0.06	9.68	9.39e-19	0.062
rs690533	cg06201923	-0.05	-9.68	9.4e-19	0.051
rs3891034	cg12165772	0.08	9.68	9.4e-19	0.086
rs2303467	cg12165772	0.08	9.68	9.4e-19	0.086
rs2303466	cg12165772	0.08	9.68	9.4e-19	0.086
rs60153034	cg19169154	0.07	9.68	9.4e-19	0.111
rs62062287	cg18815117	-0.08	-9.68	9.4e-19	0.1
rs12948381	cg15445000	-0.07	-9.68	9.42e-19	0.093
rs12937703	cg15445000	-0.07	-9.68	9.42e-19	0.093
rs2696607	cg05159804	-0.04	-9.68	9.42e-19	0.059
rs56082319	cg18815117	-0.08	-9.68	9.45e-19	0.103
rs11658510	cg24346909	0.02	9.68	9.45e-19	0.019
rs4969082	cg24346909	0.02	9.68	9.45e-19	0.019
rs28674118	cg11262216	-0.1	-9.68	9.45e-19	0.099
rs11078368	cg01655226	-0.06	-9.68	9.46e-19	0.067
rs57672173	cg07318398	0.05	9.68	9.49e-19	0.063
rs4796714	cg07318398	0.05	9.68	9.49e-19	0.063
rs4796715	cg07318398	0.05	9.68	9.49e-19	0.063
rs2278646	cg10608948	0.05	9.68	9.5e-19	0.052
rs2289638	cg10608948	0.05	9.68	9.5e-19	0.052
rs62061818	cg18815117	-0.08	-9.68	9.51e-19	0.101
rs75330746	cg18815117	-0.08	-9.68	9.51e-19	0.101
rs75183956	cg18815117	-0.08	-9.68	9.51e-19	0.101
rs11077838	cg03220455	-0.09	-9.68	9.51e-19	0.079
rs62055932	cg18815117	-0.08	-9.68	9.55e-19	0.103
rs62055942	cg18815117	-0.08	-9.68	9.57e-19	0.102
rs62057107	cg18815117	-0.08	-9.68	9.57e-19	0.102
rs12150390	cg18815117	-0.08	-9.68	9.57e-19	0.102
rs17689608	cg18815117	-0.08	-9.68	9.57e-19	0.102
rs62057108	cg18815117	-0.08	-9.68	9.57e-19	0.102
rs62057109	cg18815117	-0.08	-9.68	9.57e-19	0.102
rs78074121	cg18815117	-0.08	-9.68	9.57e-19	0.102
rs62057110	cg18815117	-0.08	-9.68	9.57e-19	0.102
rs17660847	cg18815117	-0.08	-9.68	9.58e-19	0.102
rs17660865	cg18815117	-0.08	-9.68	9.58e-19	0.102
rs17660907	cg18815117	-0.08	-9.68	9.58e-19	0.102
rs17660936	cg18815117	-0.08	-9.68	9.58e-19	0.102
rs62061847	cg18815117	-0.08	-9.68	9.58e-19	0.102
rs17577313	cg18815117	-0.08	-9.68	9.58e-19	0.102
rs4548919	cg18815117	-0.08	-9.68	9.58e-19	0.102
rs12943352	cg21420086	0.04	9.68	9.6e-19	0.035
rs1819040	cg06537391	0.09	9.68	9.6e-19	0.113
rs9905750	cg21556178	0.09	9.68	9.63e-19	0.096
rs1317387	cg21556178	0.09	9.68	9.63e-19	0.096
rs12942471	cg21556178	0.09	9.68	9.63e-19	0.096
rs7219521	cg21556178	0.09	9.68	9.63e-19	0.096
rs11658510	cg06563943	-0.04	-9.68	9.65e-19	0.036
rs4969082	cg06563943	-0.04	-9.68	9.65e-19	0.036
rs9895409	cg12963111	-0.04	-9.68	9.68e-19	0.04
rs62063779	cg04226788	-0.03	-9.68	9.68e-19	0.028
rs4383188	cg18815117	-0.08	-9.68	9.71e-19	0.103
rs1045710	cg21420086	0.04	9.68	9.74e-19	0.034
rs241025;rs199597672	cg18815117	-0.07	-9.68	9.75e-19	0.091
rs112581665	cg13187651	0.05	9.68	9.79e-19	0.054
rs2585294	cg23194629	-0.07	-9.67	9.8e-19	0.073
rs2467301	cg23194629	-0.07	-9.67	9.8e-19	0.073
rs2641231	cg23194629	-0.07	-9.67	9.8e-19	0.073
rs12450016	cg23194629	-0.07	-9.67	9.8e-19	0.073
rs2251155	cg23194629	-0.07	-9.67	9.8e-19	0.073
rs62055890	cg04226788	-0.03	-9.67	9.81e-19	0.03
rs2522970	cg05013507	0.1	9.67	9.82e-19	0.1
rs112275277	cg18815117	-0.08	-9.67	9.85e-19	0.102
rs11077982	cg01777586	-0.06	-9.67	9.88e-19	0.055
rs57596657	cg01777586	-0.06	-9.67	9.88e-19	0.055
rs9303019	cg01777586	-0.06	-9.67	9.88e-19	0.055
rs58119191	cg01777586	-0.06	-9.67	9.88e-19	0.055
rs62061709	cg04226788	-0.03	-9.67	9.9e-19	0.03
rs62061710	cg04226788	-0.03	-9.67	9.9e-19	0.03
rs62061711	cg04226788	-0.03	-9.67	9.9e-19	0.03
rs8069699	cg21556178	0.09	9.67	9.91e-19	0.096
rs7213889	cg06476699	0.06	9.67	9.93e-19	0.059
rs17688205	cg18815117	-0.08	-9.67	9.95e-19	0.107
rs2040845	cg18815117	-0.08	-9.67	9.95e-19	0.107
rs2040844	cg18815117	-0.08	-9.67	9.95e-19	0.107
rs62055751	cg18815117	-0.08	-9.67	9.95e-19	0.107
rs62055752	cg18815117	-0.08	-9.67	9.95e-19	0.107
rs62055753	cg18815117	-0.08	-9.67	9.95e-19	0.107
rs10459927	cg00458337	-0.06	-9.67	9.99e-19	0.056
rs4795457	cg20469991	-0.01	-9.67	1e-18	0.009
rs7215000	cg20469991	-0.01	-9.67	1e-18	0.009
rs11650282	cg20469991	-0.01	-9.67	1e-18	0.009
rs11656272	cg20469991	-0.01	-9.67	1e-18	0.009
rs9905510	cg20469991	-0.01	-9.67	1e-18	0.009
rs12451790	cg20469991	-0.01	-9.67	1e-18	0.009
rs4795459	cg20469991	-0.01	-9.67	1e-18	0.009
rs113044547	cg20469991	-0.01	-9.67	1e-18	0.009
rs12453504	cg20469991	-0.01	-9.67	1e-18	0.009
rs12453015	cg20469991	-0.01	-9.67	1e-18	0.009
rs9907185	cg20469991	-0.01	-9.67	1e-18	0.009
rs9907192	cg20469991	-0.01	-9.67	1e-18	0.009
rs35398767	cg20469991	-0.01	-9.67	1e-18	0.009
rs9907178	cg20469991	-0.01	-9.67	1e-18	0.009
rs9890155	cg20469991	-0.01	-9.67	1e-18	0.009
rs9903248	cg20469991	-0.01	-9.67	1e-18	0.009
rs9891628	cg20469991	-0.01	-9.67	1e-18	0.009
rs4262997	cg20469991	-0.01	-9.67	1e-18	0.009
rs12948575	cg20469991	-0.01	-9.67	1e-18	0.009
rs4795462	cg20469991	-0.01	-9.67	1e-18	0.009
rs4794838	cg20469991	-0.01	-9.67	1e-18	0.009
rs4794839	cg20469991	-0.01	-9.67	1e-18	0.009
rs12951232	cg20469991	-0.01	-9.67	1e-18	0.009
rs11658884	cg20469991	-0.01	-9.67	1e-18	0.009
rs9915673	cg20469991	-0.01	-9.67	1e-18	0.009
rs2046759	cg20469991	-0.01	-9.67	1e-18	0.009
rs1035989	cg20469991	-0.01	-9.67	1e-18	0.009
rs11652710	cg20469991	-0.01	-9.67	1e-18	0.009
rs8078402	cg20469991	-0.01	-9.67	1e-18	0.009
rs2010405	cg20469991	-0.01	-9.67	1e-18	0.009
rs4795463	cg20469991	-0.01	-9.67	1e-18	0.009
rs4795464	cg20469991	-0.01	-9.67	1e-18	0.009
rs35587648	cg01824150	0.09	9.67	1.01e-18	0.096
rs2249246	cg18200150	-0.14	-9.67	1.01e-18	0.158
rs8069452	cg20966754	0.07	9.67	1.01e-18	0.074
rs1052551	cg22433210	0.01	9.67	1.01e-18	0.008
rs885639	cg18815117	-0.07	-9.67	1.01e-18	0.084
rs4792835	cg02665463	-0.08	-9.67	1.01e-18	0.076
rs61667602;rs796975409	cg08113562	0.01	9.67	1.01e-18	0.015
rs11079790	cg05266212	0.06	9.67	1.01e-18	0.055
rs56363619	cg05266212	0.06	9.67	1.01e-18	0.055
rs12450733	cg05266212	0.06	9.67	1.01e-18	0.055
rs28589850	cg05266212	0.06	9.67	1.01e-18	0.055
rs6503855	cg05266212	0.06	9.67	1.01e-18	0.055
rs58391889	cg05266212	0.06	9.67	1.01e-18	0.055
rs2269772	cg23602058	-0.1	-9.67	1.02e-18	0.099
rs62064660	cg18815117	-0.08	-9.67	1.03e-18	0.104
rs77566074	cg05159804	-0.04	-9.67	1.03e-18	0.058
rs9896980	cg07318398	0.05	9.67	1.03e-18	0.063
rs58472289	cg01777586	-0.06	-9.67	1.03e-18	0.056
rs16959890	cg27458862	-0.08	-9.67	1.03e-18	0.076
rs690174	cg11563217	0.09	9.67	1.04e-18	0.096
rs690146	cg11563217	0.09	9.67	1.04e-18	0.096
rs12938360	cg20469991	-0.01	-9.67	1.04e-18	0.009
rs11079721	cg18815117	-0.08	-9.67	1.04e-18	0.103
rs62064663	cg05159804	-0.04	-9.66	1.05e-18	0.058
rs113894932	cg05159804	-0.04	-9.66	1.05e-18	0.058
rs7218924	cg04102418	0.07	9.66	1.05e-18	0.058
rs4795488	cg11956953	0.02	9.66	1.05e-18	0.019
rs72823505	cg00458337	-0.07	-9.66	1.06e-18	0.064
rs9675156	cg23891399	-0.05	-9.66	1.06e-18	0.06
rs6501843	cg23891399	-0.05	-9.66	1.06e-18	0.06
rs4788913	cg23891399	-0.05	-9.66	1.06e-18	0.06
rs1034627	cg23018236	-0.09	-9.66	1.06e-18	0.099
rs56146262	cg04226788	-0.03	-9.66	1.06e-18	0.03
rs56254732	cg04226788	-0.03	-9.66	1.06e-18	0.03
rs55751924	cg04226788	-0.03	-9.66	1.06e-18	0.03
rs113856644	cg04226788	-0.03	-9.66	1.06e-18	0.03
rs62054831	cg04226788	-0.03	-9.66	1.06e-18	0.03
rs9911968	cg21085035	-0.05	-9.66	1.06e-18	0.064
rs9907987	cg06395298	-0.08	-9.66	1.07e-18	0.105
rs12944601	cg24879415	0.05	9.66	1.07e-18	0.046
rs4239275	cg18631330	-0.05	-9.66	1.07e-18	0.055
rs4074462	cg04226788	-0.03	-9.66	1.07e-18	0.029
rs12945015	cg15445000	-0.07	-9.66	1.07e-18	0.093
rs509911	cg11563217	0.09	9.66	1.08e-18	0.095
rs920853	cg08563851	-0.07	-9.66	1.08e-18	0.075
rs3935140	cg25804541	0.03	9.66	1.08e-18	0.025
rs1029720	cg09131949	-0.08	-9.66	1.08e-18	0.075
rs2916145	cg02018291	-0.08	-9.66	1.09e-18	0.086
rs78599197	cg18815117	-0.08	-9.66	1.09e-18	0.1
rs4606752	cg18815117	-0.08	-9.66	1.1e-18	0.104
rs62061713	cg05159804	-0.04	-9.66	1.1e-18	0.057
rs62061714	cg05159804	-0.04	-9.66	1.1e-18	0.057
rs113952577	cg05159804	-0.04	-9.66	1.1e-18	0.057
rs77924424	cg05159804	-0.04	-9.66	1.1e-18	0.058
rs62061719	cg05159804	-0.04	-9.66	1.1e-18	0.058
rs17650381	cg05159804	-0.04	-9.66	1.1e-18	0.058
rs17650417	cg05159804	-0.04	-9.66	1.1e-18	0.058
rs62061720	cg05159804	-0.04	-9.66	1.1e-18	0.058
rs62061721	cg05159804	-0.04	-9.66	1.1e-18	0.058
rs79857651	cg05159804	-0.04	-9.66	1.1e-18	0.058
rs113756354	cg05159804	-0.04	-9.66	1.1e-18	0.058
rs12150111	cg05159804	-0.04	-9.66	1.1e-18	0.058
rs12150460	cg05159804	-0.04	-9.66	1.1e-18	0.058
rs12150195	cg05159804	-0.04	-9.66	1.1e-18	0.058
rs55874169	cg05159804	-0.04	-9.66	1.1e-18	0.058
rs62061723	cg05159804	-0.04	-9.66	1.1e-18	0.058
rs62061724	cg05159804	-0.04	-9.66	1.1e-18	0.058
rs12150229	cg05159804	-0.04	-9.66	1.1e-18	0.058
rs12150230	cg05159804	-0.04	-9.66	1.1e-18	0.058
rs12150576	cg05159804	-0.04	-9.66	1.1e-18	0.058
rs12150235	cg05159804	-0.04	-9.66	1.1e-18	0.058
rs12150242	cg05159804	-0.04	-9.66	1.1e-18	0.058
rs12150104	cg05159804	-0.04	-9.66	1.1e-18	0.058
rs62061725	cg05159804	-0.04	-9.66	1.1e-18	0.058
rs62061726	cg05159804	-0.04	-9.66	1.1e-18	0.058
rs113537106	cg05159804	-0.04	-9.66	1.1e-18	0.058
rs62061727	cg06537391	0.09	9.66	1.1e-18	0.115
rs62061728	cg06537391	0.09	9.66	1.1e-18	0.115
rs62061729	cg06537391	0.09	9.66	1.1e-18	0.115
rs62061730	cg06537391	0.09	9.66	1.1e-18	0.115
rs62061731	cg06537391	0.09	9.66	1.1e-18	0.115
rs62061732	cg06537391	0.09	9.66	1.1e-18	0.115
rs62062768	cg06537391	0.09	9.66	1.1e-18	0.115
rs1876828	cg18815117	-0.08	-9.66	1.1e-18	0.101
rs1060247	ch.17.727943F	0.04	9.66	1.1e-18	0.047
rs4794009	cg20966754	0.07	9.66	1.1e-18	0.077
rs78751541	cg08322244	-0.09	-9.66	1.1e-18	0.089
rs62062801	cg06537391	0.09	9.66	1.11e-18	0.115
rs62062802	cg06537391	0.09	9.66	1.11e-18	0.115
rs74903707	cg06537391	0.09	9.66	1.11e-18	0.115
rs77017444	cg06537391	0.09	9.66	1.11e-18	0.115
rs56302057	cg06537391	0.09	9.66	1.11e-18	0.115
rs55746658	cg06537391	0.09	9.66	1.11e-18	0.115
rs56367860	cg06537391	0.09	9.66	1.11e-18	0.115
rs62063269	cg06537391	0.09	9.66	1.11e-18	0.115
rs17571809	cg06537391	0.09	9.66	1.11e-18	0.115
rs80190331	cg06537391	0.09	9.66	1.11e-18	0.115
rs17650771	cg06537391	0.09	9.66	1.11e-18	0.115
rs17571857	cg06537391	0.09	9.66	1.11e-18	0.115
rs112916880	cg06537391	0.09	9.66	1.11e-18	0.115
rs62063275	cg06537391	0.09	9.66	1.11e-18	0.115
rs62063277	cg06537391	0.09	9.66	1.11e-18	0.115
rs17650818	cg06537391	0.09	9.66	1.11e-18	0.115
rs62063278	cg06537391	0.09	9.66	1.11e-18	0.115
rs62063279	cg06537391	0.09	9.66	1.11e-18	0.115
rs113793114	cg06537391	0.09	9.66	1.11e-18	0.115
rs62063280	cg06537391	0.09	9.66	1.11e-18	0.115
rs17650842	cg06537391	0.09	9.66	1.11e-18	0.115
rs17650860	cg06537391	0.09	9.66	1.11e-18	0.115
rs7221587	cg10608948	0.05	9.66	1.11e-18	0.051
rs4796527	cg10608948	0.05	9.66	1.11e-18	0.051
rs9889363	cg10608948	0.05	9.66	1.11e-18	0.051
rs4796529	cg10608948	0.05	9.66	1.11e-18	0.051
rs17577877	cg04226788	-0.03	-9.66	1.12e-18	0.029
rs3947040	cg10478584	0.07	9.66	1.12e-18	0.083
rs28439143	cg05159804	-0.04	-9.66	1.12e-18	0.059
rs62056835	cg05159804	-0.04	-9.66	1.12e-18	0.059
rs62056837	cg05159804	-0.04	-9.66	1.12e-18	0.059
rs62056838	cg05159804	-0.04	-9.66	1.12e-18	0.059
rs62056839	cg05159804	-0.04	-9.66	1.12e-18	0.059
rs62056840	cg05159804	-0.04	-9.66	1.12e-18	0.059
rs112116311	cg05159804	-0.04	-9.66	1.12e-18	0.059
rs78209533	cg05159804	-0.04	-9.66	1.12e-18	0.059
rs62056841	cg05159804	-0.04	-9.66	1.12e-18	0.059
rs79860128	cg05159804	-0.04	-9.66	1.12e-18	0.059
rs17563986	cg05159804	-0.04	-9.66	1.12e-18	0.059
rs17564020	cg05159804	-0.04	-9.66	1.12e-18	0.059
rs55682376	cg05159804	-0.04	-9.66	1.12e-18	0.059
rs55788678	cg05159804	-0.04	-9.66	1.12e-18	0.059
rs56042957	cg05159804	-0.04	-9.66	1.12e-18	0.059
rs55810795	cg05159804	-0.04	-9.66	1.12e-18	0.059
rs55933304	cg05159804	-0.04	-9.66	1.12e-18	0.059
rs62056848	cg05159804	-0.04	-9.66	1.12e-18	0.059
rs62056849	cg05159804	-0.04	-9.66	1.12e-18	0.059
rs62056850	cg05159804	-0.04	-9.66	1.12e-18	0.059
rs55657223	cg19406023	0.06	9.66	1.12e-18	0.069
rs2324084	cg10428661	-0.07	-9.66	1.12e-18	0.058
rs7214891	cg10428661	-0.07	-9.66	1.12e-18	0.058
rs55956362	cg02612332	0.08	9.66	1.12e-18	0.083
rs12949175	cg21420086	-0.04	-9.66	1.12e-18	0.036
rs9905793	cg06395298	-0.08	-9.65	1.13e-18	0.104
rs11652203	cg21556178	0.09	9.65	1.13e-18	0.095
rs312853	cg13857168	0.04	9.65	1.13e-18	0.045
rs9891304	cg21556178	0.09	9.65	1.13e-18	0.096
rs8078079	cg20934520	0.06	9.65	1.13e-18	0.055
rs12936319	cg20934520	0.06	9.65	1.13e-18	0.055
rs2078447	cg20934520	0.06	9.65	1.13e-18	0.055
rs146200535	cg04226788	-0.03	-9.65	1.13e-18	0.029
rs55653937	cg04226788	-0.03	-9.65	1.13e-18	0.029
rs9907507	cg21940313	-0.04	-9.65	1.14e-18	0.042
rs9892162	cg21940313	-0.04	-9.65	1.14e-18	0.042
rs28581728	cg21940313	-0.04	-9.65	1.14e-18	0.042
rs28608935	cg21940313	-0.04	-9.65	1.14e-18	0.042
rs7212466	cg21839984	0.03	9.65	1.14e-18	0.033
rs62061727	cg20059597	0.07	9.65	1.14e-18	0.08
rs62061728	cg20059597	0.07	9.65	1.14e-18	0.08
rs62061729	cg20059597	0.07	9.65	1.14e-18	0.08
rs62061730	cg20059597	0.07	9.65	1.14e-18	0.08
rs62061731	cg20059597	0.07	9.65	1.14e-18	0.08
rs62061732	cg20059597	0.07	9.65	1.14e-18	0.08
rs62062768	cg20059597	0.07	9.65	1.14e-18	0.08
rs7220929	cg21556178	0.09	9.65	1.14e-18	0.096
rs8064687	cg25413575	-0.07	-9.65	1.14e-18	0.066
rs17577369	cg18815117	-0.08	-9.65	1.15e-18	0.103
rs17661015	cg18815117	-0.08	-9.65	1.15e-18	0.103
rs17661027	cg18815117	-0.08	-9.65	1.15e-18	0.103
rs62061849	cg18815117	-0.08	-9.65	1.15e-18	0.103
rs17661045	cg18815117	-0.08	-9.65	1.15e-18	0.103
rs17577447	cg18815117	-0.08	-9.65	1.15e-18	0.103
rs62061850	cg18815117	-0.08	-9.65	1.15e-18	0.103
rs111880194	cg18815117	-0.08	-9.65	1.15e-18	0.103
rs10514901	cg18815117	-0.08	-9.65	1.15e-18	0.103
rs17577496	cg18815117	-0.08	-9.65	1.15e-18	0.103
rs62061851	cg18815117	-0.08	-9.65	1.15e-18	0.103
rs62061852	cg18815117	-0.08	-9.65	1.15e-18	0.103
rs727425	cg18815117	-0.08	-9.65	1.15e-18	0.103
rs1468240	cg18815117	-0.08	-9.65	1.15e-18	0.103
rs75229280	cg18815117	-0.08	-9.65	1.15e-18	0.103
rs112813897	cg18815117	-0.08	-9.65	1.15e-18	0.103
rs113909426	cg18815117	-0.08	-9.65	1.15e-18	0.103
rs111678697	cg18815117	-0.08	-9.65	1.15e-18	0.103
rs62061854	cg18815117	-0.08	-9.65	1.15e-18	0.103
rs111392251	cg04226788	-0.03	-9.65	1.15e-18	0.031
rs4790263	cg01549141	0.03	9.65	1.15e-18	0.03
rs10852766	cg23891399	-0.05	-9.65	1.15e-18	0.06
rs4239134	cg10428661	-0.07	-9.65	1.15e-18	0.058
rs2006141	cg17177779	0.07	9.65	1.15e-18	0.07
rs62055945	cg18815117	-0.08	-9.65	1.15e-18	0.102
rs9897255	cg26041076	0.03	9.65	1.15e-18	0.031
rs4627402	cg05159804	-0.04	-9.65	1.15e-18	0.058
rs61667602;rs796975409	cg18815117	-0.07	-9.65	1.16e-18	0.09
rs12941039	cg04398451	-0.09	-9.65	1.16e-18	0.079
rs9901361	cg19776793	0.06	9.65	1.16e-18	0.058
rs12602574	cg18539627	-0.06	-9.65	1.16e-18	0.052
rs9895531	cg18539627	-0.06	-9.65	1.16e-18	0.052
rs9913605	cg21940313	-0.04	-9.65	1.16e-18	0.044
rs62061800	cg18815117	-0.08	-9.65	1.16e-18	0.102
rs62063304	cg04226788	-0.03	-9.65	1.16e-18	0.029
rs62063305	cg04226788	-0.03	-9.65	1.16e-18	0.029
rs9894244	cg23470227	-0.05	-9.65	1.16e-18	0.054
rs9894291	cg23470227	-0.05	-9.65	1.16e-18	0.054
rs7211818	cg20797905	0.06	9.65	1.16e-18	0.054
rs77924424	cg20059597	0.07	9.65	1.17e-18	0.08
rs62061719	cg20059597	0.07	9.65	1.17e-18	0.08
rs17650381	cg20059597	0.07	9.65	1.17e-18	0.08
rs17650417	cg20059597	0.07	9.65	1.17e-18	0.08
rs62061720	cg20059597	0.07	9.65	1.17e-18	0.08
rs62061721	cg20059597	0.07	9.65	1.17e-18	0.08
rs79857651	cg20059597	0.07	9.65	1.17e-18	0.08
rs113756354	cg20059597	0.07	9.65	1.17e-18	0.08
rs12150111	cg20059597	0.07	9.65	1.17e-18	0.08
rs12150460	cg20059597	0.07	9.65	1.17e-18	0.08
rs12150195	cg20059597	0.07	9.65	1.17e-18	0.08
rs55874169	cg20059597	0.07	9.65	1.17e-18	0.08
rs62061723	cg20059597	0.07	9.65	1.17e-18	0.08
rs62061724	cg20059597	0.07	9.65	1.17e-18	0.08
rs12150229	cg20059597	0.07	9.65	1.17e-18	0.08
rs12150230	cg20059597	0.07	9.65	1.17e-18	0.08
rs12150576	cg20059597	0.07	9.65	1.17e-18	0.08
rs12150235	cg20059597	0.07	9.65	1.17e-18	0.08
rs12150242	cg20059597	0.07	9.65	1.17e-18	0.08
rs12150104	cg20059597	0.07	9.65	1.17e-18	0.08
rs62061725	cg20059597	0.07	9.65	1.17e-18	0.08
rs62061726	cg20059597	0.07	9.65	1.17e-18	0.08
rs113537106	cg20059597	0.07	9.65	1.17e-18	0.08
rs17688205	cg04226788	-0.03	-9.65	1.17e-18	0.03
rs2040845	cg04226788	-0.03	-9.65	1.17e-18	0.03
rs2040844	cg04226788	-0.03	-9.65	1.17e-18	0.03
rs62055751	cg04226788	-0.03	-9.65	1.17e-18	0.03
rs62055752	cg04226788	-0.03	-9.65	1.17e-18	0.03
rs62055753	cg04226788	-0.03	-9.65	1.17e-18	0.03
rs7406170	cg06395298	-0.08	-9.65	1.17e-18	0.106
rs2288279	cg06395298	-0.08	-9.65	1.17e-18	0.106
rs2706531	cg02554050	-0.01	-9.65	1.17e-18	0.019
rs16967487	cg02450064	-0.05	-9.65	1.17e-18	0.057
rs7217786	cg09786634	-0.08	-9.65	1.17e-18	0.085
rs7216311	cg03168497	0.1	9.65	1.18e-18	0.119
rs231525	cg08892491	0.08	9.65	1.18e-18	0.081
rs11079076	cg25504214	0.02	9.65	1.18e-18	0.018
rs17651093	cg04226788	-0.03	-9.65	1.19e-18	0.029
rs4280305	cg01777586	-0.06	-9.65	1.19e-18	0.054
rs6416846	cg22455529	-0.04	-9.65	1.19e-18	0.045
rs8078577	cg22455529	-0.04	-9.65	1.19e-18	0.045
rs6501809	cg22455529	-0.04	-9.65	1.19e-18	0.045
rs902100	cg25413575	-0.08	-9.65	1.19e-18	0.072
rs603016	cg21556178	0.09	9.65	1.19e-18	0.096
rs68140114	cg27136344	-0.05	-9.65	1.2e-18	0.05
rs56189701	cg04226788	-0.03	-9.65	1.2e-18	0.029
rs9889580	cg21420086	0.04	9.64	1.21e-18	0.034
rs11079718	cg18815117	-0.08	-9.64	1.21e-18	0.104
rs11079720	cg18815117	-0.08	-9.64	1.21e-18	0.104
rs56356641	cg05159804	-0.04	-9.64	1.21e-18	0.055
rs7208505	cg15994330	0.06	9.64	1.21e-18	0.053
rs2670647	cg00945887	0.03	9.64	1.21e-18	0.028
rs590313	cg19893067	0.08	9.64	1.22e-18	0.075
rs2135911	cg10478584	0.07	9.64	1.22e-18	0.082
rs113589236	cg18815117	-0.08	-9.64	1.23e-18	0.101
rs113029914	cg18815117	-0.08	-9.64	1.23e-18	0.101
rs367820416	cg18815117	-0.08	-9.64	1.23e-18	0.101
rs62056803	cg18815117	-0.08	-9.64	1.23e-18	0.101
rs62056804	cg18815117	-0.08	-9.64	1.23e-18	0.101
rs77084869	cg18815117	-0.08	-9.64	1.23e-18	0.101
rs74573628	cg18815117	-0.08	-9.64	1.23e-18	0.101
rs75617973	cg18815117	-0.08	-9.64	1.23e-18	0.101
rs62056805	cg18815117	-0.08	-9.64	1.23e-18	0.101
rs11558129	cg03468132	-0.08	-9.64	1.23e-18	0.069
rs62062782	cg05159804	-0.04	-9.64	1.23e-18	0.058
rs62062783	cg05159804	-0.04	-9.64	1.23e-18	0.058
rs57602873	cg13874654	0.06	9.64	1.23e-18	0.057
rs35199116	cg20469991	-0.01	-9.64	1.24e-18	0.009
rs28873200	cg20469991	-0.01	-9.64	1.24e-18	0.009
rs28820029	cg20469991	-0.01	-9.64	1.24e-18	0.009
rs9898892	cg20469991	-0.01	-9.64	1.24e-18	0.009
rs4795465	cg20469991	-0.01	-9.64	1.24e-18	0.009
rs59461345	cg20469991	-0.01	-9.64	1.24e-18	0.009
rs11656256	cg20469991	-0.01	-9.64	1.24e-18	0.009
rs12946132	cg20469991	-0.01	-9.64	1.24e-18	0.009
rs34267753	cg20469991	-0.01	-9.64	1.24e-18	0.009
rs2874253	cg20469991	-0.01	-9.64	1.24e-18	0.009
rs2087354	cg20469991	-0.01	-9.64	1.24e-18	0.009
rs7211502	cg20469991	-0.01	-9.64	1.24e-18	0.009
rs12450825	cg20469991	-0.01	-9.64	1.24e-18	0.009
rs62061799	cg18815117	-0.08	-9.64	1.24e-18	0.102
rs77631335	cg10035831	0.03	9.64	1.24e-18	0.028
rs35955302	cg10035831	0.03	9.64	1.24e-18	0.028
rs1018866	cg25809561	0.02	9.64	1.24e-18	0.016
rs62062777	cg06537391	0.09	9.64	1.24e-18	0.115
rs75839508	cg06537391	0.09	9.64	1.24e-18	0.115
rs75686108	cg06537391	0.09	9.64	1.24e-18	0.115
rs79765413	cg06537391	0.09	9.64	1.24e-18	0.115
rs78834738	cg06537391	0.09	9.64	1.24e-18	0.115
rs62062778	cg06537391	0.09	9.64	1.24e-18	0.115
rs62062779	cg06537391	0.09	9.64	1.24e-18	0.115
rs62062780	cg06537391	0.09	9.64	1.24e-18	0.115
rs62062781	cg06537391	0.09	9.64	1.24e-18	0.115
rs2670635	cg06956948	-0.05	-9.64	1.24e-18	0.055
rs7215889	cg15445000	-0.07	-9.64	1.24e-18	0.093
rs370516109	cg02665463	-0.08	-9.64	1.25e-18	0.079
rs2051669	cg18539627	-0.06	-9.64	1.25e-18	0.051
rs2733376	cg11261447	-0.15	-9.64	1.25e-18	0.163
rs2733375	cg11261447	-0.15	-9.64	1.25e-18	0.163
rs2716920	cg11261447	-0.15	-9.64	1.25e-18	0.163
rs2716919	cg11261447	-0.15	-9.64	1.25e-18	0.163
rs2670655	cg11261447	-0.15	-9.64	1.25e-18	0.163
rs2670657	cg11261447	-0.15	-9.64	1.25e-18	0.163
rs2733374	cg11261447	-0.15	-9.64	1.25e-18	0.163
rs2670659	cg11261447	-0.15	-9.64	1.25e-18	0.163
rs2670660	cg11261447	-0.15	-9.64	1.25e-18	0.163
rs112205638	cg03641032	-0.06	-9.64	1.25e-18	0.061
rs590255	cg19893067	0.08	9.64	1.26e-18	0.076
rs606532	cg19893067	0.08	9.64	1.26e-18	0.076
rs2271603	cg09786634	-0.08	-9.64	1.26e-18	0.086
rs2628307	cg04533585	-0.06	-9.64	1.26e-18	0.057
rs141733120	cg26893861	0.18	9.64	1.26e-18	0.176
rs11078834	cg18539627	-0.06	-9.64	1.26e-18	0.052
rs2309401	cg11261447	-0.17	-9.64	1.27e-18	0.163
rs56283054	cg01777586	-0.06	-9.64	1.27e-18	0.055
rs601760	cg21556178	0.09	9.64	1.27e-18	0.097
rs73306783	cg23374885	-0.04	-9.64	1.27e-18	0.038
rs854785	cg04398451	-0.08	-9.64	1.27e-18	0.078
rs78136893	cg19360675	0.01	9.64	1.27e-18	0.016
rs608061	cg03582285	-0.06	-9.64	1.27e-18	0.055
rs1005654	cg07144110	0.04	9.64	1.28e-18	0.042
rs7207729	cg01824150	0.09	9.64	1.28e-18	0.097
rs6504608	cg01824150	0.09	9.64	1.28e-18	0.097
rs78077519	cg05159804	-0.04	-9.64	1.28e-18	0.057
rs17564871	cg05159804	-0.04	-9.64	1.28e-18	0.057
rs17650258	cg05159804	-0.04	-9.64	1.28e-18	0.057
rs62061715	cg05159804	-0.04	-9.64	1.28e-18	0.057
rs17564948	cg05159804	-0.04	-9.64	1.28e-18	0.057
rs17564983	cg05159804	-0.04	-9.64	1.28e-18	0.057
rs62061716	cg05159804	-0.04	-9.64	1.28e-18	0.057
rs17650335	cg05159804	-0.04	-9.64	1.28e-18	0.057
rs2249246	cg25809561	-0.02	-9.64	1.28e-18	0.019
rs35937711	cg25413575	-0.07	-9.64	1.28e-18	0.067
rs73329727	cg27458862	-0.08	-9.64	1.28e-18	0.079
rs4627402	cg04226788	-0.03	-9.64	1.29e-18	0.029
rs66531973;rs201149374	cg20469991	-0.01	-9.63	1.29e-18	0.009
rs608061	cg21420086	-0.04	-9.63	1.29e-18	0.036
rs62063271	cg06537391	0.09	9.63	1.29e-18	0.114
rs140167433;rs111517197;rs142709313	cg25900902	-0.1	-9.63	1.29e-18	0.098
rs61653336	cg07168142	-0.04	-9.63	1.29e-18	0.035
rs17762954	cg18815117	-0.08	-9.63	1.3e-18	0.1
rs55979424	cg18815117	-0.08	-9.63	1.3e-18	0.1
rs55638417	cg18815117	-0.08	-9.63	1.3e-18	0.1
rs79501144	cg18815117	-0.08	-9.63	1.3e-18	0.1
rs62057121	cg18815117	-0.08	-9.63	1.3e-18	0.1
rs112137135	cg18815117	-0.08	-9.63	1.3e-18	0.1
rs62057122	cg18815117	-0.08	-9.63	1.3e-18	0.1
rs62057123	cg18815117	-0.08	-9.63	1.3e-18	0.1
rs62057143	cg18815117	-0.08	-9.63	1.3e-18	0.1
rs62057144	cg18815117	-0.08	-9.63	1.3e-18	0.1
rs2706532	cg02554050	-0.01	-9.63	1.3e-18	0.019
rs113313477	cg20059597	0.07	9.63	1.3e-18	0.084
rs112439933	cg20059597	0.07	9.63	1.3e-18	0.084
rs113796169	cg20059597	0.07	9.63	1.3e-18	0.084
rs112454267	cg20059597	0.07	9.63	1.3e-18	0.084
rs112166495	cg20059597	0.07	9.63	1.3e-18	0.084
rs17564780	cg20059597	0.07	9.63	1.3e-18	0.084
rs62059007	cg20059597	0.07	9.63	1.3e-18	0.084
rs62059009	cg20059597	0.07	9.63	1.3e-18	0.084
rs62061705	cg20059597	0.07	9.63	1.3e-18	0.084
rs17564829	cg20059597	0.07	9.63	1.3e-18	0.084
rs62061706	cg20059597	0.07	9.63	1.3e-18	0.084
rs62061707	cg20059597	0.07	9.63	1.3e-18	0.084
rs62061708	cg20059597	0.07	9.63	1.3e-18	0.084
rs804240	cg02176715	0.08	9.63	1.3e-18	0.066
rs4794545	cg19360675	0.01	9.63	1.3e-18	0.014
rs8064660	cg19360675	0.01	9.63	1.3e-18	0.014
rs12600854;rs764722659	cg18539627	-0.06	-9.63	1.31e-18	0.051
rs3764457	cg26899367	0.04	9.63	1.31e-18	0.048
rs1135640	cg23891399	-0.05	-9.63	1.31e-18	0.06
rs191247549	cg05159804	-0.04	-9.63	1.31e-18	0.059
rs2670661	cg11261447	-0.15	-9.63	1.31e-18	0.163
rs1877659	cg11261447	-0.15	-9.63	1.31e-18	0.163
rs2733360	cg11261447	-0.15	-9.63	1.31e-18	0.163
rs2716916	cg11261447	-0.15	-9.63	1.31e-18	0.163
rs2716915	cg11261447	-0.15	-9.63	1.31e-18	0.163
rs2733358	cg11261447	-0.15	-9.63	1.31e-18	0.163
rs2733357	cg11261447	-0.15	-9.63	1.31e-18	0.163
rs2733356	cg11261447	-0.15	-9.63	1.31e-18	0.163
rs2733355	cg11261447	-0.15	-9.63	1.31e-18	0.163
rs62055894	cg18815117	-0.08	-9.63	1.31e-18	0.103
rs62055895	cg18815117	-0.08	-9.63	1.31e-18	0.103
rs62055896	cg18815117	-0.08	-9.63	1.31e-18	0.103
rs55725840	cg18815117	-0.08	-9.63	1.31e-18	0.103
rs56194509	cg18815117	-0.08	-9.63	1.31e-18	0.103
rs55657917	cg18815117	-0.08	-9.63	1.31e-18	0.103
rs56109643	cg18815117	-0.08	-9.63	1.31e-18	0.103
rs62055899	cg18815117	-0.08	-9.63	1.31e-18	0.103
rs62055900	cg18815117	-0.08	-9.63	1.31e-18	0.103
rs62055901	cg18815117	-0.08	-9.63	1.31e-18	0.103
rs62055903	cg18815117	-0.08	-9.63	1.31e-18	0.103
rs111374028	cg18815117	-0.08	-9.63	1.31e-18	0.103
rs113934115	cg18815117	-0.08	-9.63	1.31e-18	0.103
rs113762994	cg18815117	-0.08	-9.63	1.31e-18	0.103
rs62055928	cg18815117	-0.08	-9.63	1.31e-18	0.103
rs56268325	cg18815117	-0.08	-9.63	1.31e-18	0.103
rs56070245	cg18815117	-0.08	-9.63	1.31e-18	0.103
rs56387266	cg18815117	-0.08	-9.63	1.31e-18	0.103
rs34303488	cg18815117	-0.08	-9.63	1.31e-18	0.103
rs62055934	cg18815117	-0.08	-9.63	1.31e-18	0.103
rs62055935	cg18815117	-0.08	-9.63	1.31e-18	0.103
rs62055937	cg18815117	-0.08	-9.63	1.31e-18	0.103
rs76294809	cg18815117	-0.08	-9.63	1.31e-18	0.103
rs75916678	cg18815117	-0.08	-9.63	1.31e-18	0.103
rs62055938	cg18815117	-0.08	-9.63	1.31e-18	0.103
rs62055939	cg18815117	-0.08	-9.63	1.31e-18	0.103
rs62055940	cg18815117	-0.08	-9.63	1.31e-18	0.103
rs76885724	cg18815117	-0.08	-9.63	1.31e-18	0.103
rs113518470	cg18815117	-0.08	-9.63	1.31e-18	0.103
rs62055943	cg18815117	-0.08	-9.63	1.31e-18	0.103
rs4564621	cg18815117	-0.08	-9.63	1.31e-18	0.103
rs2316763	cg18815117	-0.08	-9.63	1.31e-18	0.103
rs2316764	cg18815117	-0.08	-9.63	1.31e-18	0.103
rs4277389	cg18815117	-0.08	-9.63	1.31e-18	0.103
rs4566211	cg18815117	-0.08	-9.63	1.31e-18	0.103
rs4566212	cg18815117	-0.08	-9.63	1.31e-18	0.103
rs4309444	cg18815117	-0.08	-9.63	1.31e-18	0.103
rs34666276	cg01824150	0.09	9.63	1.32e-18	0.1
rs9889262	cg01824150	0.09	9.63	1.32e-18	0.1
rs12940887	cg01824150	0.09	9.63	1.32e-18	0.1
rs62076439	cg01824150	0.09	9.63	1.32e-18	0.1
rs11078400	cg04398451	-0.09	-9.63	1.32e-18	0.074
rs17759083	cg18401753	-0.06	-9.63	1.32e-18	0.067
rs10083840	cg18401753	-0.06	-9.63	1.32e-18	0.067
rs2459714	cg03115019	0.07	9.63	1.32e-18	0.068
rs2681122	cg03115019	0.07	9.63	1.32e-18	0.068
rs681228	cg03115019	0.07	9.63	1.32e-18	0.068
rs62062782	cg20059597	0.07	9.63	1.33e-18	0.08
rs62062783	cg20059597	0.07	9.63	1.33e-18	0.08
rs62056806	cg04226788	-0.03	-9.63	1.33e-18	0.029
rs62056807	cg04226788	-0.03	-9.63	1.33e-18	0.029
rs1467966	cg04226788	-0.03	-9.63	1.33e-18	0.029
rs62056808	cg04226788	-0.03	-9.63	1.33e-18	0.029
rs62056809	cg04226788	-0.03	-9.63	1.33e-18	0.029
rs62056810	cg04226788	-0.03	-9.63	1.33e-18	0.029
rs79492906	cg04226788	-0.03	-9.63	1.33e-18	0.029
rs62056811	cg04226788	-0.03	-9.63	1.33e-18	0.029
rs74509629	cg04226788	-0.03	-9.63	1.33e-18	0.029
rs79290980	cg04226788	-0.03	-9.63	1.33e-18	0.029
rs1476596	cg20195067	0.06	9.63	1.33e-18	0.066
rs11650427	cg10428661	-0.07	-9.63	1.33e-18	0.056
rs28706217	cg21556178	0.09	9.63	1.33e-18	0.096
rs9897808	cg21556178	0.09	9.63	1.33e-18	0.096
rs2467099	cg02612332	0.08	9.63	1.33e-18	0.084
rs9675039	cg26275301	0.07	9.63	1.34e-18	0.058
rs17651243	cg04226788	-0.03	-9.63	1.34e-18	0.028
rs78104015	cg04226788	-0.03	-9.63	1.34e-18	0.028
rs312857	cg13857168	0.04	9.63	1.34e-18	0.046
rs7224427	cg25413575	-0.07	-9.63	1.35e-18	0.065
rs66893622	cg25413575	-0.07	-9.63	1.35e-18	0.065
rs3744161	cg25413575	-0.07	-9.63	1.35e-18	0.065
rs11655504	cg25413575	-0.07	-9.63	1.35e-18	0.065
rs898093	cg25413575	-0.07	-9.63	1.35e-18	0.065
rs2014521	cg01501896	-0.04	-9.63	1.35e-18	0.038
rs12603327	cg01501896	-0.04	-9.63	1.35e-18	0.038
rs9914148	cg01501896	-0.04	-9.63	1.36e-18	0.037
rs9889618	cg01501896	-0.04	-9.63	1.36e-18	0.037
rs9889640	cg01501896	-0.04	-9.63	1.36e-18	0.037
rs7214921	cg01501896	-0.04	-9.63	1.36e-18	0.037
rs7223646	cg10035831	0.03	9.63	1.36e-18	0.028
rs11650993	cg06563943	-0.04	-9.63	1.36e-18	0.036
rs11077675	cg06563943	-0.04	-9.63	1.36e-18	0.036
rs2733349	cg06956948	0.05	9.63	1.37e-18	0.048
rs2716912	cg06956948	0.05	9.63	1.37e-18	0.048
rs12953185	cg06956948	0.05	9.63	1.37e-18	0.048
rs4606752	cg04226788	-0.03	-9.63	1.38e-18	0.029
rs17661428	cg04226788	-0.03	-9.63	1.38e-18	0.029
rs9894262	cg14413466	-0.12	-9.63	1.38e-18	0.119
rs679995	cg15445000	-0.07	-9.63	1.38e-18	0.092
rs9747342	cg15445000	-0.07	-9.63	1.38e-18	0.092
rs9944411	cg15445000	-0.07	-9.63	1.38e-18	0.092
rs10221223	cg15445000	-0.07	-9.63	1.38e-18	0.092
rs9908760	cg15445000	-0.07	-9.63	1.38e-18	0.092
rs7359658	cg15445000	-0.07	-9.63	1.38e-18	0.092
rs9894864	cg15445000	-0.07	-9.63	1.38e-18	0.092
rs9898170	cg15445000	-0.07	-9.63	1.38e-18	0.092
rs8068427	cg15445000	-0.07	-9.63	1.38e-18	0.092
rs6503503	cg15445000	-0.07	-9.63	1.38e-18	0.092
rs9894500	cg15445000	-0.07	-9.63	1.38e-18	0.092
rs8076494	cg15445000	-0.07	-9.63	1.38e-18	0.092
rs7223438	cg15445000	-0.07	-9.63	1.38e-18	0.092
rs68178216	cg15445000	-0.07	-9.63	1.38e-18	0.092
rs7218074	cg15445000	-0.07	-9.63	1.38e-18	0.092
rs12600625	cg15445000	-0.07	-9.63	1.38e-18	0.092
rs113825099	cg15445000	-0.07	-9.63	1.38e-18	0.092
rs60153251	cg10116675	0.05	9.63	1.38e-18	0.049
rs231519	cg08892491	0.08	9.63	1.38e-18	0.089
rs9889559	cg16181196	-0.09	-9.62	1.39e-18	0.079
rs11655705	cg06563943	-0.04	-9.62	1.39e-18	0.036
rs758853	cg10428661	-0.07	-9.62	1.4e-18	0.057
rs2733361	cg00945887	0.03	9.62	1.4e-18	0.029
rs1385294	cg19360675	0.01	9.62	1.4e-18	0.016
rs2106786	cg04226788	-0.03	-9.62	1.41e-18	0.029
rs2106785	cg04226788	-0.03	-9.62	1.41e-18	0.029
rs1156990	cg06956948	-0.05	-9.62	1.41e-18	0.055
rs2285524	cg23602058	-0.09	-9.62	1.41e-18	0.086
rs2316766	cg06537391	0.1	9.62	1.42e-18	0.113
rs2316767	cg06537391	0.1	9.62	1.42e-18	0.113
rs2316768	cg06537391	0.1	9.62	1.42e-18	0.113
rs113668968	cg22315544	-0.08	-9.62	1.42e-18	0.076
rs11079372	cg27599405	-0.03	-9.62	1.42e-18	0.032
rs17573447	cg05159804	-0.04	-9.62	1.42e-18	0.058
rs7207979	cg10116675	0.05	9.62	1.43e-18	0.049
rs8081064	cg10116675	0.05	9.62	1.43e-18	0.049
rs8081683	cg10116675	0.05	9.62	1.43e-18	0.049
rs1065483	cg01549141	0.03	9.62	1.43e-18	0.029
rs62078352	cg25804541	0.03	9.62	1.43e-18	0.026
rs62061848	cg18815117	-0.08	-9.62	1.43e-18	0.103
rs9909022	cg10428661	-0.07	-9.62	1.44e-18	0.057
rs11078012	cg25413575	-0.07	-9.62	1.44e-18	0.068
rs56360354	cg15994330	0.06	9.62	1.44e-18	0.052
rs3744006	cg23470227	-0.05	-9.62	1.45e-18	0.054
rs9894705	cg12963111	-0.04	-9.62	1.45e-18	0.04
rs8076072	cg09841001	0.06	9.62	1.46e-18	0.065
rs77338032	cg14849387	-0.1	-9.62	1.46e-18	0.095
rs78358711	cg04226788	-0.03	-9.62	1.47e-18	0.029
rs8082007	cg25413575	-0.07	-9.62	1.48e-18	0.066
rs880746	cg18631330	-0.05	-9.62	1.48e-18	0.054
rs35837478	cg18631330	-0.05	-9.62	1.48e-18	0.054
rs62057111	cg18815117	-0.08	-9.62	1.48e-18	0.101
rs78587102	cg18815117	-0.08	-9.62	1.48e-18	0.101
rs62057113	cg18815117	-0.08	-9.62	1.48e-18	0.101
rs78506181	cg18815117	-0.08	-9.62	1.48e-18	0.101
rs79600142	cg18815117	-0.08	-9.62	1.48e-18	0.101
rs111739681	cg18815117	-0.08	-9.62	1.48e-18	0.101
rs17762882	cg18815117	-0.08	-9.62	1.48e-18	0.101
rs17689653	cg18815117	-0.08	-9.62	1.48e-18	0.101
rs17762912	cg18815117	-0.08	-9.62	1.48e-18	0.101
rs62057114	cg18815117	-0.08	-9.62	1.48e-18	0.101
rs62057115	cg18815117	-0.08	-9.62	1.48e-18	0.101
rs78917479	cg18815117	-0.08	-9.62	1.48e-18	0.101
rs62057116	cg18815117	-0.08	-9.62	1.48e-18	0.101
rs62057117	cg18815117	-0.08	-9.62	1.48e-18	0.101
rs62057118	cg18815117	-0.08	-9.62	1.48e-18	0.101
rs62057119	cg18815117	-0.08	-9.62	1.48e-18	0.101
rs2541248	cg04533585	-0.06	-9.61	1.48e-18	0.057
rs34330925	cg02665463	-0.08	-9.61	1.5e-18	0.076
rs116957266	cg02665463	-0.08	-9.61	1.5e-18	0.076
rs2240758	cg02665463	-0.08	-9.61	1.5e-18	0.076
rs2459714	cg21556178	0.09	9.61	1.5e-18	0.094
rs2681122	cg21556178	0.09	9.61	1.5e-18	0.094
rs681228	cg21556178	0.09	9.61	1.5e-18	0.094
rs925591	cg11261447	-0.15	-9.61	1.5e-18	0.163
rs2107568	cg21085035	-0.06	-9.61	1.5e-18	0.064
rs2787506	cg04533585	-0.06	-9.61	1.5e-18	0.056
rs714897	cg16181196	-0.1	-9.61	1.51e-18	0.077
rs615942	cg03582285	-0.06	-9.61	1.52e-18	0.055
rs2305913	cg07010633	-0.07	-9.61	1.53e-18	0.084
rs12943732	cg13236934	-0.13	-9.61	1.53e-18	0.109
rs55745341	cg05266212	0.06	9.61	1.53e-18	0.056
rs1367950	cg22166084	0.06	9.61	1.54e-18	0.054
rs12325805	cg03407747	-0.09	-9.61	1.54e-18	0.1
rs4792930	cg21420086	0.04	9.61	1.54e-18	0.035
rs62056910	cg18815117	-0.08	-9.61	1.54e-18	0.107
rs62056911	cg18815117	-0.08	-9.61	1.54e-18	0.107
rs62056913	cg18815117	-0.08	-9.61	1.54e-18	0.107
rs2466960	cg25517633	0.05	9.61	1.55e-18	0.049
rs11656408	cg11701190	0.06	9.61	1.55e-18	0.072
rs2529526	cg19360675	0.01	9.61	1.55e-18	0.016
rs244328	cg19360675	0.01	9.61	1.55e-18	0.016
rs62054823	cg18815117	-0.08	-9.61	1.55e-18	0.104
rs55768605	cg20059597	0.07	9.61	1.55e-18	0.077
rs62063163	cg04226788	-0.03	-9.61	1.56e-18	0.029
rs62063164	cg04226788	-0.03	-9.61	1.56e-18	0.029
rs62061709	cg20059597	0.07	9.61	1.57e-18	0.083
rs62061710	cg20059597	0.07	9.61	1.57e-18	0.083
rs62061711	cg20059597	0.07	9.61	1.57e-18	0.083
rs16967487	cg02228675	-0.07	-9.61	1.58e-18	0.075
rs11658694	cg15994330	0.06	9.61	1.58e-18	0.051
rs11658974	cg15994330	0.06	9.61	1.58e-18	0.051
rs2469797	cg02176715	-0.07	-9.61	1.58e-18	0.07
rs35673167	cg06563943	-0.04	-9.61	1.58e-18	0.035
rs7212125	cg06418238	0.08	9.61	1.58e-18	0.1
rs9894536	cg09380561	0.06	9.61	1.58e-18	0.046
rs7223622	cg21884568	-0.04	-9.6	1.59e-18	0.05
rs112003311	cg06537391	0.09	9.6	1.6e-18	0.115
rs111751251	cg06537391	0.09	9.6	1.6e-18	0.115
rs12942910	cg02018291	-0.08	-9.6	1.61e-18	0.096
rs7215310	cg20469991	-0.01	-9.6	1.61e-18	0.009
rs11651867	cg20469991	-0.01	-9.6	1.61e-18	0.009
rs7426	cg01549141	0.03	9.6	1.61e-18	0.029
rs56323304	cg18815117	-0.08	-9.6	1.61e-18	0.104
rs35184688	cg01501896	-0.04	-9.6	1.62e-18	0.037
rs1032130	cg06153925	0.06	9.6	1.62e-18	0.071
rs1564869	cg06153925	0.06	9.6	1.62e-18	0.071
rs4986116	cg03115019	-0.08	-9.6	1.62e-18	0.07
rs113925422	cg05159804	-0.04	-9.6	1.62e-18	0.059
rs62061845	cg18815117	-0.08	-9.6	1.63e-18	0.102
rs4794004	cg07967210	0.05	9.6	1.63e-18	0.055
rs9895749	cg13671730	0.05	9.6	1.64e-18	0.052
rs9914298	cg21085035	-0.05	-9.6	1.64e-18	0.063
rs1800547	cg04226788	-0.03	-9.6	1.64e-18	0.028
rs17651213	cg04226788	-0.03	-9.6	1.64e-18	0.028
rs296142	cg12438330	-0.06	-9.6	1.64e-18	0.056
rs9913801	cg20469991	-0.01	-9.6	1.65e-18	0.009
rs7502627	cg21085035	-0.05	-9.6	1.66e-18	0.063
rs17651093	cg20059597	0.07	9.6	1.66e-18	0.078
rs33938422	cg11563217	0.08	9.6	1.66e-18	0.096
rs111229338	cg06201923	-0.04	-9.6	1.67e-18	0.047
rs3744190	cg06201923	-0.04	-9.6	1.67e-18	0.047
rs3826315	cg06201923	-0.04	-9.6	1.67e-18	0.047
rs7207403	cg25446098	-0.05	-9.6	1.67e-18	0.052
rs56323304	cg04226788	-0.03	-9.6	1.67e-18	0.029
rs8080364	cg10608948	0.05	9.6	1.67e-18	0.053
rs2665827	cg25517633	0.05	9.6	1.67e-18	0.051
rs111324579	cg04226788	-0.03	-9.6	1.68e-18	0.029
rs113201171	cg04226788	-0.03	-9.6	1.68e-18	0.029
rs112310745	cg04226788	-0.03	-9.6	1.68e-18	0.029
rs74450848	cg04226788	-0.03	-9.6	1.68e-18	0.029
rs552432	cg15139254	-0.05	-9.6	1.68e-18	0.052
rs8064867	cg20966754	0.07	9.6	1.68e-18	0.078
rs16960091	cg27458862	-0.08	-9.6	1.68e-18	0.078
rs62054823	cg04226788	-0.03	-9.6	1.68e-18	0.029
rs2040847	cg21085035	-0.05	-9.6	1.68e-18	0.063
rs2040848	cg21085035	-0.05	-9.6	1.68e-18	0.063
rs8077691	cg21085035	-0.05	-9.6	1.68e-18	0.063
rs78286854	cg20059597	0.07	9.6	1.68e-18	0.076
rs312856	cg13857168	0.04	9.6	1.68e-18	0.046
rs10888212	cg13236934	-0.13	-9.6	1.68e-18	0.108
rs12939435	cg02554050	-0.01	-9.6	1.68e-18	0.019
rs60896143	cg02554050	-0.01	-9.6	1.68e-18	0.019
rs6501716	cg02554050	-0.01	-9.6	1.68e-18	0.019
rs80209523	cg18815117	-0.08	-9.6	1.69e-18	0.107
rs78993847	cg18815117	-0.08	-9.6	1.69e-18	0.107
rs10445368	cg06537391	0.1	9.6	1.69e-18	0.12
rs1076222	cg04226788	-0.03	-9.6	1.69e-18	0.028
rs11658904	cg26771557	0.06	9.6	1.7e-18	0.048
rs7221220	cg12963111	-0.04	-9.6	1.7e-18	0.04
rs56040418	cg20059597	0.07	9.6	1.7e-18	0.074
rs7217771	cg08563851	-0.07	-9.6	1.7e-18	0.075
rs8065598	cg20797905	0.06	9.6	1.7e-18	0.053
rs9898952	cg20797905	0.06	9.6	1.7e-18	0.053
rs62054832	cg18815117	-0.08	-9.59	1.71e-18	0.103
rs8078913	cg21085035	-0.05	-9.59	1.71e-18	0.064
rs2309600	cg21085035	-0.05	-9.59	1.71e-18	0.064
rs1808213	cg21085035	-0.05	-9.59	1.71e-18	0.064
rs4627402	cg18815117	-0.08	-9.59	1.71e-18	0.103
rs55962674	cg04226788	-0.02	-9.59	1.71e-18	0.027
rs55787734	cg04226788	-0.02	-9.59	1.71e-18	0.027
rs17334797	cg04226788	-0.02	-9.59	1.71e-18	0.027
rs17426064	cg04226788	-0.02	-9.59	1.71e-18	0.027
rs2074156	cg02450064	-0.05	-9.59	1.73e-18	0.057
rs9914971	cg02018291	-0.08	-9.59	1.73e-18	0.095
rs7216673	cg17901382	0.06	9.59	1.73e-18	0.061
rs17565025	cg05159804	-0.04	-9.59	1.73e-18	0.057
rs79654937	cg08322244	-0.09	-9.59	1.74e-18	0.088
rs146746174	cg04226788	-0.03	-9.59	1.74e-18	0.029
rs1879582	cg04226788	-0.03	-9.59	1.74e-18	0.029
rs1879583	cg04226788	-0.03	-9.59	1.74e-18	0.029
rs9897411	cg11261447	-0.17	-9.59	1.74e-18	0.161
rs2909442	cg26307871	-0.05	-9.59	1.75e-18	0.049
rs12325805	cg03404566	-0.09	-9.59	1.75e-18	0.097
rs142955985	cg18815117	-0.08	-9.59	1.75e-18	0.104
rs2517954	cg01799856	-0.03	-9.59	1.76e-18	0.031
rs2517956	cg01799856	-0.03	-9.59	1.76e-18	0.031
rs78286854	cg18815117	-0.08	-9.59	1.76e-18	0.097
rs3894313	cg21085035	-0.05	-9.59	1.76e-18	0.064
rs12103597	cg21085035	-0.05	-9.59	1.76e-18	0.064
rs12103854	cg21085035	-0.05	-9.59	1.76e-18	0.064
rs2309597	cg21085035	-0.05	-9.59	1.76e-18	0.064
rs2309598	cg21085035	-0.05	-9.59	1.76e-18	0.064
rs8066558	cg23018236	-0.09	-9.59	1.77e-18	0.094
rs2470267	cg23018236	-0.09	-9.59	1.77e-18	0.094
rs1681717	cg23018236	-0.09	-9.59	1.77e-18	0.094
rs561559	cg23018236	-0.09	-9.59	1.77e-18	0.094
rs521919	cg23018236	-0.09	-9.59	1.77e-18	0.094
rs2428338	cg23018236	-0.09	-9.59	1.77e-18	0.094
rs2428340	cg23018236	-0.09	-9.59	1.77e-18	0.094
rs563539	cg23018236	-0.09	-9.59	1.77e-18	0.094
rs537166	cg23018236	-0.09	-9.59	1.77e-18	0.094
rs2309599	cg21085035	-0.05	-9.59	1.78e-18	0.064
rs4794543	cg19360675	0.01	9.59	1.78e-18	0.014
rs4794544	cg19360675	0.01	9.59	1.78e-18	0.014
rs11150746	cg20797905	0.05	9.59	1.78e-18	0.049
rs1004151	cg26307871	-0.05	-9.59	1.78e-18	0.05
rs62061855	cg04226788	-0.03	-9.59	1.79e-18	0.029
rs4795335	cg27359369	-0.05	-9.59	1.79e-18	0.044
rs2305913	cg12407791	-0.06	-9.59	1.79e-18	0.068
rs3020617	cg25517633	0.05	9.59	1.8e-18	0.049
rs1122326;rs782001689;rs782406082	cg01501896	-0.04	-9.59	1.8e-18	0.038
rs17690703	cg04226788	-0.02	-9.59	1.8e-18	0.025
rs2301867	cg15994330	0.05	9.59	1.81e-18	0.054
rs77266933	cg18815117	-0.08	-9.59	1.82e-18	0.099
rs2517959	cg01799856	-0.03	-9.59	1.82e-18	0.031
rs434805	cg20059597	0.06	9.58	1.82e-18	0.069
rs62055893	cg22433210	0.01	9.58	1.82e-18	0.007
rs753236	cg05159804	-0.04	-9.58	1.83e-18	0.053
rs56188406	cg01549141	0.03	9.58	1.84e-18	0.03
rs4796726	cg07318398	0.05	9.58	1.84e-18	0.061
rs11656173	cg24211550	0.05	9.58	1.86e-18	0.05
rs1004295	cg03582285	-0.06	-9.58	1.86e-18	0.056
rs75883760	cg23374885	-0.04	-9.58	1.86e-18	0.044
rs880043	cg21767759	-0.09	-9.58	1.86e-18	0.086
rs62078344	cg25804541	0.03	9.58	1.86e-18	0.026
rs9303398	cg15994330	0.05	9.58	1.88e-18	0.054
rs62071026	cg12108278	-0.13	-9.58	1.88e-18	0.137
rs144166421	cg12108278	-0.13	-9.58	1.88e-18	0.137
rs6416847	cg22455529	-0.04	-9.58	1.88e-18	0.045
rs1436440	cg07318398	0.05	9.58	1.88e-18	0.062
rs9944484	cg05159804	-0.04	-9.58	1.89e-18	0.058
rs3744093	cg15994330	0.05	9.58	1.89e-18	0.053
rs62062803	cg06537391	0.09	9.58	1.89e-18	0.115
rs17688205	cg20059597	0.07	9.58	1.9e-18	0.083
rs2040845	cg20059597	0.07	9.58	1.9e-18	0.083
rs2040844	cg20059597	0.07	9.58	1.9e-18	0.083
rs62055751	cg20059597	0.07	9.58	1.9e-18	0.083
rs62055752	cg20059597	0.07	9.58	1.9e-18	0.083
rs62055753	cg20059597	0.07	9.58	1.9e-18	0.083
rs55661113	cg13857168	0.04	9.58	1.9e-18	0.05
rs77555455	cg06537391	0.09	9.58	1.9e-18	0.116
rs2301627	cg23602058	-0.09	-9.58	1.9e-18	0.086
rs8076672	cg03582285	0.06	9.58	1.9e-18	0.056
rs1504154	cg03582285	0.06	9.58	1.9e-18	0.056
rs9911799	cg03582285	0.06	9.58	1.9e-18	0.056
rs9674596	cg03582285	0.06	9.58	1.9e-18	0.056
rs1024091	cg03582285	0.06	9.58	1.9e-18	0.056
rs67653642	cg03582285	0.06	9.58	1.9e-18	0.056
rs2102240	cg03582285	0.06	9.58	1.9e-18	0.056
rs4277395	cg03582285	0.06	9.58	1.9e-18	0.056
rs12953018	cg03582285	0.06	9.58	1.9e-18	0.056
rs12600808	cg11563217	0.09	9.58	1.9e-18	0.095
rs379503	cg09812376	-0.11	-9.58	1.91e-18	0.087
rs2279056	cg09812376	-0.11	-9.58	1.91e-18	0.087
rs62055936	cg18815117	-0.08	-9.58	1.91e-18	0.102
rs4793244	cg03582285	0.06	9.58	1.91e-18	0.055
rs3183702	cg04398451	-0.08	-9.58	1.91e-18	0.075
rs2236513	cg04398451	-0.08	-9.58	1.91e-18	0.075
rs8074371	cg25413575	-0.07	-9.58	1.91e-18	0.065
rs6505274	cg23018236	-0.08	-9.58	1.92e-18	0.083
rs62062782	cg06537391	0.09	9.58	1.92e-18	0.115
rs62062783	cg06537391	0.09	9.58	1.92e-18	0.115
rs421541	cg26234644	0.03	9.58	1.93e-18	0.033
rs12948165	cg20469991	-0.01	-9.58	1.93e-18	0.009
rs72821543	cg27359369	-0.05	-9.58	1.94e-18	0.044
rs2854198	cg25517633	0.05	9.58	1.94e-18	0.049
rs2854196	cg25517633	0.05	9.58	1.94e-18	0.049
rs2727349	cg25517633	0.05	9.58	1.94e-18	0.049
rs2665803	cg25517633	0.05	9.58	1.94e-18	0.049
rs2854195	cg25517633	0.05	9.58	1.94e-18	0.049
rs2665801	cg25517633	0.05	9.58	1.94e-18	0.049
rs2854194	cg25517633	0.05	9.58	1.94e-18	0.049
rs2665847	cg25517633	0.05	9.58	1.94e-18	0.049
rs2665849	cg25517633	0.05	9.58	1.94e-18	0.049
rs9898065	cg21940313	-0.04	-9.58	1.94e-18	0.042
rs200578534	cg06201923	-0.04	-9.58	1.94e-18	0.047
rs4556841	cg21884568	-0.04	-9.58	1.95e-18	0.048
rs62063859	cg22433210	0.01	9.58	1.95e-18	0.007
rs62064661	cg22433210	0.01	9.58	1.95e-18	0.007
rs62064662	cg22433210	0.01	9.58	1.95e-18	0.007
rs16959935	cg27458862	-0.08	-9.58	1.95e-18	0.081
rs16959970	cg27458862	-0.08	-9.58	1.95e-18	0.081
rs1531946	cg06153925	0.06	9.58	1.95e-18	0.071
rs231504	cg08892491	0.07	9.58	1.95e-18	0.076
rs2291726	cg07967210	0.05	9.57	1.96e-18	0.055
rs1965983	cg07967210	0.05	9.57	1.96e-18	0.055
rs4416061	cg07967210	0.05	9.57	1.96e-18	0.055
rs1973408	cg07967210	0.05	9.57	1.96e-18	0.055
rs597255	cg11629889	-0.06	-9.57	1.96e-18	0.053
rs62064664	cg04226788	-0.03	-9.57	1.96e-18	0.029
rs62064665	cg04226788	-0.03	-9.57	1.96e-18	0.029
rs9902953	cg20469991	-0.01	-9.57	1.96e-18	0.009
rs11204343	cg13236934	-0.13	-9.57	1.97e-18	0.109
rs139723351	cg13236934	-0.13	-9.57	1.97e-18	0.109
rs62054426	cg04226788	-0.02	-9.57	1.97e-18	0.028
rs74348235	cg18815117	-0.08	-9.57	1.98e-18	0.099
rs9890195	cg20469991	-0.01	-9.57	1.98e-18	0.009
rs9890377	cg20469991	-0.01	-9.57	1.98e-18	0.009
rs4790681	cg10478584	0.07	9.57	1.98e-18	0.082
rs4790682	cg10478584	0.07	9.57	1.98e-18	0.082
rs4438362	cg10478584	0.07	9.57	1.98e-18	0.082
rs2716918	cg11261447	-0.15	-9.57	1.99e-18	0.163
rs4796515	cg10608948	0.05	9.57	1.99e-18	0.051
rs62055878	cg22433210	0.01	9.57	2e-18	0.007
rs76669427	cg22433210	0.01	9.57	2e-18	0.007
rs74514268	cg22433210	0.01	9.57	2e-18	0.007
rs56273589	cg04226788	-0.03	-9.57	2e-18	0.029
rs62063171	cg04226788	-0.03	-9.57	2e-18	0.029
rs62063172	cg04226788	-0.03	-9.57	2e-18	0.029
rs76380490	cg04226788	-0.03	-9.57	2e-18	0.029
rs113120855	cg04226788	-0.03	-9.57	2e-18	0.029
rs379902	cg06584448	0.08	9.57	2e-18	0.095
rs55711941	cg06537391	0.09	9.57	2.02e-18	0.114
rs55709241	cg06537391	0.09	9.57	2.02e-18	0.114
rs56280951	cg06537391	0.09	9.57	2.02e-18	0.114
rs112206871	cg06537391	0.09	9.57	2.02e-18	0.114
rs56166491	cg06537391	0.09	9.57	2.02e-18	0.114
rs56226437	cg06537391	0.09	9.57	2.02e-18	0.114
rs55907036	cg06537391	0.09	9.57	2.02e-18	0.114
rs56294117	cg06537391	0.09	9.57	2.02e-18	0.114
rs112415880	cg06537391	0.09	9.57	2.02e-18	0.114
rs62063291	cg06537391	0.09	9.57	2.02e-18	0.114
rs62063292	cg06537391	0.09	9.57	2.02e-18	0.114
rs62063293	cg06537391	0.09	9.57	2.02e-18	0.114
rs62063294	cg06537391	0.09	9.57	2.02e-18	0.114
rs17650973	cg06537391	0.09	9.57	2.02e-18	0.114
rs62063295	cg06537391	0.09	9.57	2.02e-18	0.114
rs17650991	cg06537391	0.09	9.57	2.02e-18	0.114
rs75145092	cg06537391	0.09	9.57	2.02e-18	0.114
rs113857334	cg06537391	0.09	9.57	2.02e-18	0.114
rs17572147	cg06537391	0.09	9.57	2.02e-18	0.114
rs77513497	cg06537391	0.09	9.57	2.02e-18	0.114
rs17572169	cg06537391	0.09	9.57	2.02e-18	0.114
rs62063296	cg06537391	0.09	9.57	2.02e-18	0.114
rs142792793	cg06537391	0.09	9.57	2.02e-18	0.114
rs62641967	cg06537391	0.09	9.57	2.02e-18	0.114
rs74373419	cg06537391	0.09	9.57	2.02e-18	0.114
rs62063297	cg06537391	0.09	9.57	2.02e-18	0.114
rs62063298	cg06537391	0.09	9.57	2.02e-18	0.114
rs62063299	cg06537391	0.09	9.57	2.02e-18	0.114
rs62063300	cg06537391	0.09	9.57	2.02e-18	0.114
rs62063301	cg06537391	0.09	9.57	2.02e-18	0.114
rs62063302	cg06537391	0.09	9.57	2.02e-18	0.114
rs62063303	cg06537391	0.09	9.57	2.02e-18	0.114
rs73328240	cg27458862	-0.08	-9.57	2.03e-18	0.078
rs9890672	cg14780427	-0.08	-9.57	2.03e-18	0.073
rs9891985	cg14413466	-0.12	-9.57	2.03e-18	0.117
rs9914041	cg13533061	0.04	9.57	2.03e-18	0.045
rs7216311	cg03611598	0.04	9.57	2.04e-18	0.041
rs4793031	cg26893861	0.23	9.57	2.04e-18	0.216
rs2665850	cg25517633	0.05	9.57	2.04e-18	0.05
rs615942	cg21420086	-0.04	-9.57	2.04e-18	0.036
rs11650438;rs377051877	cg10428661	-0.07	-9.57	2.05e-18	0.052
rs17573447	cg22433210	0.01	9.57	2.06e-18	0.007
rs17660228	cg06537391	0.09	9.57	2.06e-18	0.115
rs17649571	cg05159804	-0.04	-9.57	2.06e-18	0.059
rs17564153	cg05159804	-0.04	-9.57	2.06e-18	0.059
rs8078452	cg23891399	-0.05	-9.57	2.07e-18	0.066
rs6504653	cg09960829	-0.06	-9.57	2.08e-18	0.066
rs11870991	cg08960285	-0.11	-9.57	2.08e-18	0.127
rs11868024	cg10116675	0.05	9.57	2.08e-18	0.049
rs693538	cg05368731	0.05	9.57	2.08e-18	0.052
rs67972651	cg06563943	-0.04	-9.57	2.09e-18	0.036
rs11650974	cg06563943	-0.04	-9.57	2.09e-18	0.036
rs11656161	cg06563943	-0.04	-9.57	2.09e-18	0.036
rs11657141	cg20469991	-0.01	-9.57	2.09e-18	0.009
rs34644886	cg20469991	-0.01	-9.57	2.09e-18	0.009
rs11869381	cg10293217	-0.06	-9.56	2.09e-18	0.057
rs11870875	cg10293217	-0.06	-9.56	2.09e-18	0.057
rs112475732	cg10293217	-0.06	-9.56	2.09e-18	0.057
rs7219757	cg24270596	0.03	9.56	2.09e-18	0.034
rs666404	cg21556178	0.09	9.56	2.1e-18	0.096
rs17563965	cg04226788	-0.03	-9.56	2.1e-18	0.029
rs7207355	cg12882968	0.07	9.56	2.1e-18	0.069
rs4255816	cg05159804	-0.04	-9.56	2.11e-18	0.057
rs2246577	cg03115019	0.07	9.56	2.12e-18	0.063
rs17576954	cg18815117	-0.08	-9.56	2.12e-18	0.1
rs62063281	cg05159804	-0.04	-9.56	2.12e-18	0.056
rs903501	cg01799856	-0.03	-9.56	2.13e-18	0.031
rs62056851	cg05159804	-0.04	-9.56	2.13e-18	0.059
rs62056856	cg05159804	-0.04	-9.56	2.13e-18	0.059
rs77926909	cg05159804	-0.04	-9.56	2.13e-18	0.059
rs111541901	cg05159804	-0.04	-9.56	2.13e-18	0.059
rs17649518	cg05159804	-0.04	-9.56	2.13e-18	0.059
rs62056859	cg05159804	-0.04	-9.56	2.13e-18	0.059
rs112647192	cg05159804	-0.04	-9.56	2.13e-18	0.059
rs17649553	cg05159804	-0.04	-9.56	2.13e-18	0.059
rs62063779	cg18815117	-0.08	-9.56	2.14e-18	0.101
rs1808244	cg10293217	-0.06	-9.56	2.14e-18	0.057
rs1699567	cg03069736	0.04	9.56	2.14e-18	0.051
rs1859048	cg26893861	0.18	9.56	2.16e-18	0.179
rs5418	cg03613822	-0.09	-9.56	2.17e-18	0.098
rs17689471	cg18815117	-0.08	-9.56	2.17e-18	0.103
rs117365970	cg18815117	-0.08	-9.56	2.17e-18	0.103
rs117646503	cg18815117	-0.08	-9.56	2.17e-18	0.103
rs1865841	cg07318398	0.06	9.56	2.18e-18	0.063
rs58015632	cg21940313	-0.04	-9.56	2.18e-18	0.042
rs10438761	cg21940313	-0.04	-9.56	2.18e-18	0.042
rs56357945	cg21940313	-0.04	-9.56	2.18e-18	0.042
rs61653336	cg08880849	-0.05	-9.56	2.19e-18	0.047
rs2631306	cg01074613	-0.04	-9.56	2.19e-18	0.03
rs11654720	cg22272641	0.05	9.56	2.19e-18	0.051
rs2469795	cg02176715	0.08	9.56	2.2e-18	0.073
rs6565622	cg10116675	0.05	9.56	2.2e-18	0.049
rs6565623	cg10116675	0.05	9.56	2.2e-18	0.049
rs12946399	cg10116675	0.05	9.56	2.2e-18	0.049
rs7217518	cg10116675	0.05	9.56	2.2e-18	0.049
rs2854192	cg25517633	0.05	9.56	2.2e-18	0.05
rs2665851	cg25517633	0.05	9.56	2.2e-18	0.05
rs2459704	cg21556178	0.09	9.56	2.2e-18	0.095
rs2451224	cg21556178	0.09	9.56	2.2e-18	0.095
rs2249113	cg21556178	0.09	9.56	2.2e-18	0.095
rs7208121	cg21556178	0.09	9.56	2.2e-18	0.096
rs8071235	cg01501896	-0.04	-9.56	2.2e-18	0.038
rs4264442	cg21884568	-0.04	-9.56	2.2e-18	0.05
rs8068085	cg21884568	-0.04	-9.56	2.2e-18	0.05
rs4522457	cg21884568	-0.04	-9.56	2.2e-18	0.05
rs17762769	cg04226788	-0.03	-9.56	2.21e-18	0.029
rs4969358	cg12472449	-0.06	-9.56	2.21e-18	0.054
rs9906585	cg09822811	-0.08	-9.56	2.21e-18	0.061
rs11655723	cg21556178	0.09	9.56	2.24e-18	0.096
rs112058117	cg06537391	0.09	9.56	2.24e-18	0.114
rs2074154	cg02228675	-0.07	-9.56	2.24e-18	0.077
rs2716941	cg00945887	0.03	9.55	2.24e-18	0.028
rs7209193	cg00945887	0.03	9.55	2.24e-18	0.028
rs58845979	cg02176715	0.09	9.55	2.24e-18	0.064
rs56324203	cg19825371	0.06	9.55	2.25e-18	0.059
rs3826320	cg06201923	-0.04	-9.55	2.25e-18	0.047
rs112493812	cg04226788	-0.03	-9.55	2.25e-18	0.028
rs113343439	cg04226788	-0.03	-9.55	2.25e-18	0.028
rs113138968	cg04226788	-0.03	-9.55	2.25e-18	0.028
rs2074157	cg02450064	-0.05	-9.55	2.25e-18	0.056
rs12938815	cg03582285	-0.06	-9.55	2.26e-18	0.055
rs4793056	cg03582285	-0.06	-9.55	2.26e-18	0.055
rs9913356	cg03582285	-0.06	-9.55	2.26e-18	0.056
rs9901225	cg03582285	-0.06	-9.55	2.26e-18	0.055
rs9897375	cg03582285	-0.06	-9.55	2.26e-18	0.055
rs12952983	cg03582285	-0.06	-9.55	2.26e-18	0.055
rs9674578	cg03582285	-0.06	-9.55	2.26e-18	0.055
rs11649877	cg03582285	-0.06	-9.55	2.26e-18	0.056
rs12942278	cg03582285	-0.06	-9.55	2.26e-18	0.056
rs11079050	cg03582285	-0.06	-9.55	2.26e-18	0.056
rs11653909	cg03582285	-0.06	-9.55	2.26e-18	0.056
rs1468318	cg09960829	-0.06	-9.55	2.27e-18	0.066
rs7207932	cg21556178	0.09	9.55	2.27e-18	0.094
rs11078618	cg14601733	-0.07	-9.55	2.28e-18	0.066
rs3803783	cg06201923	-0.04	-9.55	2.28e-18	0.046
rs9303398	cg20195067	0.06	9.55	2.28e-18	0.065
rs17649635	cg04226788	-0.03	-9.55	2.28e-18	0.03
rs55760800	cg04226788	-0.03	-9.55	2.28e-18	0.03
rs56303672	cg04226788	-0.03	-9.55	2.28e-18	0.03
rs17649641	cg04226788	-0.03	-9.55	2.28e-18	0.03
rs75046472	cg04226788	-0.03	-9.55	2.28e-18	0.03
rs62058962	cg04226788	-0.03	-9.55	2.28e-18	0.03
rs1467969	cg04226788	-0.03	-9.55	2.28e-18	0.03
rs1467970	cg04226788	-0.03	-9.55	2.28e-18	0.03
rs767058	cg04226788	-0.03	-9.55	2.28e-18	0.03
rs767057	cg04226788	-0.03	-9.55	2.28e-18	0.03
rs767056	cg04226788	-0.03	-9.55	2.28e-18	0.03
rs767059	cg04226788	-0.03	-9.55	2.28e-18	0.03
rs62058964	cg04226788	-0.03	-9.55	2.28e-18	0.03
rs62058965	cg04226788	-0.03	-9.55	2.28e-18	0.03
rs1967981	cg04226788	-0.03	-9.55	2.28e-18	0.03
rs1476127	cg04226788	-0.03	-9.55	2.28e-18	0.03
rs4795456	cg20469991	-0.01	-9.55	2.29e-18	0.009
rs12950522	cg25719092	0.06	9.55	2.29e-18	0.045
rs1484770	cg04533585	-0.06	-9.55	2.29e-18	0.056
rs4458050	cg07318398	0.05	9.55	2.29e-18	0.059
rs79537720	cg12413918	0.08	9.55	2.3e-18	0.092
rs67972651	cg24346909	0.02	9.55	2.3e-18	0.018
rs11650974	cg24346909	0.02	9.55	2.3e-18	0.018
rs11656161	cg24346909	0.02	9.55	2.3e-18	0.018
rs9910501	cg21420086	0.04	9.55	2.31e-18	0.035
rs2089117	cg21420086	0.04	9.55	2.31e-18	0.035
rs4584877	cg21420086	0.04	9.55	2.31e-18	0.035
rs8079396	cg21420086	0.04	9.55	2.31e-18	0.035
rs11656141	cg19776793	0.06	9.55	2.31e-18	0.054
rs9900167	cg21884568	-0.04	-9.55	2.31e-18	0.05
rs4321243	cg21884568	-0.04	-9.55	2.31e-18	0.05
rs4420581	cg21884568	-0.04	-9.55	2.31e-18	0.05
rs4572441	cg08701429	-0.04	-9.55	2.31e-18	0.047
rs2453580	cg15971010	0.03	9.55	2.31e-18	0.033
rs8079242	cg21420086	0.04	9.55	2.31e-18	0.035
rs8067703	cg03039218	0.05	9.55	2.31e-18	0.057
rs11078559	cg23194629	-0.07	-9.55	2.31e-18	0.069
rs1476917	cg04974402	-0.05	-9.55	2.32e-18	0.05
rs3744093	cg20195067	0.06	9.55	2.33e-18	0.064
rs111825734	cg06537391	0.09	9.55	2.34e-18	0.116
rs7224598	cg14865086	0.08	9.55	2.35e-18	0.094
rs56323722	cg18815117	-0.07	-9.55	2.35e-18	0.098
rs55989971	cg18815117	-0.07	-9.55	2.35e-18	0.098
rs62056946	cg18815117	-0.07	-9.55	2.35e-18	0.098
rs75403953	cg18815117	-0.07	-9.55	2.35e-18	0.098
rs62054372	cg18815117	-0.07	-9.55	2.35e-18	0.098
rs55838058	cg18815117	-0.07	-9.55	2.35e-18	0.098
rs56062621	cg18815117	-0.07	-9.55	2.35e-18	0.098
rs55896111	cg18815117	-0.07	-9.55	2.35e-18	0.098
rs9891103	cg04226788	-0.02	-9.55	2.36e-18	0.025
rs11655705	cg24346909	0.02	9.55	2.37e-18	0.018
rs9303621	cg20469991	-0.01	-9.55	2.37e-18	0.009
rs9905655	cg13874654	0.06	9.55	2.38e-18	0.056
rs77924424	cg06537391	0.09	9.55	2.38e-18	0.115
rs62061719	cg06537391	0.09	9.55	2.38e-18	0.115
rs17650381	cg06537391	0.09	9.55	2.38e-18	0.115
rs17650417	cg06537391	0.09	9.55	2.38e-18	0.115
rs62061720	cg06537391	0.09	9.55	2.38e-18	0.115
rs62061721	cg06537391	0.09	9.55	2.38e-18	0.115
rs79857651	cg06537391	0.09	9.55	2.38e-18	0.115
rs113756354	cg06537391	0.09	9.55	2.38e-18	0.115
rs12150111	cg06537391	0.09	9.55	2.38e-18	0.115
rs12150460	cg06537391	0.09	9.55	2.38e-18	0.115
rs12150195	cg06537391	0.09	9.55	2.38e-18	0.115
rs55874169	cg06537391	0.09	9.55	2.38e-18	0.115
rs62061723	cg06537391	0.09	9.55	2.38e-18	0.115
rs62061724	cg06537391	0.09	9.55	2.38e-18	0.115
rs12150229	cg06537391	0.09	9.55	2.38e-18	0.115
rs12150230	cg06537391	0.09	9.55	2.38e-18	0.115
rs12150576	cg06537391	0.09	9.55	2.38e-18	0.115
rs12150235	cg06537391	0.09	9.55	2.38e-18	0.115
rs12150242	cg06537391	0.09	9.55	2.38e-18	0.115
rs12150104	cg06537391	0.09	9.55	2.38e-18	0.115
rs62061725	cg06537391	0.09	9.55	2.38e-18	0.115
rs62061726	cg06537391	0.09	9.55	2.38e-18	0.115
rs113537106	cg06537391	0.09	9.55	2.38e-18	0.115
rs2301867	cg20195067	0.06	9.55	2.39e-18	0.065
rs9897048	cg23470227	-0.05	-9.55	2.39e-18	0.053
rs62055475	cg22433210	0.01	9.55	2.39e-18	0.007
rs62055476	cg22433210	0.01	9.55	2.39e-18	0.007
rs62055477	cg22433210	0.01	9.55	2.39e-18	0.007
rs78637438	cg22433210	0.01	9.55	2.39e-18	0.007
rs2316773	cg22433210	0.01	9.55	2.39e-18	0.007
rs2316774	cg22433210	0.01	9.55	2.39e-18	0.007
rs739642	cg22433210	0.01	9.55	2.39e-18	0.007
rs2670636	cg11261447	-0.15	-9.55	2.39e-18	0.164
rs9911428	cg25517633	0.05	9.55	2.39e-18	0.05
rs147895577	cg02665463	-0.08	-9.54	2.41e-18	0.078
rs62063777	cg04226788	-0.03	-9.54	2.41e-18	0.028
rs2217394	cg04226788	-0.03	-9.54	2.41e-18	0.028
rs62063778	cg04226788	-0.03	-9.54	2.41e-18	0.028
rs17651285	cg04226788	-0.03	-9.54	2.41e-18	0.028
rs17572467	cg04226788	-0.03	-9.54	2.41e-18	0.028
rs3803771	cg03115019	-0.07	-9.54	2.42e-18	0.07
rs55744103	cg04226788	-0.03	-9.54	2.42e-18	0.029
rs62073098	cg04226788	-0.03	-9.54	2.42e-18	0.029
rs2243967	cg04226788	-0.03	-9.54	2.42e-18	0.03
rs2256339	cg03115019	0.07	9.54	2.42e-18	0.068
rs2628295	cg04533585	-0.06	-9.54	2.44e-18	0.056
rs2787498	cg04533585	-0.06	-9.54	2.44e-18	0.056
rs8070488	cg17913115	0.05	9.54	2.45e-18	0.056
rs6565621	cg17913115	0.05	9.54	2.45e-18	0.056
rs58647683	cg20195067	0.06	9.54	2.45e-18	0.064
rs9909949	cg11129779	-0.06	-9.54	2.45e-18	0.059
rs53907	cg08892491	0.08	9.54	2.46e-18	0.079
rs1869365	cg01501896	-0.04	-9.54	2.46e-18	0.036
rs76839282	cg06537391	0.09	9.54	2.47e-18	0.115
rs17650579	cg06537391	0.09	9.54	2.47e-18	0.115
rs17650597	cg06537391	0.09	9.54	2.47e-18	0.115
rs17650633	cg06537391	0.09	9.54	2.47e-18	0.115
rs17650651	cg06537391	0.09	9.54	2.47e-18	0.115
rs62062805	cg06537391	0.09	9.54	2.47e-18	0.115
rs62062806	cg06537391	0.09	9.54	2.47e-18	0.115
rs55978005	cg06537391	0.09	9.54	2.47e-18	0.115
rs55946323	cg06537391	0.09	9.54	2.47e-18	0.115
rs56317731	cg06537391	0.09	9.54	2.47e-18	0.115
rs55821155	cg06537391	0.09	9.54	2.47e-18	0.115
rs56080482	cg06537391	0.09	9.54	2.47e-18	0.115
rs17571718	cg06537391	0.09	9.54	2.47e-18	0.115
rs78555354	cg06537391	0.09	9.54	2.47e-18	0.115
rs17571739	cg06537391	0.09	9.54	2.47e-18	0.115
rs62062813	cg06537391	0.09	9.54	2.47e-18	0.115
rs62063262	cg06537391	0.09	9.54	2.47e-18	0.115
rs113520245	cg06537391	0.09	9.54	2.47e-18	0.115
rs113277432	cg06537391	0.09	9.54	2.47e-18	0.115
rs112950348	cg06537391	0.09	9.54	2.47e-18	0.115
rs62063263	cg06537391	0.09	9.54	2.47e-18	0.115
rs62063264	cg06537391	0.09	9.54	2.47e-18	0.115
rs62063265	cg06537391	0.09	9.54	2.47e-18	0.115
rs62063266	cg06537391	0.09	9.54	2.47e-18	0.115
rs17571781	cg06537391	0.09	9.54	2.47e-18	0.115
rs56201245	cg06537391	0.09	9.54	2.47e-18	0.115
rs56146262	cg18815117	-0.08	-9.54	2.47e-18	0.104
rs56254732	cg18815117	-0.08	-9.54	2.47e-18	0.104
rs55751924	cg18815117	-0.08	-9.54	2.47e-18	0.104
rs113856644	cg18815117	-0.08	-9.54	2.47e-18	0.104
rs62054831	cg18815117	-0.08	-9.54	2.47e-18	0.104
rs9889625	cg11261447	-0.17	-9.54	2.48e-18	0.158
rs59513807	cg05266212	0.05	9.54	2.48e-18	0.055
rs7214126	cg08563851	-0.07	-9.54	2.49e-18	0.074
rs2074155	cg02228675	-0.07	-9.54	2.49e-18	0.076
rs1557746	cg02228675	-0.07	-9.54	2.49e-18	0.076
rs1557745	cg02228675	-0.07	-9.54	2.49e-18	0.076
rs1838147	cg03641585	-0.1	-9.54	2.49e-18	0.101
rs2043032	cg20469991	-0.01	-9.54	2.5e-18	0.009
rs371086635;rs2258780	cg27042666	-0.05	-9.54	2.5e-18	0.04
rs62056910	cg22433210	0.01	9.54	2.5e-18	0.007
rs62056911	cg22433210	0.01	9.54	2.5e-18	0.007
rs62056913	cg22433210	0.01	9.54	2.5e-18	0.007
rs4969358	cg06501991	-0.12	-9.54	2.5e-18	0.124
rs66827053	cg06100756	0.05	9.54	2.5e-18	0.044
rs3110331	cg05159804	-0.04	-9.54	2.5e-18	0.059
rs8064241	cg23391107	-0.04	-9.54	2.51e-18	0.034
rs3785964	cg09822811	-0.08	-9.54	2.51e-18	0.057
rs2733377	cg00945887	0.03	9.54	2.52e-18	0.028
rs11658309	cg04398451	-0.08	-9.54	2.53e-18	0.076
rs9908017	cg04398451	-0.08	-9.54	2.53e-18	0.076
rs8080061	cg04398451	-0.08	-9.54	2.53e-18	0.076
rs6565624	cg10116675	0.05	9.54	2.55e-18	0.049
rs12452572	cg21556178	0.09	9.54	2.55e-18	0.096
rs2292752	cg21420086	0.04	9.54	2.55e-18	0.034
rs112043381	cg21556178	0.09	9.54	2.55e-18	0.093
rs212478	cg13219804	0.07	9.54	2.55e-18	0.085
rs6503400	cg10293217	-0.06	-9.54	2.56e-18	0.056
rs12450372	cg18358098	-0.06	-9.53	2.58e-18	0.064
rs8065656	cg14601733	-0.07	-9.53	2.59e-18	0.067
rs80065926	cg09536176	0.11	9.53	2.59e-18	0.111
rs1127737	cg02554050	-0.01	-9.53	2.6e-18	0.018
rs885639	cg06537391	0.09	9.53	2.6e-18	0.097
rs2285524	cg21767759	-0.09	-9.53	2.6e-18	0.088
rs13380830	cg08880849	-0.05	-9.53	2.61e-18	0.046
rs113871181	cg18815117	-0.08	-9.53	2.61e-18	0.103
rs111370985	cg18815117	-0.08	-9.53	2.61e-18	0.103
rs55787105	cg18815117	-0.08	-9.53	2.61e-18	0.103
rs62055950	cg18815117	-0.08	-9.53	2.61e-18	0.103
rs56043078	cg18815117	-0.08	-9.53	2.61e-18	0.103
rs77965652	cg18815117	-0.08	-9.53	2.61e-18	0.103
rs55849949	cg18815117	-0.08	-9.53	2.61e-18	0.103
rs1485329	cg04662369	0.07	9.53	2.61e-18	0.072
rs4889776	cg06153925	0.06	9.53	2.61e-18	0.069
rs901063	cg06153925	0.06	9.53	2.61e-18	0.069
rs6505269	cg23018236	-0.09	-9.53	2.61e-18	0.093
rs140167433;rs111517197;rs142709313	cg20217592	-0.13	-9.53	2.61e-18	0.132
rs12940226	cg17562433	0.05	9.53	2.62e-18	0.045
rs62055956	cg18815117	-0.08	-9.53	2.62e-18	0.101
rs62055957	cg18815117	-0.08	-9.53	2.62e-18	0.101
rs17649635	cg05159804	-0.04	-9.53	2.63e-18	0.059
rs55760800	cg05159804	-0.04	-9.53	2.63e-18	0.059
rs56303672	cg05159804	-0.04	-9.53	2.63e-18	0.059
rs17649641	cg05159804	-0.04	-9.53	2.63e-18	0.059
rs75046472	cg05159804	-0.04	-9.53	2.63e-18	0.059
rs62058962	cg05159804	-0.04	-9.53	2.63e-18	0.059
rs1467969	cg05159804	-0.04	-9.53	2.63e-18	0.059
rs1467970	cg05159804	-0.04	-9.53	2.63e-18	0.059
rs767058	cg05159804	-0.04	-9.53	2.63e-18	0.059
rs767057	cg05159804	-0.04	-9.53	2.63e-18	0.059
rs767056	cg05159804	-0.04	-9.53	2.63e-18	0.059
rs767059	cg05159804	-0.04	-9.53	2.63e-18	0.059
rs62058964	cg05159804	-0.04	-9.53	2.63e-18	0.059
rs62058965	cg05159804	-0.04	-9.53	2.63e-18	0.059
rs1967981	cg05159804	-0.04	-9.53	2.63e-18	0.059
rs1476127	cg05159804	-0.04	-9.53	2.63e-18	0.059
rs2411758	cg02365135	0.05	9.53	2.65e-18	0.049
rs34807589	cg17177779	0.07	9.53	2.65e-18	0.068
rs12944420	cg21420086	0.04	9.53	2.65e-18	0.035
rs16948048	cg01824150	0.09	9.53	2.66e-18	0.092
rs526657	cg10131481	0.05	9.53	2.66e-18	0.059
rs12939525	cg14413466	-0.1	-9.53	2.67e-18	0.103
rs10514935	cg12642246	-0.04	-9.53	2.68e-18	0.043
rs1026961	cg04533585	-0.06	-9.53	2.68e-18	0.056
rs1484771	cg04533585	-0.06	-9.53	2.68e-18	0.056
rs9303281	cg24910161	-0.04	-9.53	2.69e-18	0.035
rs2460857	cg11563217	0.09	9.53	2.69e-18	0.094
rs689649	cg11563217	0.09	9.53	2.69e-18	0.094
rs2467576	cg11563217	0.09	9.53	2.69e-18	0.094
rs563297	cg11563217	0.09	9.53	2.69e-18	0.094
rs62063271	cg05159804	-0.04	-9.53	2.69e-18	0.057
rs62068487	cg03641032	-0.06	-9.53	2.69e-18	0.061
rs12325805	cg09737314	-0.08	-9.53	2.69e-18	0.092
rs472890	cg06201923	-0.05	-9.53	2.7e-18	0.05
rs11656153	cg01777586	-0.06	-9.53	2.71e-18	0.055
rs35005573	cg23194629	-0.06	-9.53	2.71e-18	0.07
rs62056806	cg18815117	-0.08	-9.53	2.72e-18	0.102
rs62056807	cg18815117	-0.08	-9.53	2.72e-18	0.102
rs1467966	cg18815117	-0.08	-9.53	2.72e-18	0.102
rs62056808	cg18815117	-0.08	-9.53	2.72e-18	0.102
rs62056809	cg18815117	-0.08	-9.53	2.72e-18	0.102
rs62056810	cg18815117	-0.08	-9.53	2.72e-18	0.102
rs79492906	cg18815117	-0.08	-9.53	2.72e-18	0.102
rs62056811	cg18815117	-0.08	-9.53	2.72e-18	0.102
rs74509629	cg18815117	-0.08	-9.53	2.72e-18	0.102
rs79290980	cg18815117	-0.08	-9.53	2.72e-18	0.102
rs8071192	cg05266212	0.05	9.53	2.73e-18	0.055
rs77008693	cg10293217	-0.06	-9.53	2.74e-18	0.057
rs1880752	cg18815117	-0.07	-9.53	2.74e-18	0.1
rs4617909	cg18815117	-0.07	-9.53	2.74e-18	0.1
rs2902662	cg18815117	-0.07	-9.53	2.74e-18	0.1
rs2864087	cg18815117	-0.07	-9.53	2.74e-18	0.1
rs2902661	cg18815117	-0.07	-9.53	2.74e-18	0.1
rs4609899	cg18815117	-0.07	-9.53	2.74e-18	0.1
rs4471726	cg18815117	-0.07	-9.53	2.74e-18	0.1
rs79226879	cg18815117	-0.07	-9.53	2.74e-18	0.1
rs17563599	cg18815117	-0.07	-9.53	2.74e-18	0.1
rs17649138	cg18815117	-0.07	-9.53	2.74e-18	0.1
rs62054389	cg18815117	-0.07	-9.53	2.74e-18	0.1
rs62054390	cg18815117	-0.07	-9.53	2.74e-18	0.1
rs55947210	cg18815117	-0.07	-9.53	2.74e-18	0.1
rs62054392	cg18815117	-0.07	-9.53	2.74e-18	0.1
rs4390635	cg18815117	-0.07	-9.53	2.74e-18	0.1
rs62054393	cg18815117	-0.07	-9.53	2.74e-18	0.1
rs75986348	cg18815117	-0.07	-9.53	2.74e-18	0.1
rs17649162	cg18815117	-0.07	-9.53	2.74e-18	0.1
rs62054394	cg18815117	-0.07	-9.53	2.74e-18	0.1
rs113790915	cg18815117	-0.07	-9.53	2.74e-18	0.1
rs77807457	cg18815117	-0.07	-9.53	2.74e-18	0.1
rs75022332	cg18815117	-0.07	-9.53	2.74e-18	0.1
rs77301847	cg18815117	-0.07	-9.53	2.74e-18	0.1
rs62054395	cg18815117	-0.07	-9.53	2.74e-18	0.1
rs17563683	cg18815117	-0.07	-9.53	2.74e-18	0.1
rs62054396	cg18815117	-0.07	-9.53	2.74e-18	0.1
rs17563718	cg18815117	-0.07	-9.53	2.74e-18	0.1
rs62054397	cg18815117	-0.07	-9.53	2.74e-18	0.1
rs8074963	cg23470227	-0.05	-9.53	2.74e-18	0.053
rs12150516	cg22433210	0.01	9.53	2.74e-18	0.007
rs11652971	cg09960829	-0.06	-9.53	2.75e-18	0.066
rs4793837	cg11129779	-0.06	-9.52	2.75e-18	0.06
rs11650393	cg07107105	-0.14	-9.52	2.75e-18	0.126
rs2458204	cg04226788	-0.03	-9.52	2.76e-18	0.029
rs990084	cg00871273	-0.05	-9.52	2.77e-18	0.041
rs16978201	cg06201923	-0.04	-9.52	2.77e-18	0.046
rs77849344	cg18815117	-0.08	-9.52	2.77e-18	0.102
rs74918686	cg18815117	-0.08	-9.52	2.77e-18	0.102
rs79545140	cg18815117	-0.08	-9.52	2.77e-18	0.102
rs3744525	cg09960829	-0.06	-9.52	2.77e-18	0.066
rs12452992	cg09960829	-0.06	-9.52	2.77e-18	0.066
rs62054824	cg04226788	-0.03	-9.52	2.77e-18	0.029
rs62054825	cg04226788	-0.03	-9.52	2.77e-18	0.029
rs727464	cg08960285	-0.1	-9.52	2.78e-18	0.098
rs9896820	cg05456654	0.07	9.52	2.78e-18	0.064
rs77187387	cg03641032	-0.06	-9.52	2.78e-18	0.06
rs74733395	cg03641032	-0.06	-9.52	2.78e-18	0.06
rs2011834	cg09960829	-0.06	-9.52	2.78e-18	0.066
rs9899287	cg26726230	0.05	9.52	2.79e-18	0.05
rs62054383	cg18815117	-0.07	-9.52	2.79e-18	0.101
rs10514879	cg18815117	-0.07	-9.52	2.79e-18	0.101
rs8073311	cg21420086	0.04	9.52	2.8e-18	0.034
rs1046097	cg03582285	-0.06	-9.52	2.8e-18	0.056
rs12450143	cg11956953	0.02	9.52	2.81e-18	0.019
rs17631303	cg04226788	-0.03	-9.52	2.81e-18	0.028
rs1052551	cg06537391	0.09	9.52	2.81e-18	0.119
rs11868856	cg04150062	0.03	9.52	2.81e-18	0.036
rs2472689	cg14865086	0.08	9.52	2.81e-18	0.095
rs62066066	cg14865086	0.08	9.52	2.81e-18	0.095
rs6502568	cg14865086	0.08	9.52	2.81e-18	0.095
rs9892352	cg14865086	0.08	9.52	2.81e-18	0.095
rs4985760	cg14865086	0.08	9.52	2.81e-18	0.095
rs6502569	cg14865086	0.08	9.52	2.81e-18	0.095
rs6502570	cg14865086	0.08	9.52	2.81e-18	0.095
rs6502571	cg14865086	0.08	9.52	2.81e-18	0.095
rs7221553	cg14865086	0.08	9.52	2.81e-18	0.095
rs9903107	cg14865086	0.08	9.52	2.81e-18	0.095
rs373085	cg26307871	-0.05	-9.52	2.82e-18	0.049
rs9900614	cg23197837	0.07	9.52	2.82e-18	0.086
rs111261319	cg03641032	-0.06	-9.52	2.82e-18	0.06
rs12451732	cg14601733	-0.07	-9.52	2.82e-18	0.067
rs16955809	cg14601733	-0.07	-9.52	2.82e-18	0.067
rs16955810	cg14601733	-0.07	-9.52	2.82e-18	0.067
rs113313477	cg04226788	-0.03	-9.52	2.82e-18	0.03
rs112439933	cg04226788	-0.03	-9.52	2.82e-18	0.03
rs113796169	cg04226788	-0.03	-9.52	2.82e-18	0.03
rs112454267	cg04226788	-0.03	-9.52	2.82e-18	0.03
rs112166495	cg04226788	-0.03	-9.52	2.82e-18	0.03
rs17564780	cg04226788	-0.03	-9.52	2.82e-18	0.03
rs62059007	cg04226788	-0.03	-9.52	2.82e-18	0.03
rs62059009	cg04226788	-0.03	-9.52	2.82e-18	0.03
rs62061705	cg04226788	-0.03	-9.52	2.82e-18	0.03
rs17564829	cg04226788	-0.03	-9.52	2.82e-18	0.03
rs62061706	cg04226788	-0.03	-9.52	2.82e-18	0.03
rs62061707	cg04226788	-0.03	-9.52	2.82e-18	0.03
rs62061708	cg04226788	-0.03	-9.52	2.82e-18	0.03
rs56189701	cg05159804	-0.04	-9.52	2.83e-18	0.059
rs28459016	cg22325292	0.16	9.52	2.83e-18	0.157
rs8066973	cg08170510	-0.05	-9.52	2.83e-18	0.048
rs859256	cg12108278	-0.11	-9.52	2.83e-18	0.142
rs2271611	cg19394169	-0.02	-9.52	2.83e-18	0.024
rs1979493	cg02176715	-0.07	-9.52	2.84e-18	0.069
rs34898714	cg02176715	-0.07	-9.52	2.84e-18	0.069
rs6504594	cg20966754	0.07	9.52	2.85e-18	0.073
rs9899871	cg23372527	-0.09	-9.52	2.86e-18	0.071
rs1004295	cg21420086	-0.04	-9.52	2.87e-18	0.036
rs76171147	cg18815117	-0.07	-9.52	2.87e-18	0.097
rs75643244	cg18815117	-0.07	-9.52	2.87e-18	0.097
rs62054431	cg18815117	-0.07	-9.52	2.87e-18	0.097
rs62054432	cg18815117	-0.07	-9.52	2.87e-18	0.097
rs111497072	cg18815117	-0.07	-9.52	2.87e-18	0.097
rs62054433	cg18815117	-0.07	-9.52	2.87e-18	0.097
rs62054434	cg18815117	-0.07	-9.52	2.87e-18	0.097
rs12150683	cg18815117	-0.07	-9.52	2.87e-18	0.097
rs12150332	cg18815117	-0.07	-9.52	2.87e-18	0.097
rs62054435	cg18815117	-0.07	-9.52	2.87e-18	0.097
rs75715199	cg18815117	-0.07	-9.52	2.87e-18	0.097
rs62054436	cg18815117	-0.07	-9.52	2.87e-18	0.097
rs62054438	cg18815117	-0.07	-9.52	2.87e-18	0.097
rs62054439	cg18815117	-0.07	-9.52	2.87e-18	0.097
rs1973520	cg03582285	-0.06	-9.52	2.88e-18	0.055
rs12949912	cg06563943	-0.04	-9.52	2.88e-18	0.036
rs2957935	cg13416381	0.08	9.52	2.88e-18	0.094
rs1808918	cg25415978	-0.04	-9.52	2.88e-18	0.039
rs632758	cg21420086	0.04	9.52	2.88e-18	0.034
rs560323	cg11563217	0.09	9.52	2.88e-18	0.095
rs112836774	cg18815117	-0.08	-9.52	2.88e-18	0.098
rs113754360	cg24346909	0.02	9.52	2.89e-18	0.018
rs9901861	cg10608948	0.05	9.52	2.89e-18	0.052
rs11867806	cg01777586	-0.06	-9.52	2.89e-18	0.055
rs62054824	cg18815117	-0.08	-9.52	2.89e-18	0.103
rs62054825	cg18815117	-0.08	-9.52	2.89e-18	0.103
rs36100789	cg04953735	0.09	9.52	2.89e-18	0.122
rs9675230	cg07010633	-0.07	-9.52	2.9e-18	0.091
rs2696607	cg04226788	-0.03	-9.52	2.9e-18	0.029
rs72809709	cg02176715	0.09	9.52	2.91e-18	0.063
rs186985	cg09812376	-0.11	-9.52	2.93e-18	0.087
rs2677930	cg18358098	-0.06	-9.52	2.93e-18	0.062
rs11868358	cg27359369	-0.05	-9.52	2.94e-18	0.043
rs2074155	cg02450064	-0.05	-9.51	2.95e-18	0.057
rs1557746	cg02450064	-0.05	-9.51	2.95e-18	0.057
rs1557745	cg02450064	-0.05	-9.51	2.95e-18	0.057
rs79322350	cg18815117	-0.07	-9.51	2.95e-18	0.097
rs75076131	cg18815117	-0.07	-9.51	2.95e-18	0.097
rs62056936	cg18815117	-0.07	-9.51	2.95e-18	0.097
rs17635627	cg01549141	0.03	9.51	2.96e-18	0.029
rs35451946	cg04398451	-0.08	-9.51	2.96e-18	0.076
rs8076012	cg20966754	0.07	9.51	2.97e-18	0.076
rs2435204	cg05159804	-0.04	-9.51	2.98e-18	0.058
rs62064660	cg22433210	0.01	9.51	2.98e-18	0.007
rs12602826	cg11563217	0.09	9.51	2.98e-18	0.094
rs2015918	cg11956953	0.02	9.51	3e-18	0.019
rs62055878	cg18815117	-0.08	-9.51	3e-18	0.104
rs76669427	cg18815117	-0.08	-9.51	3e-18	0.104
rs74514268	cg18815117	-0.08	-9.51	3e-18	0.104
rs4793646	cg05266212	0.05	9.51	3.03e-18	0.055
rs4793647	cg05266212	0.05	9.51	3.03e-18	0.055
rs67441169	cg05266212	0.05	9.51	3.03e-18	0.055
rs12450729	cg05266212	0.05	9.51	3.03e-18	0.055
rs8071112	cg05266212	0.05	9.51	3.03e-18	0.055
rs11655112	cg05266212	0.05	9.51	3.03e-18	0.055
rs11652387	cg05266212	0.05	9.51	3.03e-18	0.055
rs11658511	cg05266212	0.05	9.51	3.03e-18	0.055
rs17773010	cg05266212	0.05	9.51	3.03e-18	0.055
rs56387656	cg05266212	0.05	9.51	3.03e-18	0.055
rs12453955	cg05266212	0.05	9.51	3.03e-18	0.055
rs56137679	cg05266212	0.05	9.51	3.03e-18	0.055
rs11079792	cg05266212	0.05	9.51	3.03e-18	0.055
rs17700008	cg05266212	0.05	9.51	3.03e-18	0.055
rs10445375	cg05266212	0.05	9.51	3.03e-18	0.055
rs66471233	cg05266212	0.05	9.51	3.03e-18	0.055
rs2089118	cg21420086	0.04	9.51	3.03e-18	0.034
rs17577159	cg18815117	-0.08	-9.51	3.04e-18	0.102
rs62061823	cg18815117	-0.08	-9.51	3.04e-18	0.102
rs62061824	cg18815117	-0.08	-9.51	3.04e-18	0.102
rs55794067	cg18815117	-0.08	-9.51	3.04e-18	0.102
rs7210159	cg25517633	0.05	9.51	3.05e-18	0.049
rs757055	cg22433210	0.01	9.51	3.05e-18	0.007
rs56398500	cg22433210	0.01	9.51	3.05e-18	0.007
rs56289364	cg22433210	0.01	9.51	3.05e-18	0.007
rs62055483	cg22433210	0.01	9.51	3.05e-18	0.007
rs78238042	cg22433210	0.01	9.51	3.05e-18	0.007
rs12949175	cg03582285	-0.06	-9.51	3.05e-18	0.056
rs17573447	cg04226788	-0.03	-9.51	3.06e-18	0.029
rs2301627	cg21767759	-0.09	-9.51	3.07e-18	0.088
rs6587135	cg16256318	-0.06	-9.51	3.08e-18	0.06
rs56072626	cg03641032	-0.06	-9.51	3.08e-18	0.057
rs1708628	cg14865086	0.08	9.51	3.11e-18	0.095
rs11150779	cg26726230	0.05	9.51	3.11e-18	0.049
rs4401083	cg18815117	-0.07	-9.51	3.13e-18	0.1
rs9905358	cg21940313	-0.04	-9.51	3.13e-18	0.041
rs1635285	cg20059597	0.06	9.51	3.13e-18	0.069
rs111278676	cg14413466	-0.1	-9.51	3.13e-18	0.104
rs8072746	cg14413466	-0.1	-9.51	3.13e-18	0.104
rs4074462	cg18815117	-0.08	-9.51	3.13e-18	0.101
rs17651093	cg06537391	0.09	9.51	3.15e-18	0.111
rs62054427	cg04226788	-0.02	-9.5	3.16e-18	0.028
rs74464991	cg04226788	-0.02	-9.5	3.16e-18	0.028
rs2004260	cg04226788	-0.02	-9.5	3.16e-18	0.028
rs62054428	cg04226788	-0.02	-9.5	3.16e-18	0.028
rs75788861	cg04226788	-0.02	-9.5	3.16e-18	0.028
rs62054429	cg04226788	-0.02	-9.5	3.16e-18	0.028
rs9899843	cg14780427	-0.08	-9.5	3.16e-18	0.073
rs9891160	cg14780427	-0.08	-9.5	3.16e-18	0.073
rs17652337	cg18815117	-0.08	-9.5	3.17e-18	0.101
rs8078208	cg07010633	-0.07	-9.5	3.17e-18	0.091
rs62075296	cg00555905	0.03	9.5	3.17e-18	0.027
rs2316769	cg04226788	-0.03	-9.5	3.17e-18	0.03
rs2873268	cg04226788	-0.03	-9.5	3.17e-18	0.03
rs4340365	cg04226788	-0.03	-9.5	3.17e-18	0.03
rs2873269	cg04226788	-0.03	-9.5	3.17e-18	0.03
rs56026128	cg04226788	-0.03	-9.5	3.17e-18	0.03
rs56329743	cg04226788	-0.03	-9.5	3.17e-18	0.03
rs56288604	cg04226788	-0.03	-9.5	3.17e-18	0.03
rs17690987	cg04226788	-0.03	-9.5	3.17e-18	0.03
rs2316772	cg22433210	0.01	9.5	3.18e-18	0.007
rs7224075	cg25413575	-0.09	-9.5	3.19e-18	0.073
rs2677930	cg03115019	0.07	9.5	3.19e-18	0.068
rs999474	cg03351301	0.07	9.5	3.2e-18	0.062
rs10445368	cg05159804	-0.04	-9.5	3.2e-18	0.059
rs228889	cg00871273	-0.05	-9.5	3.21e-18	0.041
rs228883	cg00871273	-0.05	-9.5	3.21e-18	0.041
rs75641221	cg22433210	0.01	9.5	3.21e-18	0.007
rs62060800	cg22433210	0.01	9.5	3.21e-18	0.007
rs62060801	cg22433210	0.01	9.5	3.21e-18	0.007
rs17659743	cg22433210	0.01	9.5	3.21e-18	0.007
rs62060802	cg22433210	0.01	9.5	3.21e-18	0.007
rs75975083	cg22433210	0.01	9.5	3.21e-18	0.007
rs77950913	cg22433210	0.01	9.5	3.21e-18	0.007
rs79782347	cg22433210	0.01	9.5	3.21e-18	0.007
rs56318865	cg22433210	0.01	9.5	3.21e-18	0.007
rs56041778	cg22433210	0.01	9.5	3.21e-18	0.007
rs55947022	cg22433210	0.01	9.5	3.21e-18	0.007
rs55929190	cg22433210	0.01	9.5	3.21e-18	0.007
rs56323408	cg22433210	0.01	9.5	3.21e-18	0.007
rs55831516	cg22433210	0.01	9.5	3.21e-18	0.007
rs62060809	cg22433210	0.01	9.5	3.21e-18	0.007
rs62060810	cg22433210	0.01	9.5	3.21e-18	0.007
rs12150625	cg22433210	0.01	9.5	3.21e-18	0.007
rs12150627	cg22433210	0.01	9.5	3.21e-18	0.007
rs12150628	cg22433210	0.01	9.5	3.21e-18	0.007
rs7217821	cg21420086	0.03	9.5	3.21e-18	0.035
rs11871463	cg21420086	0.03	9.5	3.21e-18	0.035
rs9898439	cg21420086	0.03	9.5	3.21e-18	0.035
rs55707339	cg22433210	0.01	9.5	3.21e-18	0.007
rs28795799	cg20059597	0.06	9.5	3.23e-18	0.069
rs62066125	cg20059597	0.06	9.5	3.23e-18	0.069
rs365825	cg20059597	0.06	9.5	3.23e-18	0.069
rs393838	cg20059597	0.06	9.5	3.23e-18	0.069
rs450237	cg20059597	0.06	9.5	3.23e-18	0.069
rs2074158	cg02450064	-0.05	-9.5	3.25e-18	0.057
rs4924802	cg09836616	-0.06	-9.5	3.25e-18	0.08
rs35317166	cg09836616	-0.06	-9.5	3.25e-18	0.08
rs56371654	cg09836616	-0.06	-9.5	3.25e-18	0.08
rs12051691	cg22315544	-0.06	-9.5	3.25e-18	0.059
rs8065677	cg24587835	-0.19	-9.5	3.26e-18	0.229
rs4924822	cg04398451	-0.08	-9.5	3.26e-18	0.075
rs8067076	cg23470227	-0.05	-9.5	3.27e-18	0.053
rs56013908	cg22433210	0.01	9.5	3.27e-18	0.007
rs56168907	cg22433210	0.01	9.5	3.27e-18	0.007
rs55747440	cg22433210	0.01	9.5	3.27e-18	0.007
rs55801356	cg22433210	0.01	9.5	3.27e-18	0.007
rs62055883	cg22433210	0.01	9.5	3.27e-18	0.007
rs79882507	cg22433210	0.01	9.5	3.27e-18	0.007
rs62055885	cg22433210	0.01	9.5	3.27e-18	0.007
rs28439278	cg22433210	0.01	9.5	3.27e-18	0.007
rs12150621	cg22433210	0.01	9.5	3.27e-18	0.007
rs62055886	cg22433210	0.01	9.5	3.27e-18	0.007
rs62055887	cg22433210	0.01	9.5	3.27e-18	0.007
rs62055889	cg22433210	0.01	9.5	3.27e-18	0.007
rs1806246	cg01549141	0.03	9.5	3.28e-18	0.031
rs113343751	cg05159804	-0.04	-9.5	3.28e-18	0.059
rs12150611	cg22433210	0.01	9.5	3.28e-18	0.007
rs2874255	cg20469991	-0.01	-9.5	3.29e-18	0.009
rs62055879	cg18815117	-0.08	-9.5	3.29e-18	0.103
rs12948216	cg18815117	-0.08	-9.5	3.29e-18	0.103
rs56090004	cg23415203	0.04	9.5	3.29e-18	0.048
rs73357804	cg03641032	-0.06	-9.5	3.3e-18	0.056
rs16978199	cg06201923	-0.04	-9.5	3.3e-18	0.046
rs11868824	cg06201923	-0.04	-9.5	3.3e-18	0.046
rs1358071	cg18815117	-0.07	-9.5	3.3e-18	0.079
rs11651993	cg08322244	-0.09	-9.5	3.32e-18	0.084
rs79730878	cg18815117	-0.08	-9.5	3.32e-18	0.104
rs9303028;rs747175381	cg20756026	-0.24	-9.5	3.32e-18	0.237
rs2266497	cg04226788	-0.03	-9.5	3.33e-18	0.029
rs2532413	cg04226788	-0.03	-9.5	3.33e-18	0.029
rs17762769	cg18815117	-0.08	-9.5	3.33e-18	0.101
rs7214098	cg15994330	0.06	9.5	3.35e-18	0.051
rs115148337	cg06418238	0.08	9.5	3.37e-18	0.095
rs775996	cg05368731	0.05	9.5	3.38e-18	0.053
rs775995	cg05368731	0.05	9.5	3.38e-18	0.053
rs8082558	cg21556178	-0.09	-9.49	3.38e-18	0.096
rs8068594	cg20797905	0.06	9.49	3.39e-18	0.053
rs79115768	cg18815117	-0.08	-9.49	3.4e-18	0.1
rs62062774	cg18815117	-0.08	-9.49	3.4e-18	0.1
rs2316784	cg18815117	-0.08	-9.49	3.4e-18	0.1
rs4327091	cg18815117	-0.08	-9.49	3.4e-18	0.1
rs4479290	cg18815117	-0.08	-9.49	3.4e-18	0.1
rs2174831	cg10478584	0.07	9.49	3.4e-18	0.083
rs56317044	cg21420086	0.03	9.49	3.4e-18	0.036
rs7221994	cg21420086	0.03	9.49	3.4e-18	0.036
rs12940478	cg21420086	0.03	9.49	3.4e-18	0.036
rs6504588	cg07967210	0.05	9.49	3.41e-18	0.054
rs74398257	cg22433210	0.01	9.49	3.42e-18	0.007
rs17687740	cg22433210	0.01	9.49	3.42e-18	0.007
rs872972	cg22433210	0.01	9.49	3.42e-18	0.007
rs757503	cg22433210	0.01	9.49	3.42e-18	0.007
rs757502	cg22433210	0.01	9.49	3.42e-18	0.007
rs11150779	cg19776793	0.06	9.49	3.42e-18	0.054
rs11658842	cg25315011	0.06	9.49	3.43e-18	0.064
rs61572747	cg20163478	0.03	9.49	3.45e-18	0.034
rs7225717	cg10478584	0.07	9.49	3.46e-18	0.081
rs7210729	cg10478584	0.07	9.49	3.46e-18	0.081
rs7215300	cg10478584	0.07	9.49	3.46e-18	0.081
rs2628299	cg04533585	-0.06	-9.49	3.46e-18	0.056
rs369825956	cg04533585	-0.06	-9.49	3.46e-18	0.056
rs2904765	cg01799856	-0.03	-9.49	3.46e-18	0.031
rs62055879	cg22433210	0.01	9.49	3.47e-18	0.007
rs12948216	cg22433210	0.01	9.49	3.47e-18	0.007
rs8075910	cg21433558	-0.05	-9.49	3.48e-18	0.045
rs2585747	cg09812376	-0.11	-9.49	3.48e-18	0.087
rs1871751	cg15994330	0.06	9.49	3.48e-18	0.052
rs10445368	cg04226788	-0.03	-9.49	3.48e-18	0.03
rs17818040	cg04533585	-0.06	-9.49	3.48e-18	0.056
rs2787479	cg04533585	-0.06	-9.49	3.48e-18	0.056
rs17426195	cg22433210	0.01	9.49	3.5e-18	0.007
rs9912486	cg21556178	0.09	9.49	3.51e-18	0.094
rs62055890	cg18815117	-0.08	-9.49	3.52e-18	0.103
rs75257002	cg18815117	-0.08	-9.49	3.53e-18	0.105
rs34112047	cg27359369	-0.05	-9.49	3.53e-18	0.045
rs62055489	cg18815117	-0.08	-9.49	3.53e-18	0.097
rs2111098	cg04533585	-0.06	-9.49	3.54e-18	0.056
rs62062795	cg06537391	0.09	9.49	3.54e-18	0.115
rs62062796	cg06537391	0.09	9.49	3.54e-18	0.115
rs62062797	cg06537391	0.09	9.49	3.54e-18	0.115
rs62062798	cg06537391	0.09	9.49	3.54e-18	0.115
rs62062799	cg06537391	0.09	9.49	3.54e-18	0.115
rs62062800	cg06537391	0.09	9.49	3.54e-18	0.115
rs231524	cg08892491	0.07	9.49	3.54e-18	0.075
rs124722	cg08892491	0.07	9.49	3.54e-18	0.075
rs231520	cg08892491	0.07	9.49	3.54e-18	0.075
rs231516	cg08892491	0.07	9.49	3.54e-18	0.075
rs170766	cg08892491	0.07	9.49	3.54e-18	0.075
rs804236	cg02176715	-0.07	-9.49	3.55e-18	0.07
rs601997	cg03115019	0.06	9.49	3.55e-18	0.069
rs601533	cg03115019	0.06	9.49	3.55e-18	0.069
rs2532364	cg05159804	-0.04	-9.49	3.55e-18	0.059
rs11871154	cg14780427	-0.08	-9.49	3.56e-18	0.074
rs804234	cg02176715	-0.07	-9.49	3.56e-18	0.069
rs804235	cg02176715	-0.07	-9.49	3.56e-18	0.069
rs77566074	cg20059597	0.07	9.49	3.58e-18	0.079
rs2012954	cg14865086	0.08	9.49	3.6e-18	0.095
rs4793036	cg03582285	-0.06	-9.49	3.61e-18	0.055
rs61368704	cg03672054	-0.06	-9.49	3.61e-18	0.066
rs587880	cg03672054	-0.06	-9.49	3.61e-18	0.066
rs801430	cg03672054	-0.06	-9.49	3.61e-18	0.066
rs590051	cg03672054	-0.06	-9.49	3.61e-18	0.066
rs667193	cg03672054	-0.06	-9.49	3.61e-18	0.066
rs594794	cg03672054	-0.06	-9.49	3.61e-18	0.066
rs582176	cg03672054	-0.06	-9.49	3.61e-18	0.066
rs582088	cg03672054	-0.06	-9.49	3.61e-18	0.066
rs2302073	cg03672054	-0.06	-9.49	3.61e-18	0.066
rs801418	cg03672054	-0.06	-9.49	3.61e-18	0.066
rs584377	cg03672054	-0.06	-9.49	3.61e-18	0.066
rs9893735	cg03672054	-0.06	-9.49	3.61e-18	0.066
rs4516267	cg03672054	-0.06	-9.49	3.61e-18	0.066
rs7222064	cg11261447	-0.15	-9.49	3.62e-18	0.155
rs12453375	cg09380561	0.06	9.48	3.63e-18	0.047
rs3826555	cg18631330	-0.05	-9.48	3.63e-18	0.053
rs8078208	cg12407791	-0.06	-9.48	3.63e-18	0.071
rs17603780	cg27359369	-0.05	-9.48	3.64e-18	0.045
rs62063281	cg18815117	-0.08	-9.48	3.64e-18	0.1
rs10852903	cg06090404	0.05	9.48	3.66e-18	0.059
rs62063859	cg04226788	-0.03	-9.48	3.67e-18	0.029
rs62064661	cg04226788	-0.03	-9.48	3.67e-18	0.029
rs62064662	cg04226788	-0.03	-9.48	3.67e-18	0.029
rs1230066	cg05251861	0.05	9.48	3.67e-18	0.052
rs9915755	cg14780427	-0.08	-9.48	3.67e-18	0.073
rs9674559	cg14780427	-0.08	-9.48	3.67e-18	0.073
rs79240811	cg14780427	-0.08	-9.48	3.67e-18	0.073
rs35755748	cg14780427	-0.08	-9.48	3.67e-18	0.073
rs62054378	cg18815117	-0.07	-9.48	3.67e-18	0.098
rs77819001	cg18815117	-0.07	-9.48	3.67e-18	0.098
rs76667867	cg18815117	-0.07	-9.48	3.67e-18	0.098
rs17563433	cg18815117	-0.07	-9.48	3.67e-18	0.098
rs77370070	cg18815117	-0.07	-9.48	3.67e-18	0.098
rs62054380	cg18815117	-0.07	-9.48	3.67e-18	0.098
rs112570965	cg18815117	-0.07	-9.48	3.67e-18	0.098
rs17649019	cg18815117	-0.07	-9.48	3.67e-18	0.098
rs17563501	cg18815117	-0.07	-9.48	3.67e-18	0.098
rs7503353	cg22315544	0.06	9.48	3.68e-18	0.057
rs9675230	cg12407791	-0.06	-9.48	3.69e-18	0.072
rs8075298	cg17361885	-0.08	-9.48	3.69e-18	0.081
rs3859235	cg03641585	-0.1	-9.48	3.69e-18	0.097
rs34521870	cg03641585	-0.1	-9.48	3.69e-18	0.097
rs12942118	cg03641585	-0.1	-9.48	3.69e-18	0.097
rs3744194	cg06201923	-0.04	-9.48	3.69e-18	0.05
rs4646992	cg06395298	-0.08	-9.48	3.69e-18	0.099
rs2074218	cg03186999	0.04	9.48	3.7e-18	0.035
rs12601796	cg10478584	0.07	9.48	3.73e-18	0.082
rs4790689	cg10478584	0.07	9.48	3.74e-18	0.081
rs11079791	cg05266212	0.05	9.48	3.74e-18	0.055
rs8078052	cg05266212	0.05	9.48	3.74e-18	0.055
rs34806161	cg06153925	0.06	9.48	3.75e-18	0.071
rs10438778	cg05251861	0.05	9.48	3.75e-18	0.052
rs200658614	cg27458862	-0.08	-9.48	3.76e-18	0.076
rs753236	cg18815117	-0.07	-9.48	3.76e-18	0.092
rs7221450	cg14823865	0.05	9.48	3.76e-18	0.043
rs62055955	cg18815117	-0.08	-9.48	3.77e-18	0.102
rs11078015	cg21556178	0.09	9.48	3.8e-18	0.095
rs11077909	cg01320579	0.03	9.48	3.82e-18	0.038
rs71375313	cg22433210	0.01	9.48	3.82e-18	0.007
rs11655336	cg05266212	0.05	9.48	3.84e-18	0.054
rs11651842	cg05266212	0.05	9.48	3.84e-18	0.054
rs11657047	cg25804541	0.03	9.48	3.84e-18	0.025
rs8078452	cg07010633	-0.07	-9.48	3.85e-18	0.09
rs201489508	cg18815117	-0.08	-9.48	3.85e-18	0.1
rs7219220	cg01501896	-0.04	-9.48	3.86e-18	0.037
rs231503	cg08892491	0.08	9.48	3.87e-18	0.08
rs12952856	cg25413575	-0.07	-9.48	3.87e-18	0.065
rs676882	cg03672054	-0.06	-9.47	3.88e-18	0.066
rs557215	cg10131481	0.05	9.47	3.89e-18	0.058
rs9900295	cg13679714	-0.13	-9.47	3.9e-18	0.125
rs58879558	cg20059597	0.07	9.47	3.92e-18	0.072
rs62054823	cg22433210	0.01	9.47	3.93e-18	0.007
rs1695213	cg26307871	-0.05	-9.47	3.93e-18	0.048
rs9906974	cg20059597	0.07	9.47	3.94e-18	0.077
rs449437	cg26234644	0.03	9.47	3.95e-18	0.033
rs111520035	cg18815117	-0.08	-9.47	3.96e-18	0.1
rs17650872	cg18815117	-0.08	-9.47	3.96e-18	0.1
rs17650901	cg18815117	-0.08	-9.47	3.96e-18	0.1
rs55780945	cg18815117	-0.08	-9.47	3.96e-18	0.1
rs75242405	cg18815117	-0.08	-9.47	3.96e-18	0.1
rs111433752	cg04226788	-0.03	-9.47	3.97e-18	0.03
rs111664122	cg04226788	-0.03	-9.47	3.97e-18	0.03
rs9303014	cg25413575	-0.07	-9.47	3.97e-18	0.065
rs17759923	cg18401753	-0.06	-9.47	3.98e-18	0.071
rs2013441	cg18401753	-0.06	-9.47	3.98e-18	0.071
rs2043031	cg20469991	-0.01	-9.47	4e-18	0.009
rs4796001	cg18980028	-0.1	-9.47	4.01e-18	0.105
rs11077735	cg00130342	-0.05	-9.47	4.01e-18	0.053
rs12940336	cg20217592	-0.12	-9.47	4.02e-18	0.112
rs55681270	cg06201923	-0.04	-9.47	4.04e-18	0.046
rs56159140	cg06201923	-0.04	-9.47	4.04e-18	0.046
rs72851752	cg06201923	-0.04	-9.47	4.04e-18	0.046
rs939538	cg06201923	-0.04	-9.47	4.04e-18	0.046
rs55741489	cg06201923	-0.04	-9.47	4.04e-18	0.046
rs4789276	cg09812376	-0.11	-9.47	4.04e-18	0.084
rs16954309	cg19427746	0.09	9.47	4.04e-18	0.088
rs2255814	cg13416381	0.07	9.47	4.05e-18	0.073
rs2904766	cg01799856	-0.03	-9.47	4.07e-18	0.031
rs2256020	cg12642246	-0.03	-9.47	4.07e-18	0.038
rs62054382	cg04226788	-0.02	-9.47	4.09e-18	0.028
rs7212823	cg13533061	0.04	9.47	4.09e-18	0.045
rs9915755	cg20797905	0.06	9.47	4.1e-18	0.052
rs9674559	cg20797905	0.06	9.47	4.1e-18	0.052
rs79240811	cg20797905	0.06	9.47	4.1e-18	0.052
rs35755748	cg20797905	0.06	9.47	4.1e-18	0.052
rs79589869	cg04226788	-0.03	-9.47	4.1e-18	0.029
rs7213960	cg04865929	0.05	9.47	4.1e-18	0.049
rs1032070	cg17177779	0.07	9.47	4.11e-18	0.068
rs2070265	cg20469991	-0.01	-9.47	4.12e-18	0.009
rs9901684	cg20469991	-0.01	-9.47	4.12e-18	0.009
rs34693224	cg20469991	-0.01	-9.47	4.12e-18	0.009
rs35673167	cg24346909	0.02	9.47	4.13e-18	0.018
rs62070211	cg07965995	-0.25	-9.47	4.13e-18	0.22
rs12942192	cg08960285	-0.1	-9.47	4.15e-18	0.097
rs35915823	cg09836616	-0.06	-9.47	4.15e-18	0.084
rs12937327	cg09836616	-0.06	-9.47	4.15e-18	0.084
rs17759609	cg09836616	-0.06	-9.47	4.15e-18	0.084
rs323390	cg24426232	0.05	9.46	4.17e-18	0.049
rs62055489	cg05159804	-0.04	-9.46	4.17e-18	0.054
rs9901283	cg17093855	-0.05	-9.46	4.17e-18	0.053
rs8071044	cg10116675	0.05	9.46	4.17e-18	0.048
rs212469	cg13219804	0.07	9.46	4.17e-18	0.083
rs392100	cg13219804	0.07	9.46	4.17e-18	0.083
rs392102	cg13219804	0.07	9.46	4.17e-18	0.083
rs11150739	cg20797905	0.06	9.46	4.19e-18	0.052
rs11078011	cg25413575	-0.07	-9.46	4.22e-18	0.067
rs62078352	cg18209359	-0.03	-9.46	4.22e-18	0.026
rs8067412	cg23018236	-0.09	-9.46	4.25e-18	0.094
rs720782	cg13533061	0.04	9.46	4.28e-18	0.032
rs9896820	cg20797905	0.06	9.46	4.28e-18	0.052
rs5417	cg03613822	-0.09	-9.46	4.29e-18	0.097
rs8066475	cg16308533	0.06	9.46	4.32e-18	0.053
rs36005199	cg17177779	0.07	9.46	4.33e-18	0.074
rs11652086	cg11970806	-0.06	-9.46	4.35e-18	0.06
rs17652520	cg22433210	0.01	9.46	4.36e-18	0.007
rs1719480	cg15628724	-0.04	-9.46	4.36e-18	0.037
rs1719479	cg15628724	-0.04	-9.46	4.36e-18	0.037
rs2655601	cg15628724	-0.04	-9.46	4.36e-18	0.037
rs2706537	cg15628724	-0.04	-9.46	4.36e-18	0.037
rs79224651	cg08322244	-0.09	-9.46	4.36e-18	0.087
rs72479723	cg08322244	-0.09	-9.46	4.36e-18	0.087
rs295083	cg13219804	0.1	9.46	4.37e-18	0.127
rs62054437	cg18815117	-0.07	-9.46	4.39e-18	0.096
rs1000457	cg01292846	0.05	9.46	4.4e-18	0.042
rs9913412	cg10608948	0.05	9.46	4.43e-18	0.052
rs4313850	cg20469991	-0.01	-9.46	4.44e-18	0.009
rs7218582	cg24270596	0.03	9.46	4.44e-18	0.034
rs2315923	cg04953735	0.1	9.46	4.44e-18	0.118
rs390200	cg09398951	0.06	9.45	4.45e-18	0.057
rs12452193	cg09592244	-0.07	-9.45	4.47e-18	0.073
rs9896392;rs386799561	cg06875181	0.12	9.45	4.48e-18	0.125
rs113754360	cg06563943	-0.04	-9.45	4.48e-18	0.036
rs62064663	cg18815117	-0.08	-9.45	4.49e-18	0.102
rs113894932	cg18815117	-0.08	-9.45	4.49e-18	0.102
rs62054427	cg18815117	-0.07	-9.45	4.5e-18	0.097
rs74464991	cg18815117	-0.07	-9.45	4.5e-18	0.097
rs2004260	cg18815117	-0.07	-9.45	4.5e-18	0.097
rs62054428	cg18815117	-0.07	-9.45	4.5e-18	0.097
rs75788861	cg18815117	-0.07	-9.45	4.5e-18	0.097
rs62054429	cg18815117	-0.07	-9.45	4.5e-18	0.097
rs11080343	cg01292846	0.05	9.45	4.51e-18	0.042
rs9913509	cg08701429	-0.04	-9.45	4.52e-18	0.047
rs12938342	cg00130342	-0.05	-9.45	4.52e-18	0.053
rs2854202	cg25517633	0.05	9.45	4.53e-18	0.049
rs1465252	cg08701429	-0.05	-9.45	4.53e-18	0.048
rs147511411	cg06418238	0.08	9.45	4.57e-18	0.094
rs34041461	cg06418238	0.08	9.45	4.57e-18	0.094
rs2532269	cg04226788	-0.02	-9.45	4.57e-18	0.025
rs6501741	cg11563217	0.07	9.45	4.62e-18	0.065
rs78440279	cg04226788	-0.02	-9.45	4.62e-18	0.028
rs2278793	cg06563943	-0.04	-9.45	4.66e-18	0.035
rs11655892	cg06563943	-0.04	-9.45	4.66e-18	0.035
rs55837949	cg17913115	0.05	9.45	4.67e-18	0.054
rs76584516	cg06153925	0.06	9.45	4.67e-18	0.072
rs4075782	cg06153925	0.06	9.45	4.67e-18	0.072
rs9897544	cg26893861	0.23	9.45	4.68e-18	0.219
rs9915776	cg04398451	-0.08	-9.45	4.69e-18	0.074
rs11655389	cg23470227	-0.05	-9.45	4.73e-18	0.053
rs723991	cg15994330	0.05	9.45	4.74e-18	0.054
rs2305913	cg23891399	-0.05	-9.45	4.74e-18	0.059
rs12945020	cg14634687	0.05	9.45	4.75e-18	0.048
rs62073155	cg05159804	-0.04	-9.45	4.75e-18	0.059
rs190796367	cg05159804	-0.04	-9.45	4.75e-18	0.059
rs2532363	cg05159804	-0.04	-9.45	4.75e-18	0.059
rs62073156	cg05159804	-0.04	-9.45	4.75e-18	0.059
rs62073157	cg05159804	-0.04	-9.45	4.75e-18	0.059
rs62074562	cg05159804	-0.04	-9.45	4.75e-18	0.059
rs76155390	cg05159804	-0.04	-9.45	4.75e-18	0.059
rs2830	cg21420086	0.04	9.45	4.76e-18	0.034
rs592389	cg21420086	0.04	9.45	4.76e-18	0.034
rs4796225	cg20934520	0.05	9.45	4.76e-18	0.057
rs2585271	cg07107105	-0.11	-9.44	4.79e-18	0.129
rs9891170	cg07107105	-0.11	-9.44	4.79e-18	0.129
rs62073395	cg21028142	0.08	9.44	4.8e-18	0.064
rs35073649	cg01824150	0.09	9.44	4.81e-18	0.095
rs12603969	cg07967210	0.05	9.44	4.83e-18	0.056
rs12601955	cg07967210	0.05	9.44	4.83e-18	0.056
rs62078375	cg07967210	0.05	9.44	4.83e-18	0.056
rs4793605	cg07967210	0.05	9.44	4.83e-18	0.056
rs61018047	cg07967210	0.05	9.44	4.83e-18	0.056
rs35879086	cg18815117	-0.07	-9.44	4.85e-18	0.104
rs62055869	cg18815117	-0.07	-9.44	4.85e-18	0.104
rs17426174	cg18815117	-0.07	-9.44	4.85e-18	0.104
rs9895983	cg26605900	-0.04	-9.44	4.86e-18	0.03
rs11077757	cg26605900	-0.04	-9.44	4.86e-18	0.03
rs113871181	cg22433210	0.01	9.44	4.87e-18	0.007
rs111370985	cg22433210	0.01	9.44	4.87e-18	0.007
rs55787105	cg22433210	0.01	9.44	4.87e-18	0.007
rs62055950	cg22433210	0.01	9.44	4.87e-18	0.007
rs56043078	cg22433210	0.01	9.44	4.87e-18	0.007
rs77965652	cg22433210	0.01	9.44	4.87e-18	0.007
rs55849949	cg22433210	0.01	9.44	4.87e-18	0.007
rs12603344	cg23194629	-0.07	-9.44	4.87e-18	0.069
rs72823505	cg13416381	0.06	9.44	4.88e-18	0.062
rs4969479	cg27226927	-0.05	-9.44	4.88e-18	0.062
rs12602317	cg00130342	-0.05	-9.44	4.89e-18	0.053
rs550333	cg10131481	0.05	9.44	4.9e-18	0.058
rs112480703	cg18815117	-0.08	-9.44	4.92e-18	0.102
rs12937979	cg22325292	-0.16	-9.44	4.92e-18	0.137
rs11654008	cg18838775	0.05	9.44	4.94e-18	0.036
rs925593	cg06956948	-0.05	-9.44	4.94e-18	0.053
rs7218801	cg23018236	-0.09	-9.44	4.96e-18	0.094
rs59714279;rs111697872	cg22433210	0.01	9.44	4.98e-18	0.007
rs10782008	cg01440738	0.06	9.44	4.99e-18	0.063
rs9908287	cg01440738	0.06	9.44	4.99e-18	0.063
rs2376046	cg01292846	0.05	9.44	5e-18	0.042
rs4985715	cg01655226	-0.07	-9.44	5e-18	0.084
rs2252281	cg15971010	0.03	9.44	5.01e-18	0.034
rs9890539	cg10428661	0.07	9.44	5.01e-18	0.057
rs12938612	cg06789856	0.04	9.44	5.05e-18	0.046
rs62054382	cg18815117	-0.07	-9.44	5.06e-18	0.099
rs12941738	cg02665463	-0.08	-9.44	5.06e-18	0.074
rs117913167	cg02665463	-0.08	-9.44	5.06e-18	0.074
rs12947735	cg20469991	-0.01	-9.44	5.06e-18	0.009
rs6503896	cg15994330	0.06	9.44	5.06e-18	0.052
rs9913660	cg17652174	0.06	9.44	5.06e-18	0.055
rs79589869	cg18815117	-0.08	-9.44	5.07e-18	0.103
rs74003912	cg22878535	0.06	9.44	5.07e-18	0.058
rs1467968	cg04226788	-0.03	-9.44	5.09e-18	0.029
rs12449914	cg09836616	-0.06	-9.44	5.1e-18	0.084
rs62054378	cg04226788	-0.02	-9.43	5.11e-18	0.027
rs77819001	cg04226788	-0.02	-9.43	5.11e-18	0.027
rs76667867	cg04226788	-0.02	-9.43	5.11e-18	0.027
rs17563433	cg04226788	-0.02	-9.43	5.11e-18	0.027
rs77370070	cg04226788	-0.02	-9.43	5.11e-18	0.027
rs62054380	cg04226788	-0.02	-9.43	5.11e-18	0.027
rs112570965	cg04226788	-0.02	-9.43	5.11e-18	0.027
rs17649019	cg04226788	-0.02	-9.43	5.11e-18	0.027
rs17563501	cg04226788	-0.02	-9.43	5.11e-18	0.027
rs34460267	cg17177779	0.07	9.43	5.12e-18	0.068
rs9915312	cg18271897	-0.04	-9.43	5.12e-18	0.058
rs2670650	cg00945887	0.03	9.43	5.14e-18	0.028
rs11869395	cg06201923	-0.04	-9.43	5.15e-18	0.047
rs140962030	cg08994789	-0.04	-9.43	5.15e-18	0.045
rs550818	cg05877788	0.04	9.43	5.15e-18	0.046
rs62061712	cg05159804	-0.04	-9.43	5.16e-18	0.057
rs7501759	cg05159804	-0.04	-9.43	5.16e-18	0.057
rs2316782	cg05159804	-0.04	-9.43	5.16e-18	0.057
rs2316783	cg05159804	-0.04	-9.43	5.16e-18	0.057
rs439945	cg20163478	0.03	9.43	5.17e-18	0.024
rs417968	cg20163478	0.03	9.43	5.17e-18	0.024
rs9807041	cg20797905	0.06	9.43	5.17e-18	0.053
rs4795661	cg23018236	-0.09	-9.43	5.19e-18	0.094
rs9906116	cg23018236	-0.09	-9.43	5.19e-18	0.094
rs11658469	cg23018236	-0.09	-9.43	5.19e-18	0.094
rs1985824	cg23018236	-0.09	-9.43	5.19e-18	0.094
rs11867619	cg23018236	-0.09	-9.43	5.19e-18	0.094
rs1034626	cg23018236	-0.09	-9.43	5.19e-18	0.094
rs7406043	cg23018236	-0.09	-9.43	5.19e-18	0.094
rs7406056	cg23018236	-0.09	-9.43	5.19e-18	0.094
rs17573509	cg05159804	-0.04	-9.43	5.24e-18	0.059
rs7226292	cg10035831	0.03	9.43	5.25e-18	0.029
rs4371195	cg04226788	-0.03	-9.43	5.3e-18	0.029
rs12150125	cg04226788	-0.03	-9.43	5.3e-18	0.029
rs12150527	cg04226788	-0.03	-9.43	5.3e-18	0.029
rs7502888	cg04226788	-0.03	-9.43	5.3e-18	0.029
rs62056812	cg04226788	-0.03	-9.43	5.3e-18	0.029
rs111447859	cg04226788	-0.03	-9.43	5.3e-18	0.029
rs11077947	cg03115019	0.06	9.43	5.34e-18	0.068
rs17651243	cg18815117	-0.08	-9.43	5.34e-18	0.098
rs78104015	cg18815117	-0.08	-9.43	5.34e-18	0.098
rs62064660	cg04226788	-0.03	-9.43	5.34e-18	0.029
rs7214378	cg07618085	-0.07	-9.43	5.35e-18	0.063
rs62054388	cg04226788	-0.02	-9.43	5.35e-18	0.028
rs9944484	cg04226788	-0.03	-9.43	5.36e-18	0.029
rs12937908	cg01881664	0.05	9.43	5.4e-18	0.064
rs72838750	cg09414187	-0.04	-9.43	5.41e-18	0.029
rs2458529	cg01881664	0.05	9.43	5.41e-18	0.064
rs9894884	cg01881664	0.05	9.43	5.41e-18	0.064
rs9901894	cg01881664	0.05	9.43	5.41e-18	0.064
rs9890657	cg01881664	0.05	9.43	5.41e-18	0.064
rs1551717	cg06086634	0.06	9.43	5.42e-18	0.074
rs11652745	cg01881664	0.05	9.43	5.43e-18	0.065
rs9907107	cg01881664	0.05	9.43	5.43e-18	0.065
rs8070574	cg01881664	0.05	9.43	5.43e-18	0.065
rs4985759	cg01881664	0.05	9.43	5.43e-18	0.065
rs7219248	cg01881664	0.05	9.43	5.43e-18	0.065
rs7220275	cg01881664	0.05	9.43	5.43e-18	0.065
rs1029830	cg01881664	0.05	9.43	5.43e-18	0.065
rs17573607	cg22433210	0.01	9.43	5.43e-18	0.007
rs3816122;rs66710243	cg07318398	0.05	9.43	5.46e-18	0.058
rs3744349	cg03672054	-0.06	-9.42	5.46e-18	0.067
rs11654986	cg15994330	0.06	9.42	5.46e-18	0.05
rs4986128	cg23989207	-0.05	-9.42	5.46e-18	0.036
rs8078790	cg25413575	-0.07	-9.42	5.48e-18	0.067
rs12373168	cg06537391	0.08	9.42	5.48e-18	0.094
rs8072402	cg01881664	0.05	9.42	5.49e-18	0.065
rs62071026	cg17580614	-0.05	-9.42	5.51e-18	0.054
rs144166421	cg17580614	-0.05	-9.42	5.51e-18	0.054
rs9895951	cg11383850	-0.06	-9.42	5.51e-18	0.056
rs3786047	cg10478584	0.07	9.42	5.52e-18	0.083
rs2242598	cg21940313	-0.04	-9.42	5.52e-18	0.041
rs55893711	cg22433210	0.01	9.42	5.53e-18	0.007
rs4790685	cg10478584	0.07	9.42	5.54e-18	0.081
rs9891316	cg10478584	0.07	9.42	5.54e-18	0.081
rs12451741	cg10478584	0.07	9.42	5.54e-18	0.081
rs4790687	cg10478584	0.07	9.42	5.54e-18	0.081
rs4790688	cg10478584	0.07	9.42	5.54e-18	0.081
rs1973555	cg10478584	0.07	9.42	5.54e-18	0.081
rs17772089	cg11370381	0.03	9.42	5.56e-18	0.032
rs2292530	cg14865086	-0.08	-9.42	5.56e-18	0.083
rs62055468	cg22433210	0.01	9.42	5.57e-18	0.007
rs62055469	cg22433210	0.01	9.42	5.57e-18	0.007
rs62055470	cg22433210	0.01	9.42	5.57e-18	0.007
rs62055471	cg22433210	0.01	9.42	5.57e-18	0.007
rs56327054	cg22433210	0.01	9.42	5.57e-18	0.007
rs56036719	cg22433210	0.01	9.42	5.57e-18	0.007
rs55781174	cg22433210	0.01	9.42	5.57e-18	0.007
rs12150223	cg22433210	0.01	9.42	5.57e-18	0.007
rs12943904	cg09836616	-0.06	-9.42	5.59e-18	0.084
rs73354281	cg14413466	-0.12	-9.42	5.59e-18	0.116
rs4986137	cg25413575	-0.09	-9.42	5.59e-18	0.082
rs11079662	cg27458862	-0.08	-9.42	5.59e-18	0.073
rs60601306	cg27458862	-0.08	-9.42	5.59e-18	0.073
rs72826838	cg10293217	-0.06	-9.42	5.61e-18	0.058
rs35515181	cg18631330	-0.05	-9.42	5.61e-18	0.053
rs2263122	cg22325292	-0.14	-9.42	5.63e-18	0.136
rs7370	cg02612332	0.08	9.42	5.64e-18	0.082
rs17660228	cg18815117	-0.08	-9.42	5.65e-18	0.101
rs11656631	cg24550644	-0.03	-9.42	5.66e-18	0.031
rs62060852	cg22433210	0.01	9.42	5.66e-18	0.007
rs55987700	cg22433210	0.01	9.42	5.66e-18	0.007
rs9906585	cg08170510	-0.06	-9.42	5.67e-18	0.048
rs11652218	cg12882968	0.07	9.42	5.67e-18	0.07
rs12150127	cg22433210	0.01	9.42	5.68e-18	0.007
rs62060792	cg22433210	0.01	9.42	5.68e-18	0.007
rs76307183	cg22433210	0.01	9.42	5.68e-18	0.007
rs62060793	cg22433210	0.01	9.42	5.68e-18	0.007
rs62060794	cg22433210	0.01	9.42	5.68e-18	0.007
rs17575773	cg22433210	0.01	9.42	5.68e-18	0.007
rs62060796	cg22433210	0.01	9.42	5.68e-18	0.007
rs62060797	cg22433210	0.01	9.42	5.68e-18	0.007
rs12150344	cg22433210	0.01	9.42	5.68e-18	0.007
rs62060798	cg22433210	0.01	9.42	5.68e-18	0.007
rs62060799	cg22433210	0.01	9.42	5.68e-18	0.007
rs17575822	cg22433210	0.01	9.42	5.68e-18	0.007
rs17575850	cg22433210	0.01	9.42	5.68e-18	0.007
rs17659731	cg22433210	0.01	9.42	5.68e-18	0.007
rs2733349	cg11261447	-0.15	-9.42	5.7e-18	0.161
rs2716912	cg11261447	-0.15	-9.42	5.7e-18	0.161
rs12953185	cg11261447	-0.15	-9.42	5.7e-18	0.161
rs1074980	cg19360675	0.01	9.42	5.72e-18	0.015
rs1601297	cg19360675	0.01	9.42	5.72e-18	0.015
rs183617	cg19360675	0.01	9.42	5.72e-18	0.015
rs183118	cg19360675	0.01	9.42	5.72e-18	0.015
rs1008523	cg19360675	0.01	9.42	5.72e-18	0.015
rs244330	cg19360675	0.01	9.42	5.72e-18	0.015
rs2670652	cg00945887	0.03	9.42	5.74e-18	0.028
rs28439143	cg04226788	-0.03	-9.42	5.74e-18	0.029
rs62056835	cg04226788	-0.03	-9.42	5.74e-18	0.029
rs62056837	cg04226788	-0.03	-9.42	5.74e-18	0.029
rs62056838	cg04226788	-0.03	-9.42	5.74e-18	0.029
rs62056839	cg04226788	-0.03	-9.42	5.74e-18	0.029
rs62056840	cg04226788	-0.03	-9.42	5.74e-18	0.029
rs112116311	cg04226788	-0.03	-9.42	5.74e-18	0.029
rs78209533	cg04226788	-0.03	-9.42	5.74e-18	0.029
rs62056841	cg04226788	-0.03	-9.42	5.74e-18	0.029
rs79860128	cg04226788	-0.03	-9.42	5.74e-18	0.029
rs17563986	cg04226788	-0.03	-9.42	5.74e-18	0.029
rs17564020	cg04226788	-0.03	-9.42	5.74e-18	0.029
rs55682376	cg04226788	-0.03	-9.42	5.74e-18	0.029
rs55788678	cg04226788	-0.03	-9.42	5.74e-18	0.029
rs56042957	cg04226788	-0.03	-9.42	5.74e-18	0.029
rs55810795	cg04226788	-0.03	-9.42	5.74e-18	0.029
rs55933304	cg04226788	-0.03	-9.42	5.74e-18	0.029
rs62056848	cg04226788	-0.03	-9.42	5.74e-18	0.029
rs62056849	cg04226788	-0.03	-9.42	5.74e-18	0.029
rs62056850	cg04226788	-0.03	-9.42	5.74e-18	0.029
rs79959255	cg22433210	0.01	9.42	5.74e-18	0.007
rs56301633	cg22433210	0.01	9.42	5.74e-18	0.007
rs56108300	cg22433210	0.01	9.42	5.74e-18	0.007
rs12452314	cg12963111	-0.04	-9.42	5.75e-18	0.039
rs907875	cg06956948	-0.05	-9.42	5.77e-18	0.054
rs61667602;rs796975409	cg06537391	0.09	9.42	5.77e-18	0.102
rs17572613	cg22433210	0.01	9.42	5.78e-18	0.007
rs62063781	cg22433210	0.01	9.42	5.78e-18	0.007
rs62063783	cg22433210	0.01	9.42	5.78e-18	0.007
rs62063784	cg22433210	0.01	9.42	5.78e-18	0.007
rs8067292	cg21884568	-0.04	-9.42	5.8e-18	0.049
rs17574425	cg22433210	0.01	9.42	5.8e-18	0.007
rs55881134	cg22433210	0.01	9.42	5.8e-18	0.007
rs17653255	cg22433210	0.01	9.42	5.8e-18	0.007
rs4608377	cg22433210	0.01	9.42	5.8e-18	0.007
rs12185225	cg22433210	0.01	9.42	5.8e-18	0.007
rs12150438	cg22433210	0.01	9.42	5.8e-18	0.007
rs12150162	cg22433210	0.01	9.42	5.8e-18	0.007
rs62062324	cg22433210	0.01	9.42	5.8e-18	0.007
rs2174648	cg00555905	0.03	9.42	5.8e-18	0.027
rs60549025	cg00555905	0.03	9.42	5.8e-18	0.027
rs57888674	cg00555905	0.03	9.42	5.8e-18	0.027
rs34320504	cg00555905	0.03	9.42	5.8e-18	0.027
rs2725415	cg00555905	0.03	9.42	5.8e-18	0.027
rs74850776	cg22433210	0.01	9.42	5.8e-18	0.007
rs690046	cg06201923	-0.04	-9.42	5.82e-18	0.049
rs12603578	cg09812376	-0.11	-9.42	5.82e-18	0.086
rs1076222	cg22433210	0.01	9.42	5.82e-18	0.007
rs9909104	cg03916694	0.08	9.42	5.83e-18	0.077
rs16954604	cg01549141	0.03	9.42	5.83e-18	0.031
rs58351927	cg01549141	0.03	9.42	5.84e-18	0.031
rs12600578	cg01549141	0.03	9.42	5.84e-18	0.031
rs7208835	cg10035831	0.03	9.41	5.85e-18	0.027
rs2240123	cg12642246	-0.04	-9.41	5.86e-18	0.042
rs8071677	cg18209359	-0.03	-9.41	5.89e-18	0.026
rs1568447	cg17093855	-0.05	-9.41	5.9e-18	0.056
rs2716857	cg06956948	-0.05	-9.41	5.9e-18	0.054
rs2670651	cg06956948	-0.05	-9.41	5.9e-18	0.054
rs1877660	cg06956948	-0.05	-9.41	5.9e-18	0.054
rs9899843	cg20797905	0.06	9.41	5.91e-18	0.052
rs9891160	cg20797905	0.06	9.41	5.91e-18	0.052
rs56303031	cg18815117	-0.08	-9.41	5.92e-18	0.103
rs55991914	cg18815117	-0.08	-9.41	5.92e-18	0.103
rs3764457	cg08749656	0.06	9.41	5.93e-18	0.065
rs7216927	cg17177779	0.07	9.41	5.93e-18	0.067
rs2384809	cg04150062	0.03	9.41	5.93e-18	0.034
rs690514	cg17093855	-0.06	-9.41	5.94e-18	0.066
rs1808214	cg21085035	-0.05	-9.41	5.94e-18	0.063
rs4795857	cg23372527	-0.09	-9.41	5.95e-18	0.071
rs2625462	cg02176715	0.08	9.41	5.95e-18	0.069
rs2716943	cg25506186	0.09	9.41	5.96e-18	0.089
rs1800547	cg18815117	-0.08	-9.41	5.97e-18	0.099
rs17651213	cg18815117	-0.08	-9.41	5.97e-18	0.099
rs1230075	cg05251861	-0.05	-9.41	5.99e-18	0.064
rs8080521	cg00945887	0.03	9.41	5.99e-18	0.028
rs113343751	cg04226788	-0.03	-9.41	6e-18	0.029
rs74829364	cg22433210	0.01	9.41	6e-18	0.007
rs62064669	cg22433210	0.01	9.41	6e-18	0.007
rs78962882	cg22433210	0.01	9.41	6e-18	0.007
rs78136862	cg22433210	0.01	9.41	6e-18	0.007
rs62064670	cg22433210	0.01	9.41	6e-18	0.007
rs62064671	cg22433210	0.01	9.41	6e-18	0.007
rs62064672	cg22433210	0.01	9.41	6e-18	0.007
rs370558872	cg22433210	0.01	9.41	6e-18	0.007
rs62064674	cg22433210	0.01	9.41	6e-18	0.007
rs62064675	cg22433210	0.01	9.41	6e-18	0.007
rs17652449	cg22433210	0.01	9.41	6e-18	0.007
rs733966	cg22433210	0.01	9.41	6e-18	0.007
rs733967	cg22433210	0.01	9.41	6e-18	0.007
rs733968	cg22433210	0.01	9.41	6e-18	0.007
rs4283261	cg22433210	0.01	9.41	6e-18	0.007
rs62062265	cg22433210	0.01	9.41	6e-18	0.007
rs75666751	cg22433210	0.01	9.41	6e-18	0.007
rs4306559	cg22433210	0.01	9.41	6e-18	0.007
rs747152	cg22433210	0.01	9.41	6e-18	0.007
rs12150254	cg22433210	0.01	9.41	6e-18	0.007
rs12150170	cg22433210	0.01	9.41	6e-18	0.007
rs12150515	cg22433210	0.01	9.41	6e-18	0.007
rs62062266	cg22433210	0.01	9.41	6e-18	0.007
rs17573858	cg22433210	0.01	9.41	6e-18	0.007
rs62062267	cg22433210	0.01	9.41	6e-18	0.007
rs62062268	cg22433210	0.01	9.41	6e-18	0.007
rs62062269	cg22433210	0.01	9.41	6e-18	0.007
rs62062270	cg22433210	0.01	9.41	6e-18	0.007
rs75534191	cg22433210	0.01	9.41	6e-18	0.007
rs62062272	cg22433210	0.01	9.41	6e-18	0.007
rs62062273	cg22433210	0.01	9.41	6e-18	0.007
rs12150469	cg22433210	0.01	9.41	6e-18	0.007
rs112402370	cg22433210	0.01	9.41	6e-18	0.007
rs12149995	cg22433210	0.01	9.41	6e-18	0.007
rs62062274	cg22433210	0.01	9.41	6e-18	0.007
rs62062275	cg22433210	0.01	9.41	6e-18	0.007
rs62062276	cg22433210	0.01	9.41	6e-18	0.007
rs62062277	cg22433210	0.01	9.41	6e-18	0.007
rs62062278	cg22433210	0.01	9.41	6e-18	0.007
rs62062279	cg22433210	0.01	9.41	6e-18	0.007
rs62062280	cg22433210	0.01	9.41	6e-18	0.007
rs62062281	cg22433210	0.01	9.41	6e-18	0.007
rs62062282	cg22433210	0.01	9.41	6e-18	0.007
rs17652502	cg22433210	0.01	9.41	6e-18	0.007
rs2316948	cg22433210	0.01	9.41	6e-18	0.007
rs9709338	cg22433210	0.01	9.41	6e-18	0.007
rs62062283	cg22433210	0.01	9.41	6e-18	0.007
rs111976319	cg22433210	0.01	9.41	6e-18	0.007
rs62062284	cg22433210	0.01	9.41	6e-18	0.007
rs62062285	cg22433210	0.01	9.41	6e-18	0.007
rs62062286	cg22433210	0.01	9.41	6e-18	0.007
rs62062289	cg22433210	0.01	9.41	6e-18	0.007
rs17573907	cg22433210	0.01	9.41	6e-18	0.007
rs62062290	cg22433210	0.01	9.41	6e-18	0.007
rs55726761	cg22433210	0.01	9.41	6e-18	0.007
rs62062292	cg22433210	0.01	9.41	6e-18	0.007
rs77747656	cg22433210	0.01	9.41	6e-18	0.007
rs62062293	cg22433210	0.01	9.41	6e-18	0.007
rs11870506	cg07107105	-0.15	-9.41	6.01e-18	0.114
rs11871812	cg07107105	-0.15	-9.41	6.01e-18	0.114
rs9895335	cg04398451	-0.08	-9.41	6.05e-18	0.076
rs55944735	cg18815117	-0.07	-9.41	6.08e-18	0.096
rs56180212	cg18815117	-0.07	-9.41	6.08e-18	0.096
rs62057151	cg18815117	-0.07	-9.41	6.09e-18	0.1
rs601997	cg00809820	0.11	9.41	6.12e-18	0.121
rs601533	cg00809820	0.11	9.41	6.12e-18	0.121
rs77804065	cg18815117	-0.07	-9.41	6.12e-18	0.099
rs12600464	cg12642246	-0.04	-9.41	6.12e-18	0.043
rs76704328	cg06153925	0.06	9.41	6.13e-18	0.068
rs76008137	cg06153925	0.06	9.41	6.13e-18	0.068
rs7210990	cg10428661	-0.07	-9.41	6.13e-18	0.053
rs35051752	cg18128536	-0.06	-9.41	6.13e-18	0.061
rs3925260	cg17580614	-0.05	-9.41	6.14e-18	0.055
rs113661667	cg18815117	-0.07	-9.41	6.15e-18	0.098
rs74579538	cg18815117	-0.07	-9.41	6.15e-18	0.098
rs112995313	cg18815117	-0.07	-9.41	6.15e-18	0.098
rs111985258	cg18815117	-0.07	-9.41	6.15e-18	0.098
rs10853006	cg15994330	0.05	9.41	6.16e-18	0.054
rs189430488	cg20797905	0.06	9.41	6.18e-18	0.052
rs9901355	cg20797905	0.06	9.41	6.18e-18	0.052
rs6565476	cg20797905	0.06	9.41	6.18e-18	0.052
rs11869453	cg20797905	0.06	9.41	6.18e-18	0.052
rs11655435	cg20797905	0.06	9.41	6.18e-18	0.052
rs62067879	cg20797905	0.06	9.41	6.18e-18	0.052
rs9911171	cg20797905	0.06	9.41	6.18e-18	0.052
rs8081444	cg20797905	0.06	9.41	6.18e-18	0.052
rs34588273	cg06153925	0.06	9.41	6.18e-18	0.065
rs12942347	cg04662369	0.07	9.41	6.19e-18	0.07
rs2027994	cg19407385	-0.05	-9.41	6.19e-18	0.048
rs60350258	cg07967210	0.05	9.41	6.2e-18	0.055
rs62078374	cg07967210	0.05	9.41	6.2e-18	0.055
rs11079035	cg16208084	-0.03	-9.41	6.2e-18	0.034
rs55651627	cg22433210	0.01	9.41	6.23e-18	0.007
rs112155389	cg22433210	0.01	9.41	6.23e-18	0.007
rs62055696	cg22433210	0.01	9.41	6.23e-18	0.007
rs62055698	cg22433210	0.01	9.41	6.23e-18	0.007
rs62055700	cg22433210	0.01	9.41	6.23e-18	0.007
rs62055701	cg22433210	0.01	9.41	6.23e-18	0.007
rs62055702	cg22433210	0.01	9.41	6.23e-18	0.007
rs112431991	cg22433210	0.01	9.41	6.23e-18	0.007
rs76539714	cg22433210	0.01	9.41	6.23e-18	0.007
rs17687838	cg22433210	0.01	9.41	6.23e-18	0.007
rs76333921	cg22433210	0.01	9.41	6.23e-18	0.007
rs76453925	cg22433210	0.01	9.41	6.23e-18	0.007
rs17687849	cg22433210	0.01	9.41	6.23e-18	0.007
rs28364025	cg22433210	0.01	9.41	6.25e-18	0.007
rs4986130	cg25413575	-0.07	-9.4	6.27e-18	0.063
rs28364023	cg22433210	0.01	9.4	6.28e-18	0.007
rs75257002	cg22433210	0.01	9.4	6.28e-18	0.007
rs3743	cg07618085	-0.07	-9.4	6.3e-18	0.062
rs62055871	cg22433210	0.01	9.4	6.3e-18	0.007
rs35631660	cg22433210	0.01	9.4	6.3e-18	0.007
rs35282504	cg22433210	0.01	9.4	6.3e-18	0.007
rs62055875	cg22433210	0.01	9.4	6.3e-18	0.007
rs62055876	cg22433210	0.01	9.4	6.3e-18	0.007
rs36047693	cg22433210	0.01	9.4	6.3e-18	0.007
rs34195569	cg22433210	0.01	9.4	6.3e-18	0.007
rs34579278	cg22433210	0.01	9.4	6.3e-18	0.007
rs34211253	cg22433210	0.01	9.4	6.3e-18	0.007
rs34008514	cg22433210	0.01	9.4	6.3e-18	0.007
rs12943085	cg22433210	0.01	9.4	6.3e-18	0.007
rs7350923	cg22433210	0.01	9.4	6.3e-18	0.007
rs11079717	cg22433210	0.01	9.4	6.3e-18	0.007
rs716317	cg27599405	-0.03	-9.4	6.32e-18	0.033
rs55970364	cg27599405	-0.03	-9.4	6.32e-18	0.033
rs2271603	cg03641032	-0.06	-9.4	6.34e-18	0.059
rs76171147	cg04226788	-0.02	-9.4	6.35e-18	0.027
rs75643244	cg04226788	-0.02	-9.4	6.35e-18	0.027
rs62054431	cg04226788	-0.02	-9.4	6.35e-18	0.027
rs62054432	cg04226788	-0.02	-9.4	6.35e-18	0.027
rs111497072	cg04226788	-0.02	-9.4	6.35e-18	0.027
rs62054433	cg04226788	-0.02	-9.4	6.35e-18	0.027
rs62054434	cg04226788	-0.02	-9.4	6.35e-18	0.027
rs12150683	cg04226788	-0.02	-9.4	6.35e-18	0.027
rs12150332	cg04226788	-0.02	-9.4	6.35e-18	0.027
rs62054435	cg04226788	-0.02	-9.4	6.35e-18	0.027
rs75715199	cg04226788	-0.02	-9.4	6.35e-18	0.027
rs62054436	cg04226788	-0.02	-9.4	6.35e-18	0.027
rs62054438	cg04226788	-0.02	-9.4	6.35e-18	0.027
rs62054439	cg04226788	-0.02	-9.4	6.35e-18	0.027
rs601555	cg03115019	0.07	9.4	6.41e-18	0.068
rs11077879	cg08563851	0.08	9.4	6.42e-18	0.071
rs1736200	cg01881664	-0.05	-9.4	6.44e-18	0.063
rs7223859	cg08322244	-0.09	-9.4	6.46e-18	0.089
rs67735447	cg12963111	-0.04	-9.4	6.48e-18	0.04
rs113162865	cg08960285	0.09	9.4	6.5e-18	0.091
rs3027234	cg22315544	-0.07	-9.4	6.55e-18	0.073
rs60105196	cg23415203	0.04	9.4	6.58e-18	0.045
rs548357	cg10131481	0.05	9.4	6.59e-18	0.058
rs1132803	cg10116675	0.05	9.4	6.61e-18	0.05
rs72840391	cg09094514	-0.03	-9.4	6.62e-18	0.032
rs17649635	cg22433210	0.01	9.4	6.66e-18	0.007
rs55760800	cg22433210	0.01	9.4	6.66e-18	0.007
rs56303672	cg22433210	0.01	9.4	6.66e-18	0.007
rs17649641	cg22433210	0.01	9.4	6.66e-18	0.007
rs75046472	cg22433210	0.01	9.4	6.66e-18	0.007
rs62058962	cg22433210	0.01	9.4	6.66e-18	0.007
rs1467969	cg22433210	0.01	9.4	6.66e-18	0.007
rs1467970	cg22433210	0.01	9.4	6.66e-18	0.007
rs767058	cg22433210	0.01	9.4	6.66e-18	0.007
rs767057	cg22433210	0.01	9.4	6.66e-18	0.007
rs767056	cg22433210	0.01	9.4	6.66e-18	0.007
rs767059	cg22433210	0.01	9.4	6.66e-18	0.007
rs62058964	cg22433210	0.01	9.4	6.66e-18	0.007
rs62058965	cg22433210	0.01	9.4	6.66e-18	0.007
rs1967981	cg22433210	0.01	9.4	6.66e-18	0.007
rs1476127	cg22433210	0.01	9.4	6.66e-18	0.007
rs62062323	cg22433210	0.01	9.4	6.67e-18	0.007
rs3826314	cg06201923	-0.04	-9.4	6.67e-18	0.045
rs62063856	cg22433210	0.01	9.4	6.69e-18	0.007
rs4795385	cg03672054	-0.06	-9.39	6.7e-18	0.062
rs12942391	cg03672054	-0.06	-9.39	6.7e-18	0.062
rs439537	cg03672054	-0.06	-9.39	6.7e-18	0.062
rs9911753	cg20195067	0.06	9.39	6.75e-18	0.062
rs62057061	cg18815117	-0.08	-9.39	6.79e-18	0.103
rs62057062	cg18815117	-0.08	-9.39	6.79e-18	0.103
rs62057063	cg18815117	-0.08	-9.39	6.79e-18	0.103
rs62057064	cg18815117	-0.08	-9.39	6.79e-18	0.103
rs76830096	cg18815117	-0.08	-9.39	6.79e-18	0.103
rs62057065	cg18815117	-0.08	-9.39	6.79e-18	0.103
rs62057066	cg18815117	-0.08	-9.39	6.79e-18	0.103
rs62057067	cg18815117	-0.08	-9.39	6.79e-18	0.103
rs78917495	cg18815117	-0.08	-9.39	6.79e-18	0.103
rs62057068	cg18815117	-0.08	-9.39	6.79e-18	0.103
rs62057069	cg18815117	-0.08	-9.39	6.79e-18	0.103
rs55864998	cg18980028	-0.09	-9.39	6.8e-18	0.102
rs11080297	cg18980028	-0.09	-9.39	6.8e-18	0.102
rs12453075	cg18980028	-0.09	-9.39	6.8e-18	0.102
rs2605136	cg13198297	-0.04	-9.39	6.81e-18	0.049
rs61059062	cg22455529	-0.04	-9.39	6.81e-18	0.045
rs55882072	cg08960285	-0.1	-9.39	6.84e-18	0.097
rs56406407	cg18815117	-0.07	-9.39	6.84e-18	0.099
rs2680698	cg26370237	-0.16	-9.39	6.86e-18	0.183
rs1719481	cg15628724	-0.04	-9.39	6.87e-18	0.038
rs62064666	cg22433210	0.01	9.39	6.89e-18	0.007
rs62064667	cg22433210	0.01	9.39	6.89e-18	0.007
rs17573593	cg22433210	0.01	9.39	6.89e-18	0.007
rs62064668	cg22433210	0.01	9.39	6.89e-18	0.007
rs9908832	cg04398451	-0.08	-9.39	6.9e-18	0.073
rs7215726	cg17562433	0.05	9.39	6.9e-18	0.053
rs7216193	cg17562433	0.05	9.39	6.9e-18	0.053
rs55973918	cg18815117	-0.07	-9.39	6.91e-18	0.098
rs56220242	cg18815117	-0.07	-9.39	6.91e-18	0.098
rs56160448	cg18815117	-0.07	-9.39	6.91e-18	0.098
rs55849973	cg18815117	-0.07	-9.39	6.91e-18	0.098
rs801427	cg03672054	-0.06	-9.39	6.92e-18	0.066
rs11079739	cg26226202	0.01	9.39	6.93e-18	0.015
rs2083796	cg26226202	0.01	9.39	6.93e-18	0.015
rs62059839	cg02909738	0.06	9.39	6.95e-18	0.057
rs1799941	cg02909738	0.06	9.39	6.95e-18	0.057
rs12936465	cg03641585	-0.1	-9.39	6.96e-18	0.097
rs12150455	cg04226788	-0.02	-9.39	6.97e-18	0.027
rs12150604	cg04226788	-0.02	-9.39	6.97e-18	0.027
rs61152209	cg06201923	-0.04	-9.39	7.01e-18	0.045
rs60153251	cg17913115	0.05	9.39	7.01e-18	0.053
rs9901199	cg14844127	0.05	9.39	7.02e-18	0.039
rs2316769	cg18815117	-0.08	-9.39	7.04e-18	0.103
rs2873268	cg18815117	-0.08	-9.39	7.04e-18	0.103
rs4340365	cg18815117	-0.08	-9.39	7.04e-18	0.103
rs2873269	cg18815117	-0.08	-9.39	7.04e-18	0.103
rs56026128	cg18815117	-0.08	-9.39	7.04e-18	0.103
rs56329743	cg18815117	-0.08	-9.39	7.04e-18	0.103
rs56288604	cg18815117	-0.08	-9.39	7.04e-18	0.103
rs17690987	cg18815117	-0.08	-9.39	7.04e-18	0.103
rs112205638	cg09786634	-0.08	-9.39	7.07e-18	0.085
rs4791906	cg26853458	0.06	9.39	7.08e-18	0.058
rs1043002	cg07318398	0.05	9.39	7.1e-18	0.061
rs1889014	cg04398451	0.09	9.39	7.12e-18	0.08
rs9913794	cg21028142	0.08	9.38	7.22e-18	0.062
rs62063782	cg22433210	0.01	9.38	7.23e-18	0.007
rs1046097	cg16308533	0.06	9.38	7.25e-18	0.055
rs2106786	cg18815117	-0.08	-9.38	7.26e-18	0.097
rs2106785	cg18815117	-0.08	-9.38	7.26e-18	0.097
rs12452193	cg20826740	-0.06	-9.38	7.29e-18	0.073
rs8074682	cg08563851	0.08	9.38	7.31e-18	0.071
rs35243579	cg10116675	0.05	9.38	7.31e-18	0.049
rs723991	cg20195067	0.06	9.38	7.32e-18	0.065
rs7207400	cg20163478	0.03	9.38	7.38e-18	0.026
rs62078748	cg01777586	-0.06	-9.38	7.38e-18	0.055
rs7209621	cg01777586	-0.06	-9.38	7.38e-18	0.055
rs212497	cg13219804	0.07	9.38	7.39e-18	0.084
rs11658958	cg17580614	-0.05	-9.38	7.39e-18	0.056
rs56356641	cg20059597	0.07	9.38	7.4e-18	0.076
rs61107058	cg20797905	0.06	9.38	7.47e-18	0.052
rs3169598	cg07618085	-0.07	-9.38	7.48e-18	0.061
rs9799;rs386799723	cg07618085	-0.07	-9.38	7.48e-18	0.061
rs3206576	cg07618085	-0.07	-9.38	7.48e-18	0.061
rs3206575	cg07618085	-0.07	-9.38	7.48e-18	0.061
rs74597067	cg14648161	0.06	9.38	7.49e-18	0.058
rs2898646	cg01320579	0.03	9.38	7.52e-18	0.038
rs17745123	cg16181196	-0.09	-9.38	7.52e-18	0.079
rs9901383	cg08701429	-0.04	-9.38	7.54e-18	0.047
rs7211982	cg08701429	-0.04	-9.38	7.54e-18	0.047
rs17572627	cg18815117	-0.08	-9.38	7.54e-18	0.101
rs17651483	cg18815117	-0.08	-9.38	7.54e-18	0.101
rs56234850	cg18815117	-0.08	-9.38	7.54e-18	0.101
rs12450184	cg11383850	-0.06	-9.38	7.55e-18	0.056
rs7217361	cg19893067	0.08	9.38	7.55e-18	0.066
rs2256833	cg00809820	-0.12	-9.38	7.58e-18	0.119
rs56280222	cg18815117	-0.07	-9.38	7.63e-18	0.102
rs62054384	cg18815117	-0.07	-9.38	7.63e-18	0.102
rs56205560	cg18815117	-0.07	-9.38	7.63e-18	0.102
rs56380663	cg18815117	-0.07	-9.38	7.63e-18	0.102
rs2203296	cg11261447	-0.15	-9.38	7.63e-18	0.157
rs6501817	cg22455529	-0.04	-9.38	7.65e-18	0.038
rs62072571	cg08701429	-0.04	-9.38	7.67e-18	0.047
rs716389	cg08701429	-0.04	-9.38	7.67e-18	0.047
rs11651787	cg08701429	-0.04	-9.38	7.67e-18	0.047
rs12603787	cg07107105	-0.15	-9.38	7.67e-18	0.112
rs1730489	cg07107105	-0.15	-9.38	7.67e-18	0.112
rs2677930	cg21556178	0.09	9.38	7.68e-18	0.092
rs11150756	cg10035831	0.03	9.37	7.68e-18	0.03
rs56821198	cg10035831	0.03	9.37	7.68e-18	0.03
rs2332312	cg04533585	-0.06	-9.37	7.7e-18	0.068
rs62056937	cg18815117	-0.07	-9.37	7.72e-18	0.097
rs62056939	cg18815117	-0.07	-9.37	7.72e-18	0.097
rs62056940	cg18815117	-0.07	-9.37	7.72e-18	0.097
rs78803763	cg18815117	-0.07	-9.37	7.72e-18	0.097
rs77387379	cg18815117	-0.07	-9.37	7.72e-18	0.097
rs75990322	cg18815117	-0.07	-9.37	7.72e-18	0.097
rs9906710	cg14634687	0.04	9.37	7.74e-18	0.048
rs2779211	cg10428661	-0.07	-9.37	7.74e-18	0.057
rs11871043	cg19407385	-0.05	-9.37	7.78e-18	0.049
rs62064664	cg18815117	-0.08	-9.37	7.79e-18	0.1
rs62064665	cg18815117	-0.08	-9.37	7.79e-18	0.1
rs12150455	cg18815117	-0.07	-9.37	7.8e-18	0.097
rs12150604	cg18815117	-0.07	-9.37	7.8e-18	0.097
rs895156	cg24879415	0.05	9.37	7.8e-18	0.044
rs10445376	cg05266212	0.05	9.37	7.82e-18	0.053
rs12603148	cg04398451	-0.08	-9.37	7.84e-18	0.073
rs4969306	cg09786634	-0.08	-9.37	7.84e-18	0.08
rs3027172	cg08322244	-0.08	-9.37	7.85e-18	0.086
rs11079721	cg22433210	0.01	9.37	7.86e-18	0.007
rs2325747	cg00458337	-0.06	-9.37	7.9e-18	0.055
rs212466	cg13219804	0.06	9.37	7.91e-18	0.083
rs212472	cg13219804	0.06	9.37	7.91e-18	0.083
rs149700673;rs61536616;rs75419610;rs766442331	cg15628724	-0.04	-9.37	7.93e-18	0.04
rs12453926	cg24270596	0.03	9.37	7.93e-18	0.034
rs55960502	cg19407385	0.06	9.37	7.94e-18	0.063
rs113788190	cg22433210	0.01	9.37	7.95e-18	0.007
rs4794797	cg27359369	-0.05	-9.37	7.96e-18	0.044
rs56013908	cg18815117	-0.08	-9.37	7.96e-18	0.103
rs56168907	cg18815117	-0.08	-9.37	7.96e-18	0.103
rs55747440	cg18815117	-0.08	-9.37	7.96e-18	0.103
rs55801356	cg18815117	-0.08	-9.37	7.96e-18	0.103
rs62055883	cg18815117	-0.08	-9.37	7.96e-18	0.103
rs79882507	cg18815117	-0.08	-9.37	7.96e-18	0.103
rs62055885	cg18815117	-0.08	-9.37	7.96e-18	0.103
rs28439278	cg18815117	-0.08	-9.37	7.96e-18	0.103
rs12150621	cg18815117	-0.08	-9.37	7.96e-18	0.103
rs62055886	cg18815117	-0.08	-9.37	7.96e-18	0.103
rs62055887	cg18815117	-0.08	-9.37	7.96e-18	0.103
rs62055889	cg18815117	-0.08	-9.37	7.96e-18	0.103
rs62055948	cg22433210	0.01	9.37	7.99e-18	0.007
rs4401083	cg04226788	-0.02	-9.37	7.99e-18	0.028
rs4792705	cg12108278	-0.12	-9.37	8.02e-18	0.147
rs62072203	cg12108278	-0.12	-9.37	8.02e-18	0.147
rs9906603	cg21884568	-0.04	-9.37	8.02e-18	0.049
rs59598611	cg21884568	-0.04	-9.37	8.02e-18	0.049
rs9894173	cg21884568	-0.04	-9.37	8.02e-18	0.049
rs9908207	cg21884568	-0.04	-9.37	8.02e-18	0.049
rs12603514	cg21884568	-0.04	-9.37	8.02e-18	0.049
rs7222806	cg21884568	-0.04	-9.37	8.02e-18	0.049
rs35051752	cg14634687	0.05	9.37	8.02e-18	0.047
rs4371195	cg18815117	-0.08	-9.37	8.03e-18	0.101
rs12150125	cg18815117	-0.08	-9.37	8.03e-18	0.101
rs12150527	cg18815117	-0.08	-9.37	8.03e-18	0.101
rs7502888	cg18815117	-0.08	-9.37	8.03e-18	0.101
rs62056812	cg18815117	-0.08	-9.37	8.03e-18	0.101
rs111447859	cg18815117	-0.08	-9.37	8.03e-18	0.101
rs9893690	cg04398451	-0.08	-9.37	8.04e-18	0.074
rs9910148	cg10428661	-0.07	-9.37	8.04e-18	0.052
rs76723223	cg22433210	0.01	9.37	8.04e-18	0.007
rs2291725	cg07967210	0.05	9.37	8.04e-18	0.054
rs1057897	cg07967210	0.05	9.37	8.06e-18	0.054
rs77631335	cg25902229	0.07	9.37	8.07e-18	0.068
rs35955302	cg25902229	0.07	9.37	8.07e-18	0.068
rs60458602	cg06086634	0.06	9.37	8.07e-18	0.065
rs62054814	cg22433210	0.01	9.37	8.1e-18	0.007
rs17763634	cg22433210	0.01	9.37	8.1e-18	0.007
rs16959911	cg27458862	-0.08	-9.37	8.12e-18	0.074
rs62054381	cg18815117	-0.07	-9.37	8.15e-18	0.095
rs575130	cg10131481	0.05	9.37	8.16e-18	0.058
rs417151	cg26234644	0.03	9.37	8.17e-18	0.033
rs6502333	cg27005118	0.08	9.37	8.18e-18	0.067
rs113316734	cg22433210	0.01	9.37	8.19e-18	0.007
rs12945020	cg18128536	-0.06	-9.37	8.22e-18	0.061
rs2670826	cg02554050	-0.01	-9.36	8.24e-18	0.018
rs12600478	cg12642246	-0.04	-9.36	8.25e-18	0.043
rs80037184	cg12642246	-0.04	-9.36	8.25e-18	0.043
rs79274981	cg12642246	-0.04	-9.36	8.25e-18	0.043
rs74976108	cg12642246	-0.04	-9.36	8.25e-18	0.043
rs74939180	cg12642246	-0.04	-9.36	8.25e-18	0.043
rs111314258	cg06537391	0.1	9.36	8.26e-18	0.114
rs71375313	cg18815117	-0.08	-9.36	8.26e-18	0.102
rs8176257	cg14648161	0.06	9.36	8.26e-18	0.06
rs7502000	cg07107105	-0.13	-9.36	8.27e-18	0.135
rs2439942	cg07107105	-0.13	-9.36	8.27e-18	0.135
rs2435204	cg04226788	-0.03	-9.36	8.27e-18	0.029
rs11079844	cg07967210	0.05	9.36	8.3e-18	0.054
rs62078372	cg07967210	0.05	9.36	8.3e-18	0.054
rs12602933	cg07967210	0.05	9.36	8.3e-18	0.054
rs4794003	cg07967210	0.05	9.36	8.3e-18	0.054
rs12602746	cg07967210	0.05	9.36	8.3e-18	0.054
rs8073248	cg03672054	-0.06	-9.36	8.32e-18	0.062
rs11657058	cg03672054	-0.06	-9.36	8.32e-18	0.062
rs11657153	cg03672054	-0.06	-9.36	8.32e-18	0.062
rs4332770	cg03672054	-0.06	-9.36	8.32e-18	0.062
rs12947506	cg03672054	-0.06	-9.36	8.32e-18	0.062
rs12941619	cg03672054	-0.06	-9.36	8.32e-18	0.062
rs6503520	cg03672054	-0.06	-9.36	8.32e-18	0.062
rs4239223	cg03672054	-0.06	-9.36	8.32e-18	0.062
rs4488484	cg03672054	-0.06	-9.36	8.32e-18	0.062
rs903507	cg03672054	-0.06	-9.36	8.32e-18	0.062
rs6503148	cg06090404	0.05	9.36	8.41e-18	0.059
rs11654105	cg03847641	0.03	9.36	8.42e-18	0.03
rs11871154	cg20797905	0.06	9.36	8.42e-18	0.052
rs2083798	cg26226202	0.01	9.36	8.42e-18	0.015
rs58591767	cg07967210	0.05	9.36	8.43e-18	0.054
rs59270107	cg07967210	0.05	9.36	8.43e-18	0.054
rs62078369	cg07967210	0.05	9.36	8.43e-18	0.054
rs62078370	cg07967210	0.05	9.36	8.43e-18	0.054
rs2280145	cg10035831	0.03	9.36	8.44e-18	0.028
rs62055946	cg22433210	0.01	9.36	8.45e-18	0.007
rs12941866	cg20934520	0.05	9.36	8.45e-18	0.057
rs8074031	cg01166985	0.11	9.36	8.46e-18	0.112
rs71370476;rs747596996	cg21237687	-0.09	-9.36	8.48e-18	0.094
rs17563965	cg05159804	-0.04	-9.36	8.48e-18	0.059
rs2451219	cg18358098	-0.06	-9.36	8.48e-18	0.062
rs9889419	cg15994330	0.05	9.36	8.51e-18	0.052
rs8072827	cg04533585	-0.06	-9.36	8.52e-18	0.056
rs7214158	cg06086634	0.06	9.36	8.55e-18	0.065
rs56270057	cg06086634	0.06	9.36	8.55e-18	0.065
rs2257281	cg25517633	0.05	9.36	8.55e-18	0.05
rs2106842	cg03186999	0.04	9.36	8.56e-18	0.033
rs66827053	cg27395066	0.08	9.36	8.56e-18	0.069
rs144416125	cg06537391	0.1	9.36	8.57e-18	0.114
rs62063787	cg22433210	0.01	9.36	8.58e-18	0.007
rs1052553	cg22433210	0.01	9.36	8.58e-18	0.007
rs12325861	cg16208084	-0.03	-9.36	8.59e-18	0.034
rs733969	cg22433210	0.01	9.36	8.59e-18	0.007
rs7223094	cg27005118	0.08	9.36	8.61e-18	0.066
rs568293	cg10131481	0.05	9.36	8.61e-18	0.058
rs55911417	cg27599405	-0.03	-9.36	8.62e-18	0.033
rs8064770	cg09536176	0.11	9.36	8.67e-18	0.108
rs113789309	cg08433999	0.09	9.36	8.69e-18	0.089
rs55793071	cg08433999	0.09	9.36	8.69e-18	0.089
rs2459703	cg00809820	-0.12	-9.36	8.72e-18	0.119
rs7218786	cg22325292	-0.16	-9.36	8.75e-18	0.132
rs2526492	cg09836616	-0.06	-9.36	8.77e-18	0.081
rs2526491	cg09836616	-0.06	-9.36	8.77e-18	0.081
rs72851941	cg17901382	0.07	9.36	8.78e-18	0.087
rs73362233	cg17901382	0.07	9.36	8.78e-18	0.087
rs8079373	cg17901382	0.07	9.36	8.78e-18	0.087
rs150491398	cg08322244	-0.09	-9.35	8.8e-18	0.087
rs1000940	cg01549141	0.03	9.35	8.81e-18	0.031
rs35103294	cg23470227	-0.04	-9.35	8.81e-18	0.053
rs12325805	cg12262378	-0.09	-9.35	8.82e-18	0.095
rs11651453	cg26173986	-0.09	-9.35	8.83e-18	0.096
rs4648340	cg24879415	0.05	9.35	8.83e-18	0.045
rs35455505	cg24879415	0.05	9.35	8.83e-18	0.045
rs3764454	cg08749656	0.06	9.35	8.84e-18	0.064
rs8080789	cg06418238	0.08	9.35	8.84e-18	0.088
rs67059207	cg19427746	0.09	9.35	8.89e-18	0.088
rs8067667	cg12963111	-0.04	-9.35	8.9e-18	0.04
rs9906115	cg12963111	-0.04	-9.35	8.9e-18	0.04
rs7222755	cg12407791	-0.06	-9.35	8.9e-18	0.068
rs7222757	cg12407791	-0.06	-9.35	8.9e-18	0.068
rs9901840	cg12407791	-0.06	-9.35	8.9e-18	0.068
rs11079371	cg27599405	-0.03	-9.35	8.9e-18	0.032
rs578625	cg10131481	0.05	9.35	8.92e-18	0.057
rs549482	cg10131481	0.05	9.35	8.92e-18	0.057
rs993211	cg27005118	0.08	9.35	8.93e-18	0.066
rs62062776	cg18815117	-0.08	-9.35	8.95e-18	0.1
rs113576117	cg20214871	0.06	9.35	8.99e-18	0.073
rs4997213	cg02665463	-0.08	-9.35	9e-18	0.074
rs4792830	cg02665463	-0.08	-9.35	9e-18	0.074
rs2243967	cg05159804	-0.04	-9.35	9e-18	0.059
rs2879259	cg03672054	-0.06	-9.35	9.01e-18	0.067
rs4474726	cg01537847	0.02	9.35	9.03e-18	0.024
rs4794005	cg07967210	0.05	9.35	9.04e-18	0.054
rs7406326	cg25804541	0.03	9.35	9.05e-18	0.025
rs58879558	cg22433210	0.01	9.35	9.05e-18	0.006
rs4251787	cg09536176	0.1	9.35	9.05e-18	0.077
rs17651093	cg18815117	-0.08	-9.35	9.05e-18	0.098
rs55649944	cg22433210	0.01	9.35	9.06e-18	0.007
rs56406462	cg22433210	0.01	9.35	9.06e-18	0.007
rs10514898	cg22433210	0.01	9.35	9.06e-18	0.007
rs41374248	cg22433210	0.01	9.35	9.06e-18	0.007
rs79252344	cg22433210	0.01	9.35	9.06e-18	0.007
rs77105679	cg22433210	0.01	9.35	9.06e-18	0.007
rs62063670	cg22433210	0.01	9.35	9.06e-18	0.007
rs74571696	cg22433210	0.01	9.35	9.06e-18	0.007
rs79698033	cg22433210	0.01	9.35	9.06e-18	0.007
rs79065019	cg22433210	0.01	9.35	9.06e-18	0.007
rs62063671	cg22433210	0.01	9.35	9.06e-18	0.007
rs79322350	cg04226788	-0.02	-9.35	9.07e-18	0.027
rs75076131	cg04226788	-0.02	-9.35	9.07e-18	0.027
rs62056936	cg04226788	-0.02	-9.35	9.07e-18	0.027
rs62063777	cg18815117	-0.08	-9.35	9.09e-18	0.099
rs2217394	cg18815117	-0.08	-9.35	9.09e-18	0.099
rs62063778	cg18815117	-0.08	-9.35	9.09e-18	0.099
rs17651285	cg18815117	-0.08	-9.35	9.09e-18	0.099
rs17572467	cg18815117	-0.08	-9.35	9.09e-18	0.099
rs7222268	cg00130342	-0.05	-9.35	9.11e-18	0.053
rs8074794	cg24270596	0.03	9.35	9.13e-18	0.034
rs28694735	cg26893861	0.17	9.35	9.14e-18	0.17
rs61153879	cg25559913	-0.05	-9.35	9.16e-18	0.049
rs62055890	cg22433210	0.01	9.35	9.17e-18	0.007
rs4793941	cg15994330	0.05	9.35	9.17e-18	0.052
rs955461	cg23571857	-0.03	-9.35	9.19e-18	0.035
rs17690703	cg20059597	0.07	9.35	9.2e-18	0.069
rs2460466	cg18358098	-0.06	-9.35	9.22e-18	0.063
rs62057070	cg22433210	0.01	9.35	9.22e-18	0.007
rs62057071	cg22433210	0.01	9.35	9.22e-18	0.007
rs62057073	cg22433210	0.01	9.35	9.22e-18	0.007
rs56319902	cg22433210	0.01	9.35	9.22e-18	0.007
rs55943044	cg22433210	0.01	9.35	9.22e-18	0.007
rs78929339	cg18815117	-0.08	-9.35	9.23e-18	0.102
rs62062295	cg22433210	0.01	9.35	9.25e-18	0.007
rs62062296	cg22433210	0.01	9.35	9.25e-18	0.007
rs62062297	cg22433210	0.01	9.35	9.25e-18	0.007
rs78681971	cg22433210	0.01	9.35	9.25e-18	0.007
rs79772576	cg22433210	0.01	9.35	9.25e-18	0.007
rs78229689	cg22433210	0.01	9.35	9.25e-18	0.007
rs7350928	cg22433210	0.01	9.35	9.25e-18	0.007
rs17574361	cg22433210	0.01	9.35	9.25e-18	0.007
rs17652961	cg22433210	0.01	9.35	9.25e-18	0.007
rs62060835	cg22433210	0.01	9.35	9.25e-18	0.007
rs62060836	cg22433210	0.01	9.35	9.25e-18	0.007
rs62060837	cg22433210	0.01	9.35	9.25e-18	0.007
rs62060838	cg22433210	0.01	9.35	9.25e-18	0.007
rs62060839	cg22433210	0.01	9.35	9.25e-18	0.007
rs62060840	cg22433210	0.01	9.35	9.25e-18	0.007
rs62060841	cg22433210	0.01	9.35	9.25e-18	0.007
rs62060842	cg22433210	0.01	9.35	9.25e-18	0.007
rs62060843	cg22433210	0.01	9.35	9.25e-18	0.007
rs62060844	cg22433210	0.01	9.35	9.25e-18	0.007
rs76154201	cg22433210	0.01	9.35	9.25e-18	0.007
rs75530705	cg22433210	0.01	9.35	9.25e-18	0.007
rs112197756	cg22433210	0.01	9.35	9.25e-18	0.007
rs62060845	cg22433210	0.01	9.35	9.25e-18	0.007
rs62060846	cg22433210	0.01	9.35	9.25e-18	0.007
rs74481389	cg22433210	0.01	9.35	9.25e-18	0.007
rs62060847	cg22433210	0.01	9.35	9.25e-18	0.007
rs56100031	cg22433210	0.01	9.35	9.25e-18	0.007
rs55972730	cg22433210	0.01	9.35	9.25e-18	0.007
rs17659881	cg22433210	0.01	9.35	9.25e-18	0.007
rs78938131	cg22433210	0.01	9.35	9.25e-18	0.007
rs62060850	cg22433210	0.01	9.35	9.25e-18	0.007
rs62060851	cg22433210	0.01	9.35	9.25e-18	0.007
rs1476554	cg22433210	0.01	9.35	9.25e-18	0.007
rs77138434	cg22433210	0.01	9.35	9.25e-18	0.007
rs111913701	cg22433210	0.01	9.35	9.25e-18	0.007
rs111519055	cg22433210	0.01	9.35	9.25e-18	0.007
rs77925835	cg22433210	0.01	9.35	9.25e-18	0.007
rs17659953	cg22433210	0.01	9.35	9.25e-18	0.007
rs17576165	cg22433210	0.01	9.35	9.25e-18	0.007
rs17576200	cg22433210	0.01	9.35	9.25e-18	0.007
rs62060853	cg22433210	0.01	9.35	9.25e-18	0.007
rs17660017	cg22433210	0.01	9.35	9.25e-18	0.007
rs112364920	cg22433210	0.01	9.35	9.25e-18	0.007
rs80028338	cg22433210	0.01	9.35	9.25e-18	0.007
rs113955100	cg22433210	0.01	9.35	9.25e-18	0.007
rs62060855	cg22433210	0.01	9.35	9.25e-18	0.007
rs62060856	cg22433210	0.01	9.35	9.25e-18	0.007
rs2316955	cg22433210	0.01	9.35	9.25e-18	0.007
rs17660065	cg22433210	0.01	9.35	9.25e-18	0.007
rs77187387	cg09786634	-0.08	-9.35	9.26e-18	0.084
rs74733395	cg09786634	-0.08	-9.35	9.26e-18	0.084
rs62064663	cg04226788	-0.03	-9.35	9.27e-18	0.028
rs113894932	cg04226788	-0.03	-9.35	9.27e-18	0.028
rs7222883	cg22055719	0.03	9.35	9.27e-18	0.025
rs7224314	cg22055719	0.03	9.35	9.27e-18	0.025
rs11653891	cg08563851	0.08	9.35	9.29e-18	0.071
rs9468	cg22433210	0.01	9.35	9.29e-18	0.007
rs8712	cg22433210	0.01	9.35	9.29e-18	0.007
rs36076725	cg22433210	0.01	9.35	9.32e-18	0.007
rs35833914	cg22433210	0.01	9.35	9.32e-18	0.007
rs77009866	cg22433210	0.01	9.35	9.32e-18	0.007
rs62062321	cg22433210	0.01	9.35	9.32e-18	0.007
rs17574604	cg22433210	0.01	9.35	9.32e-18	0.007
rs17653162	cg22433210	0.01	9.35	9.32e-18	0.007
rs62062322	cg22433210	0.01	9.35	9.32e-18	0.007
rs17653193	cg22433210	0.01	9.35	9.32e-18	0.007
rs62062325	cg22433210	0.01	9.35	9.32e-18	0.007
rs62062134	cg22433210	0.01	9.35	9.32e-18	0.007
rs17574796	cg22433210	0.01	9.35	9.32e-18	0.007
rs17574824	cg22433210	0.01	9.35	9.32e-18	0.007
rs12185243	cg22433210	0.01	9.35	9.32e-18	0.007
rs11079729	cg22433210	0.01	9.35	9.32e-18	0.007
rs12150542	cg22433210	0.01	9.35	9.32e-18	0.007
rs41437445	cg22433210	0.01	9.35	9.32e-18	0.007
rs62062136	cg22433210	0.01	9.35	9.32e-18	0.007
rs974293	cg22433210	0.01	9.35	9.32e-18	0.007
rs974292	cg22433210	0.01	9.35	9.32e-18	0.007
rs974291	cg22433210	0.01	9.35	9.32e-18	0.007
rs12150551	cg22433210	0.01	9.35	9.32e-18	0.007
rs12150558	cg22433210	0.01	9.35	9.32e-18	0.007
rs62060812	cg22433210	0.01	9.35	9.32e-18	0.007
rs62060834	cg22433210	0.01	9.35	9.32e-18	0.007
rs7207247	cg06201923	-0.04	-9.35	9.35e-18	0.047
rs6503476	cg23080527	0.1	9.35	9.38e-18	0.1
rs1230078	cg05251861	-0.05	-9.35	9.39e-18	0.065
rs17759959	cg18401753	-0.06	-9.34	9.43e-18	0.071
rs4924808	cg18401753	-0.06	-9.34	9.43e-18	0.071
rs972966	cg18401753	-0.06	-9.34	9.43e-18	0.071
rs36051592	cg18401753	-0.06	-9.34	9.43e-18	0.071
rs35041742	cg18401753	-0.06	-9.34	9.43e-18	0.071
rs17649571	cg22433210	0.01	9.34	9.45e-18	0.007
rs17564153	cg22433210	0.01	9.34	9.45e-18	0.007
rs17572361	cg22433210	0.01	9.34	9.45e-18	0.007
rs11077947	cg00809820	0.11	9.34	9.46e-18	0.12
rs56820298	cg06086634	0.06	9.34	9.47e-18	0.073
rs7214002	cg04398451	-0.08	-9.34	9.47e-18	0.073
rs2203894	cg15815084	0.09	9.34	9.48e-18	0.098
rs9674520	cg03039218	0.05	9.34	9.51e-18	0.058
rs8068006	cg03039218	0.05	9.34	9.51e-18	0.058
rs9890672	cg20797905	0.06	9.34	9.52e-18	0.052
rs7220577	cg21908344	0.05	9.34	9.53e-18	0.065
rs36100789	cg06418238	0.08	9.34	9.57e-18	0.093
rs111825734	cg05159804	-0.04	-9.34	9.6e-18	0.058
rs56227760	cg04226788	-0.03	-9.34	9.61e-18	0.029
rs55663797	cg04226788	-0.03	-9.34	9.61e-18	0.029
rs1879581	cg04226788	-0.03	-9.34	9.61e-18	0.029
rs55930887	cg04226788	-0.03	-9.34	9.61e-18	0.029
rs55671319	cg04226788	-0.03	-9.34	9.61e-18	0.029
rs55652155	cg04226788	-0.03	-9.34	9.61e-18	0.029
rs2090847	cg04226788	-0.03	-9.34	9.61e-18	0.029
rs55746869	cg04226788	-0.03	-9.34	9.61e-18	0.029
rs12950965	cg04226788	-0.03	-9.34	9.61e-18	0.029
rs56015792	cg04226788	-0.03	-9.34	9.61e-18	0.029
rs62065403	cg04226788	-0.03	-9.34	9.61e-18	0.029
rs62065404	cg04226788	-0.03	-9.34	9.61e-18	0.029
rs71238846	cg04226788	-0.03	-9.34	9.61e-18	0.029
rs147243132	cg04226788	-0.03	-9.34	9.61e-18	0.029
rs12452273	cg04226788	-0.03	-9.34	9.61e-18	0.029
rs56192752	cg04226788	-0.03	-9.34	9.61e-18	0.029
rs55643511	cg04226788	-0.03	-9.34	9.61e-18	0.029
rs62065437	cg04226788	-0.03	-9.34	9.61e-18	0.029
rs61010755	cg01320579	0.03	9.34	9.62e-18	0.037
rs62061709	cg05159804	-0.04	-9.34	9.69e-18	0.058
rs62061710	cg05159804	-0.04	-9.34	9.69e-18	0.058
rs62061711	cg05159804	-0.04	-9.34	9.69e-18	0.058
rs62078344	cg18209359	-0.03	-9.34	9.7e-18	0.026
rs11654320	cg03115019	0.06	9.34	9.72e-18	0.067
rs9903483	cg03115019	0.06	9.34	9.72e-18	0.067
rs12600751	cg15445000	-0.07	-9.34	9.73e-18	0.088
rs614334	cg05877788	0.04	9.34	9.73e-18	0.047
rs563976	cg05877788	0.04	9.34	9.73e-18	0.047
rs11650945	cg06501991	-0.12	-9.34	9.74e-18	0.122
rs1874226	cg03672054	-0.06	-9.34	9.78e-18	0.063
rs46521	cg07967210	0.05	9.34	9.81e-18	0.054
rs46522	cg07967210	0.05	9.34	9.81e-18	0.054
rs318093	cg07967210	0.05	9.34	9.81e-18	0.054
rs318092	cg07967210	0.05	9.34	9.81e-18	0.054
rs170319	cg07967210	0.05	9.34	9.81e-18	0.054
rs318090	cg07967210	0.05	9.34	9.81e-18	0.054
rs3744608	cg07967210	0.05	9.34	9.81e-18	0.054
rs4378658	cg07967210	0.05	9.34	9.81e-18	0.054
rs4597361	cg07967210	0.05	9.34	9.81e-18	0.054
rs12603261	cg07967210	0.05	9.34	9.81e-18	0.054
rs12453374	cg07967210	0.05	9.34	9.81e-18	0.054
rs12453394	cg07967210	0.05	9.34	9.81e-18	0.054
rs12451879	cg07967210	0.05	9.34	9.81e-18	0.054
rs12601072	cg07967210	0.05	9.34	9.81e-18	0.054
rs58838744	cg07967210	0.05	9.34	9.81e-18	0.054
rs60708039	cg07967210	0.05	9.34	9.81e-18	0.054
rs60540186	cg07967210	0.05	9.34	9.81e-18	0.054
rs55771415	cg07967210	0.05	9.34	9.81e-18	0.054
rs2088139	cg07967210	0.05	9.34	9.81e-18	0.054
rs4793991	cg07967210	0.05	9.34	9.81e-18	0.054
rs62075844	cg07967210	0.05	9.34	9.81e-18	0.054
rs62075845	cg07967210	0.05	9.34	9.81e-18	0.054
rs62075846	cg07967210	0.05	9.34	9.81e-18	0.054
rs957557	cg07967210	0.05	9.34	9.81e-18	0.054
rs15563	cg07967210	0.05	9.34	9.81e-18	0.054
rs12601672	cg07967210	0.05	9.34	9.81e-18	0.054
rs17635252	cg07967210	0.05	9.34	9.81e-18	0.054
rs4793992	cg07967210	0.05	9.34	9.81e-18	0.054
rs56046215	cg07967210	0.05	9.34	9.81e-18	0.054
rs4399576	cg07967210	0.05	9.34	9.81e-18	0.054
rs12602179	cg07967210	0.05	9.34	9.81e-18	0.054
rs17708633	cg07967210	0.05	9.34	9.81e-18	0.054
rs57901004	cg07967210	0.05	9.34	9.81e-18	0.054
rs1994970	cg07967210	0.05	9.34	9.81e-18	0.054
rs9747646	cg07967210	0.05	9.34	9.81e-18	0.054
rs62075852	cg07967210	0.05	9.34	9.81e-18	0.054
rs12601858	cg07967210	0.05	9.34	9.81e-18	0.054
rs8182364	cg07967210	0.05	9.34	9.81e-18	0.054
rs56080003	cg07967210	0.05	9.34	9.81e-18	0.054
rs4793995	cg07967210	0.05	9.34	9.81e-18	0.054
rs4793996	cg07967210	0.05	9.34	9.81e-18	0.054
rs4793997	cg07967210	0.05	9.34	9.81e-18	0.054
rs4793998	cg07967210	0.05	9.34	9.81e-18	0.054
rs12603612	cg07967210	0.05	9.34	9.81e-18	0.054
rs2411375	cg07967210	0.05	9.34	9.81e-18	0.054
rs2270574	cg07967210	0.05	9.34	9.81e-18	0.054
rs4794000	cg07967210	0.05	9.34	9.81e-18	0.054
rs2898705	cg07967210	0.05	9.34	9.81e-18	0.054
rs2411374	cg07967210	0.05	9.34	9.81e-18	0.054
rs56303031	cg22433210	0.01	9.34	9.83e-18	0.007
rs55991914	cg22433210	0.01	9.34	9.83e-18	0.007
rs4458043	cg06090404	0.06	9.34	9.84e-18	0.058
rs8070723	cg06537391	0.08	9.34	9.85e-18	0.098
rs55944735	cg05159804	-0.04	-9.34	9.85e-18	0.054
rs56180212	cg05159804	-0.04	-9.34	9.85e-18	0.054
rs111503114	cg08994789	-0.04	-9.34	9.87e-18	0.044
rs7225555	cg08994789	-0.04	-9.34	9.87e-18	0.044
rs6505208	cg08994789	-0.04	-9.34	9.87e-18	0.044
rs28485566	cg08994789	-0.04	-9.34	9.87e-18	0.044
rs1054488	cg03672054	-0.06	-9.34	9.89e-18	0.062
rs72878690	cg03268697	-0.09	-9.34	9.93e-18	0.091
rs8072451	cg22433210	0.01	9.34	9.95e-18	0.007
rs62075850	cg07967210	0.05	9.34	1e-17	0.054
rs11658641	cg03847641	0.03	9.34	1e-17	0.03
rs1548470	cg03529340	-0.03	-9.33	1.01e-17	0.03
rs8067984	cg08563851	0.08	9.33	1.01e-17	0.069
rs72851502	cg21884568	-0.04	-9.33	1.01e-17	0.049
rs11868235	cg21884568	-0.04	-9.33	1.01e-17	0.049
rs56921140	cg21884568	-0.04	-9.33	1.01e-17	0.049
rs3110496	cg05877788	0.04	9.33	1.01e-17	0.042
rs241025;rs199597672	cg22433210	0.01	9.33	1.01e-17	0.006
rs3764456	cg08749656	0.06	9.33	1.01e-17	0.063
rs13341671	cg21884568	-0.04	-9.33	1.01e-17	0.05
rs62073415	cg21028142	0.08	9.33	1.02e-17	0.062
rs7405454	cg21028142	0.08	9.33	1.02e-17	0.062
rs7502085	cg21028142	0.08	9.33	1.02e-17	0.062
rs500887	cg17093855	-0.06	-9.33	1.02e-17	0.067
rs500145	cg17093855	-0.06	-9.33	1.02e-17	0.067
rs72844509	cg17093855	-0.06	-9.33	1.02e-17	0.067
rs56323722	cg04226788	-0.02	-9.33	1.02e-17	0.027
rs55989971	cg04226788	-0.02	-9.33	1.02e-17	0.027
rs62056946	cg04226788	-0.02	-9.33	1.02e-17	0.027
rs75403953	cg04226788	-0.02	-9.33	1.02e-17	0.027
rs62054372	cg04226788	-0.02	-9.33	1.02e-17	0.027
rs55838058	cg04226788	-0.02	-9.33	1.02e-17	0.027
rs56062621	cg04226788	-0.02	-9.33	1.02e-17	0.027
rs55896111	cg04226788	-0.02	-9.33	1.02e-17	0.027
rs6504177	cg25517633	0.05	9.33	1.02e-17	0.045
rs2058364	cg06683719	-0.07	-9.33	1.03e-17	0.083
rs60251750	cg11970806	-0.06	-9.33	1.03e-17	0.064
rs7502718	cg18815117	-0.07	-9.33	1.03e-17	0.098
rs7502937	cg18815117	-0.07	-9.33	1.03e-17	0.098
rs4479289	cg18815117	-0.07	-9.33	1.03e-17	0.098
rs4605208	cg18815117	-0.07	-9.33	1.03e-17	0.098
rs111511018	cg18815117	-0.07	-9.33	1.03e-17	0.098
rs113173628	cg18815117	-0.07	-9.33	1.03e-17	0.098
rs76007856	cg18815117	-0.07	-9.33	1.03e-17	0.098
rs111415173	cg18815117	-0.07	-9.33	1.03e-17	0.098
rs113991678	cg18815117	-0.07	-9.33	1.03e-17	0.098
rs1880750	cg18815117	-0.07	-9.33	1.03e-17	0.098
rs2240756	cg02665463	-0.08	-9.33	1.03e-17	0.077
rs6502845	cg07107105	-0.14	-9.33	1.03e-17	0.119
rs4890054	cg06153925	0.06	9.33	1.03e-17	0.068
rs62062801	cg18815117	-0.08	-9.33	1.03e-17	0.101
rs62062802	cg18815117	-0.08	-9.33	1.03e-17	0.101
rs74903707	cg18815117	-0.08	-9.33	1.03e-17	0.101
rs77017444	cg18815117	-0.08	-9.33	1.03e-17	0.101
rs56302057	cg18815117	-0.08	-9.33	1.03e-17	0.101
rs55746658	cg18815117	-0.08	-9.33	1.03e-17	0.101
rs56367860	cg18815117	-0.08	-9.33	1.03e-17	0.101
rs62063269	cg18815117	-0.08	-9.33	1.03e-17	0.101
rs17571809	cg18815117	-0.08	-9.33	1.03e-17	0.101
rs80190331	cg18815117	-0.08	-9.33	1.03e-17	0.101
rs17650771	cg18815117	-0.08	-9.33	1.03e-17	0.101
rs17571857	cg18815117	-0.08	-9.33	1.03e-17	0.101
rs112916880	cg18815117	-0.08	-9.33	1.03e-17	0.101
rs62063275	cg18815117	-0.08	-9.33	1.03e-17	0.101
rs62063277	cg18815117	-0.08	-9.33	1.03e-17	0.101
rs17650818	cg18815117	-0.08	-9.33	1.03e-17	0.101
rs62063278	cg18815117	-0.08	-9.33	1.03e-17	0.101
rs62063279	cg18815117	-0.08	-9.33	1.03e-17	0.101
rs113793114	cg18815117	-0.08	-9.33	1.03e-17	0.101
rs62063280	cg18815117	-0.08	-9.33	1.03e-17	0.101
rs17650842	cg18815117	-0.08	-9.33	1.03e-17	0.101
rs17650860	cg18815117	-0.08	-9.33	1.03e-17	0.101
rs28503353	cg18631330	-0.05	-9.33	1.03e-17	0.053
rs35290415	cg18631330	-0.05	-9.33	1.03e-17	0.052
rs34501582	cg18631330	-0.05	-9.33	1.03e-17	0.052
rs56023973	cg22433210	0.01	9.33	1.04e-17	0.007
rs17763515	cg22433210	0.01	9.33	1.04e-17	0.007
rs17763533	cg22433210	0.01	9.33	1.04e-17	0.007
rs62054809	cg22433210	0.01	9.33	1.04e-17	0.007
rs112583797	cg22433210	0.01	9.33	1.04e-17	0.007
rs74922289	cg22433210	0.01	9.33	1.04e-17	0.007
rs62054811	cg22433210	0.01	9.33	1.04e-17	0.007
rs56150806	cg22433210	0.01	9.33	1.04e-17	0.007
rs17690314	cg22433210	0.01	9.33	1.04e-17	0.007
rs56233672	cg22433210	0.01	9.33	1.04e-17	0.007
rs56354807	cg22433210	0.01	9.33	1.04e-17	0.007
rs55718212	cg22433210	0.01	9.33	1.04e-17	0.007
rs17690326	cg22433210	0.01	9.33	1.04e-17	0.007
rs17763596	cg22433210	0.01	9.33	1.04e-17	0.007
rs4470203	cg09148794	-0.04	-9.33	1.04e-17	0.037
rs17769552	cg18815117	-0.08	-9.33	1.04e-17	0.101
rs2676532	cg21420086	0.03	9.33	1.04e-17	0.034
rs2676531	cg21420086	0.03	9.33	1.04e-17	0.034
rs610177	cg21420086	0.03	9.33	1.04e-17	0.034
rs637627	cg21420086	0.03	9.33	1.04e-17	0.034
rs629861	cg21420086	0.03	9.33	1.04e-17	0.034
rs12951357	cg25413575	-0.07	-9.33	1.04e-17	0.063
rs4796533	cg21085035	-0.06	-9.33	1.04e-17	0.062
rs4796343	cg21085035	-0.06	-9.33	1.04e-17	0.062
rs113313477	cg05159804	-0.04	-9.33	1.04e-17	0.058
rs112439933	cg05159804	-0.04	-9.33	1.04e-17	0.058
rs113796169	cg05159804	-0.04	-9.33	1.04e-17	0.058
rs112454267	cg05159804	-0.04	-9.33	1.04e-17	0.058
rs112166495	cg05159804	-0.04	-9.33	1.04e-17	0.058
rs17564780	cg05159804	-0.04	-9.33	1.04e-17	0.058
rs62059007	cg05159804	-0.04	-9.33	1.04e-17	0.058
rs62059009	cg05159804	-0.04	-9.33	1.04e-17	0.058
rs62061705	cg05159804	-0.04	-9.33	1.04e-17	0.058
rs17564829	cg05159804	-0.04	-9.33	1.04e-17	0.058
rs62061706	cg05159804	-0.04	-9.33	1.04e-17	0.058
rs62061707	cg05159804	-0.04	-9.33	1.04e-17	0.058
rs62061708	cg05159804	-0.04	-9.33	1.04e-17	0.058
rs2716917	cg11261447	-0.14	-9.33	1.05e-17	0.16
rs16959777	cg27458862	-0.08	-9.33	1.05e-17	0.074
rs61762393	cg27458862	-0.08	-9.33	1.05e-17	0.074
rs16959866	cg27458862	-0.08	-9.33	1.05e-17	0.074
rs2340771	cg04953735	0.09	9.33	1.05e-17	0.117
rs2340770	cg04953735	0.09	9.33	1.05e-17	0.117
rs62062769	cg18815117	-0.08	-9.33	1.05e-17	0.1
rs62062770	cg18815117	-0.08	-9.33	1.05e-17	0.1
rs62062771	cg18815117	-0.08	-9.33	1.05e-17	0.1
rs62062772	cg18815117	-0.08	-9.33	1.05e-17	0.1
rs62062773	cg18815117	-0.08	-9.33	1.05e-17	0.1
rs7218800	cg06090404	0.05	9.33	1.05e-17	0.058
rs8082494	cg05306860	0.1	9.33	1.05e-17	0.093
rs62076068	cg22325292	-0.17	-9.33	1.06e-17	0.141
rs16940799	cg22433210	0.01	9.33	1.06e-17	0.007
rs62072429	cg13658154	0.07	9.33	1.07e-17	0.063
rs17572248	cg18815117	-0.07	-9.33	1.07e-17	0.099
rs17651134	cg18815117	-0.07	-9.33	1.07e-17	0.099
rs62063306	cg18815117	-0.07	-9.33	1.07e-17	0.099
rs62063774	cg18815117	-0.07	-9.33	1.07e-17	0.099
rs62063775	cg18815117	-0.07	-9.33	1.07e-17	0.099
rs62063776	cg18815117	-0.07	-9.33	1.07e-17	0.099
rs117124984	cg18815117	-0.07	-9.33	1.07e-17	0.099
rs118087478	cg18815117	-0.07	-9.33	1.07e-17	0.099
rs77875796	cg18815117	-0.07	-9.33	1.07e-17	0.099
rs7208264	cg10035831	0.03	9.33	1.07e-17	0.028
rs4790670	cg09148794	-0.04	-9.33	1.07e-17	0.038
rs62063684	cg22433210	0.01	9.33	1.07e-17	0.007
rs62063685	cg22433210	0.01	9.33	1.07e-17	0.007
rs62063686	cg22433210	0.01	9.33	1.07e-17	0.007
rs62063687	cg22433210	0.01	9.33	1.07e-17	0.007
rs62060760	cg22433210	0.01	9.33	1.07e-17	0.007
rs17575437	cg22433210	0.01	9.33	1.07e-17	0.007
rs17653889	cg22433210	0.01	9.33	1.07e-17	0.007
rs17653906	cg22433210	0.01	9.33	1.07e-17	0.007
rs62060761	cg22433210	0.01	9.33	1.07e-17	0.007
rs62060762	cg22433210	0.01	9.33	1.07e-17	0.007
rs62060763	cg22433210	0.01	9.33	1.07e-17	0.007
rs111259120	cg22433210	0.01	9.33	1.07e-17	0.007
rs62060764	cg22433210	0.01	9.33	1.07e-17	0.007
rs62060765	cg22433210	0.01	9.33	1.07e-17	0.007
rs17575507	cg22433210	0.01	9.33	1.07e-17	0.007
rs876944	cg22433210	0.01	9.33	1.07e-17	0.007
rs62073155	cg04226788	-0.03	-9.33	1.07e-17	0.029
rs190796367	cg04226788	-0.03	-9.33	1.07e-17	0.029
rs2532363	cg04226788	-0.03	-9.33	1.07e-17	0.029
rs62073156	cg04226788	-0.03	-9.33	1.07e-17	0.029
rs62073157	cg04226788	-0.03	-9.33	1.07e-17	0.029
rs62074562	cg04226788	-0.03	-9.33	1.07e-17	0.029
rs76155390	cg04226788	-0.03	-9.33	1.07e-17	0.029
rs12947291	cg01881664	-0.05	-9.33	1.07e-17	0.063
rs12450037	cg01881664	-0.05	-9.33	1.07e-17	0.063
rs1029832	cg01881664	-0.05	-9.33	1.07e-17	0.063
rs35919548	cg07283582	-0.07	-9.33	1.07e-17	0.075
rs2716884	cg06683719	-0.07	-9.33	1.08e-17	0.083
rs2535594	cg06683719	-0.07	-9.33	1.08e-17	0.083
rs1008377	cg06683719	-0.07	-9.33	1.08e-17	0.083
rs1548471	cg03529340	-0.03	-9.33	1.08e-17	0.03
rs12936238	cg22325292	-0.17	-9.32	1.08e-17	0.14
rs4986086	cg22325292	-0.17	-9.32	1.08e-17	0.14
rs4986087	cg22325292	-0.17	-9.32	1.08e-17	0.14
rs62063851	cg22433210	0.01	9.32	1.08e-17	0.007
rs62063852	cg22433210	0.01	9.32	1.08e-17	0.007
rs16959756	cg27458862	-0.08	-9.32	1.08e-17	0.072
rs191247549	cg04226788	-0.03	-9.32	1.08e-17	0.029
rs739643	cg22433210	0.01	9.32	1.09e-17	0.007
rs11650945	cg12472449	-0.06	-9.32	1.09e-17	0.053
rs8081264	cg03666441	-0.06	-9.32	1.09e-17	0.06
rs12952956	cg25413575	-0.09	-9.32	1.09e-17	0.082
rs117343741	cg12108278	-0.12	-9.32	1.1e-17	0.142
rs76049006	cg12108278	-0.12	-9.32	1.1e-17	0.142
rs148365639	cg12108278	-0.12	-9.32	1.1e-17	0.142
rs9903294	cg01881664	-0.05	-9.32	1.1e-17	0.063
rs3182911	cg01881664	-0.05	-9.32	1.1e-17	0.063
rs12452947	cg01881664	-0.05	-9.32	1.1e-17	0.063
rs747147	cg01320579	0.03	9.32	1.1e-17	0.038
rs2532276	cg04226788	-0.03	-9.32	1.1e-17	0.029
rs9902341	cg16208084	-0.03	-9.32	1.1e-17	0.034
rs7207605	cg06875181	0.13	9.32	1.11e-17	0.126
rs1969032	cg06090404	0.06	9.32	1.11e-17	0.058
rs57839578	cg23194629	-0.07	-9.32	1.11e-17	0.069
rs2532364	cg04226788	-0.03	-9.32	1.11e-17	0.029
rs56040418	cg06537391	0.09	9.32	1.11e-17	0.1
rs2256339	cg21556178	0.09	9.32	1.12e-17	0.092
rs17690661	cg22433210	0.01	9.32	1.12e-17	0.007
rs9899545	cg16181196	-0.09	-9.32	1.12e-17	0.079
rs9899602	cg16181196	-0.09	-9.32	1.12e-17	0.079
rs8081647	cg06476699	0.06	9.32	1.12e-17	0.052
rs8070483	cg12108278	-0.12	-9.32	1.13e-17	0.142
rs7214215	cg12108278	-0.12	-9.32	1.13e-17	0.142
rs62072198	cg12108278	-0.12	-9.32	1.13e-17	0.142
rs112874638	cg14648161	0.06	9.32	1.13e-17	0.061
rs77319632	cg04226788	-0.03	-9.32	1.13e-17	0.029
rs55724082	cg07967210	0.05	9.32	1.13e-17	0.054
rs80184151	cg22433210	0.01	9.32	1.13e-17	0.007
rs17689378	cg22433210	0.01	9.32	1.13e-17	0.007
rs62057101	cg22433210	0.01	9.32	1.13e-17	0.007
rs62057103	cg22433210	0.01	9.32	1.13e-17	0.007
rs4791658	cg10428661	0.06	9.32	1.13e-17	0.057
rs9901404	cg16256318	-0.05	-9.32	1.14e-17	0.058
rs12950390	cg00777063	-0.05	-9.32	1.14e-17	0.042
rs242559	cg06537391	0.08	9.32	1.14e-17	0.075
rs2727337	cg25517633	0.05	9.32	1.14e-17	0.046
rs1046446	cg02612332	0.08	9.32	1.14e-17	0.084
rs2254414	cg12603344	-0.05	-9.32	1.14e-17	0.056
rs11656950	cg04219014	0.03	9.32	1.14e-17	0.027
rs1285271	cg01306824	-0.04	-9.32	1.14e-17	0.034
rs393152	cg06537391	0.08	9.32	1.15e-17	0.083
rs56971664	cg22433210	0.01	9.32	1.15e-17	0.007
rs4986134	cg25413575	-0.07	-9.32	1.15e-17	0.064
rs2125903	cg03168497	0.1	9.32	1.15e-17	0.115
rs62056851	cg22433210	0.01	9.32	1.15e-17	0.007
rs62056856	cg22433210	0.01	9.32	1.15e-17	0.007
rs77926909	cg22433210	0.01	9.32	1.15e-17	0.007
rs111541901	cg22433210	0.01	9.32	1.15e-17	0.007
rs17649518	cg22433210	0.01	9.32	1.15e-17	0.007
rs62056859	cg22433210	0.01	9.32	1.15e-17	0.007
rs112647192	cg22433210	0.01	9.32	1.15e-17	0.007
rs17649553	cg22433210	0.01	9.32	1.15e-17	0.007
rs430347	cg26234644	0.03	9.32	1.15e-17	0.032
rs424811	cg26234644	0.03	9.32	1.15e-17	0.032
rs434603	cg26234644	0.03	9.32	1.15e-17	0.032
rs449001	cg26234644	0.03	9.32	1.15e-17	0.032
rs408547	cg26234644	0.03	9.32	1.15e-17	0.032
rs1880749	cg18815117	-0.07	-9.31	1.16e-17	0.098
rs1568951	cg18815117	-0.07	-9.31	1.16e-17	0.098
rs1568950	cg18815117	-0.07	-9.31	1.16e-17	0.098
rs1568949	cg18815117	-0.07	-9.31	1.16e-17	0.098
rs1105571	cg18815117	-0.07	-9.31	1.16e-17	0.098
rs1105570	cg18815117	-0.07	-9.31	1.16e-17	0.098
rs1105569	cg18815117	-0.07	-9.31	1.16e-17	0.098
rs112807786	cg00777063	-0.05	-9.31	1.16e-17	0.042
rs2289636	cg20966754	0.07	9.31	1.16e-17	0.077
rs62062294	cg22433210	0.01	9.31	1.16e-17	0.007
rs1463486	cg08433999	0.09	9.31	1.16e-17	0.088
rs1870582	cg06086634	0.06	9.31	1.16e-17	0.064
rs11657961	cg13857168	0.04	9.31	1.16e-17	0.048
rs9902512	cg18128536	-0.06	-9.31	1.17e-17	0.061
rs12451650	cg08563851	0.08	9.31	1.17e-17	0.069
rs112502960	cg01824150	0.09	9.31	1.17e-17	0.099
rs55711941	cg18815117	-0.08	-9.31	1.17e-17	0.1
rs55709241	cg18815117	-0.08	-9.31	1.17e-17	0.1
rs56280951	cg18815117	-0.08	-9.31	1.17e-17	0.1
rs112206871	cg18815117	-0.08	-9.31	1.17e-17	0.1
rs56166491	cg18815117	-0.08	-9.31	1.17e-17	0.1
rs56226437	cg18815117	-0.08	-9.31	1.17e-17	0.1
rs55907036	cg18815117	-0.08	-9.31	1.17e-17	0.1
rs56294117	cg18815117	-0.08	-9.31	1.17e-17	0.1
rs112415880	cg18815117	-0.08	-9.31	1.17e-17	0.1
rs62063291	cg18815117	-0.08	-9.31	1.17e-17	0.1
rs62063292	cg18815117	-0.08	-9.31	1.17e-17	0.1
rs62063293	cg18815117	-0.08	-9.31	1.17e-17	0.1
rs62063294	cg18815117	-0.08	-9.31	1.17e-17	0.1
rs17650973	cg18815117	-0.08	-9.31	1.17e-17	0.1
rs62063295	cg18815117	-0.08	-9.31	1.17e-17	0.1
rs17650991	cg18815117	-0.08	-9.31	1.17e-17	0.1
rs75145092	cg18815117	-0.08	-9.31	1.17e-17	0.1
rs113857334	cg18815117	-0.08	-9.31	1.17e-17	0.1
rs17572147	cg18815117	-0.08	-9.31	1.17e-17	0.1
rs77513497	cg18815117	-0.08	-9.31	1.17e-17	0.1
rs17572169	cg18815117	-0.08	-9.31	1.17e-17	0.1
rs62063296	cg18815117	-0.08	-9.31	1.17e-17	0.1
rs142792793	cg18815117	-0.08	-9.31	1.17e-17	0.1
rs62641967	cg18815117	-0.08	-9.31	1.17e-17	0.1
rs74373419	cg18815117	-0.08	-9.31	1.17e-17	0.1
rs62063297	cg18815117	-0.08	-9.31	1.17e-17	0.1
rs62063298	cg18815117	-0.08	-9.31	1.17e-17	0.1
rs62063299	cg18815117	-0.08	-9.31	1.17e-17	0.1
rs62063300	cg18815117	-0.08	-9.31	1.17e-17	0.1
rs62063301	cg18815117	-0.08	-9.31	1.17e-17	0.1
rs62063302	cg18815117	-0.08	-9.31	1.17e-17	0.1
rs62063303	cg18815117	-0.08	-9.31	1.17e-17	0.1
rs8068051	cg21238619	0.05	9.31	1.17e-17	0.046
rs4021717	cg16256318	-0.05	-9.31	1.17e-17	0.057
rs111324579	cg18815117	-0.07	-9.31	1.17e-17	0.098
rs113201171	cg18815117	-0.07	-9.31	1.17e-17	0.098
rs112310745	cg18815117	-0.07	-9.31	1.17e-17	0.098
rs74450848	cg18815117	-0.07	-9.31	1.17e-17	0.098
rs7215330	cg21989425	0.05	9.31	1.17e-17	0.06
rs8077139	cg03582285	0.06	9.31	1.18e-17	0.054
rs2290400	cg24910161	0.03	9.31	1.18e-17	0.034
rs8072285	cg02365135	0.05	9.31	1.18e-17	0.049
rs10853006	cg20195067	0.06	9.31	1.18e-17	0.065
rs4341787	cg18815117	-0.08	-9.31	1.18e-17	0.097
rs7217460	cg22055719	0.03	9.31	1.18e-17	0.026
rs11658877	cg07107105	-0.11	-9.31	1.18e-17	0.128
rs56306380	cg22433210	0.01	9.31	1.19e-17	0.007
rs55841786	cg22433210	0.01	9.31	1.19e-17	0.007
rs1560310	cg22433210	0.01	9.31	1.19e-17	0.007
rs1467962	cg22433210	0.01	9.31	1.19e-17	0.007
rs4569335	cg04226788	-0.02	-9.31	1.19e-17	0.028
rs1526125	cg04226788	-0.02	-9.31	1.19e-17	0.028
rs1526126	cg04226788	-0.02	-9.31	1.19e-17	0.028
rs1526127	cg04226788	-0.02	-9.31	1.19e-17	0.028
rs62054398	cg04226788	-0.02	-9.31	1.19e-17	0.028
rs62054399	cg04226788	-0.02	-9.31	1.19e-17	0.028
rs62054400	cg04226788	-0.02	-9.31	1.19e-17	0.028
rs62054411	cg04226788	-0.02	-9.31	1.19e-17	0.028
rs62054412	cg04226788	-0.02	-9.31	1.19e-17	0.028
rs17563787	cg04226788	-0.02	-9.31	1.19e-17	0.028
rs62054413	cg04226788	-0.02	-9.31	1.19e-17	0.028
rs62054414	cg04226788	-0.02	-9.31	1.19e-17	0.028
rs76421814	cg04226788	-0.02	-9.31	1.19e-17	0.028
rs56006248	cg04226788	-0.02	-9.31	1.19e-17	0.028
rs56298110	cg04226788	-0.02	-9.31	1.19e-17	0.028
rs1608955	cg04226788	-0.02	-9.31	1.19e-17	0.028
rs1608956	cg04226788	-0.02	-9.31	1.19e-17	0.028
rs62054417	cg04226788	-0.02	-9.31	1.19e-17	0.028
rs75500942	cg04226788	-0.02	-9.31	1.19e-17	0.028
rs62054418	cg04226788	-0.02	-9.31	1.19e-17	0.028
rs62054419	cg04226788	-0.02	-9.31	1.19e-17	0.028
rs17563800	cg04226788	-0.02	-9.31	1.19e-17	0.028
rs56295996	cg04226788	-0.02	-9.31	1.19e-17	0.028
rs56384960	cg04226788	-0.02	-9.31	1.19e-17	0.028
rs56178230	cg04226788	-0.02	-9.31	1.19e-17	0.028
rs80157557	cg04226788	-0.02	-9.31	1.19e-17	0.028
rs76728632	cg04226788	-0.02	-9.31	1.19e-17	0.028
rs17563827	cg04226788	-0.02	-9.31	1.19e-17	0.028
rs80072429	cg04226788	-0.02	-9.31	1.19e-17	0.028
rs77114624	cg04226788	-0.02	-9.31	1.19e-17	0.028
rs76311426	cg04226788	-0.02	-9.31	1.19e-17	0.028
rs17563861	cg04226788	-0.02	-9.31	1.19e-17	0.028
rs17563889	cg04226788	-0.02	-9.31	1.19e-17	0.028
rs62054424	cg04226788	-0.02	-9.31	1.19e-17	0.028
rs17563923	cg04226788	-0.02	-9.31	1.19e-17	0.028
rs62054425	cg04226788	-0.02	-9.31	1.19e-17	0.028
rs35879086	cg22433210	0.01	9.31	1.19e-17	0.007
rs62055869	cg22433210	0.01	9.31	1.19e-17	0.007
rs17426174	cg22433210	0.01	9.31	1.19e-17	0.007
rs7219089	cg10491080	0.15	9.31	1.19e-17	0.152
rs7221472	cg10491080	0.15	9.31	1.19e-17	0.152
rs62054426	cg18815117	-0.07	-9.31	1.19e-17	0.098
rs12602124	cg01655226	-0.07	-9.31	1.2e-17	0.084
rs7223924	cg01655226	-0.07	-9.31	1.2e-17	0.084
rs12452303	cg01655226	-0.07	-9.31	1.2e-17	0.084
rs6503500	cg03672054	-0.06	-9.31	1.2e-17	0.064
rs9912212	cg03672054	-0.06	-9.31	1.2e-17	0.064
rs2175155	cg13416381	0.06	9.31	1.21e-17	0.07
rs17688205	cg22433210	0.01	9.31	1.21e-17	0.007
rs2040845	cg22433210	0.01	9.31	1.21e-17	0.007
rs2040844	cg22433210	0.01	9.31	1.21e-17	0.007
rs62055751	cg22433210	0.01	9.31	1.21e-17	0.007
rs62055752	cg22433210	0.01	9.31	1.21e-17	0.007
rs62055753	cg22433210	0.01	9.31	1.21e-17	0.007
rs2703797	cg09836616	-0.06	-9.31	1.21e-17	0.082
rs12452229	cg03641585	-0.1	-9.31	1.22e-17	0.097
rs4986084	cg22325292	-0.17	-9.31	1.22e-17	0.141
rs7211796	cg03641585	-0.09	-9.31	1.22e-17	0.099
rs1878061	cg26605900	-0.04	-9.31	1.22e-17	0.029
rs6501201	cg27206407	-0.01	-9.31	1.22e-17	0.009
rs7216058	cg22325292	0.15	9.31	1.22e-17	0.158
rs4986131	cg25413575	-0.07	-9.31	1.22e-17	0.063
rs3026101	cg01549141	0.03	9.31	1.23e-17	0.03
rs17689471	cg22433210	0.01	9.31	1.23e-17	0.007
rs117365970	cg22433210	0.01	9.31	1.23e-17	0.007
rs117646503	cg22433210	0.01	9.31	1.23e-17	0.007
rs1635285	cg06537391	0.08	9.31	1.23e-17	0.086
rs3809822	cg03666441	-0.06	-9.31	1.23e-17	0.064
rs2007658	cg14865086	0.08	9.31	1.23e-17	0.094
rs62064655	cg04226788	-0.03	-9.3	1.24e-17	0.028
rs34363898	cg04226788	-0.03	-9.3	1.24e-17	0.028
rs36114997	cg04226788	-0.03	-9.3	1.24e-17	0.028
rs35489312	cg04226788	-0.03	-9.3	1.24e-17	0.028
rs34887474	cg04226788	-0.03	-9.3	1.24e-17	0.028
rs62065376	cg04226788	-0.03	-9.3	1.24e-17	0.028
rs117793085	cg04226788	-0.03	-9.3	1.24e-17	0.028
rs62065378	cg04226788	-0.03	-9.3	1.24e-17	0.028
rs113575082	cg04226788	-0.03	-9.3	1.24e-17	0.028
rs71373572	cg04226788	-0.03	-9.3	1.24e-17	0.028
rs112538459	cg04226788	-0.03	-9.3	1.24e-17	0.028
rs2077606	cg04226788	-0.03	-9.3	1.24e-17	0.028
rs1079434	cg04226788	-0.03	-9.3	1.24e-17	0.028
rs1079432	cg04226788	-0.03	-9.3	1.24e-17	0.028
rs112257723	cg04226788	-0.03	-9.3	1.24e-17	0.028
rs55703888	cg04226788	-0.03	-9.3	1.24e-17	0.028
rs56005713	cg04226788	-0.03	-9.3	1.24e-17	0.028
rs56314414	cg04226788	-0.03	-9.3	1.24e-17	0.028
rs142488006	cg04226788	-0.03	-9.3	1.24e-17	0.028
rs145932064	cg04226788	-0.03	-9.3	1.24e-17	0.028
rs71369809	cg04226788	-0.03	-9.3	1.24e-17	0.028
rs117169618	cg04226788	-0.03	-9.3	1.24e-17	0.028
rs148807263	cg04226788	-0.03	-9.3	1.24e-17	0.028
rs77099723	cg04226788	-0.03	-9.3	1.24e-17	0.028
rs62065394	cg04226788	-0.03	-9.3	1.24e-17	0.028
rs148269941	cg04226788	-0.03	-9.3	1.24e-17	0.028
rs145328646	cg04226788	-0.03	-9.3	1.24e-17	0.028
rs2139890	cg04226788	-0.03	-9.3	1.24e-17	0.028
rs3946526	cg04226788	-0.03	-9.3	1.24e-17	0.028
rs2269772	cg21767759	-0.11	-9.3	1.24e-17	0.102
rs2725412	cg00555905	0.03	9.3	1.24e-17	0.027
rs9891862	cg25413575	-0.07	-9.3	1.24e-17	0.064
rs17762769	cg22433210	0.01	9.3	1.25e-17	0.007
rs59076048;rs79159488	cg07318398	0.05	9.3	1.25e-17	0.06
rs111433752	cg22433210	0.01	9.3	1.25e-17	0.007
rs111664122	cg22433210	0.01	9.3	1.25e-17	0.007
rs35592645	cg10478584	0.07	9.3	1.25e-17	0.081
rs34186148	cg00916973	-0.06	-9.3	1.25e-17	0.063
rs1135889	cg08433999	0.09	9.3	1.25e-17	0.087
rs4969227	cg03641032	-0.06	-9.3	1.25e-17	0.057
rs4969228	cg03641032	-0.06	-9.3	1.25e-17	0.057
rs62055955	cg22433210	0.01	9.3	1.26e-17	0.007
rs4994571	cg23391107	0.04	9.3	1.26e-17	0.038
rs17763086	cg22433210	0.01	9.3	1.26e-17	0.007
rs7215357	cg19407385	-0.05	-9.3	1.27e-17	0.047
rs7214267	cg19407385	-0.05	-9.3	1.27e-17	0.047
rs1532469	cg06090404	0.05	9.3	1.27e-17	0.057
rs1979215	cg23470227	-0.05	-9.3	1.27e-17	0.054
rs10445371	cg22433210	0.01	9.3	1.27e-17	0.007
rs919461	cg22433210	0.01	9.3	1.27e-17	0.007
rs919462	cg22433210	0.01	9.3	1.27e-17	0.007
rs919464	cg22433210	0.01	9.3	1.27e-17	0.007
rs62063794	cg22433210	0.01	9.3	1.27e-17	0.007
rs112385572	cg22433210	0.01	9.3	1.27e-17	0.007
rs17651700	cg22433210	0.01	9.3	1.27e-17	0.007
rs372810927	cg22433210	0.01	9.3	1.27e-17	0.007
rs111240522	cg22433210	0.01	9.3	1.27e-17	0.007
rs113134013	cg22433210	0.01	9.3	1.27e-17	0.007
rs76357066	cg22433210	0.01	9.3	1.27e-17	0.007
rs35253080	cg04953735	0.09	9.3	1.27e-17	0.119
rs112058117	cg18815117	-0.08	-9.3	1.27e-17	0.1
rs2316056	cg04102418	0.06	9.3	1.28e-17	0.06
rs8081416	cg25413575	-0.07	-9.3	1.28e-17	0.066
rs8071580	cg14844127	0.04	9.3	1.28e-17	0.037
rs422679	cg26307871	-0.05	-9.3	1.28e-17	0.046
rs118064774	cg04226788	-0.03	-9.3	1.29e-17	0.029
rs62054437	cg04226788	-0.02	-9.3	1.29e-17	0.027
rs4569335	cg18815117	-0.07	-9.3	1.29e-17	0.097
rs1526125	cg18815117	-0.07	-9.3	1.29e-17	0.097
rs1526126	cg18815117	-0.07	-9.3	1.29e-17	0.097
rs1526127	cg18815117	-0.07	-9.3	1.29e-17	0.097
rs62054398	cg18815117	-0.07	-9.3	1.29e-17	0.097
rs62054399	cg18815117	-0.07	-9.3	1.29e-17	0.097
rs62054400	cg18815117	-0.07	-9.3	1.29e-17	0.097
rs62054411	cg18815117	-0.07	-9.3	1.29e-17	0.097
rs62054412	cg18815117	-0.07	-9.3	1.29e-17	0.097
rs17563787	cg18815117	-0.07	-9.3	1.29e-17	0.097
rs62054413	cg18815117	-0.07	-9.3	1.29e-17	0.097
rs62054414	cg18815117	-0.07	-9.3	1.29e-17	0.097
rs76421814	cg18815117	-0.07	-9.3	1.29e-17	0.097
rs56006248	cg18815117	-0.07	-9.3	1.29e-17	0.097
rs56298110	cg18815117	-0.07	-9.3	1.29e-17	0.097
rs1608955	cg18815117	-0.07	-9.3	1.29e-17	0.097
rs1608956	cg18815117	-0.07	-9.3	1.29e-17	0.097
rs62054417	cg18815117	-0.07	-9.3	1.29e-17	0.097
rs75500942	cg18815117	-0.07	-9.3	1.29e-17	0.097
rs62054418	cg18815117	-0.07	-9.3	1.29e-17	0.097
rs62054419	cg18815117	-0.07	-9.3	1.29e-17	0.097
rs17563800	cg18815117	-0.07	-9.3	1.29e-17	0.097
rs56295996	cg18815117	-0.07	-9.3	1.29e-17	0.097
rs56384960	cg18815117	-0.07	-9.3	1.29e-17	0.097
rs56178230	cg18815117	-0.07	-9.3	1.29e-17	0.097
rs80157557	cg18815117	-0.07	-9.3	1.29e-17	0.097
rs76728632	cg18815117	-0.07	-9.3	1.29e-17	0.097
rs17563827	cg18815117	-0.07	-9.3	1.29e-17	0.097
rs80072429	cg18815117	-0.07	-9.3	1.29e-17	0.097
rs77114624	cg18815117	-0.07	-9.3	1.29e-17	0.097
rs76311426	cg18815117	-0.07	-9.3	1.29e-17	0.097
rs17563861	cg18815117	-0.07	-9.3	1.29e-17	0.097
rs17563889	cg18815117	-0.07	-9.3	1.29e-17	0.097
rs62054424	cg18815117	-0.07	-9.3	1.29e-17	0.097
rs17563923	cg18815117	-0.07	-9.3	1.29e-17	0.097
rs62054425	cg18815117	-0.07	-9.3	1.29e-17	0.097
rs916663	cg07437263	-0.05	-9.3	1.3e-17	0.048
rs12936529	cg10428661	-0.07	-9.3	1.3e-17	0.052
rs8067139	cg19360675	0.01	9.3	1.3e-17	0.014
rs8079167	cg20966754	0.07	9.3	1.31e-17	0.074
rs12451777	cg08563851	0.08	9.3	1.31e-17	0.069
rs1465983	cg08563851	0.08	9.3	1.31e-17	0.069
rs8073907	cg03672054	-0.06	-9.3	1.31e-17	0.062
rs9944459	cg03672054	-0.06	-9.3	1.31e-17	0.062
rs9909304	cg03672054	-0.06	-9.3	1.31e-17	0.062
rs9912310	cg03672054	-0.06	-9.3	1.31e-17	0.062
rs9908131	cg03672054	-0.06	-9.3	1.31e-17	0.062
rs12941623	cg22325292	-0.17	-9.3	1.32e-17	0.141
rs2303468	cg07394955	0.02	9.29	1.32e-17	0.017
rs34959341	cg02665463	-0.08	-9.29	1.33e-17	0.072
rs35871694	cg02665463	-0.08	-9.29	1.33e-17	0.072
rs369868615	cg12108278	-0.12	-9.29	1.33e-17	0.141
rs11870637	cg12108278	-0.12	-9.29	1.33e-17	0.141
rs11651979	cg12108278	-0.12	-9.29	1.33e-17	0.141
rs62071040	cg12108278	-0.12	-9.29	1.33e-17	0.141
rs147998686	cg12108278	-0.12	-9.29	1.33e-17	0.141
rs3859260	cg12108278	-0.12	-9.29	1.33e-17	0.141
rs62072161	cg12108278	-0.12	-9.29	1.33e-17	0.141
rs3744330	cg12108278	-0.12	-9.29	1.33e-17	0.141
rs3744329	cg12108278	-0.12	-9.29	1.33e-17	0.141
rs2787070	cg12108278	-0.12	-9.29	1.33e-17	0.141
rs7503620	cg12108278	-0.12	-9.29	1.33e-17	0.141
rs62072162	cg12108278	-0.12	-9.29	1.33e-17	0.141
rs62072168	cg12108278	-0.12	-9.29	1.33e-17	0.141
rs11654524	cg12108278	-0.12	-9.29	1.33e-17	0.141
rs11658370	cg12108278	-0.12	-9.29	1.33e-17	0.141
rs11658061	cg18209359	-0.03	-9.29	1.33e-17	0.027
rs9894660	cg23197837	0.07	9.29	1.33e-17	0.096
rs753236	cg04226788	-0.02	-9.29	1.34e-17	0.026
rs56369036	cg22433210	0.01	9.29	1.34e-17	0.007
rs11079723	cg22433210	0.01	9.29	1.34e-17	0.007
rs2535593	cg06683719	-0.07	-9.29	1.34e-17	0.083
rs4793941	cg20195067	0.06	9.29	1.35e-17	0.063
rs12603419	cg03115019	0.07	9.29	1.35e-17	0.066
rs12452137	cg04662369	-0.08	-9.29	1.35e-17	0.069
rs7207400	cg06537391	0.07	9.29	1.36e-17	0.075
rs12150658	cg18815117	-0.07	-9.29	1.36e-17	0.097
rs12150363	cg18815117	-0.07	-9.29	1.36e-17	0.097
rs12150672	cg18815117	-0.07	-9.29	1.36e-17	0.097
rs17334894	cg18815117	-0.07	-9.29	1.36e-17	0.097
rs17334923	cg18815117	-0.07	-9.29	1.36e-17	0.097
rs12150451	cg18815117	-0.07	-9.29	1.36e-17	0.097
rs12150048	cg18815117	-0.07	-9.29	1.36e-17	0.097
rs2233908	cg25785200	-0.06	-9.29	1.37e-17	0.063
rs8078102	cg25804541	0.02	9.29	1.37e-17	0.024
rs62054822	cg04226788	-0.02	-9.29	1.37e-17	0.027
rs56184486	cg24587835	-0.19	-9.29	1.37e-17	0.225
rs9915824	cg21420086	0.03	9.29	1.37e-17	0.034
rs62056806	cg22433210	0.01	9.29	1.38e-17	0.007
rs62056807	cg22433210	0.01	9.29	1.38e-17	0.007
rs1467966	cg22433210	0.01	9.29	1.38e-17	0.007
rs62056808	cg22433210	0.01	9.29	1.38e-17	0.007
rs62056809	cg22433210	0.01	9.29	1.38e-17	0.007
rs62056810	cg22433210	0.01	9.29	1.38e-17	0.007
rs79492906	cg22433210	0.01	9.29	1.38e-17	0.007
rs62056811	cg22433210	0.01	9.29	1.38e-17	0.007
rs74509629	cg22433210	0.01	9.29	1.38e-17	0.007
rs79290980	cg22433210	0.01	9.29	1.38e-17	0.007
rs62054442	cg04226788	-0.02	-9.29	1.38e-17	0.028
rs2090203	cg03641032	-0.06	-9.29	1.38e-17	0.055
rs62068529	cg03641032	-0.06	-9.29	1.38e-17	0.055
rs1657689	cg16256318	-0.05	-9.29	1.38e-17	0.058
rs7209655	cg06875181	0.13	9.29	1.38e-17	0.126
rs17426106	cg18815117	-0.07	-9.29	1.39e-17	0.098
rs12947031	cg16308533	0.06	9.29	1.39e-17	0.053
rs62062803	cg18815117	-0.08	-9.29	1.39e-17	0.101
rs12150455	cg22433210	0.01	9.29	1.39e-17	0.007
rs12150604	cg22433210	0.01	9.29	1.39e-17	0.007
rs9889419	cg20195067	0.06	9.29	1.41e-17	0.062
rs6503843	cg11970806	-0.06	-9.29	1.41e-17	0.062
rs1867625	cg06476699	0.06	9.29	1.41e-17	0.05
rs75717806	cg13416381	0.07	9.29	1.41e-17	0.072
rs898103	cg03115019	0.07	9.29	1.41e-17	0.067
rs8079686	cg12108278	-0.12	-9.29	1.41e-17	0.143
rs4792987	cg14648161	0.06	9.28	1.42e-17	0.058
rs7503430	cg13568106	-0.03	-9.28	1.42e-17	0.036
rs62054440	cg22433210	0.01	9.28	1.42e-17	0.007
rs3809823	cg03666441	-0.06	-9.28	1.42e-17	0.061
rs9899849	cg03666441	-0.06	-9.28	1.42e-17	0.061
rs62621252	cg22433210	0.01	9.28	1.43e-17	0.007
rs62063675	cg22433210	0.01	9.28	1.43e-17	0.007
rs1010442	cg25559913	-0.05	-9.28	1.43e-17	0.047
rs4793098	cg16308533	0.06	9.28	1.43e-17	0.053
rs8072889	cg06090404	0.05	9.28	1.43e-17	0.058
rs73352099	cg05022280	-0.02	-9.28	1.44e-17	0.021
rs8069024	cg05022280	-0.02	-9.28	1.44e-17	0.021
rs8069348	cg05022280	-0.02	-9.28	1.44e-17	0.021
rs56224830	cg05022280	-0.02	-9.28	1.44e-17	0.021
rs56247331	cg05022280	-0.02	-9.28	1.44e-17	0.021
rs57139199	cg05022280	-0.02	-9.28	1.44e-17	0.021
rs55709960	cg05022280	-0.02	-9.28	1.44e-17	0.021
rs61580404	cg05022280	-0.02	-9.28	1.44e-17	0.021
rs7218347	cg05022280	-0.02	-9.28	1.44e-17	0.021
rs7213105	cg05022280	-0.02	-9.28	1.44e-17	0.021
rs150525	cg13219804	0.07	9.28	1.44e-17	0.084
rs57977704	cg01549141	0.03	9.28	1.44e-17	0.031
rs618791	ch.17.727943F	0.04	9.28	1.44e-17	0.046
rs4588033	cg18401753	-0.06	-9.28	1.46e-17	0.07
rs1812934	cg18401753	-0.06	-9.28	1.46e-17	0.07
rs12937827	cg18401753	-0.06	-9.28	1.46e-17	0.07
rs17686839	cg18401753	-0.06	-9.28	1.46e-17	0.07
rs4924809	cg18401753	-0.06	-9.28	1.46e-17	0.07
rs34712254	cg18401753	-0.06	-9.28	1.46e-17	0.07
rs12952398	cg18401753	-0.06	-9.28	1.46e-17	0.07
rs34089239	cg18401753	-0.06	-9.28	1.46e-17	0.07
rs2080673	cg18401753	-0.06	-9.28	1.46e-17	0.07
rs34644796	cg18401753	-0.06	-9.28	1.46e-17	0.07
rs4925089	cg18401753	-0.06	-9.28	1.46e-17	0.07
rs58735886	cg05022280	-0.02	-9.28	1.46e-17	0.021
rs9913911	cg20934660	0.08	9.28	1.46e-17	0.076
rs2304448	cg07107105	-0.14	-9.28	1.47e-17	0.117
rs386799938;rs4789753	cg25804541	0.02	9.28	1.47e-17	0.024
rs11658322	cg08322244	-0.09	-9.28	1.47e-17	0.082
rs112836774	cg20059597	0.07	9.28	1.47e-17	0.076
rs3826448	cg26234644	-0.03	-9.28	1.47e-17	0.032
rs12946467	cg11261447	-0.16	-9.28	1.47e-17	0.156
rs7214643	cg06476699	0.05	9.28	1.48e-17	0.06
rs78440279	cg18815117	-0.07	-9.28	1.48e-17	0.097
rs78286854	cg22433210	0.01	9.28	1.48e-17	0.007
rs16941035	cg06537391	0.08	9.28	1.48e-17	0.081
rs16941038	cg06537391	0.08	9.28	1.48e-17	0.081
rs758733159;rs765593490;rs59787172;rs386799838;rs780200000	cg06501991	-0.12	-9.28	1.48e-17	0.121
rs117602881	cg06501991	-0.12	-9.28	1.48e-17	0.121
rs9915387	cg26015427	-0.07	-9.28	1.48e-17	0.057
rs62084082	cg22055719	0.03	9.28	1.48e-17	0.025
rs7216404	ch.17.727943F	0.04	9.28	1.48e-17	0.047
rs8080959	cg09536176	0.1	9.28	1.48e-17	0.078
rs601555	cg00809820	0.11	9.28	1.48e-17	0.12
rs6565622	cg17913115	0.05	9.28	1.49e-17	0.052
rs6565623	cg17913115	0.05	9.28	1.49e-17	0.052
rs12946399	cg17913115	0.05	9.28	1.49e-17	0.052
rs7217518	cg17913115	0.05	9.28	1.49e-17	0.052
rs2280144	cg10035831	0.03	9.28	1.49e-17	0.028
rs1708623	cg01881664	-0.05	-9.28	1.49e-17	0.063
rs80184151	cg18815117	-0.08	-9.28	1.49e-17	0.103
rs17689378	cg18815117	-0.08	-9.28	1.49e-17	0.103
rs62057101	cg18815117	-0.08	-9.28	1.49e-17	0.103
rs62057103	cg18815117	-0.08	-9.28	1.49e-17	0.103
rs8071044	cg17913115	0.05	9.28	1.5e-17	0.052
rs4496195	cg01537847	0.02	9.28	1.5e-17	0.024
rs7216698	cg20195067	0.06	9.28	1.5e-17	0.059
rs9907813	cg21940313	-0.04	-9.28	1.5e-17	0.041
rs8076796	cg24270596	0.03	9.28	1.5e-17	0.034
rs519537	cg07967210	0.05	9.28	1.51e-17	0.053
rs832410	cg07967210	0.05	9.28	1.51e-17	0.053
rs318095	cg07967210	0.05	9.28	1.51e-17	0.053
rs318096	cg07967210	0.05	9.28	1.51e-17	0.053
rs62075816	cg07967210	0.05	9.28	1.51e-17	0.053
rs28517720	cg07967210	0.05	9.28	1.51e-17	0.053
rs28694768	cg07967210	0.05	9.28	1.51e-17	0.053
rs2643361	cg07967210	0.05	9.28	1.51e-17	0.053
rs2546491	cg07967210	0.05	9.28	1.51e-17	0.053
rs962272	cg07967210	0.05	9.28	1.51e-17	0.053
rs903567	cg07967210	0.05	9.28	1.51e-17	0.053
rs62075818	cg07967210	0.05	9.28	1.51e-17	0.053
rs9912829	cg07967210	0.05	9.28	1.51e-17	0.053
rs62075820	cg07967210	0.05	9.28	1.51e-17	0.053
rs4294857	cg07967210	0.05	9.28	1.51e-17	0.053
rs9902131	cg07967210	0.05	9.28	1.51e-17	0.053
rs34899772	cg07967210	0.05	9.28	1.51e-17	0.053
rs56236620	cg07967210	0.05	9.28	1.51e-17	0.053
rs55819356	cg07967210	0.05	9.28	1.51e-17	0.053
rs61576918	cg07967210	0.05	9.28	1.51e-17	0.053
rs62075824	cg07967210	0.05	9.28	1.51e-17	0.053
rs4968222	cg02909738	0.06	9.28	1.51e-17	0.05
rs9893351	cg20195067	0.06	9.28	1.52e-17	0.059
rs4442854	cg01537847	0.02	9.27	1.52e-17	0.024
rs8067469	cg01537847	0.02	9.27	1.52e-17	0.024
rs4985761	cg01881664	-0.05	-9.27	1.52e-17	0.065
rs3853545	cg01881664	-0.05	-9.27	1.52e-17	0.065
rs17707385	cg19427746	0.11	9.27	1.52e-17	0.137
rs9903052	cg25804541	0.03	9.27	1.53e-17	0.026
rs4247356	cg25804541	0.03	9.27	1.53e-17	0.026
rs62063304	cg18815117	-0.08	-9.27	1.53e-17	0.101
rs62063305	cg18815117	-0.08	-9.27	1.53e-17	0.101
rs7222091	cg13658154	0.07	9.27	1.53e-17	0.063
rs7226023	cg13658154	0.07	9.27	1.53e-17	0.063
rs1561956	cg13658154	0.07	9.27	1.53e-17	0.063
rs62072431	cg13658154	0.07	9.27	1.53e-17	0.063
rs62072433	cg13658154	0.07	9.27	1.53e-17	0.063
rs34819696	cg13658154	0.07	9.27	1.53e-17	0.063
rs62070975	cg13658154	0.07	9.27	1.53e-17	0.063
rs62070977	cg13658154	0.07	9.27	1.53e-17	0.063
rs9906974	cg22433210	0.01	9.27	1.54e-17	0.007
rs3785540	cg16256318	-0.05	-9.27	1.55e-17	0.058
rs4627402	cg22433210	0.01	9.27	1.56e-17	0.007
rs79049364	cg07967210	0.05	9.27	1.56e-17	0.054
rs80032154	cg07967210	0.05	9.27	1.56e-17	0.054
rs4986117	cg22325292	-0.17	-9.27	1.56e-17	0.141
rs8064531	cg22325292	-0.17	-9.27	1.56e-17	0.141
rs12451922	cg22325292	-0.17	-9.27	1.56e-17	0.141
rs11654048	cg05013507	-0.09	-9.27	1.56e-17	0.112
rs4985658	cg06683719	-0.07	-9.27	1.57e-17	0.083
rs9911739	cg21028142	0.08	9.27	1.57e-17	0.062
rs3934711	cg21028142	0.08	9.27	1.57e-17	0.062
rs2411110	cg13857168	0.04	9.27	1.57e-17	0.048
rs11077907	cg13857168	0.04	9.27	1.57e-17	0.048
rs11653743	cg13857168	0.04	9.27	1.57e-17	0.048
rs62066064	cg01881664	-0.05	-9.27	1.58e-17	0.064
rs78296773	cg08322244	-0.09	-9.27	1.58e-17	0.085
rs11653633	cg22272641	0.05	9.27	1.58e-17	0.049
rs62062777	cg18815117	-0.07	-9.27	1.58e-17	0.1
rs75839508	cg18815117	-0.07	-9.27	1.58e-17	0.1
rs75686108	cg18815117	-0.07	-9.27	1.58e-17	0.1
rs79765413	cg18815117	-0.07	-9.27	1.58e-17	0.1
rs78834738	cg18815117	-0.07	-9.27	1.58e-17	0.1
rs62062778	cg18815117	-0.07	-9.27	1.58e-17	0.1
rs62062779	cg18815117	-0.07	-9.27	1.58e-17	0.1
rs62062780	cg18815117	-0.07	-9.27	1.58e-17	0.1
rs62062781	cg18815117	-0.07	-9.27	1.58e-17	0.1
rs62054381	cg04226788	-0.02	-9.27	1.59e-17	0.027
rs2737	cg12642246	-0.03	-9.27	1.59e-17	0.034
rs736387	cg12642246	-0.03	-9.27	1.59e-17	0.034
rs59103510	cg25413575	-0.07	-9.27	1.59e-17	0.063
rs385313	cg09398951	0.06	9.27	1.6e-17	0.057
rs9906591	cg12582317	0.06	9.27	1.6e-17	0.054
rs886925	cg12582317	0.06	9.27	1.6e-17	0.054
rs1106730	cg10695583	0.05	9.27	1.6e-17	0.044
rs2412327	cg10695583	0.05	9.27	1.6e-17	0.044
rs3902986	cg01292846	0.05	9.27	1.61e-17	0.042
rs11080339	cg01292846	0.05	9.27	1.61e-17	0.042
rs11080340	cg01292846	0.05	9.27	1.61e-17	0.042
rs386796745;rs11080341	cg01292846	0.05	9.27	1.61e-17	0.042
rs11080342	cg01292846	0.05	9.27	1.61e-17	0.042
rs2257084	cg03115019	-0.07	-9.27	1.61e-17	0.068
rs2271167	cg10478584	0.07	9.27	1.61e-17	0.081
rs62073587	cg10428661	-0.07	-9.27	1.61e-17	0.056
rs1057902	cg07967210	0.05	9.27	1.61e-17	0.053
rs190162	cg02176715	-0.07	-9.27	1.61e-17	0.068
rs8066725	cg22055719	0.03	9.27	1.61e-17	0.025
rs8070284	cg22055719	0.03	9.27	1.61e-17	0.025
rs6502082	cg25804541	0.02	9.27	1.61e-17	0.024
rs2174649	cg00555905	0.03	9.27	1.61e-17	0.028
rs74944644	cg22433210	0.01	9.27	1.62e-17	0.007
rs62054858	cg22433210	0.01	9.27	1.62e-17	0.007
rs79406732	cg22433210	0.01	9.27	1.62e-17	0.007
rs62054859	cg22433210	0.01	9.27	1.62e-17	0.007
rs62055460	cg22433210	0.01	9.27	1.62e-17	0.007
rs1052590	cg22433210	0.01	9.27	1.62e-17	0.007
rs1052594	cg22433210	0.01	9.27	1.62e-17	0.007
rs17574040	cg22433210	0.01	9.27	1.62e-17	0.007
rs7687	cg22433210	0.01	9.27	1.62e-17	0.007
rs17652748	cg22433210	0.01	9.27	1.62e-17	0.007
rs16940806	cg22433210	0.01	9.27	1.62e-17	0.007
rs2158257	cg22433210	0.01	9.27	1.62e-17	0.007
rs17574228	cg22433210	0.01	9.27	1.62e-17	0.007
rs10514897	cg22433210	0.01	9.27	1.62e-17	0.007
rs62062137	cg22433210	0.01	9.27	1.62e-17	0.007
rs41382552	cg22433210	0.01	9.27	1.62e-17	0.007
rs112578465	cg22433210	0.01	9.27	1.62e-17	0.007
rs62063672	cg22433210	0.01	9.27	1.62e-17	0.007
rs62063673	cg22433210	0.01	9.27	1.62e-17	0.007
rs12150336	cg22433210	0.01	9.27	1.62e-17	0.007
rs12150570	cg22433210	0.01	9.27	1.62e-17	0.007
rs112746008	cg22433210	0.01	9.27	1.62e-17	0.007
rs112333322	cg22433210	0.01	9.27	1.62e-17	0.007
rs111327992	cg22433210	0.01	9.27	1.62e-17	0.007
rs74977736	cg22433210	0.01	9.27	1.62e-17	0.007
rs12150064	cg22433210	0.01	9.27	1.62e-17	0.007
rs17653836	cg22433210	0.01	9.27	1.62e-17	0.007
rs17575423	cg22433210	0.01	9.27	1.62e-17	0.007
rs62063676	cg22433210	0.01	9.27	1.62e-17	0.007
rs62063677	cg22433210	0.01	9.27	1.62e-17	0.007
rs62063678	cg22433210	0.01	9.27	1.62e-17	0.007
rs79649865	cg22433210	0.01	9.27	1.62e-17	0.007
rs75546272	cg22433210	0.01	9.27	1.62e-17	0.007
rs111853996	cg22433210	0.01	9.27	1.62e-17	0.007
rs112674766	cg22433210	0.01	9.27	1.62e-17	0.007
rs112074397	cg22433210	0.01	9.27	1.62e-17	0.007
rs62063680	cg22433210	0.01	9.27	1.62e-17	0.007
rs62063681	cg22433210	0.01	9.27	1.62e-17	0.007
rs62063682	cg22433210	0.01	9.27	1.62e-17	0.007
rs62063683	cg22433210	0.01	9.27	1.62e-17	0.007
rs79180862	cg22433210	0.01	9.27	1.62e-17	0.007
rs62060767	cg22433210	0.01	9.27	1.62e-17	0.007
rs62060768	cg22433210	0.01	9.27	1.62e-17	0.007
rs62060769	cg22433210	0.01	9.27	1.62e-17	0.007
rs1107820	cg22433210	0.01	9.27	1.62e-17	0.007
rs17575556	cg22433210	0.01	9.27	1.62e-17	0.007
rs17653998	cg22433210	0.01	9.27	1.62e-17	0.007
rs111372048	cg22433210	0.01	9.27	1.62e-17	0.007
rs62060785	cg22433210	0.01	9.27	1.62e-17	0.007
rs62060786	cg22433210	0.01	9.27	1.62e-17	0.007
rs62060787	cg22433210	0.01	9.27	1.62e-17	0.007
rs55714296	cg22433210	0.01	9.27	1.62e-17	0.007
rs55690782	cg22433210	0.01	9.27	1.62e-17	0.007
rs17654016	cg22433210	0.01	9.27	1.62e-17	0.007
rs2316951	cg22433210	0.01	9.27	1.62e-17	0.007
rs2316952	cg22433210	0.01	9.27	1.62e-17	0.007
rs17575683	cg22433210	0.01	9.27	1.62e-17	0.007
rs112411928	cg22433210	0.01	9.27	1.62e-17	0.007
rs2316953	cg22433210	0.01	9.27	1.62e-17	0.007
rs2838	cg22433210	0.01	9.27	1.62e-17	0.007
rs77527347	cg22433210	0.01	9.26	1.62e-17	0.007
rs8070689	cg22055719	0.03	9.26	1.62e-17	0.025
rs2942168	cg22433210	0.01	9.26	1.63e-17	0.007
rs17761046	cg22433210	0.01	9.26	1.63e-17	0.007
rs78454137;rs796349817	cg22433210	0.01	9.26	1.63e-17	0.007
rs11079719	cg22433210	0.01	9.26	1.63e-17	0.007
rs11079724	cg22433210	0.01	9.26	1.63e-17	0.007
rs62055947;rs796073669	cg22433210	0.01	9.26	1.63e-17	0.007
rs1396862	cg22433210	0.01	9.26	1.63e-17	0.007
rs62054815	cg22433210	0.01	9.26	1.63e-17	0.007
rs12185268	cg22433210	0.01	9.26	1.63e-17	0.007
rs12185235	cg22433210	0.01	9.26	1.63e-17	0.007
rs12373123	cg22433210	0.01	9.26	1.63e-17	0.007
rs12373139	cg22433210	0.01	9.26	1.63e-17	0.007
rs371722526;rs796679008;rs79412431	cg22433210	0.01	9.26	1.63e-17	0.007
rs1078830	cg22433210	0.01	9.26	1.63e-17	0.007
rs34416056	cg22433210	0.01	9.26	1.63e-17	0.007
rs17770343	cg22433210	0.01	9.26	1.63e-17	0.007
rs80233201	cg22433210	0.01	9.26	1.63e-17	0.007
rs1864325	cg22433210	0.01	9.26	1.63e-17	0.007
rs55691306	cg22433210	0.01	9.26	1.63e-17	0.007
rs55823844	cg22433210	0.01	9.26	1.63e-17	0.007
rs62061717	cg22433210	0.01	9.26	1.63e-17	0.007
rs773714190;rs796114184;rs62061718;rs67157566;rs774630024	cg22433210	0.01	9.26	1.63e-17	0.007
rs78556223	cg22433210	0.01	9.26	1.63e-17	0.007
rs74531363	cg22433210	0.01	9.26	1.63e-17	0.007
rs62063282	cg22433210	0.01	9.26	1.63e-17	0.007
rs17572495	cg22433210	0.01	9.26	1.63e-17	0.007
rs1981997	cg22433210	0.01	9.26	1.63e-17	0.007
rs63750417	cg22433210	0.01	9.26	1.63e-17	0.007
rs62063786	cg22433210	0.01	9.26	1.63e-17	0.007
rs17651549	cg22433210	0.01	9.26	1.63e-17	0.007
rs10445337	cg22433210	0.01	9.26	1.63e-17	0.007
rs17652066	cg22433210	0.01	9.26	1.63e-17	0.007
rs62063850	cg22433210	0.01	9.26	1.63e-17	0.007
rs17652121	cg22433210	0.01	9.26	1.63e-17	0.007
rs62063857	cg22433210	0.01	9.26	1.63e-17	0.007
rs1052587	cg22433210	0.01	9.26	1.63e-17	0.007
rs17653211	cg22433210	0.01	9.26	1.63e-17	0.007
rs62062133	cg22433210	0.01	9.26	1.63e-17	0.007
rs12150090	cg22433210	0.01	9.26	1.63e-17	0.007
rs34043286	cg22433210	0.01	9.26	1.63e-17	0.007
rs12150447	cg22433210	0.01	9.26	1.63e-17	0.007
rs62060795	cg22433210	0.01	9.26	1.63e-17	0.007
rs1117253	cg22433210	0.01	9.26	1.63e-17	0.007
rs974295	cg22433210	0.01	9.26	1.63e-17	0.007
rs796724601;rs974294	cg22433210	0.01	9.26	1.63e-17	0.007
rs2316954	cg22433210	0.01	9.26	1.63e-17	0.007
rs72847429	cg07618085	-0.07	-9.26	1.63e-17	0.061
rs60445180	cg03597174	0.11	9.26	1.63e-17	0.099
rs2535592	cg06683719	-0.07	-9.26	1.64e-17	0.083
rs2703811	cg09836616	-0.06	-9.26	1.64e-17	0.079
rs2703813	cg09836616	-0.06	-9.26	1.64e-17	0.079
rs2526473	cg09836616	-0.06	-9.26	1.64e-17	0.079
rs2703779	cg09836616	-0.06	-9.26	1.64e-17	0.079
rs2703784	cg09836616	-0.06	-9.26	1.64e-17	0.079
rs2526471	cg09836616	-0.06	-9.26	1.64e-17	0.079
rs2526469	cg09836616	-0.06	-9.26	1.64e-17	0.079
rs2526468	cg09836616	-0.06	-9.26	1.64e-17	0.079
rs151117512	cg09836616	-0.06	-9.26	1.64e-17	0.079
rs6587064	cg09836616	-0.06	-9.26	1.64e-17	0.079
rs35163442	cg18815117	-0.07	-9.26	1.64e-17	0.1
rs62062784	cg18815117	-0.07	-9.26	1.64e-17	0.1
rs62062785	cg18815117	-0.07	-9.26	1.64e-17	0.1
rs62062787	cg18815117	-0.07	-9.26	1.64e-17	0.1
rs62062788	cg18815117	-0.07	-9.26	1.64e-17	0.1
rs62062789	cg18815117	-0.07	-9.26	1.64e-17	0.1
rs62062790	cg18815117	-0.07	-9.26	1.64e-17	0.1
rs62062791	cg18815117	-0.07	-9.26	1.64e-17	0.1
rs62062792	cg18815117	-0.07	-9.26	1.64e-17	0.1
rs78026984	cg18815117	-0.07	-9.26	1.64e-17	0.1
rs113395365	cg18815117	-0.07	-9.26	1.64e-17	0.1
rs11079718	cg22433210	0.01	9.26	1.65e-17	0.007
rs11079720	cg22433210	0.01	9.26	1.65e-17	0.007
rs4985723	cg01655226	-0.07	-9.26	1.65e-17	0.086
rs12452788	cg13857168	0.04	9.26	1.65e-17	0.046
rs145553563	cg04226788	-0.03	-9.26	1.65e-17	0.029
rs12600680	cg10491080	0.15	9.26	1.66e-17	0.151
rs111878933	cg18815117	-0.08	-9.26	1.66e-17	0.103
rs111735741	cg18815117	-0.08	-9.26	1.66e-17	0.103
rs62054440	cg18815117	-0.07	-9.26	1.66e-17	0.097
rs9901333	cg14780427	-0.08	-9.26	1.66e-17	0.075
rs77849344	cg22433210	0.01	9.26	1.66e-17	0.007
rs74918686	cg22433210	0.01	9.26	1.66e-17	0.007
rs79545140	cg22433210	0.01	9.26	1.66e-17	0.007
rs7208926	cg07283582	-0.07	-9.26	1.66e-17	0.075
rs62064643	cg18815117	-0.08	-9.26	1.67e-17	0.096
rs62064645	cg18815117	-0.08	-9.26	1.67e-17	0.096
rs76344126	cg18815117	-0.08	-9.26	1.67e-17	0.096
rs56020833	cg18815117	-0.08	-9.26	1.67e-17	0.096
rs55642947	cg18815117	-0.08	-9.26	1.67e-17	0.096
rs62064654	cg18815117	-0.08	-9.26	1.67e-17	0.096
rs62064657	cg18815117	-0.08	-9.26	1.67e-17	0.096
rs141943637	cg18815117	-0.08	-9.26	1.67e-17	0.096
rs62065379	cg18815117	-0.08	-9.26	1.67e-17	0.096
rs62065380	cg18815117	-0.08	-9.26	1.67e-17	0.096
rs374201867	cg18815117	-0.08	-9.26	1.67e-17	0.096
rs62065385	cg18815117	-0.08	-9.26	1.67e-17	0.096
rs368067814	cg18815117	-0.08	-9.26	1.67e-17	0.096
rs111423688	cg18815117	-0.08	-9.26	1.67e-17	0.096
rs62065389	cg18815117	-0.08	-9.26	1.67e-17	0.096
rs8064395	cg09536176	0.11	9.26	1.67e-17	0.105
rs78599197	cg22433210	0.01	9.26	1.68e-17	0.007
rs1699567	cg15628724	-0.04	-9.26	1.69e-17	0.041
rs11150880	cg26041076	0.03	9.26	1.7e-17	0.031
rs11871479	cg06201923	-0.04	-9.26	1.7e-17	0.049
rs11651743	cg24550644	-0.03	-9.26	1.7e-17	0.031
rs17426195	cg18815117	-0.07	-9.26	1.7e-17	0.103
rs8078914	cg23194629	0.07	9.26	1.7e-17	0.057
rs8074617	cg23194629	0.07	9.26	1.7e-17	0.057
rs4605225	cg23194629	0.07	9.26	1.7e-17	0.057
rs4239056	cg23194629	0.07	9.26	1.7e-17	0.057
rs4578712	cg23194629	0.07	9.26	1.7e-17	0.057
rs4444392	cg23194629	0.07	9.26	1.7e-17	0.057
rs9303192	cg23194629	0.07	9.26	1.7e-17	0.057
rs4790770	cg23194629	0.07	9.26	1.7e-17	0.057
rs4790771	cg23194629	0.07	9.26	1.7e-17	0.057
rs9895440	cg23194629	0.07	9.26	1.7e-17	0.057
rs1132803	cg17913115	0.05	9.26	1.71e-17	0.052
rs3744163	cg25413575	-0.07	-9.26	1.71e-17	0.064
rs7225616	cg09786634	-0.08	-9.26	1.71e-17	0.082
rs2085616	cg22325292	-0.17	-9.26	1.71e-17	0.142
rs9899287	cg19776793	0.05	9.26	1.72e-17	0.054
rs11657423	cg04398451	-0.08	-9.26	1.72e-17	0.079
rs1467968	cg18815117	-0.08	-9.26	1.73e-17	0.101
rs72855627	cg21028142	0.08	9.25	1.74e-17	0.062
rs9905026	cg21028142	0.08	9.25	1.74e-17	0.062
rs2460466	cg21556178	0.09	9.25	1.74e-17	0.092
rs2681073	cg03251655	0.08	9.25	1.75e-17	0.088
rs581320	cg04619341	0.05	9.25	1.75e-17	0.05
rs533381	cg04619341	0.05	9.25	1.75e-17	0.05
rs486287	cg04619341	0.05	9.25	1.75e-17	0.05
rs482409	cg04619341	0.05	9.25	1.75e-17	0.05
rs72847429	cg16897462	-0.01	-9.25	1.75e-17	0.012
rs2340771	cg06153925	0.05	9.25	1.75e-17	0.06
rs2340770	cg06153925	0.05	9.25	1.75e-17	0.06
rs56253237	cg05013507	-0.09	-9.25	1.75e-17	0.113
rs62073462	cg05013507	-0.09	-9.25	1.75e-17	0.113
rs4080179	cg07107105	-0.13	-9.25	1.75e-17	0.128
rs11658179	cg04102418	0.06	9.25	1.75e-17	0.06
rs60064073	cg04102418	0.06	9.25	1.75e-17	0.06
rs9902665	cg04102418	0.06	9.25	1.75e-17	0.06
rs59867239	cg08433999	0.09	9.25	1.75e-17	0.087
rs2608882	cg08433999	0.09	9.25	1.75e-17	0.087
rs2168855	cg08433999	0.09	9.25	1.75e-17	0.087
rs28795799	cg06537391	0.08	9.25	1.75e-17	0.086
rs62066125	cg06537391	0.08	9.25	1.75e-17	0.086
rs365825	cg06537391	0.08	9.25	1.75e-17	0.086
rs393838	cg06537391	0.08	9.25	1.75e-17	0.086
rs450237	cg06537391	0.08	9.25	1.75e-17	0.086
rs3816122;rs66710243	cg18442075	-0.08	-9.25	1.76e-17	0.099
rs1806263	cg01549141	0.03	9.25	1.76e-17	0.031
rs78440279	cg22433210	0.01	9.25	1.76e-17	0.007
rs231517	cg08892491	0.07	9.25	1.76e-17	0.074
rs57222984	cg06537391	0.08	9.25	1.76e-17	0.081
rs11656621	cg18209359	-0.03	-9.25	1.77e-17	0.024
rs62078345	cg18209359	-0.03	-9.25	1.77e-17	0.024
rs12451467	cg06873352	-0.06	-9.25	1.78e-17	0.065
rs62071025	cg12108278	-0.12	-9.25	1.78e-17	0.14
rs72851595;rs778390549	cg14780427	-0.08	-9.25	1.78e-17	0.076
rs9899052	cg11383850	-0.05	-9.25	1.78e-17	0.055
rs116979403	cg23080527	0.11	9.25	1.78e-17	0.095
rs7219247	cg06201923	-0.04	-9.25	1.79e-17	0.049
rs35354512	cg04226788	-0.03	-9.25	1.79e-17	0.028
rs1973520	cg16308533	0.06	9.25	1.8e-17	0.054
rs9896938	cg11261447	-0.17	-9.25	1.8e-17	0.156
rs56040418	cg18815117	-0.07	-9.25	1.8e-17	0.087
rs2280251	cg12963111	-0.04	-9.25	1.8e-17	0.033
rs28439143	cg22433210	0.01	9.25	1.8e-17	0.007
rs62056835	cg22433210	0.01	9.25	1.8e-17	0.007
rs62056837	cg22433210	0.01	9.25	1.8e-17	0.007
rs62056838	cg22433210	0.01	9.25	1.8e-17	0.007
rs62056839	cg22433210	0.01	9.25	1.8e-17	0.007
rs62056840	cg22433210	0.01	9.25	1.8e-17	0.007
rs112116311	cg22433210	0.01	9.25	1.8e-17	0.007
rs78209533	cg22433210	0.01	9.25	1.8e-17	0.007
rs62056841	cg22433210	0.01	9.25	1.8e-17	0.007
rs79860128	cg22433210	0.01	9.25	1.8e-17	0.007
rs17563986	cg22433210	0.01	9.25	1.8e-17	0.007
rs17564020	cg22433210	0.01	9.25	1.8e-17	0.007
rs55682376	cg22433210	0.01	9.25	1.8e-17	0.007
rs55788678	cg22433210	0.01	9.25	1.8e-17	0.007
rs56042957	cg22433210	0.01	9.25	1.8e-17	0.007
rs55810795	cg22433210	0.01	9.25	1.8e-17	0.007
rs55933304	cg22433210	0.01	9.25	1.8e-17	0.007
rs62056848	cg22433210	0.01	9.25	1.8e-17	0.007
rs62056849	cg22433210	0.01	9.25	1.8e-17	0.007
rs62056850	cg22433210	0.01	9.25	1.8e-17	0.007
rs4790749	cg07107105	-0.13	-9.25	1.8e-17	0.129
rs17584015	cg03641585	-0.1	-9.25	1.8e-17	0.097
rs9896820	cg14780427	-0.08	-9.25	1.81e-17	0.073
rs375437	cg26234644	0.03	9.25	1.81e-17	0.032
rs3862151	cg09836616	-0.06	-9.25	1.81e-17	0.077
rs9906710	cg18128536	-0.06	-9.25	1.81e-17	0.06
rs77566074	cg06537391	0.09	9.25	1.81e-17	0.112
rs76839282	cg18815117	-0.08	-9.25	1.81e-17	0.1
rs17650579	cg18815117	-0.08	-9.25	1.81e-17	0.1
rs17650597	cg18815117	-0.08	-9.25	1.81e-17	0.1
rs17650633	cg18815117	-0.08	-9.25	1.81e-17	0.1
rs17650651	cg18815117	-0.08	-9.25	1.81e-17	0.1
rs62062805	cg18815117	-0.08	-9.25	1.81e-17	0.1
rs62062806	cg18815117	-0.08	-9.25	1.81e-17	0.1
rs55978005	cg18815117	-0.08	-9.25	1.81e-17	0.1
rs55946323	cg18815117	-0.08	-9.25	1.81e-17	0.1
rs56317731	cg18815117	-0.08	-9.25	1.81e-17	0.1
rs55821155	cg18815117	-0.08	-9.25	1.81e-17	0.1
rs56080482	cg18815117	-0.08	-9.25	1.81e-17	0.1
rs17571718	cg18815117	-0.08	-9.25	1.81e-17	0.1
rs78555354	cg18815117	-0.08	-9.25	1.81e-17	0.1
rs17571739	cg18815117	-0.08	-9.25	1.81e-17	0.1
rs62062813	cg18815117	-0.08	-9.25	1.81e-17	0.1
rs62063262	cg18815117	-0.08	-9.25	1.81e-17	0.1
rs113520245	cg18815117	-0.08	-9.25	1.81e-17	0.1
rs113277432	cg18815117	-0.08	-9.25	1.81e-17	0.1
rs112950348	cg18815117	-0.08	-9.25	1.81e-17	0.1
rs62063263	cg18815117	-0.08	-9.25	1.81e-17	0.1
rs62063264	cg18815117	-0.08	-9.25	1.81e-17	0.1
rs62063265	cg18815117	-0.08	-9.25	1.81e-17	0.1
rs62063266	cg18815117	-0.08	-9.25	1.81e-17	0.1
rs17571781	cg18815117	-0.08	-9.25	1.81e-17	0.1
rs56201245	cg18815117	-0.08	-9.25	1.81e-17	0.1
rs422313	cg26234644	0.03	9.25	1.81e-17	0.032
rs9916650	cg07318398	0.05	9.25	1.82e-17	0.058
rs47133	cg19360675	0.01	9.25	1.82e-17	0.015
rs2252455	cg21238619	0.05	9.25	1.83e-17	0.047
rs140713557	cg22433210	0.01	9.25	1.83e-17	0.007
rs12373124	cg22433210	0.01	9.25	1.83e-17	0.007
rs12373140	cg22433210	0.01	9.25	1.83e-17	0.007
rs55673340	cg22433210	0.01	9.25	1.83e-17	0.007
rs55967721	cg22433210	0.01	9.25	1.83e-17	0.007
rs111644193	cg22433210	0.01	9.25	1.83e-17	0.007
rs62055486	cg22433210	0.01	9.25	1.83e-17	0.007
rs7211217	cg05456654	0.07	9.25	1.83e-17	0.062
rs1708625	cg21908344	0.05	9.25	1.84e-17	0.065
rs62066065	cg21908344	0.05	9.25	1.84e-17	0.065
rs3866959	cg21908344	0.05	9.25	1.84e-17	0.065
rs58879558	cg06537391	0.09	9.25	1.84e-17	0.101
rs62055956	cg22433210	0.01	9.25	1.84e-17	0.007
rs62055957	cg22433210	0.01	9.25	1.84e-17	0.007
rs12950393	cg03641585	-0.1	-9.25	1.85e-17	0.098
rs34523895	cg20195067	0.06	9.24	1.86e-17	0.059
rs12948039	cg20195067	0.06	9.24	1.86e-17	0.059
rs1071648	cg23194629	0.07	9.24	1.86e-17	0.057
rs12761	cg23194629	0.07	9.24	1.86e-17	0.057
rs2189337	cg23194629	0.07	9.24	1.86e-17	0.057
rs11868599	cg27359369	-0.05	-9.24	1.86e-17	0.044
rs4795331	cg27359369	-0.05	-9.24	1.86e-17	0.044
rs4794798	cg27359369	-0.05	-9.24	1.86e-17	0.044
rs7208018	cg22571038	0.03	9.24	1.86e-17	0.039
rs4251791	cg09536176	0.1	9.24	1.87e-17	0.076
rs78655848	cg09536176	0.1	9.24	1.87e-17	0.076
rs9908928	cg09536176	0.1	9.24	1.87e-17	0.076
rs2291299	cg09536176	0.1	9.24	1.87e-17	0.076
rs7210405	cg06875181	0.13	9.24	1.88e-17	0.128
rs9907393	cg03168497	0.1	9.24	1.89e-17	0.115
rs79446018	cg08563851	0.09	9.24	1.89e-17	0.093
rs62054383	cg04226788	-0.02	-9.24	1.9e-17	0.028
rs10514879	cg04226788	-0.02	-9.24	1.9e-17	0.028
rs8079731	cg05900402	0.05	9.24	1.9e-17	0.056
rs62061727	cg18815117	-0.07	-9.24	1.9e-17	0.1
rs62061728	cg18815117	-0.07	-9.24	1.9e-17	0.1
rs62061729	cg18815117	-0.07	-9.24	1.9e-17	0.1
rs62061730	cg18815117	-0.07	-9.24	1.9e-17	0.1
rs62061731	cg18815117	-0.07	-9.24	1.9e-17	0.1
rs62061732	cg18815117	-0.07	-9.24	1.9e-17	0.1
rs62062768	cg18815117	-0.07	-9.24	1.9e-17	0.1
rs77727624	cg18815117	-0.07	-9.24	1.9e-17	0.096
rs12948880	cg25413575	-0.07	-9.24	1.9e-17	0.064
rs113925422	cg06537391	0.09	9.24	1.9e-17	0.117
rs9902512	cg11673840	-0.06	-9.24	1.9e-17	0.066
rs7221196	cg20676602	0.06	9.24	1.9e-17	0.055
rs59920425	cg14780427	-0.08	-9.24	1.91e-17	0.076
rs57396399	cg14780427	-0.08	-9.24	1.91e-17	0.076
rs11655184	cg14780427	-0.08	-9.24	1.91e-17	0.076
rs9900687	cg06418238	0.08	9.24	1.91e-17	0.088
rs9891112;rs59097098	cg21940313	-0.04	-9.24	1.91e-17	0.041
rs62062786	cg18815117	-0.07	-9.24	1.91e-17	0.099
rs1821721	cg07107105	-0.13	-9.24	1.91e-17	0.128
rs1821719	cg07107105	-0.13	-9.24	1.91e-17	0.128
rs12946619	cg09414187	0.04	9.24	1.92e-17	0.035
rs1230106	cg12798194	-0.03	-9.24	1.92e-17	0.028
rs57244010	cg09901733	0.07	9.24	1.93e-17	0.067
rs7217992	cg09901733	0.07	9.24	1.93e-17	0.067
rs35370188	cg00582337	-0.05	-9.24	1.93e-17	0.036
rs651827	cg03672054	-0.06	-9.24	1.93e-17	0.063
rs665413	cg03672054	-0.06	-9.24	1.93e-17	0.063
rs9891892	cg03672054	-0.06	-9.24	1.93e-17	0.063
rs7503081	cg03672054	-0.06	-9.24	1.93e-17	0.063
rs28482878	cg03672054	-0.06	-9.24	1.93e-17	0.063
rs8071300	cg03672054	-0.06	-9.24	1.93e-17	0.063
rs4287601	cg03672054	-0.06	-9.24	1.93e-17	0.063
rs2338799	cg03672054	-0.06	-9.24	1.93e-17	0.063
rs6503504	cg03672054	-0.06	-9.24	1.93e-17	0.063
rs11871813	cg03672054	-0.06	-9.24	1.93e-17	0.063
rs4794808	cg03672054	-0.06	-9.24	1.93e-17	0.063
rs28799952	cg03672054	-0.06	-9.24	1.93e-17	0.063
rs9899069	cg03672054	-0.06	-9.24	1.93e-17	0.063
rs7208487	cg03672054	-0.06	-9.24	1.93e-17	0.063
rs9906612	cg03672054	-0.06	-9.24	1.93e-17	0.063
rs35718970	cg06153925	0.05	9.24	1.93e-17	0.067
rs9897646	cg16181196	-0.09	-9.24	1.93e-17	0.08
rs8065068	cg10478584	0.07	9.24	1.93e-17	0.08
rs62054442	cg18815117	-0.07	-9.24	1.93e-17	0.098
rs7221866	cg10035831	0.03	9.24	1.94e-17	0.027
rs12449922	cg26509269	-0.03	-9.24	1.94e-17	0.038
rs2028068	cg26509269	-0.03	-9.24	1.94e-17	0.038
rs590313	cg25413575	-0.07	-9.24	1.94e-17	0.065
rs12602093	cg08563851	0.08	9.24	1.94e-17	0.07
rs62061820	cg18815117	-0.07	-9.24	1.94e-17	0.097
rs17649571	cg04226788	-0.03	-9.24	1.95e-17	0.029
rs17564153	cg04226788	-0.03	-9.24	1.95e-17	0.029
rs9900152	cg25804541	0.02	9.24	1.95e-17	0.024
rs111878933	cg22433210	0.01	9.24	1.96e-17	0.007
rs111735741	cg22433210	0.01	9.24	1.96e-17	0.007
rs62054427	cg22433210	0.01	9.24	1.96e-17	0.007
rs74464991	cg22433210	0.01	9.24	1.96e-17	0.007
rs2004260	cg22433210	0.01	9.24	1.96e-17	0.007
rs62054428	cg22433210	0.01	9.24	1.96e-17	0.007
rs75788861	cg22433210	0.01	9.24	1.96e-17	0.007
rs62054429	cg22433210	0.01	9.24	1.96e-17	0.007
rs2665804	cg25517633	0.05	9.24	1.96e-17	0.047
rs35363308	cg06418238	0.08	9.24	1.96e-17	0.092
rs34097347	cg22433210	0.01	9.24	1.96e-17	0.007
rs55966178	cg04662369	-0.08	-9.24	1.96e-17	0.069
rs9913009	cg04662369	-0.08	-9.24	1.96e-17	0.069
rs9914100	cg04662369	-0.08	-9.24	1.96e-17	0.069
rs11869890	cg04662369	-0.08	-9.24	1.96e-17	0.069
rs9901049	cg04662369	-0.08	-9.24	1.96e-17	0.069
rs62055493	cg22433210	0.01	9.24	1.96e-17	0.007
rs62055494	cg22433210	0.01	9.24	1.96e-17	0.007
rs62055495	cg22433210	0.01	9.24	1.96e-17	0.007
rs111321973	cg22433210	0.01	9.24	1.96e-17	0.007
rs62055496	cg22433210	0.01	9.24	1.96e-17	0.007
rs62055497	cg22433210	0.01	9.24	1.96e-17	0.007
rs2188888	cg22433210	0.01	9.24	1.96e-17	0.007
rs3919455	cg22433210	0.01	9.24	1.96e-17	0.007
rs2214258	cg22433210	0.01	9.24	1.96e-17	0.007
rs62055498	cg22433210	0.01	9.24	1.96e-17	0.007
rs62055499	cg22433210	0.01	9.24	1.96e-17	0.007
rs62055500	cg22433210	0.01	9.24	1.96e-17	0.007
rs62055501	cg22433210	0.01	9.24	1.96e-17	0.007
rs62055502	cg22433210	0.01	9.24	1.96e-17	0.007
rs916793	cg22433210	0.01	9.24	1.96e-17	0.007
rs4441322	cg22433210	0.01	9.24	1.96e-17	0.007
rs113414067	cg22433210	0.01	9.24	1.96e-17	0.007
rs55905252	cg22433210	0.01	9.24	1.96e-17	0.007
rs17691328	cg22433210	0.01	9.24	1.96e-17	0.007
rs62055515	cg22433210	0.01	9.24	1.96e-17	0.007
rs62055516	cg22433210	0.01	9.24	1.96e-17	0.007
rs62055517	cg22433210	0.01	9.24	1.96e-17	0.007
rs62055518	cg22433210	0.01	9.24	1.96e-17	0.007
rs56364632	cg22433210	0.01	9.24	1.96e-17	0.007
rs55653657	cg22433210	0.01	9.24	1.96e-17	0.007
rs55894109	cg22433210	0.01	9.24	1.96e-17	0.007
rs56101773	cg22433210	0.01	9.24	1.96e-17	0.007
rs56249780	cg22433210	0.01	9.24	1.96e-17	0.007
rs55721252	cg22433210	0.01	9.24	1.96e-17	0.007
rs55876817	cg22433210	0.01	9.24	1.96e-17	0.007
rs55711631	cg22433210	0.01	9.24	1.96e-17	0.007
rs62055525	cg22433210	0.01	9.24	1.96e-17	0.007
rs112915466	cg22433210	0.01	9.24	1.96e-17	0.007
rs56343551	cg22433210	0.01	9.24	1.96e-17	0.007
rs55975673	cg22433210	0.01	9.24	1.96e-17	0.007
rs56387391	cg22433210	0.01	9.24	1.96e-17	0.007
rs2019816	cg22433210	0.01	9.24	1.96e-17	0.007
rs2006305	cg22433210	0.01	9.24	1.96e-17	0.007
rs2019822	cg22433210	0.01	9.24	1.96e-17	0.007
rs62055529	cg22433210	0.01	9.24	1.96e-17	0.007
rs79580365	cg22433210	0.01	9.24	1.96e-17	0.007
rs55937610	cg22433210	0.01	9.24	1.96e-17	0.007
rs56365901	cg22433210	0.01	9.24	1.96e-17	0.007
rs55767267	cg22433210	0.01	9.24	1.96e-17	0.007
rs56127309	cg22433210	0.01	9.24	1.96e-17	0.007
rs56194412	cg22433210	0.01	9.24	1.96e-17	0.007
rs56338487	cg22433210	0.01	9.24	1.96e-17	0.007
rs56301449	cg22433210	0.01	9.24	1.96e-17	0.007
rs62055538	cg22433210	0.01	9.24	1.96e-17	0.007
rs62055539	cg22433210	0.01	9.24	1.96e-17	0.007
rs62055540	cg22433210	0.01	9.24	1.96e-17	0.007
rs17770108	cg22433210	0.01	9.24	1.96e-17	0.007
rs62055541	cg22433210	0.01	9.24	1.96e-17	0.007
rs77426526	cg22433210	0.01	9.24	1.96e-17	0.007
rs77129180	cg22433210	0.01	9.24	1.96e-17	0.007
rs74863825	cg22433210	0.01	9.24	1.96e-17	0.007
rs80254317	cg22433210	0.01	9.24	1.96e-17	0.007
rs112425426	cg22433210	0.01	9.24	1.96e-17	0.007
rs62055542	cg22433210	0.01	9.24	1.96e-17	0.007
rs17770120	cg22433210	0.01	9.24	1.96e-17	0.007
rs17770150	cg22433210	0.01	9.24	1.96e-17	0.007
rs17770186	cg22433210	0.01	9.24	1.96e-17	0.007
rs17691449	cg22433210	0.01	9.24	1.96e-17	0.007
rs62055544	cg22433210	0.01	9.24	1.96e-17	0.007
rs62055545	cg22433210	0.01	9.24	1.96e-17	0.007
rs62055546	cg22433210	0.01	9.24	1.96e-17	0.007
rs62055547	cg22433210	0.01	9.24	1.96e-17	0.007
rs62055548	cg22433210	0.01	9.24	1.96e-17	0.007
rs113327263	cg22433210	0.01	9.24	1.96e-17	0.007
rs62055549	cg22433210	0.01	9.24	1.96e-17	0.007
rs62055550	cg22433210	0.01	9.24	1.96e-17	0.007
rs62055551	cg22433210	0.01	9.24	1.96e-17	0.007
rs62055552	cg22433210	0.01	9.24	1.96e-17	0.007
rs62055553	cg22433210	0.01	9.24	1.96e-17	0.007
rs62055554	cg22433210	0.01	9.24	1.96e-17	0.007
rs62055555	cg22433210	0.01	9.24	1.96e-17	0.007
rs111941646	cg22433210	0.01	9.24	1.96e-17	0.007
rs62055556	cg22433210	0.01	9.24	1.96e-17	0.007
rs62055557	cg22433210	0.01	9.24	1.96e-17	0.007
rs62055558	cg22433210	0.01	9.24	1.96e-17	0.007
rs62055559	cg22433210	0.01	9.24	1.96e-17	0.007
rs79193046	cg22433210	0.01	9.24	1.96e-17	0.007
rs17691466	cg22433210	0.01	9.24	1.96e-17	0.007
rs17691508	cg22433210	0.01	9.24	1.96e-17	0.007
rs241025;rs199597672	cg04226788	-0.02	-9.24	1.97e-17	0.025
rs62072527	cg09414187	0.04	9.24	1.97e-17	0.035
rs7223428	cg09414187	0.04	9.24	1.97e-17	0.035
rs2733359	cg11261447	-0.14	-9.24	1.98e-17	0.159
rs2672881	cg25902229	0.06	9.24	1.98e-17	0.057
rs2278793	cg24346909	0.02	9.23	1.99e-17	0.018
rs11655892	cg24346909	0.02	9.23	1.99e-17	0.018
rs772291	cg20354552	0.04	9.23	1.99e-17	0.046
rs222857	cg03186999	0.04	9.23	1.99e-17	0.033
rs9904993	cg15994330	0.05	9.23	2e-17	0.052
rs4115657	cg07107105	-0.11	-9.23	2e-17	0.127
rs2585287	cg07107105	-0.11	-9.23	2e-17	0.127
rs7219229	cg22055719	0.03	9.23	2e-17	0.025
rs8075952	cg22055719	0.03	9.23	2e-17	0.025
rs7226214	cg22055719	0.03	9.23	2e-17	0.025
rs9944484	cg18815117	-0.08	-9.23	2e-17	0.101
rs8065598	cg14780427	-0.08	-9.23	2.01e-17	0.074
rs9898952	cg14780427	-0.08	-9.23	2.01e-17	0.074
rs2703511	cg06789856	0.04	9.23	2.01e-17	0.043
rs4793585	cg15994330	0.05	9.23	2.01e-17	0.052
rs9907270	cg16181196	-0.1	-9.23	2.02e-17	0.062
rs62057061	cg22433210	0.01	9.23	2.02e-17	0.007
rs62057062	cg22433210	0.01	9.23	2.02e-17	0.007
rs62057063	cg22433210	0.01	9.23	2.02e-17	0.007
rs62057064	cg22433210	0.01	9.23	2.02e-17	0.007
rs76830096	cg22433210	0.01	9.23	2.02e-17	0.007
rs62057065	cg22433210	0.01	9.23	2.02e-17	0.007
rs62057066	cg22433210	0.01	9.23	2.02e-17	0.007
rs62057067	cg22433210	0.01	9.23	2.02e-17	0.007
rs78917495	cg22433210	0.01	9.23	2.02e-17	0.007
rs62057068	cg22433210	0.01	9.23	2.02e-17	0.007
rs62057069	cg22433210	0.01	9.23	2.02e-17	0.007
rs62078387	cg02365135	0.05	9.23	2.02e-17	0.049
rs71904125;rs113254322;rs758407156	cg04226788	-0.02	-9.23	2.02e-17	0.026
rs4793169	cg19407385	-0.05	-9.23	2.02e-17	0.049
rs1880752	cg04226788	-0.02	-9.23	2.03e-17	0.028
rs4617909	cg04226788	-0.02	-9.23	2.03e-17	0.028
rs2902662	cg04226788	-0.02	-9.23	2.03e-17	0.028
rs2864087	cg04226788	-0.02	-9.23	2.03e-17	0.028
rs2902661	cg04226788	-0.02	-9.23	2.03e-17	0.028
rs4609899	cg04226788	-0.02	-9.23	2.03e-17	0.028
rs4471726	cg04226788	-0.02	-9.23	2.03e-17	0.028
rs79226879	cg04226788	-0.02	-9.23	2.03e-17	0.028
rs17563599	cg04226788	-0.02	-9.23	2.03e-17	0.028
rs17649138	cg04226788	-0.02	-9.23	2.03e-17	0.028
rs62054389	cg04226788	-0.02	-9.23	2.03e-17	0.028
rs62054390	cg04226788	-0.02	-9.23	2.03e-17	0.028
rs55947210	cg04226788	-0.02	-9.23	2.03e-17	0.028
rs62054392	cg04226788	-0.02	-9.23	2.03e-17	0.028
rs4390635	cg04226788	-0.02	-9.23	2.03e-17	0.028
rs62054393	cg04226788	-0.02	-9.23	2.03e-17	0.028
rs75986348	cg04226788	-0.02	-9.23	2.03e-17	0.028
rs17649162	cg04226788	-0.02	-9.23	2.03e-17	0.028
rs62054394	cg04226788	-0.02	-9.23	2.03e-17	0.028
rs113790915	cg04226788	-0.02	-9.23	2.03e-17	0.028
rs77807457	cg04226788	-0.02	-9.23	2.03e-17	0.028
rs75022332	cg04226788	-0.02	-9.23	2.03e-17	0.028
rs77301847	cg04226788	-0.02	-9.23	2.03e-17	0.028
rs62054395	cg04226788	-0.02	-9.23	2.03e-17	0.028
rs17563683	cg04226788	-0.02	-9.23	2.03e-17	0.028
rs62054396	cg04226788	-0.02	-9.23	2.03e-17	0.028
rs17563718	cg04226788	-0.02	-9.23	2.03e-17	0.028
rs62054397	cg04226788	-0.02	-9.23	2.03e-17	0.028
rs4791040	cg22632947	0.08	9.23	2.03e-17	0.095
rs56189701	cg22433210	0.01	9.23	2.03e-17	0.007
rs1466116	cg25559913	-0.05	-9.23	2.04e-17	0.049
rs79447161	cg22433210	0.01	9.23	2.04e-17	0.007
rs17651754	cg22433210	0.01	9.23	2.04e-17	0.007
rs10445338	cg22433210	0.01	9.23	2.04e-17	0.007
rs111652694	cg22433210	0.01	9.23	2.04e-17	0.007
rs9908929	cg04662369	-0.08	-9.23	2.04e-17	0.069
rs9915518	cg04662369	-0.08	-9.23	2.04e-17	0.069
rs9890313	cg04662369	-0.08	-9.23	2.04e-17	0.069
rs9903212	cg04662369	-0.08	-9.23	2.04e-17	0.069
rs9897595	cg04662369	-0.08	-9.23	2.04e-17	0.069
rs9897830	cg04662369	-0.08	-9.23	2.04e-17	0.069
rs9895847	cg04662369	-0.08	-9.23	2.04e-17	0.069
rs59144499	cg04662369	-0.08	-9.23	2.04e-17	0.069
rs9989484	cg04662369	-0.08	-9.23	2.04e-17	0.069
rs55851355	cg04662369	-0.08	-9.23	2.04e-17	0.069
rs55774251	cg04662369	-0.08	-9.23	2.04e-17	0.069
rs9903994	cg04662369	-0.08	-9.23	2.04e-17	0.069
rs7208831	cg04662369	-0.08	-9.23	2.04e-17	0.069
rs60956249	cg04662369	-0.08	-9.23	2.04e-17	0.069
rs73366835	cg04662369	-0.08	-9.23	2.04e-17	0.069
rs9989442	cg04662369	-0.08	-9.23	2.04e-17	0.069
rs9989446	cg04662369	-0.08	-9.23	2.04e-17	0.069
rs7216268	cg04662369	-0.08	-9.23	2.04e-17	0.069
rs7216295	cg04662369	-0.08	-9.23	2.04e-17	0.069
rs7221610	cg04662369	-0.08	-9.23	2.04e-17	0.069
rs7221492	cg04662369	-0.08	-9.23	2.04e-17	0.069
rs179694	cg02176715	-0.07	-9.23	2.04e-17	0.069
rs72887792	cg08563851	0.08	9.23	2.04e-17	0.07
rs218660	cg21085035	-0.05	-9.23	2.05e-17	0.062
rs72851605	cg18209359	-0.03	-9.23	2.05e-17	0.025
rs62078308	cg18209359	-0.03	-9.23	2.05e-17	0.025
rs62078310	cg18209359	-0.03	-9.23	2.05e-17	0.025
rs6501715	cg04150062	0.03	9.23	2.05e-17	0.035
rs4788836	cg04150062	0.03	9.23	2.05e-17	0.035
rs9893768	cg16263848	0.06	9.23	2.06e-17	0.066
rs12949912	cg24346909	0.02	9.23	2.06e-17	0.018
rs62062125	cg06086634	0.06	9.23	2.06e-17	0.066
rs9897676	cg03115019	0.06	9.23	2.07e-17	0.068
rs9903208	cg03115019	0.06	9.23	2.07e-17	0.068
rs62057070	cg18815117	-0.08	-9.23	2.07e-17	0.103
rs62057071	cg18815117	-0.08	-9.23	2.07e-17	0.103
rs62057073	cg18815117	-0.08	-9.23	2.07e-17	0.103
rs56319902	cg18815117	-0.08	-9.23	2.07e-17	0.103
rs55943044	cg18815117	-0.08	-9.23	2.07e-17	0.103
rs12935953	cg01881664	-0.05	-9.23	2.07e-17	0.065
rs1029829	cg01881664	-0.05	-9.23	2.07e-17	0.065
rs11079725	cg22433210	0.01	9.23	2.08e-17	0.007
rs12373142	cg22433210	0.01	9.23	2.08e-17	0.007
rs2106784	cg22433210	0.01	9.23	2.08e-17	0.007
rs2158072	cg22433210	0.01	9.23	2.08e-17	0.007
rs62055488	cg22433210	0.01	9.23	2.08e-17	0.007
rs62055490	cg22433210	0.01	9.23	2.08e-17	0.007
rs10491140	cg22433210	0.01	9.23	2.08e-17	0.007
rs62055491	cg22433210	0.01	9.23	2.08e-17	0.007
rs62055492	cg22433210	0.01	9.23	2.08e-17	0.007
rs74846646	cg22433210	0.01	9.23	2.08e-17	0.007
rs3930861	cg07107105	-0.13	-9.23	2.09e-17	0.129
rs55779147	cg22433210	0.01	9.23	2.09e-17	0.007
rs56357543	cg22433210	0.01	9.23	2.09e-17	0.007
rs56099546	cg22433210	0.01	9.23	2.09e-17	0.007
rs2015336	cg03916694	0.08	9.23	2.09e-17	0.092
rs1018866	cg10515688	-0.04	-9.23	2.09e-17	0.037
rs2256833	cg21556178	-0.09	-9.23	2.1e-17	0.092
rs2641233	cg07107105	-0.13	-9.23	2.1e-17	0.128
rs34739559	cg22433210	0.01	9.23	2.1e-17	0.007
rs739645	cg22433210	0.01	9.23	2.1e-17	0.007
rs739644	cg22433210	0.01	9.23	2.1e-17	0.007
rs41384744	cg22433210	0.01	9.23	2.1e-17	0.007
rs62057147	cg22433210	0.01	9.23	2.1e-17	0.007
rs4255820	cg07967210	0.05	9.23	2.11e-17	0.053
rs11657459	cg18209359	-0.03	-9.23	2.11e-17	0.024
rs11653797	cg18209359	-0.03	-9.23	2.11e-17	0.024
rs11656573	cg18209359	-0.03	-9.23	2.11e-17	0.024
rs11652189	cg18209359	-0.03	-9.23	2.11e-17	0.024
rs11659135	cg18209359	-0.03	-9.23	2.11e-17	0.024
rs62061855	cg06537391	0.09	9.23	2.12e-17	0.113
rs9908122	cg01537847	0.02	9.23	2.12e-17	0.023
rs12451645	cg19406023	0.06	9.22	2.13e-17	0.068
rs4793462	cg19406023	0.06	9.22	2.13e-17	0.068
rs7502475	cg09131949	-0.08	-9.22	2.14e-17	0.082
rs4451998	cg09131949	-0.08	-9.22	2.14e-17	0.082
rs2787508	cg04533585	-0.06	-9.22	2.14e-17	0.054
rs2529500	cg04533585	-0.06	-9.22	2.14e-17	0.054
rs2062346	cg04533585	-0.06	-9.22	2.14e-17	0.054
rs2628325	cg04533585	-0.06	-9.22	2.14e-17	0.054
rs2628322	cg04533585	-0.06	-9.22	2.14e-17	0.054
rs7503212	cg25804541	0.02	9.22	2.14e-17	0.024
rs9914836	cg16181196	-0.09	-9.22	2.14e-17	0.077
rs62073603	cg03916694	0.08	9.22	2.14e-17	0.092
rs146746174	cg18815117	-0.08	-9.22	2.14e-17	0.099
rs1879582	cg18815117	-0.08	-9.22	2.14e-17	0.099
rs1879583	cg18815117	-0.08	-9.22	2.14e-17	0.099
rs4790777	cg11261447	-0.17	-9.22	2.14e-17	0.155
rs28730337	cg11261447	-0.17	-9.22	2.14e-17	0.155
rs4795358	cg03672054	-0.06	-9.22	2.15e-17	0.063
rs7208252	cg03672054	-0.06	-9.22	2.15e-17	0.063
rs72854705	cg25804541	0.03	9.22	2.15e-17	0.024
rs9898286	cg21940313	-0.04	-9.22	2.16e-17	0.04
rs79934399	cg21940313	-0.04	-9.22	2.16e-17	0.04
rs76171147	cg22433210	0.01	9.22	2.16e-17	0.007
rs75643244	cg22433210	0.01	9.22	2.16e-17	0.007
rs62054431	cg22433210	0.01	9.22	2.16e-17	0.007
rs62054432	cg22433210	0.01	9.22	2.16e-17	0.007
rs111497072	cg22433210	0.01	9.22	2.16e-17	0.007
rs62054433	cg22433210	0.01	9.22	2.16e-17	0.007
rs62054434	cg22433210	0.01	9.22	2.16e-17	0.007
rs12150683	cg22433210	0.01	9.22	2.16e-17	0.007
rs12150332	cg22433210	0.01	9.22	2.16e-17	0.007
rs62054435	cg22433210	0.01	9.22	2.16e-17	0.007
rs75715199	cg22433210	0.01	9.22	2.16e-17	0.007
rs62054436	cg22433210	0.01	9.22	2.16e-17	0.007
rs62054438	cg22433210	0.01	9.22	2.16e-17	0.007
rs62054439	cg22433210	0.01	9.22	2.16e-17	0.007
rs8065426	cg21238619	0.05	9.22	2.17e-17	0.047
rs8069491	cg21238619	0.05	9.22	2.17e-17	0.047
rs12452721	cg21238619	0.05	9.22	2.17e-17	0.047
rs3816256	cg21238619	0.05	9.22	2.17e-17	0.047
rs1042393	cg21238619	0.05	9.22	2.17e-17	0.047
rs1042395	cg21238619	0.05	9.22	2.17e-17	0.047
rs2304847	cg21238619	0.05	9.22	2.17e-17	0.047
rs8082405	cg21238619	0.05	9.22	2.17e-17	0.047
rs8078350	cg21238619	0.05	9.22	2.17e-17	0.047
rs8068555	cg21238619	0.05	9.22	2.17e-17	0.047
rs12602422	cg21238619	0.05	9.22	2.17e-17	0.047
rs12948631	cg21238619	0.05	9.22	2.17e-17	0.047
rs12941289	cg21238619	0.05	9.22	2.17e-17	0.047
rs11150844	cg21238619	0.05	9.22	2.17e-17	0.047
rs2597178	cg13416381	0.06	9.22	2.17e-17	0.063
rs9912074	cg21028142	0.07	9.22	2.17e-17	0.061
rs3936237	cg21028142	0.07	9.22	2.17e-17	0.061
rs7406704	cg21028142	0.07	9.22	2.17e-17	0.061
rs5415	cg09398951	0.06	9.22	2.17e-17	0.052
rs7223646	cg25902229	0.07	9.22	2.18e-17	0.068
rs2286564	cg06873352	-0.06	-9.22	2.18e-17	0.058
rs200232222	cg11383850	-0.05	-9.22	2.18e-17	0.055
rs55662347	cg22433210	0.01	9.22	2.19e-17	0.007
rs9909190	cg22146252	-0.03	-9.22	2.2e-17	0.034
rs7219773	cg18632631	-0.05	-9.22	2.2e-17	0.052
rs7210219	cg23519755	-0.07	-9.22	2.2e-17	0.105
rs62055693	cg22433210	0.01	9.22	2.2e-17	0.007
rs57999711	cg06086634	0.06	9.22	2.2e-17	0.066
rs77681052	cg04398451	-0.08	-9.22	2.22e-17	0.073
rs12450069	cg16897462	-0.01	-9.22	2.22e-17	0.012
rs9902252	cg12882968	0.06	9.22	2.22e-17	0.066
rs35289057	cg16284924	0.04	9.22	2.22e-17	0.041
rs12450258	cg11261447	-0.15	-9.22	2.22e-17	0.154
rs4788930	cg03220455	-0.09	-9.22	2.23e-17	0.083
rs72809710	cg02176715	0.09	9.22	2.23e-17	0.063
rs17631676	cg04226788	-0.03	-9.22	2.23e-17	0.027
rs590255	cg25413575	-0.07	-9.22	2.24e-17	0.065
rs606532	cg25413575	-0.07	-9.22	2.24e-17	0.065
rs2316766	cg18815117	-0.08	-9.22	2.24e-17	0.098
rs2316767	cg18815117	-0.08	-9.22	2.24e-17	0.098
rs2316768	cg18815117	-0.08	-9.22	2.24e-17	0.098
rs1736210	cg01881664	-0.05	-9.22	2.24e-17	0.065
rs4969230	cg04102418	0.06	9.22	2.24e-17	0.059
rs8071194	cg01537847	0.02	9.22	2.25e-17	0.023
rs4313839	cg01537847	0.02	9.22	2.25e-17	0.023
rs4497729	cg01537847	0.02	9.22	2.25e-17	0.023
rs8072313	cg01537847	0.02	9.22	2.25e-17	0.023
rs892961	cg01320579	0.03	9.22	2.25e-17	0.038
rs62054420	cg04226788	-0.02	-9.22	2.25e-17	0.027
rs62054421	cg04226788	-0.02	-9.22	2.25e-17	0.027
rs11078562	cg23194629	0.07	9.22	2.25e-17	0.057
rs757501	cg22433210	0.01	9.22	2.26e-17	0.007
rs757500	cg22433210	0.01	9.22	2.26e-17	0.007
rs78487840	cg22433210	0.01	9.22	2.26e-17	0.007
rs62055697	cg22433210	0.01	9.22	2.26e-17	0.007
rs28439143	cg18815117	-0.08	-9.21	2.28e-17	0.101
rs62056835	cg18815117	-0.08	-9.21	2.28e-17	0.101
rs62056837	cg18815117	-0.08	-9.21	2.28e-17	0.101
rs62056838	cg18815117	-0.08	-9.21	2.28e-17	0.101
rs62056839	cg18815117	-0.08	-9.21	2.28e-17	0.101
rs62056840	cg18815117	-0.08	-9.21	2.28e-17	0.101
rs112116311	cg18815117	-0.08	-9.21	2.28e-17	0.101
rs78209533	cg18815117	-0.08	-9.21	2.28e-17	0.101
rs62056841	cg18815117	-0.08	-9.21	2.28e-17	0.101
rs79860128	cg18815117	-0.08	-9.21	2.28e-17	0.101
rs17563986	cg18815117	-0.08	-9.21	2.28e-17	0.101
rs17564020	cg18815117	-0.08	-9.21	2.28e-17	0.101
rs55682376	cg18815117	-0.08	-9.21	2.28e-17	0.101
rs55788678	cg18815117	-0.08	-9.21	2.28e-17	0.101
rs56042957	cg18815117	-0.08	-9.21	2.28e-17	0.101
rs55810795	cg18815117	-0.08	-9.21	2.28e-17	0.101
rs55933304	cg18815117	-0.08	-9.21	2.28e-17	0.101
rs62056848	cg18815117	-0.08	-9.21	2.28e-17	0.101
rs62056849	cg18815117	-0.08	-9.21	2.28e-17	0.101
rs62056850	cg18815117	-0.08	-9.21	2.28e-17	0.101
rs60323363	cg10070101	0.05	9.21	2.28e-17	0.043
rs434805	cg06537391	0.08	9.21	2.28e-17	0.085
rs9916143	cg13857168	0.04	9.21	2.28e-17	0.046
rs7222860	cg00689471	0.06	9.21	2.28e-17	0.063
rs11650627	cg14780427	-0.07	-9.21	2.28e-17	0.072
rs75467880	cg04113436	0.04	9.21	2.28e-17	0.041
rs62055871	cg18815117	-0.07	-9.21	2.29e-17	0.101
rs35631660	cg18815117	-0.07	-9.21	2.29e-17	0.101
rs35282504	cg18815117	-0.07	-9.21	2.29e-17	0.101
rs62055875	cg18815117	-0.07	-9.21	2.29e-17	0.101
rs62055876	cg18815117	-0.07	-9.21	2.29e-17	0.101
rs36047693	cg18815117	-0.07	-9.21	2.29e-17	0.101
rs34195569	cg18815117	-0.07	-9.21	2.29e-17	0.101
rs34579278	cg18815117	-0.07	-9.21	2.29e-17	0.101
rs34211253	cg18815117	-0.07	-9.21	2.29e-17	0.101
rs34008514	cg18815117	-0.07	-9.21	2.29e-17	0.101
rs12943085	cg18815117	-0.07	-9.21	2.29e-17	0.101
rs7350923	cg18815117	-0.07	-9.21	2.29e-17	0.101
rs11079717	cg18815117	-0.07	-9.21	2.29e-17	0.101
rs9807041	cg14780427	-0.08	-9.21	2.29e-17	0.074
rs7216916	cg24426232	0.05	9.21	2.29e-17	0.05
rs11077994	cg20756026	-0.21	-9.21	2.3e-17	0.218
rs9912669	cg23080527	0.09	9.21	2.3e-17	0.091
rs8079572	cg25804541	0.03	9.21	2.3e-17	0.024
rs11654320	cg00809820	0.11	9.21	2.31e-17	0.119
rs9903483	cg00809820	0.11	9.21	2.31e-17	0.119
rs75743061	cg22433210	0.01	9.21	2.31e-17	0.007
rs62063795	cg22433210	0.01	9.21	2.31e-17	0.007
rs62063796	cg22433210	0.01	9.21	2.31e-17	0.007
rs62063797	cg22433210	0.01	9.21	2.31e-17	0.007
rs77290642	cg22433210	0.01	9.21	2.31e-17	0.007
rs76618565	cg22433210	0.01	9.21	2.31e-17	0.007
rs62063798	cg22433210	0.01	9.21	2.31e-17	0.007
rs62063799	cg22433210	0.01	9.21	2.31e-17	0.007
rs62063800	cg22433210	0.01	9.21	2.31e-17	0.007
rs62063801	cg22433210	0.01	9.21	2.31e-17	0.007
rs17651857	cg22433210	0.01	9.21	2.31e-17	0.007
rs74759276	cg22433210	0.01	9.21	2.31e-17	0.007
rs17651887	cg22433210	0.01	9.21	2.31e-17	0.007
rs62063842	cg22433210	0.01	9.21	2.31e-17	0.007
rs55913645	cg22433210	0.01	9.21	2.31e-17	0.007
rs17573175	cg22433210	0.01	9.21	2.31e-17	0.007
rs62063845	cg22433210	0.01	9.21	2.31e-17	0.007
rs1560311	cg22433210	0.01	9.21	2.34e-17	0.007
rs1467963	cg22433210	0.01	9.21	2.34e-17	0.007
rs62056800	cg22433210	0.01	9.21	2.34e-17	0.007
rs62056801	cg22433210	0.01	9.21	2.34e-17	0.007
rs113834264	cg22433210	0.01	9.21	2.34e-17	0.007
rs2099151	cg22433210	0.01	9.21	2.34e-17	0.007
rs2082068	cg22433210	0.01	9.21	2.34e-17	0.007
rs1984937	cg22433210	0.01	9.21	2.34e-17	0.007
rs62056802	cg22433210	0.01	9.21	2.34e-17	0.007
rs112003140	cg22433210	0.01	9.21	2.34e-17	0.007
rs111689007	cg22433210	0.01	9.21	2.34e-17	0.007
rs17573245	cg22433210	0.01	9.21	2.34e-17	0.007
rs62063853	cg22433210	0.01	9.21	2.35e-17	0.007
rs62063854	cg22433210	0.01	9.21	2.35e-17	0.007
rs9900956	cg04662369	-0.07	-9.21	2.35e-17	0.069
rs8064506	cg04662369	-0.07	-9.21	2.35e-17	0.069
rs7208823	cg04662369	-0.07	-9.21	2.35e-17	0.069
rs7208971	cg04662369	-0.07	-9.21	2.35e-17	0.069
rs7208536	cg04662369	-0.07	-9.21	2.35e-17	0.069
rs9910524	cg04662369	-0.07	-9.21	2.35e-17	0.069
rs11150742	cg04662369	-0.07	-9.21	2.35e-17	0.069
rs9898441	cg04662369	-0.07	-9.21	2.35e-17	0.069
rs2292750	cg21420086	0.04	9.21	2.35e-17	0.032
rs526779	cg21420086	0.04	9.21	2.35e-17	0.032
rs62071025	cg17580614	-0.05	-9.21	2.35e-17	0.053
rs4789155	cg02433148	0.04	9.21	2.35e-17	0.039
rs35451946	cg15939211	0.04	9.21	2.36e-17	0.034
rs534536	cg10131481	0.05	9.21	2.36e-17	0.057
rs2459703	cg21556178	-0.09	-9.21	2.36e-17	0.092
rs7212561	cg16284924	-0.04	-9.21	2.37e-17	0.041
rs12150356	cg21884568	-0.04	-9.21	2.38e-17	0.049
rs2055794	cg22433210	0.01	9.21	2.38e-17	0.007
rs2055795	cg22433210	0.01	9.21	2.38e-17	0.007
rs2055796	cg22433210	0.01	9.21	2.38e-17	0.007
rs80348388	cg22433210	0.01	9.21	2.38e-17	0.007
rs62056760	cg22433210	0.01	9.21	2.38e-17	0.007
rs55943606	cg22433210	0.01	9.21	2.38e-17	0.007
rs55895732	cg22433210	0.01	9.21	2.38e-17	0.007
rs55960528	cg22433210	0.01	9.21	2.38e-17	0.007
rs55877243	cg22433210	0.01	9.21	2.38e-17	0.007
rs17770296	cg22433210	0.01	9.21	2.38e-17	0.007
rs17691556	cg22433210	0.01	9.21	2.38e-17	0.007
rs62056761	cg22433210	0.01	9.21	2.38e-17	0.007
rs17770337	cg22433210	0.01	9.21	2.38e-17	0.007
rs62056773	cg22433210	0.01	9.21	2.38e-17	0.007
rs62056774	cg22433210	0.01	9.21	2.38e-17	0.007
rs62056775	cg22433210	0.01	9.21	2.38e-17	0.007
rs62056776	cg22433210	0.01	9.21	2.38e-17	0.007
rs78729125	cg22433210	0.01	9.21	2.38e-17	0.007
rs62056777	cg22433210	0.01	9.21	2.38e-17	0.007
rs17691610	cg22433210	0.01	9.21	2.38e-17	0.007
rs76594404	cg22433210	0.01	9.21	2.38e-17	0.007
rs62056778	cg22433210	0.01	9.21	2.38e-17	0.007
rs2263122	cg03115019	-0.07	-9.21	2.38e-17	0.067
rs7501882	cg11261447	-0.15	-9.21	2.4e-17	0.153
rs56307223	cg11261447	-0.15	-9.21	2.4e-17	0.153
rs4597358	cg04226788	-0.02	-9.21	2.41e-17	0.024
rs34135683	cg06418238	0.08	9.21	2.41e-17	0.092
rs35128297	cg06418238	0.08	9.21	2.41e-17	0.092
rs80183474	cg06418238	0.08	9.21	2.41e-17	0.092
rs35544492	cg06418238	0.08	9.21	2.41e-17	0.092
rs35884143	cg06418238	0.08	9.21	2.41e-17	0.092
rs4493114	cg23194629	0.07	9.21	2.41e-17	0.058
rs4442872	cg23194629	0.07	9.21	2.41e-17	0.058
rs62056937	cg04226788	-0.02	-9.21	2.41e-17	0.027
rs62056939	cg04226788	-0.02	-9.21	2.41e-17	0.027
rs62056940	cg04226788	-0.02	-9.21	2.41e-17	0.027
rs78803763	cg04226788	-0.02	-9.21	2.41e-17	0.027
rs77387379	cg04226788	-0.02	-9.21	2.41e-17	0.027
rs75990322	cg04226788	-0.02	-9.21	2.41e-17	0.027
rs7211393	cg09536176	0.1	9.21	2.41e-17	0.077
rs2871222	cg11261447	-0.15	-9.21	2.41e-17	0.153
rs12453329	cg11261447	-0.15	-9.21	2.41e-17	0.153
rs2018735	cg11261447	-0.15	-9.21	2.41e-17	0.153
rs7223628	cg11261447	-0.15	-9.21	2.41e-17	0.153
rs12945848	cg11261447	-0.15	-9.21	2.41e-17	0.153
rs12451041	cg11261447	-0.15	-9.21	2.41e-17	0.153
rs8182352	cg11261447	-0.15	-9.21	2.41e-17	0.153
rs56041224	cg05368731	0.05	9.21	2.41e-17	0.051
rs2254171	cg05368731	0.05	9.21	2.41e-17	0.051
rs691426	cg05368731	0.05	9.21	2.41e-17	0.051
rs11657047	cg18209359	-0.02	-9.21	2.42e-17	0.025
rs189430488	cg14780427	-0.08	-9.21	2.42e-17	0.074
rs9901355	cg14780427	-0.08	-9.21	2.42e-17	0.074
rs6565476	cg14780427	-0.08	-9.21	2.42e-17	0.074
rs11869453	cg14780427	-0.08	-9.21	2.42e-17	0.074
rs11655435	cg14780427	-0.08	-9.21	2.42e-17	0.074
rs62067879	cg14780427	-0.08	-9.21	2.42e-17	0.074
rs9911171	cg14780427	-0.08	-9.21	2.42e-17	0.074
rs8081444	cg14780427	-0.08	-9.21	2.42e-17	0.074
rs62061709	cg22433210	0.01	9.21	2.43e-17	0.007
rs62061710	cg22433210	0.01	9.21	2.43e-17	0.007
rs62061711	cg22433210	0.01	9.21	2.43e-17	0.007
rs7406326	cg18209359	-0.02	-9.21	2.43e-17	0.023
rs62070976	cg13658154	0.07	9.21	2.43e-17	0.062
rs11651162	cg13658154	0.07	9.21	2.43e-17	0.062
rs111743741	cg10293217	-0.06	-9.2	2.44e-17	0.056
rs113084191	cg10293217	-0.06	-9.2	2.44e-17	0.056
rs62063271	cg18815117	-0.07	-9.2	2.44e-17	0.098
rs2716888	cg06683719	-0.07	-9.2	2.44e-17	0.081
rs9896735	cg23194629	0.07	9.2	2.45e-17	0.057
rs1234593	cg05251861	0.05	9.2	2.45e-17	0.05
rs62056851	cg04226788	-0.03	-9.2	2.45e-17	0.029
rs62056856	cg04226788	-0.03	-9.2	2.45e-17	0.029
rs77926909	cg04226788	-0.03	-9.2	2.45e-17	0.029
rs111541901	cg04226788	-0.03	-9.2	2.45e-17	0.029
rs17649518	cg04226788	-0.03	-9.2	2.45e-17	0.029
rs62056859	cg04226788	-0.03	-9.2	2.45e-17	0.029
rs112647192	cg04226788	-0.03	-9.2	2.45e-17	0.029
rs17649553	cg04226788	-0.03	-9.2	2.45e-17	0.029
rs885639	cg04226788	-0.02	-9.2	2.46e-17	0.026
rs61107058	cg05456654	0.07	9.2	2.46e-17	0.062
rs35926934	cg06153925	0.05	9.2	2.46e-17	0.06
rs4969246	cg06153925	0.05	9.2	2.46e-17	0.06
rs76031159	cg08563851	0.09	9.2	2.46e-17	0.088
rs33966966	cg08563851	0.09	9.2	2.46e-17	0.088
rs6503421	cg19407385	-0.05	-9.2	2.46e-17	0.048
rs1554227	cg16308533	0.06	9.2	2.46e-17	0.054
rs72854713	cg18209359	-0.03	-9.2	2.46e-17	0.024
rs1078268	cg22433210	0.01	9.2	2.47e-17	0.007
rs17883614	cg26961260	-0.16	-9.2	2.47e-17	0.297
rs2585829	cg11970806	-0.06	-9.2	2.48e-17	0.061
rs2585828	cg11970806	-0.06	-9.2	2.48e-17	0.061
rs513643	cg04619341	0.05	9.2	2.49e-17	0.05
rs8081423	cg25413575	-0.07	-9.2	2.49e-17	0.066
rs60969347	cg08170510	-0.05	-9.2	2.49e-17	0.046
rs4341787	cg04226788	-0.03	-9.2	2.5e-17	0.028
rs3020613	cg25517633	0.05	9.2	2.5e-17	0.05
rs72833123	cg21940313	-0.04	-9.2	2.51e-17	0.04
rs6502012	cg22325292	-0.16	-9.2	2.52e-17	0.129
rs62062776	cg22433210	0.01	9.2	2.52e-17	0.007
rs646174	cg16308533	-0.06	-9.2	2.52e-17	0.051
rs2292751	cg16308533	-0.06	-9.2	2.52e-17	0.051
rs7218134	cg06683719	-0.07	-9.2	2.53e-17	0.085
rs7217582	cg06683719	-0.07	-9.2	2.53e-17	0.085
rs117854193	cg08322244	-0.09	-9.2	2.53e-17	0.081
rs423877	cg26234644	0.03	9.2	2.53e-17	0.032
rs73326473	cg24499677	-0.07	-9.2	2.54e-17	0.09
rs73328410	cg24499677	-0.07	-9.2	2.54e-17	0.09
rs58314423	cg24499677	-0.07	-9.2	2.54e-17	0.09
rs1633833	cg26234644	0.03	9.2	2.54e-17	0.031
rs440494	cg26234644	0.03	9.2	2.54e-17	0.031
rs385794	cg26234644	0.03	9.2	2.54e-17	0.031
rs368500	cg26234644	0.03	9.2	2.54e-17	0.031
rs411511	cg26234644	0.03	9.2	2.54e-17	0.031
rs435382	cg26234644	0.03	9.2	2.54e-17	0.031
rs374034	cg26234644	0.03	9.2	2.54e-17	0.031
rs440655	cg26234644	0.03	9.2	2.54e-17	0.031
rs455104	cg26234644	0.03	9.2	2.54e-17	0.031
rs79730878	cg22433210	0.01	9.2	2.54e-17	0.007
rs1476788	cg13533061	0.04	9.2	2.54e-17	0.044
rs75010486	cg22433210	0.01	9.2	2.54e-17	0.007
rs62062793	cg22433210	0.01	9.2	2.54e-17	0.007
rs62062794	cg22433210	0.01	9.2	2.54e-17	0.007
rs4793005	cg16308533	-0.06	-9.2	2.56e-17	0.053
rs6565678	cg01440738	0.06	9.2	2.56e-17	0.067
rs9915562	cg01440738	0.06	9.2	2.56e-17	0.067
rs8072622	cg01440738	0.06	9.2	2.56e-17	0.067
rs9944484	cg22433210	0.01	9.2	2.56e-17	0.007
rs9895335	cg15939211	0.04	9.2	2.56e-17	0.034
rs1075457	cg01320579	0.03	9.2	2.57e-17	0.039
rs9906974	cg18815117	-0.07	-9.2	2.58e-17	0.092
rs1978735	cg02018291	-0.08	-9.2	2.58e-17	0.083
rs11651265	cg23194629	-0.07	-9.2	2.59e-17	0.072
rs9892960	cg23194629	-0.07	-9.2	2.59e-17	0.072
rs112003311	cg18815117	-0.07	-9.2	2.6e-17	0.1
rs111751251	cg18815117	-0.07	-9.2	2.6e-17	0.1
rs4790797	cg11261447	-0.15	-9.2	2.6e-17	0.152
rs4790272	cg11261447	-0.15	-9.2	2.6e-17	0.152
rs4790273	cg11261447	-0.15	-9.2	2.6e-17	0.152
rs386794833;rs4790274	cg11261447	-0.15	-9.2	2.6e-17	0.152
rs8182354	cg11261447	-0.15	-9.2	2.6e-17	0.152
rs1513841	cg11261447	-0.15	-9.2	2.6e-17	0.152
rs1513840	cg11261447	-0.15	-9.2	2.6e-17	0.152
rs1513839	cg11261447	-0.15	-9.2	2.6e-17	0.152
rs4790275	cg11261447	-0.15	-9.2	2.6e-17	0.152
rs4790276	cg11261447	-0.15	-9.2	2.6e-17	0.152
rs4790277	cg11261447	-0.15	-9.2	2.6e-17	0.152
rs4790278	cg11261447	-0.15	-9.2	2.6e-17	0.152
rs4790279	cg11261447	-0.15	-9.2	2.6e-17	0.152
rs4790280	cg11261447	-0.15	-9.2	2.6e-17	0.152
rs10163490	cg11261447	-0.15	-9.2	2.6e-17	0.152
rs10163489	cg11261447	-0.15	-9.2	2.6e-17	0.152
rs2175828	cg11261447	-0.15	-9.2	2.6e-17	0.152
rs11078579	cg11261447	-0.15	-9.2	2.6e-17	0.152
rs2137727	cg11261447	-0.15	-9.2	2.6e-17	0.152
rs2137726	cg11261447	-0.15	-9.2	2.6e-17	0.152
rs4790798	cg11261447	-0.15	-9.2	2.6e-17	0.152
rs4790799	cg11261447	-0.15	-9.2	2.6e-17	0.152
rs10163514	cg11261447	-0.15	-9.2	2.6e-17	0.152
rs7225726	cg11261447	-0.15	-9.2	2.6e-17	0.152
rs7225734	cg11261447	-0.15	-9.2	2.6e-17	0.152
rs7221393	cg11261447	-0.15	-9.2	2.6e-17	0.152
rs7222122	cg11261447	-0.15	-9.2	2.6e-17	0.152
rs12943815	cg11261447	-0.15	-9.2	2.6e-17	0.152
rs4491583	cg11261447	-0.15	-9.2	2.6e-17	0.152
rs8068548	cg16308533	-0.06	-9.2	2.6e-17	0.052
rs3760389	cg16308533	-0.06	-9.2	2.6e-17	0.052
rs2089114	cg16308533	-0.06	-9.2	2.6e-17	0.052
rs2355372	cg16308533	-0.06	-9.2	2.6e-17	0.052
rs2435204	cg18815117	-0.08	-9.2	2.6e-17	0.101
rs111261319	cg09786634	-0.08	-9.19	2.61e-17	0.084
rs2435204	cg22433210	0.01	9.19	2.61e-17	0.007
rs6504590	cg02365135	0.05	9.19	2.61e-17	0.048
rs3115096	cg05877788	0.04	9.19	2.61e-17	0.047
rs62062130	cg06086634	0.06	9.19	2.61e-17	0.064
rs17675122	cg23080527	0.11	9.19	2.62e-17	0.095
rs4793035	cg23080527	0.11	9.19	2.62e-17	0.095
rs894872	cg07618085	-0.07	-9.19	2.62e-17	0.06
rs75210307	cg22433210	0.01	9.19	2.62e-17	0.007
rs9904468	cg24270596	0.03	9.19	2.63e-17	0.033
rs2304845	cg21238619	0.05	9.19	2.63e-17	0.047
rs878291	cg16308533	-0.06	-9.19	2.63e-17	0.052
rs1517002	cg16308533	-0.06	-9.19	2.63e-17	0.052
rs2585270	cg07107105	-0.13	-9.19	2.63e-17	0.135
rs7211596	cg12963111	-0.04	-9.19	2.64e-17	0.038
rs367181	cg03186999	0.04	9.19	2.64e-17	0.034
rs141410944	cg18401753	-0.06	-9.19	2.64e-17	0.071
rs62063855	cg22433210	0.01	9.19	2.65e-17	0.007
rs1078269	cg22433210	0.01	9.19	2.65e-17	0.007
rs2102989	cg12798194	-0.03	-9.19	2.65e-17	0.029
rs11868796	cg08827674	0.05	9.19	2.65e-17	0.046
rs10445370	cg22433210	0.01	9.19	2.65e-17	0.007
rs55996632	cg22433210	0.01	9.19	2.65e-17	0.007
rs55886302	cg22433210	0.01	9.19	2.65e-17	0.007
rs56136075	cg22433210	0.01	9.19	2.65e-17	0.007
rs62054839	cg22433210	0.01	9.19	2.65e-17	0.007
rs62054840	cg22433210	0.01	9.19	2.65e-17	0.007
rs62054841	cg22433210	0.01	9.19	2.65e-17	0.007
rs62054842	cg22433210	0.01	9.19	2.65e-17	0.007
rs62054844	cg22433210	0.01	9.19	2.65e-17	0.007
rs76627340	cg22433210	0.01	9.19	2.65e-17	0.007
rs75945623	cg22433210	0.01	9.19	2.65e-17	0.007
rs79889833	cg22433210	0.01	9.19	2.65e-17	0.007
rs77625338	cg22433210	0.01	9.19	2.65e-17	0.007
rs77489223	cg22433210	0.01	9.19	2.65e-17	0.007
rs55888391	cg22433210	0.01	9.19	2.65e-17	0.007
rs74872829	cg22433210	0.01	9.19	2.65e-17	0.007
rs76329216	cg22433210	0.01	9.19	2.65e-17	0.007
rs62054846	cg22433210	0.01	9.19	2.65e-17	0.007
rs55646970	cg22433210	0.01	9.19	2.65e-17	0.007
rs55673092	cg22433210	0.01	9.19	2.65e-17	0.007
rs56347602	cg22433210	0.01	9.19	2.65e-17	0.007
rs56100710	cg22433210	0.01	9.19	2.65e-17	0.007
rs56026232	cg22433210	0.01	9.19	2.65e-17	0.007
rs56249080	cg22433210	0.01	9.19	2.65e-17	0.007
rs56227067	cg22433210	0.01	9.19	2.65e-17	0.007
rs55719714	cg22433210	0.01	9.19	2.65e-17	0.007
rs56299858	cg22433210	0.01	9.19	2.65e-17	0.007
rs62054857	cg22433210	0.01	9.19	2.65e-17	0.007
rs2316771	cg22433210	0.01	9.19	2.65e-17	0.007
rs62055478	cg22433210	0.01	9.19	2.65e-17	0.007
rs113940830	cg18209359	-0.03	-9.19	2.65e-17	0.026
rs8079572	cg18209359	-0.02	-9.19	2.66e-17	0.022
rs199533	cg05159804	-0.04	-9.19	2.66e-17	0.056
rs2004673	cg22433210	0.01	9.19	2.66e-17	0.007
rs2004674	cg22433210	0.01	9.19	2.66e-17	0.007
rs17883614	cg05382510	-0.12	-9.19	2.67e-17	0.196
rs4793461	cg19406023	0.06	9.19	2.67e-17	0.068
rs35743185	cg12108278	-0.11	-9.19	2.67e-17	0.146
rs62057151	cg22433210	0.01	9.19	2.68e-17	0.007
rs8077338	cg04398451	0.08	9.19	2.68e-17	0.08
rs9892941	cg23194629	-0.06	-9.19	2.69e-17	0.069
rs2677919	cg18358098	0.06	9.19	2.69e-17	0.059
rs450170	cg26234644	0.03	9.19	2.69e-17	0.032
rs12450353	cg07107105	-0.11	-9.19	2.69e-17	0.128
rs4084586	cg07107105	-0.11	-9.19	2.69e-17	0.128
rs113661667	cg04226788	-0.02	-9.19	2.69e-17	0.027
rs74579538	cg04226788	-0.02	-9.19	2.69e-17	0.027
rs112995313	cg04226788	-0.02	-9.19	2.69e-17	0.027
rs111985258	cg04226788	-0.02	-9.19	2.69e-17	0.027
rs8066347	cg02105093	0.08	9.19	2.69e-17	0.078
rs10221243	cg04226788	-0.02	-9.19	2.69e-17	0.023
rs7214653	cg06153925	0.05	9.19	2.7e-17	0.059
rs1125587	cg06153925	0.05	9.19	2.7e-17	0.059
rs2309568	cg14601733	-0.07	-9.19	2.71e-17	0.072
rs72821942	cg23018236	-0.09	-9.19	2.71e-17	0.093
rs55962674	cg01341218	0.01	9.19	2.71e-17	0.007
rs55787734	cg01341218	0.01	9.19	2.71e-17	0.007
rs17334797	cg01341218	0.01	9.19	2.71e-17	0.007
rs17426064	cg01341218	0.01	9.19	2.71e-17	0.007
rs4794845	cg12231246	0.05	9.19	2.71e-17	0.056
rs4794846	cg12231246	0.05	9.19	2.71e-17	0.056
rs62084835	cg03069736	-0.04	-9.19	2.71e-17	0.052
rs6565624	cg17913115	0.05	9.19	2.71e-17	0.052
rs1876831	cg22433210	0.01	9.19	2.72e-17	0.007
rs16940665	cg22433210	0.01	9.19	2.72e-17	0.007
rs16940668	cg22433210	0.01	9.19	2.72e-17	0.007
rs16940671	cg22433210	0.01	9.19	2.72e-17	0.007
rs16940672	cg22433210	0.01	9.19	2.72e-17	0.007
rs35051752	cg11673840	-0.06	-9.19	2.73e-17	0.065
rs9903367	cg23194629	-0.06	-9.19	2.74e-17	0.068
rs7219586	cg23194629	-0.06	-9.19	2.74e-17	0.068
rs8080583	cg04226788	-0.02	-9.19	2.74e-17	0.024
rs3865315	cg04226788	-0.02	-9.19	2.74e-17	0.024
rs2097760	cg04226788	-0.02	-9.19	2.74e-17	0.024
rs16940904	cg04226788	-0.02	-9.19	2.74e-17	0.024
rs9902047	cg14601733	-0.06	-9.19	2.74e-17	0.064
rs60059537	cg12407791	-0.06	-9.19	2.74e-17	0.068
rs78866233	cg12407791	-0.06	-9.19	2.74e-17	0.068
rs7213638	cg04662369	-0.08	-9.19	2.74e-17	0.069
rs878329	cg11261447	-0.15	-9.19	2.74e-17	0.153
rs12373168	cg08113562	0.01	9.19	2.74e-17	0.014
rs62062793	cg18815117	-0.07	-9.19	2.75e-17	0.1
rs62062794	cg18815117	-0.07	-9.19	2.75e-17	0.1
rs7209406	cg02554050	-0.01	-9.19	2.75e-17	0.018
rs4335809	cg22433210	0.01	9.19	2.75e-17	0.007
rs4523962	cg22433210	0.01	9.19	2.75e-17	0.007
rs3885074	cg22433210	0.01	9.19	2.75e-17	0.007
rs3885075	cg22433210	0.01	9.19	2.75e-17	0.007
rs41280116	cg22433210	0.01	9.19	2.75e-17	0.007
rs34283254	cg22433210	0.01	9.19	2.75e-17	0.007
rs41280118	cg22433210	0.01	9.19	2.75e-17	0.007
rs62057146	cg22433210	0.01	9.19	2.75e-17	0.007
rs17763050	cg22433210	0.01	9.19	2.75e-17	0.007
rs62057148	cg22433210	0.01	9.19	2.75e-17	0.007
rs62057149	cg22433210	0.01	9.19	2.75e-17	0.007
rs62057150	cg22433210	0.01	9.19	2.75e-17	0.007
rs62057152	cg22433210	0.01	9.19	2.75e-17	0.007
rs17689824	cg22433210	0.01	9.19	2.75e-17	0.007
rs62057153	cg22433210	0.01	9.19	2.75e-17	0.007
rs62057154	cg22433210	0.01	9.19	2.75e-17	0.007
rs62057155	cg22433210	0.01	9.19	2.75e-17	0.007
rs62057156	cg22433210	0.01	9.19	2.75e-17	0.007
rs62057157	cg22433210	0.01	9.19	2.75e-17	0.007
rs17425752	cg22433210	0.01	9.19	2.75e-17	0.007
rs17689882	cg22433210	0.01	9.19	2.75e-17	0.007
rs62057158	cg22433210	0.01	9.19	2.75e-17	0.007
rs4969287	cg16886414	0.06	9.19	2.76e-17	0.068
rs62088461	cg08827674	0.04	9.19	2.76e-17	0.037
rs62088462	cg08827674	0.04	9.19	2.76e-17	0.037
rs9902512	cg14634687	0.05	9.19	2.78e-17	0.047
rs35542453	cg06418238	0.08	9.19	2.79e-17	0.094
rs8072448	cg06418238	0.08	9.19	2.79e-17	0.094
rs8081286	cg02554050	-0.01	-9.18	2.8e-17	0.018
rs1842145	cg04113436	0.04	9.18	2.8e-17	0.04
rs2670658	cg11261447	-0.15	-9.18	2.81e-17	0.158
rs34756632	cg06153925	0.06	9.18	2.82e-17	0.066
rs113661667	cg22433210	0.01	9.18	2.82e-17	0.007
rs74579538	cg22433210	0.01	9.18	2.82e-17	0.007
rs112995313	cg22433210	0.01	9.18	2.82e-17	0.007
rs111985258	cg22433210	0.01	9.18	2.82e-17	0.007
rs5822550	cg22325292	-0.16	-9.18	2.82e-17	0.127
rs4986133	cg22325292	-0.16	-9.18	2.82e-17	0.127
rs7209726	cg22325292	-0.16	-9.18	2.82e-17	0.127
rs763473367;rs67112347;rs2215496	cg15255086	0.08	9.18	2.82e-17	0.086
rs17573509	cg18815117	-0.08	-9.18	2.83e-17	0.103
rs77349986	cg09131949	-0.08	-9.18	2.84e-17	0.082
rs1657686	cg16256318	-0.05	-9.18	2.86e-17	0.057
rs62061712	cg22433210	0.01	9.18	2.86e-17	0.007
rs7501759	cg22433210	0.01	9.18	2.86e-17	0.007
rs2316782	cg22433210	0.01	9.18	2.86e-17	0.007
rs2316783	cg22433210	0.01	9.18	2.86e-17	0.007
rs6503769	cg15815084	0.09	9.18	2.87e-17	0.105
rs12600529	cg15815084	0.09	9.18	2.87e-17	0.105
rs62079993	cg18209359	-0.03	-9.18	2.87e-17	0.025
rs2459713	cg21556178	0.09	9.18	2.87e-17	0.092
rs11079852	cg14634687	0.04	9.18	2.88e-17	0.049
rs72826548	cg06683719	-0.07	-9.18	2.88e-17	0.084
rs7217978	cg11261447	-0.15	-9.18	2.9e-17	0.154
rs8069331	cg20934520	0.05	9.18	2.9e-17	0.056
rs62062777	cg22433210	0.01	9.18	2.91e-17	0.007
rs75839508	cg22433210	0.01	9.18	2.91e-17	0.007
rs75686108	cg22433210	0.01	9.18	2.91e-17	0.007
rs79765413	cg22433210	0.01	9.18	2.91e-17	0.007
rs78834738	cg22433210	0.01	9.18	2.91e-17	0.007
rs62062778	cg22433210	0.01	9.18	2.91e-17	0.007
rs62062779	cg22433210	0.01	9.18	2.91e-17	0.007
rs62062780	cg22433210	0.01	9.18	2.91e-17	0.007
rs62062781	cg22433210	0.01	9.18	2.91e-17	0.007
rs4969286	cg16886414	0.06	9.18	2.91e-17	0.068
rs9892947	cg05013507	-0.09	-9.18	2.92e-17	0.112
rs4789729	cg01777586	-0.06	-9.18	2.92e-17	0.054
rs4793585	cg20195067	0.06	9.18	2.93e-17	0.063
rs2531898	cg10491080	0.15	9.18	2.93e-17	0.152
rs9789060	cg10491080	0.15	9.18	2.93e-17	0.152
rs894871	cg07618085	-0.07	-9.18	2.94e-17	0.06
rs111433752	cg18815117	-0.08	-9.18	2.94e-17	0.103
rs111664122	cg18815117	-0.08	-9.18	2.94e-17	0.103
rs62062782	cg22433210	0.01	9.18	2.95e-17	0.007
rs62062783	cg22433210	0.01	9.18	2.95e-17	0.007
rs7215239	cg06537391	0.08	9.18	2.95e-17	0.076
rs7207373	cg06537391	0.08	9.18	2.95e-17	0.076
rs62056937	cg22433210	0.01	9.18	2.95e-17	0.007
rs62056939	cg22433210	0.01	9.18	2.95e-17	0.007
rs62056940	cg22433210	0.01	9.18	2.95e-17	0.007
rs78803763	cg22433210	0.01	9.18	2.95e-17	0.007
rs77387379	cg22433210	0.01	9.18	2.95e-17	0.007
rs75990322	cg22433210	0.01	9.18	2.95e-17	0.007
rs9901333	cg20797905	0.06	9.18	2.95e-17	0.052
rs9903052	cg18209359	-0.03	-9.18	2.96e-17	0.025
rs4247356	cg18209359	-0.03	-9.18	2.96e-17	0.025
rs9901940	cg24624505	-0.07	-9.18	2.96e-17	0.063
rs4371195	cg22433210	0.01	9.18	2.96e-17	0.007
rs12150125	cg22433210	0.01	9.18	2.96e-17	0.007
rs12150527	cg22433210	0.01	9.18	2.96e-17	0.007
rs7502888	cg22433210	0.01	9.18	2.96e-17	0.007
rs62056812	cg22433210	0.01	9.18	2.96e-17	0.007
rs111447859	cg22433210	0.01	9.18	2.96e-17	0.007
rs62055945	cg22433210	0.01	9.18	2.96e-17	0.007
rs77804057	cg13023205	-0.18	-9.18	2.97e-17	0.16
rs12150658	cg04226788	-0.02	-9.18	2.97e-17	0.027
rs12150363	cg04226788	-0.02	-9.18	2.97e-17	0.027
rs12150672	cg04226788	-0.02	-9.18	2.97e-17	0.027
rs17334894	cg04226788	-0.02	-9.18	2.97e-17	0.027
rs17334923	cg04226788	-0.02	-9.18	2.97e-17	0.027
rs12150451	cg04226788	-0.02	-9.18	2.97e-17	0.027
rs12150048	cg04226788	-0.02	-9.18	2.97e-17	0.027
rs2242345	cg20469991	-0.01	-9.18	2.97e-17	0.009
rs9892502	cg20469991	-0.01	-9.18	2.97e-17	0.009
rs9894335	cg20469991	-0.01	-9.18	2.97e-17	0.009
rs445928	cg26234644	0.03	9.18	2.98e-17	0.032
rs387022	cg26234644	0.03	9.18	2.98e-17	0.032
rs377255	cg26234644	0.03	9.18	2.98e-17	0.032
rs404399	cg26234644	0.03	9.18	2.98e-17	0.032
rs369365	cg26234644	0.03	9.18	2.98e-17	0.032
rs453978	cg26234644	0.03	9.18	2.98e-17	0.032
rs365271	cg26234644	0.03	9.18	2.98e-17	0.032
rs453516	cg26234644	0.03	9.18	2.98e-17	0.032
rs377366	cg26234644	0.03	9.18	2.98e-17	0.032
rs1708620	cg01881664	-0.05	-9.18	2.98e-17	0.063
rs4790796	cg11261447	-0.15	-9.18	2.98e-17	0.152
rs406446	cg26234644	0.03	9.17	2.98e-17	0.032
rs2716893	cg06683719	-0.07	-9.17	2.99e-17	0.082
rs1122326;rs782001689;rs782406082	cg08880849	-0.04	-9.17	2.99e-17	0.043
rs9897962	cg02365135	0.04	9.17	3e-17	0.048
rs11078549	cg07107105	-0.13	-9.17	3e-17	0.126
rs35254155	cg09836616	-0.06	-9.17	3e-17	0.077
rs4577147	cg09836616	-0.06	-9.17	3e-17	0.077
rs62067482	cg09836616	-0.06	-9.17	3e-17	0.077
rs62067483	cg09836616	-0.06	-9.17	3e-17	0.077
rs12946508	cg09836616	-0.06	-9.17	3e-17	0.077
rs4925071	cg09836616	-0.06	-9.17	3e-17	0.077
rs17759041	cg09836616	-0.06	-9.17	3e-17	0.077
rs4925074	cg09836616	-0.06	-9.17	3e-17	0.077
rs12373168	cg20059597	0.06	9.17	3e-17	0.067
rs12602440	cg21238619	0.05	9.17	3.02e-17	0.047
rs12941269	cg21238619	0.05	9.17	3.02e-17	0.047
rs12937590	cg21238619	0.05	9.17	3.02e-17	0.047
rs2941505	cg01799856	-0.03	-9.17	3.02e-17	0.028
rs2941506	cg01799856	-0.03	-9.17	3.02e-17	0.028
rs2934951	cg01799856	-0.03	-9.17	3.02e-17	0.028
rs12451216	cg18401753	-0.06	-9.17	3.03e-17	0.07
rs8072578	cg02365135	0.04	9.17	3.03e-17	0.048
rs2028069	cg26509269	-0.03	-9.17	3.03e-17	0.038
rs370930981	cg18401753	-0.06	-9.17	3.03e-17	0.07
rs35416508	cg08749656	0.06	9.17	3.04e-17	0.063
rs3794810	cg08749656	0.06	9.17	3.04e-17	0.063
rs12150284	cg20934660	0.08	9.17	3.04e-17	0.075
rs3093680	cg10342447	0.02	9.17	3.04e-17	0.021
rs17573509	cg04226788	-0.03	-9.17	3.05e-17	0.029
rs62062795	cg18815117	-0.07	-9.17	3.05e-17	0.101
rs62062796	cg18815117	-0.07	-9.17	3.05e-17	0.101
rs62062797	cg18815117	-0.07	-9.17	3.05e-17	0.101
rs62062798	cg18815117	-0.07	-9.17	3.05e-17	0.101
rs62062799	cg18815117	-0.07	-9.17	3.05e-17	0.101
rs62062800	cg18815117	-0.07	-9.17	3.05e-17	0.101
rs72809995	cg16263848	0.06	9.17	3.06e-17	0.067
rs56027556	cg08827674	0.05	9.17	3.06e-17	0.047
rs7207540	cg08322244	-0.09	-9.17	3.06e-17	0.081
rs112654221	cg08322244	-0.09	-9.17	3.06e-17	0.081
rs3826425	cg11139891	0.03	9.17	3.06e-17	0.039
rs7406537	cg22325292	0.13	9.17	3.06e-17	0.135
rs2323495	cg25604516	-0.08	-9.17	3.06e-17	0.073
rs4790816	cg11149521	0.05	9.17	3.06e-17	0.047
rs62090056	cg11149521	0.05	9.17	3.06e-17	0.047
rs62090057	cg11149521	0.05	9.17	3.06e-17	0.047
rs62090058	cg11149521	0.05	9.17	3.06e-17	0.047
rs12937244	cg11149521	0.05	9.17	3.06e-17	0.047
rs17334944	cg18815117	-0.07	-9.17	3.08e-17	0.097
rs666404	cg18358098	-0.06	-9.17	3.09e-17	0.062
rs7211818	cg05456654	0.07	9.17	3.09e-17	0.063
rs680763	cg21556178	0.09	9.17	3.09e-17	0.094
rs11652900	cg10035831	0.03	9.17	3.09e-17	0.028
rs4969290	cg10035831	0.03	9.17	3.09e-17	0.028
rs4969299	cg10035831	0.03	9.17	3.09e-17	0.028
rs2411111	cg13857168	0.04	9.17	3.1e-17	0.047
rs2898647	cg13857168	0.04	9.17	3.1e-17	0.047
rs62639305	cg24499677	-0.07	-9.17	3.11e-17	0.09
rs8182345	cg09131949	-0.08	-9.17	3.11e-17	0.082
rs1635298	cg20163478	0.03	9.17	3.11e-17	0.025
rs2955234	cg25517633	0.05	9.17	3.11e-17	0.044
rs3027169	cg22315544	-0.07	-9.17	3.12e-17	0.073
rs9303193	cg11261447	-0.17	-9.17	3.12e-17	0.149
rs2301582	cg11261447	-0.17	-9.17	3.12e-17	0.149
rs906187	cg00555905	0.03	9.17	3.13e-17	0.027
rs12941700	cg23018236	-0.1	-9.17	3.14e-17	0.106
rs9899093	cg23018236	-0.1	-9.17	3.14e-17	0.106
rs4401083	cg22433210	0.01	9.17	3.16e-17	0.007
rs28409394	cg07967210	0.05	9.17	3.16e-17	0.052
rs7211217	cg20797905	0.06	9.17	3.16e-17	0.051
rs170208	cg07394242	-0.07	-9.17	3.16e-17	0.081
rs9892459	cg12963111	-0.04	-9.17	3.17e-17	0.038
rs775994	cg05368731	0.05	9.17	3.19e-17	0.051
rs2716887	cg06683719	-0.07	-9.16	3.19e-17	0.082
rs2716886	cg06683719	-0.07	-9.16	3.19e-17	0.082
rs2535561	cg06683719	-0.07	-9.16	3.19e-17	0.082
rs2535560	cg06683719	-0.07	-9.16	3.19e-17	0.082
rs4985659	cg06683719	-0.07	-9.16	3.19e-17	0.082
rs7215322	cg06683719	-0.07	-9.16	3.19e-17	0.082
rs1860636	cg06683719	-0.07	-9.16	3.19e-17	0.082
rs1860635	cg06683719	-0.07	-9.16	3.19e-17	0.082
rs2467099	cg08433999	0.09	9.16	3.2e-17	0.086
rs12185233	cg22433210	0.01	9.16	3.2e-17	0.007
rs557	cg03168497	0.1	9.16	3.2e-17	0.114
rs34153075	cg01777586	-0.06	-9.16	3.2e-17	0.054
rs9674937	cg06086634	0.06	9.16	3.21e-17	0.072
rs11658309	cg15939211	0.04	9.16	3.21e-17	0.033
rs9908017	cg15939211	0.04	9.16	3.21e-17	0.033
rs8080061	cg15939211	0.04	9.16	3.21e-17	0.033
rs2263122	cg12963111	0.03	9.16	3.21e-17	0.026
rs1026128	cg25559913	0.05	9.16	3.22e-17	0.047
rs1026129	cg25559913	0.05	9.16	3.22e-17	0.047
rs59303431	cg25559913	0.05	9.16	3.22e-17	0.047
rs386798991;rs764431100;rs114190444	cg25559913	0.05	9.16	3.22e-17	0.047
rs8080822	cg25559913	0.05	9.16	3.22e-17	0.047
rs6501610	cg25559913	0.05	9.16	3.22e-17	0.047
rs6501611	cg25559913	0.05	9.16	3.22e-17	0.047
rs8068121	cg25559913	0.05	9.16	3.22e-17	0.047
rs1080345	cg25559913	0.05	9.16	3.22e-17	0.047
rs62055461	cg22433210	0.01	9.16	3.22e-17	0.007
rs62055462	cg22433210	0.01	9.16	3.22e-17	0.007
rs62055463	cg22433210	0.01	9.16	3.22e-17	0.007
rs77652965	cg22433210	0.01	9.16	3.22e-17	0.007
rs75690239	cg22433210	0.01	9.16	3.22e-17	0.007
rs62055464	cg22433210	0.01	9.16	3.22e-17	0.007
rs62055465	cg22433210	0.01	9.16	3.22e-17	0.007
rs62055466	cg22433210	0.01	9.16	3.22e-17	0.007
rs62055467	cg22433210	0.01	9.16	3.22e-17	0.007
rs181344423	cg16234403	0.08	9.16	3.22e-17	0.077
rs62055489	cg22433210	0.01	9.16	3.22e-17	0.007
rs11079061	cg20826740	-0.06	-9.16	3.23e-17	0.07
rs2241887	cg21238619	0.05	9.16	3.24e-17	0.046
rs1800304	cg21238619	0.05	9.16	3.24e-17	0.046
rs894306	cg21238619	0.05	9.16	3.24e-17	0.046
rs6565641	cg21238619	0.05	9.16	3.24e-17	0.046
rs12938396	cg10281770	0.06	9.16	3.24e-17	0.059
rs77924424	cg18815117	-0.07	-9.16	3.24e-17	0.1
rs62061719	cg18815117	-0.07	-9.16	3.24e-17	0.1
rs17650381	cg18815117	-0.07	-9.16	3.24e-17	0.1
rs17650417	cg18815117	-0.07	-9.16	3.24e-17	0.1
rs62061720	cg18815117	-0.07	-9.16	3.24e-17	0.1
rs62061721	cg18815117	-0.07	-9.16	3.24e-17	0.1
rs79857651	cg18815117	-0.07	-9.16	3.24e-17	0.1
rs113756354	cg18815117	-0.07	-9.16	3.24e-17	0.1
rs12150111	cg18815117	-0.07	-9.16	3.24e-17	0.1
rs12150460	cg18815117	-0.07	-9.16	3.24e-17	0.1
rs12150195	cg18815117	-0.07	-9.16	3.24e-17	0.1
rs55874169	cg18815117	-0.07	-9.16	3.24e-17	0.1
rs62061723	cg18815117	-0.07	-9.16	3.24e-17	0.1
rs62061724	cg18815117	-0.07	-9.16	3.24e-17	0.1
rs12150229	cg18815117	-0.07	-9.16	3.24e-17	0.1
rs12150230	cg18815117	-0.07	-9.16	3.24e-17	0.1
rs12150576	cg18815117	-0.07	-9.16	3.24e-17	0.1
rs12150235	cg18815117	-0.07	-9.16	3.24e-17	0.1
rs12150242	cg18815117	-0.07	-9.16	3.24e-17	0.1
rs12150104	cg18815117	-0.07	-9.16	3.24e-17	0.1
rs62061725	cg18815117	-0.07	-9.16	3.24e-17	0.1
rs62061726	cg18815117	-0.07	-9.16	3.24e-17	0.1
rs113537106	cg18815117	-0.07	-9.16	3.24e-17	0.1
rs77804057	cg27176264	-0.08	-9.16	3.24e-17	0.076
rs9904306	cg11261447	-0.16	-9.16	3.24e-17	0.158
rs7212621	cg03672054	-0.06	-9.16	3.25e-17	0.063
rs9889941	cg10608948	0.05	9.16	3.25e-17	0.052
rs9916323	cg25559913	-0.05	-9.16	3.26e-17	0.049
rs8068594	cg05456654	0.07	9.16	3.26e-17	0.063
rs62054824	cg22433210	0.01	9.16	3.27e-17	0.007
rs62054825	cg22433210	0.01	9.16	3.27e-17	0.007
rs1378358	cg05159804	-0.04	-9.16	3.27e-17	0.056
rs4630610	cg10507346	0.09	9.16	3.27e-17	0.094
rs9904993	cg20195067	0.06	9.16	3.28e-17	0.063
rs2293190	cg02554050	-0.01	-9.16	3.29e-17	0.018
rs62065441	cg04226788	-0.03	-9.16	3.3e-17	0.028
rs148532951	cg04226788	-0.03	-9.16	3.3e-17	0.028
rs62065444	cg04226788	-0.03	-9.16	3.3e-17	0.028
rs690514	cg11563217	0.09	9.16	3.31e-17	0.092
rs7503016	cg10035831	0.03	9.16	3.31e-17	0.028
rs11654361	cg03115019	0.06	9.16	3.32e-17	0.067
rs3764362	cg25559913	-0.05	-9.16	3.33e-17	0.048
rs8072724	cg11970806	-0.06	-9.16	3.33e-17	0.062
rs1990008	cg15994330	0.05	9.16	3.33e-17	0.052
rs12452170	cg04115740	0.05	9.16	3.35e-17	0.047
rs17563965	cg22433210	0.01	9.16	3.36e-17	0.007
rs2460468	cg18358098	0.06	9.16	3.36e-17	0.061
rs9646419	cg03672054	-0.05	-9.16	3.36e-17	0.062
rs11078899	cg03672054	-0.05	-9.16	3.36e-17	0.062
rs12150047	cg03672054	-0.05	-9.16	3.36e-17	0.062
rs4795367	cg03672054	-0.05	-9.16	3.36e-17	0.062
rs8074276	cg03672054	-0.05	-9.16	3.36e-17	0.062
rs11650094	cg22315544	-0.07	-9.16	3.36e-17	0.074
rs11649810	cg22315544	-0.07	-9.16	3.36e-17	0.074
rs61653336	cg16208084	-0.03	-9.16	3.36e-17	0.034
rs4627392	cg01537847	0.02	9.16	3.38e-17	0.024
rs2174648	cg09142578	0.02	9.16	3.39e-17	0.022
rs60549025	cg09142578	0.02	9.16	3.39e-17	0.022
rs57888674	cg09142578	0.02	9.16	3.39e-17	0.022
rs34320504	cg09142578	0.02	9.16	3.39e-17	0.022
rs2725415	cg09142578	0.02	9.16	3.39e-17	0.022
rs9898483	cg04662369	-0.07	-9.16	3.39e-17	0.068
rs9898212	cg04662369	-0.07	-9.16	3.39e-17	0.068
rs9916246	cg27599405	-0.03	-9.16	3.4e-17	0.032
rs11868308	cg10507346	0.08	9.16	3.4e-17	0.08
rs34405143	cg06153925	0.05	9.16	3.41e-17	0.067
rs8069675	cg04373106	-0.03	-9.16	3.41e-17	0.028
rs7214069	cg22878535	0.06	9.16	3.41e-17	0.061
rs2164449	cg01320579	0.03	9.15	3.42e-17	0.038
rs2117924	cg01320579	0.03	9.15	3.42e-17	0.038
rs2101938	cg06090404	0.05	9.15	3.43e-17	0.056
rs62054388	cg22433210	0.01	9.15	3.43e-17	0.007
rs597255	cg21420086	0.03	9.15	3.43e-17	0.033
rs7207276	cg03916694	0.08	9.15	3.45e-17	0.092
rs1819114	cg07107105	-0.11	-9.15	3.45e-17	0.126
rs79961397	cg06418238	0.08	9.15	3.46e-17	0.09
rs1918793	cg04226788	-0.02	-9.15	3.46e-17	0.022
rs7214378	cg16897462	-0.01	-9.15	3.46e-17	0.012
rs62054381	cg22433210	0.01	9.15	3.47e-17	0.007
rs56346215	cg22315544	-0.07	-9.15	3.48e-17	0.074
rs56082319	cg22433210	0.01	9.15	3.49e-17	0.007
rs200784806;rs71360285;rs796654487	cg11106468	0.03	9.15	3.49e-17	0.035
rs112617945	cg05368731	0.05	9.15	3.49e-17	0.05
rs62054442	cg22433210	0.01	9.15	3.49e-17	0.007
rs11653662	cg25804541	0.03	9.15	3.5e-17	0.027
rs1048701	cg05013507	-0.09	-9.15	3.5e-17	0.111
rs17576688	cg05013507	-0.09	-9.15	3.5e-17	0.111
rs598905	cg01824150	-0.09	-9.15	3.5e-17	0.104
rs1110638	cg01320579	0.03	9.15	3.5e-17	0.038
rs55763795	cg22433210	0.01	9.15	3.54e-17	0.007
rs55865707	cg22433210	0.01	9.15	3.54e-17	0.007
rs62054760	cg22433210	0.01	9.15	3.54e-17	0.007
rs62054761	cg22433210	0.01	9.15	3.54e-17	0.007
rs62054762	cg22433210	0.01	9.15	3.54e-17	0.007
rs17689918	cg22433210	0.01	9.15	3.54e-17	0.007
rs17763199	cg22433210	0.01	9.15	3.54e-17	0.007
rs62054763	cg22433210	0.01	9.15	3.54e-17	0.007
rs16940674	cg22433210	0.01	9.15	3.54e-17	0.007
rs16940676	cg22433210	0.01	9.15	3.54e-17	0.007
rs1876830	cg22433210	0.01	9.15	3.54e-17	0.007
rs41457044	cg22433210	0.01	9.15	3.54e-17	0.007
rs1876829	cg22433210	0.01	9.15	3.54e-17	0.007
rs1876827	cg22433210	0.01	9.15	3.54e-17	0.007
rs16940677	cg22433210	0.01	9.15	3.54e-17	0.007
rs16940681	cg22433210	0.01	9.15	3.54e-17	0.007
rs28364021	cg22433210	0.01	9.15	3.54e-17	0.007
rs2316765	cg22433210	0.01	9.15	3.54e-17	0.007
rs878886	cg22433210	0.01	9.15	3.54e-17	0.007
rs878887	cg22433210	0.01	9.15	3.54e-17	0.007
rs878888	cg22433210	0.01	9.15	3.54e-17	0.007
rs4525537	cg22433210	0.01	9.15	3.54e-17	0.007
rs4640231	cg22433210	0.01	9.15	3.54e-17	0.007
rs4482334	cg22433210	0.01	9.15	3.54e-17	0.007
rs56127111	cg22433210	0.01	9.15	3.54e-17	0.007
rs75104593	cg22433210	0.01	9.15	3.54e-17	0.007
rs74998289	cg22433210	0.01	9.15	3.54e-17	0.007
rs10445362	cg22433210	0.01	9.15	3.54e-17	0.007
rs10445363	cg22433210	0.01	9.15	3.54e-17	0.007
rs62054802	cg22433210	0.01	9.15	3.54e-17	0.007
rs62054803	cg22433210	0.01	9.15	3.54e-17	0.007
rs62054804	cg22433210	0.01	9.15	3.54e-17	0.007
rs62054805	cg22433210	0.01	9.15	3.54e-17	0.007
rs62054806	cg22433210	0.01	9.15	3.54e-17	0.007
rs10445364	cg22433210	0.01	9.15	3.54e-17	0.007
rs10445333	cg22433210	0.01	9.15	3.54e-17	0.007
rs17690176	cg22433210	0.01	9.15	3.54e-17	0.007
rs78328427	cg22433210	0.01	9.15	3.54e-17	0.007
rs77692262	cg22433210	0.01	9.15	3.54e-17	0.007
rs75944932	cg22433210	0.01	9.15	3.54e-17	0.007
rs112572874	cg22433210	0.01	9.15	3.54e-17	0.007
rs17652036	cg22433210	0.01	9.15	3.54e-17	0.007
rs62063849	cg22433210	0.01	9.15	3.54e-17	0.007
rs4995264	cg10274082	-0.03	-9.15	3.54e-17	0.026
rs9900148	cg10274082	-0.03	-9.15	3.54e-17	0.026
rs2350962	cg10274082	-0.03	-9.15	3.54e-17	0.026
rs62072762	cg07107105	-0.13	-9.15	3.55e-17	0.128
rs9807041	cg05456654	0.07	9.15	3.55e-17	0.063
rs17762954	cg22433210	0.01	9.15	3.56e-17	0.007
rs55979424	cg22433210	0.01	9.15	3.56e-17	0.007
rs55638417	cg22433210	0.01	9.15	3.56e-17	0.007
rs79501144	cg22433210	0.01	9.15	3.56e-17	0.007
rs62057121	cg22433210	0.01	9.15	3.56e-17	0.007
rs112137135	cg22433210	0.01	9.15	3.56e-17	0.007
rs62057122	cg22433210	0.01	9.15	3.56e-17	0.007
rs62057123	cg22433210	0.01	9.15	3.56e-17	0.007
rs62057143	cg22433210	0.01	9.15	3.56e-17	0.007
rs62057144	cg22433210	0.01	9.15	3.56e-17	0.007
rs62062287	cg22433210	0.01	9.15	3.57e-17	0.007
rs11078577	cg11261447	-0.15	-9.15	3.57e-17	0.153
rs1513837	cg11261447	-0.15	-9.15	3.57e-17	0.153
rs2263123	cg21556178	0.09	9.15	3.58e-17	0.09
rs62062795	cg22433210	0.01	9.15	3.59e-17	0.007
rs62062796	cg22433210	0.01	9.15	3.59e-17	0.007
rs62062797	cg22433210	0.01	9.15	3.59e-17	0.007
rs62062798	cg22433210	0.01	9.15	3.59e-17	0.007
rs62062799	cg22433210	0.01	9.15	3.59e-17	0.007
rs62062800	cg22433210	0.01	9.15	3.59e-17	0.007
rs113576117	cg14587335	0.05	9.15	3.59e-17	0.053
rs7502718	cg22433210	0.01	9.15	3.59e-17	0.007
rs7502937	cg22433210	0.01	9.15	3.59e-17	0.007
rs4479289	cg22433210	0.01	9.15	3.59e-17	0.007
rs4605208	cg22433210	0.01	9.15	3.59e-17	0.007
rs111511018	cg22433210	0.01	9.15	3.59e-17	0.007
rs113173628	cg22433210	0.01	9.15	3.59e-17	0.007
rs76007856	cg22433210	0.01	9.15	3.59e-17	0.007
rs111415173	cg22433210	0.01	9.15	3.59e-17	0.007
rs113991678	cg22433210	0.01	9.15	3.59e-17	0.007
rs1880750	cg22433210	0.01	9.15	3.59e-17	0.007
rs4969306	cg03641032	-0.05	-9.15	3.6e-17	0.054
rs4474742	cg12603344	-0.05	-9.15	3.61e-17	0.053
rs4297751	cg12108278	-0.11	-9.15	3.61e-17	0.145
rs62072201	cg12108278	-0.11	-9.15	3.61e-17	0.145
rs8066136	cg26015427	-0.07	-9.15	3.61e-17	0.058
rs113661667	cg01341218	0.01	9.15	3.61e-17	0.007
rs74579538	cg01341218	0.01	9.15	3.61e-17	0.007
rs112995313	cg01341218	0.01	9.15	3.61e-17	0.007
rs111985258	cg01341218	0.01	9.15	3.61e-17	0.007
rs11868696	cg01537847	0.02	9.15	3.62e-17	0.023
rs1838147	cg20008800	-0.11	-9.15	3.62e-17	0.11
rs2291725	cg27201301	0.03	9.15	3.63e-17	0.026
rs2109610	cg06683719	-0.07	-9.15	3.63e-17	0.083
rs8065598	cg05456654	0.07	9.15	3.63e-17	0.063
rs9898952	cg05456654	0.07	9.15	3.63e-17	0.063
rs10445368	cg18815117	-0.08	-9.15	3.64e-17	0.103
rs62054426	cg22433210	0.01	9.15	3.64e-17	0.007
rs9972968	cg06418238	0.08	9.15	3.64e-17	0.087
rs17769490	cg22433210	0.01	9.14	3.68e-17	0.007
rs77063768	cg22433210	0.01	9.14	3.68e-17	0.007
rs62054818	cg22433210	0.01	9.14	3.68e-17	0.007
rs62054819	cg22433210	0.01	9.14	3.68e-17	0.007
rs12947735	cg03264464	0.02	9.14	3.68e-17	0.019
rs62054440	cg04226788	-0.02	-9.14	3.68e-17	0.027
rs610516	cg25413575	-0.07	-9.14	3.69e-17	0.063
rs9899177	cg07107105	-0.11	-9.14	3.69e-17	0.126
rs572221041	cg21940313	-0.04	-9.14	3.69e-17	0.04
rs7207582	cg04226788	-0.02	-9.14	3.7e-17	0.023
rs55944735	cg22433210	0.01	9.14	3.7e-17	0.007
rs56180212	cg22433210	0.01	9.14	3.7e-17	0.007
rs1876828	cg22433210	0.01	9.14	3.7e-17	0.007
rs62054382	cg22433210	0.01	9.14	3.72e-17	0.007
rs202023765	cg04495270	0.05	9.14	3.73e-17	0.055
rs2727351	cg25517633	0.05	9.14	3.73e-17	0.049
rs2727352	cg25517633	0.05	9.14	3.73e-17	0.049
rs12945020	cg11673840	-0.06	-9.14	3.73e-17	0.065
rs323388	cg24426232	0.05	9.14	3.74e-17	0.047
rs62055871	cg04226788	-0.02	-9.14	3.74e-17	0.029
rs35631660	cg04226788	-0.02	-9.14	3.74e-17	0.029
rs35282504	cg04226788	-0.02	-9.14	3.74e-17	0.029
rs62055875	cg04226788	-0.02	-9.14	3.74e-17	0.029
rs62055876	cg04226788	-0.02	-9.14	3.74e-17	0.029
rs36047693	cg04226788	-0.02	-9.14	3.74e-17	0.029
rs34195569	cg04226788	-0.02	-9.14	3.74e-17	0.029
rs34579278	cg04226788	-0.02	-9.14	3.74e-17	0.029
rs34211253	cg04226788	-0.02	-9.14	3.74e-17	0.029
rs34008514	cg04226788	-0.02	-9.14	3.74e-17	0.029
rs12943085	cg04226788	-0.02	-9.14	3.74e-17	0.029
rs7350923	cg04226788	-0.02	-9.14	3.74e-17	0.029
rs11079717	cg04226788	-0.02	-9.14	3.74e-17	0.029
rs7219318	cg09917729	-0.02	-9.14	3.75e-17	0.02
rs7211454	cg04662369	-0.07	-9.14	3.77e-17	0.069
rs62066533	cg00689471	0.06	9.14	3.77e-17	0.063
rs772290	cg20354552	0.04	9.14	3.77e-17	0.046
rs2315923	cg06153925	0.05	9.14	3.78e-17	0.061
rs8078766	cg04373106	-0.03	-9.14	3.79e-17	0.028
rs55943825	cg22433210	0.01	9.14	3.79e-17	0.007
rs17690679	cg22433210	0.01	9.14	3.79e-17	0.007
rs7209735	cg22285710	0.06	9.14	3.79e-17	0.058
rs917595	cg22285710	0.06	9.14	3.79e-17	0.058
rs386794241;rs796150230;rs61423832;rs201758086	cg09396329	-0.09	-9.14	3.79e-17	0.084
rs141878659	cg23080527	0.11	9.14	3.8e-17	0.093
rs147958087	cg23080527	0.11	9.14	3.8e-17	0.093
rs2244585	cg12603344	-0.05	-9.14	3.8e-17	0.053
rs2617866	cg12603344	-0.05	-9.14	3.8e-17	0.053
rs112367099	cg12603344	-0.05	-9.14	3.8e-17	0.053
rs8068727	cg04373106	-0.03	-9.14	3.81e-17	0.029
rs28397663	cg01824150	0.09	9.14	3.81e-17	0.097
rs9897676	cg00809820	0.11	9.14	3.82e-17	0.119
rs9903208	cg00809820	0.11	9.14	3.82e-17	0.119
rs11870883	cg10507346	0.08	9.14	3.82e-17	0.08
rs2340772	cg06153925	0.05	9.14	3.82e-17	0.059
rs2125903	cg06086634	0.06	9.14	3.83e-17	0.071
rs2729455	cg12603344	-0.05	-9.14	3.83e-17	0.053
rs3743	cg16897462	-0.01	-9.14	3.83e-17	0.012
rs7215669	cg15628724	-0.04	-9.14	3.86e-17	0.036
rs62054383	cg22433210	0.01	9.14	3.88e-17	0.007
rs10514879	cg22433210	0.01	9.14	3.88e-17	0.007
rs17573509	cg22433210	0.01	9.14	3.88e-17	0.007
rs77555455	cg18815117	-0.07	-9.14	3.89e-17	0.1
rs17565025	cg18815117	-0.07	-9.14	3.9e-17	0.099
rs2681073	cg21697381	0.07	9.13	3.91e-17	0.066
rs1055129	cg12407791	-0.06	-9.13	3.91e-17	0.067
rs62055356	cg03128522	0.05	9.13	3.94e-17	0.046
rs2585277	cg07107105	-0.13	-9.13	3.95e-17	0.129
rs56189701	cg18815117	-0.07	-9.13	3.95e-17	0.101
rs1037256	cg25559913	-0.05	-9.13	3.95e-17	0.046
rs11656352	cg00130342	-0.05	-9.13	3.96e-17	0.052
rs7211443	cg04662369	-0.07	-9.13	3.96e-17	0.07
rs55973918	cg04226788	-0.02	-9.13	3.96e-17	0.027
rs56220242	cg04226788	-0.02	-9.13	3.96e-17	0.027
rs56160448	cg04226788	-0.02	-9.13	3.96e-17	0.027
rs55849973	cg04226788	-0.02	-9.13	3.96e-17	0.027
rs12952644	cg10281770	0.06	9.13	3.97e-17	0.058
rs56354739	cg03128522	0.05	9.13	3.98e-17	0.047
rs1809252	cg25413575	-0.06	-9.13	3.98e-17	0.062
rs62056851	cg18815117	-0.08	-9.13	3.98e-17	0.101
rs62056856	cg18815117	-0.08	-9.13	3.98e-17	0.101
rs77926909	cg18815117	-0.08	-9.13	3.98e-17	0.101
rs111541901	cg18815117	-0.08	-9.13	3.98e-17	0.101
rs17649518	cg18815117	-0.08	-9.13	3.98e-17	0.101
rs62056859	cg18815117	-0.08	-9.13	3.98e-17	0.101
rs112647192	cg18815117	-0.08	-9.13	3.98e-17	0.101
rs17649553	cg18815117	-0.08	-9.13	3.98e-17	0.101
rs35926934	cg04953735	0.09	9.13	3.98e-17	0.115
rs4969246	cg04953735	0.09	9.13	3.98e-17	0.115
rs8069394	cg26961260	-0.16	-9.13	3.99e-17	0.302
rs4925120	cg04398451	-0.08	-9.13	3.99e-17	0.075
rs7225838	cg26961260	-0.16	-9.13	4e-17	0.301
rs145838417	cg26961260	-0.16	-9.13	4e-17	0.301
rs17882743	cg26961260	-0.16	-9.13	4e-17	0.301
rs4969289	cg10035831	0.03	9.13	4e-17	0.028
rs7503238	cg10035831	0.03	9.13	4e-17	0.028
rs12948455	cg10035831	0.03	9.13	4e-17	0.028
rs59698542	cg10035831	0.03	9.13	4e-17	0.028
rs58504207	cg10035831	0.03	9.13	4e-17	0.028
rs61259441	cg10035831	0.03	9.13	4e-17	0.028
rs111792902	cg10035831	0.03	9.13	4e-17	0.028
rs112661218	cg10035831	0.03	9.13	4e-17	0.028
rs111264349	cg10035831	0.03	9.13	4e-17	0.028
rs7210331	cg10035831	0.03	9.13	4e-17	0.028
rs7225506	cg10035831	0.03	9.13	4e-17	0.028
rs7223865	cg10035831	0.03	9.13	4e-17	0.028
rs6565487	cg10035831	0.03	9.13	4e-17	0.028
rs62063846	cg22433210	0.01	9.13	4e-17	0.007
rs55736025	cg22433210	0.01	9.13	4e-17	0.007
rs55886080	cg22433210	0.01	9.13	4e-17	0.007
rs11870735	cg03468132	-0.08	-9.13	4.01e-17	0.074
rs62054437	cg22433210	0.01	9.13	4.01e-17	0.007
rs58879558	cg05159804	-0.04	-9.13	4.01e-17	0.049
rs11868024	cg17913115	0.05	9.13	4.01e-17	0.051
rs12944730	cg01150129	0.08	9.13	4.03e-17	0.09
rs12949889	cg01150129	0.08	9.13	4.03e-17	0.09
rs3826310	cg01150129	0.08	9.13	4.03e-17	0.09
rs77566074	cg04226788	-0.03	-9.13	4.04e-17	0.028
rs17573266	cg22433210	0.01	9.13	4.05e-17	0.007
rs11868361	cg21028142	0.07	9.13	4.08e-17	0.061
rs6503091	cg04219014	0.03	9.13	4.1e-17	0.029
rs9899404	cg02365135	0.04	9.13	4.12e-17	0.048
rs1554008	cg06956948	-0.05	-9.13	4.12e-17	0.053
rs12603821	cg06873352	-0.06	-9.13	4.13e-17	0.064
rs1051688	cg06873352	-0.06	-9.13	4.13e-17	0.064
rs1971663	cg03672054	-0.06	-9.13	4.14e-17	0.058
rs58897475	cg20769177	0.04	9.13	4.15e-17	0.047
rs430491	cg26234644	0.03	9.13	4.16e-17	0.031
rs415002	cg26234644	0.03	9.13	4.16e-17	0.031
rs407647	cg26234644	0.03	9.13	4.16e-17	0.031
rs483734	cg26234644	0.03	9.13	4.16e-17	0.031
rs369399	cg26234644	0.03	9.13	4.16e-17	0.031
rs429303	cg26234644	0.03	9.13	4.16e-17	0.031
rs401539	cg26234644	0.03	9.13	4.16e-17	0.031
rs448732	cg26234644	0.03	9.13	4.16e-17	0.031
rs448626	cg26234644	0.03	9.13	4.16e-17	0.031
rs401009	cg26234644	0.03	9.13	4.16e-17	0.031
rs402176	cg26234644	0.03	9.13	4.16e-17	0.031
rs379403	cg26234644	0.03	9.13	4.16e-17	0.031
