## Additional file Table S2a for "Methylation Quantitative Trait Loci are Largely Consistent across Disease States in Crohn’s disease" (part 9 of 24)

### Sheet: Additional file. Table S2a (continued)
The blood cis-mQTLs detected in discovery cohort with 238 pediatric samples
rs404344	cg26234644	0.03	9.13	4.16e-17	0.031
rs368437	cg26234644	0.03	9.13	4.16e-17	0.031
rs368141	cg26234644	0.03	9.13	4.16e-17	0.031
rs17563965	cg18815117	-0.07	-9.13	4.16e-17	0.102
rs12951976	cg25804541	0.02	9.13	4.17e-17	0.024
rs1621206	cg26234644	0.03	9.13	4.17e-17	0.031
rs11080265	cg23372527	-0.08	-9.13	4.17e-17	0.068
rs9895504	cg23372527	-0.08	-9.13	4.17e-17	0.068
rs2263123	cg00809820	0.11	9.12	4.18e-17	0.116
rs7208714	cg15445000	-0.07	-9.12	4.19e-17	0.089
rs2608881	cg02612332	0.07	9.12	4.19e-17	0.078
rs7224683	cg25809561	-0.02	-9.12	4.19e-17	0.017
rs2340772	cg04953735	0.09	9.12	4.19e-17	0.115
rs4569335	cg22433210	0.01	9.12	4.19e-17	0.007
rs1526125	cg22433210	0.01	9.12	4.19e-17	0.007
rs1526126	cg22433210	0.01	9.12	4.19e-17	0.007
rs1526127	cg22433210	0.01	9.12	4.19e-17	0.007
rs62054398	cg22433210	0.01	9.12	4.19e-17	0.007
rs62054399	cg22433210	0.01	9.12	4.19e-17	0.007
rs62054400	cg22433210	0.01	9.12	4.19e-17	0.007
rs62054411	cg22433210	0.01	9.12	4.19e-17	0.007
rs62054412	cg22433210	0.01	9.12	4.19e-17	0.007
rs17563787	cg22433210	0.01	9.12	4.19e-17	0.007
rs62054413	cg22433210	0.01	9.12	4.19e-17	0.007
rs62054414	cg22433210	0.01	9.12	4.19e-17	0.007
rs76421814	cg22433210	0.01	9.12	4.19e-17	0.007
rs56006248	cg22433210	0.01	9.12	4.19e-17	0.007
rs56298110	cg22433210	0.01	9.12	4.19e-17	0.007
rs1608955	cg22433210	0.01	9.12	4.19e-17	0.007
rs1608956	cg22433210	0.01	9.12	4.19e-17	0.007
rs62054417	cg22433210	0.01	9.12	4.19e-17	0.007
rs75500942	cg22433210	0.01	9.12	4.19e-17	0.007
rs62054418	cg22433210	0.01	9.12	4.19e-17	0.007
rs62054419	cg22433210	0.01	9.12	4.19e-17	0.007
rs17563800	cg22433210	0.01	9.12	4.19e-17	0.007
rs56295996	cg22433210	0.01	9.12	4.19e-17	0.007
rs56384960	cg22433210	0.01	9.12	4.19e-17	0.007
rs56178230	cg22433210	0.01	9.12	4.19e-17	0.007
rs80157557	cg22433210	0.01	9.12	4.19e-17	0.007
rs76728632	cg22433210	0.01	9.12	4.19e-17	0.007
rs17563827	cg22433210	0.01	9.12	4.19e-17	0.007
rs80072429	cg22433210	0.01	9.12	4.19e-17	0.007
rs77114624	cg22433210	0.01	9.12	4.19e-17	0.007
rs76311426	cg22433210	0.01	9.12	4.19e-17	0.007
rs17563861	cg22433210	0.01	9.12	4.19e-17	0.007
rs17563889	cg22433210	0.01	9.12	4.19e-17	0.007
rs62054424	cg22433210	0.01	9.12	4.19e-17	0.007
rs17563923	cg22433210	0.01	9.12	4.19e-17	0.007
rs62054425	cg22433210	0.01	9.12	4.19e-17	0.007
rs62056935	cg01341218	0.01	9.12	4.2e-17	0.007
rs113874111;rs375486956	cg01341218	0.01	9.12	4.2e-17	0.007
rs17334944	cg22433210	0.01	9.12	4.2e-17	0.007
rs2316769	cg22433210	0.01	9.12	4.21e-17	0.007
rs2873268	cg22433210	0.01	9.12	4.21e-17	0.007
rs4340365	cg22433210	0.01	9.12	4.21e-17	0.007
rs2873269	cg22433210	0.01	9.12	4.21e-17	0.007
rs56026128	cg22433210	0.01	9.12	4.21e-17	0.007
rs56329743	cg22433210	0.01	9.12	4.21e-17	0.007
rs56288604	cg22433210	0.01	9.12	4.21e-17	0.007
rs17690987	cg22433210	0.01	9.12	4.21e-17	0.007
rs4796116	cg09536176	0.09	9.12	4.22e-17	0.075
rs12943753	cg10281770	0.06	9.12	4.22e-17	0.058
rs13380830	cg16208084	-0.03	-9.12	4.22e-17	0.034
rs1708617	cg14865086	0.08	9.12	4.23e-17	0.102
rs1736212	cg14865086	0.08	9.12	4.23e-17	0.102
rs4789079	cg03069736	0.04	9.12	4.23e-17	0.045
rs56403684;rs71144573	cg11383850	-0.05	-9.12	4.25e-17	0.055
rs557	cg03611598	0.03	9.12	4.25e-17	0.039
rs12950772	cg01150129	0.08	9.12	4.26e-17	0.087
rs17334944	cg04226788	-0.02	-9.12	4.26e-17	0.027
rs9895960	cg25559913	0.05	9.12	4.28e-17	0.047
rs2345286	cg25559913	0.05	9.12	4.28e-17	0.047
rs17184168	cg25559913	0.05	9.12	4.28e-17	0.047
rs7218307	cg25559913	0.05	9.12	4.28e-17	0.047
rs6501615	cg25559913	0.05	9.12	4.28e-17	0.047
rs9302957	cg25559913	0.05	9.12	4.28e-17	0.047
rs9900024	cg25559913	0.05	9.12	4.28e-17	0.047
rs9898280	cg25559913	0.05	9.12	4.28e-17	0.047
rs62064663	cg22433210	0.01	9.12	4.28e-17	0.007
rs113894932	cg22433210	0.01	9.12	4.28e-17	0.007
rs8066789	cg09131949	-0.08	-9.12	4.3e-17	0.081
rs28473309	cg07107105	0.11	9.12	4.31e-17	0.129
rs2875722	cg07394242	0.07	9.12	4.31e-17	0.047
rs2875723	cg07394242	0.07	9.12	4.31e-17	0.047
rs7210450	cg07394242	0.07	9.12	4.31e-17	0.047
rs7224085	cg07394242	0.07	9.12	4.31e-17	0.047
rs7224124	cg07394242	0.07	9.12	4.31e-17	0.047
rs6502739	cg07394242	0.07	9.12	4.31e-17	0.047
rs6502740	cg07394242	0.07	9.12	4.31e-17	0.047
rs8068618	cg07394242	0.07	9.12	4.31e-17	0.047
rs12938623	cg07394242	0.07	9.12	4.31e-17	0.047
rs3809808	cg07394242	0.07	9.12	4.31e-17	0.047
rs11653041	cg08322244	-0.09	-9.12	4.32e-17	0.081
rs11651623	cg04113436	0.04	9.12	4.32e-17	0.039
rs13851	cg04113436	0.04	9.12	4.32e-17	0.039
rs1985810	cg18401753	-0.06	-9.12	4.33e-17	0.069
rs4986119	cg22325292	-0.17	-9.12	4.33e-17	0.139
rs733342	cg22325292	-0.17	-9.12	4.33e-17	0.139
rs12946560	cg22325292	-0.17	-9.12	4.33e-17	0.139
rs8075467	cg22325292	-0.17	-9.12	4.33e-17	0.139
rs12936452	cg22325292	-0.17	-9.12	4.33e-17	0.139
rs4792707	cg10428661	0.06	9.12	4.33e-17	0.057
rs62054378	cg22433210	0.01	9.12	4.35e-17	0.007
rs77819001	cg22433210	0.01	9.12	4.35e-17	0.007
rs76667867	cg22433210	0.01	9.12	4.35e-17	0.007
rs17563433	cg22433210	0.01	9.12	4.35e-17	0.007
rs77370070	cg22433210	0.01	9.12	4.35e-17	0.007
rs62054380	cg22433210	0.01	9.12	4.35e-17	0.007
rs112570965	cg22433210	0.01	9.12	4.35e-17	0.007
rs17649019	cg22433210	0.01	9.12	4.35e-17	0.007
rs17563501	cg22433210	0.01	9.12	4.35e-17	0.007
rs62062122	cg06086634	0.06	9.12	4.35e-17	0.065
rs62065442	cg04226788	-0.03	-9.12	4.35e-17	0.028
rs9910206	cg17652174	0.06	9.12	4.37e-17	0.056
rs1123169	cg25559913	0.05	9.12	4.38e-17	0.047
rs3764361	cg25559913	0.05	9.12	4.38e-17	0.047
rs3736364	cg25559913	0.05	9.12	4.38e-17	0.048
rs58141510	cg21940313	-0.04	-9.12	4.38e-17	0.04
rs28532791	cg21940313	-0.04	-9.12	4.38e-17	0.04
rs9910921	cg21940313	-0.04	-9.12	4.38e-17	0.04
rs72833134	cg21940313	-0.04	-9.12	4.38e-17	0.04
rs72833136	cg21940313	-0.04	-9.12	4.38e-17	0.04
rs34579536	cg22433210	0.01	9.12	4.38e-17	0.007
rs16960744	cg04398451	-0.08	-9.12	4.38e-17	0.075
rs7215141	cg11970806	-0.06	-9.12	4.4e-17	0.059
rs9907738	cg04226788	-0.02	-9.12	4.41e-17	0.024
rs2066899	cg04226788	-0.02	-9.12	4.41e-17	0.024
rs2138124	cg18425700	-0.02	-9.12	4.42e-17	0.018
rs11656035	cg03916694	0.08	9.12	4.42e-17	0.092
rs7223927	cg07394242	0.07	9.12	4.43e-17	0.047
rs4796734	cg18442075	-0.08	-9.12	4.44e-17	0.1
rs4255816	cg22433210	0.01	9.12	4.44e-17	0.007
rs9911223	cg19394169	-0.03	-9.12	4.46e-17	0.027
rs12949191	cg00458337	-0.06	-9.12	4.47e-17	0.053
rs7223354	cg22285710	0.06	9.11	4.48e-17	0.058
rs6503549	cg22285710	0.06	9.11	4.48e-17	0.058
rs4073940	cg01655226	-0.07	-9.11	4.48e-17	0.084
rs1467968	cg22433210	0.01	9.11	4.49e-17	0.007
rs62066534	cg00689471	0.06	9.11	4.5e-17	0.066
rs79224651	cg22315544	-0.07	-9.11	4.5e-17	0.073
rs72479723	cg22315544	-0.07	-9.11	4.5e-17	0.073
rs9891304	cg03115019	0.06	9.11	4.51e-17	0.068
rs62054420	cg18815117	-0.07	-9.11	4.51e-17	0.095
rs62054421	cg18815117	-0.07	-9.11	4.51e-17	0.095
rs12150658	cg22433210	0.01	9.11	4.52e-17	0.007
rs12150363	cg22433210	0.01	9.11	4.52e-17	0.007
rs12150672	cg22433210	0.01	9.11	4.52e-17	0.007
rs17334894	cg22433210	0.01	9.11	4.52e-17	0.007
rs17334923	cg22433210	0.01	9.11	4.52e-17	0.007
rs12150451	cg22433210	0.01	9.11	4.52e-17	0.007
rs12150048	cg22433210	0.01	9.11	4.52e-17	0.007
rs7405957	cg17652174	0.06	9.11	4.53e-17	0.051
rs1970872	cg15815084	0.09	9.11	4.54e-17	0.096
rs3867602	cg15815084	0.09	9.11	4.54e-17	0.096
rs8068594	cg14780427	-0.08	-9.11	4.55e-17	0.073
rs759975	cg09396329	-0.08	-9.11	4.56e-17	0.087
rs2289763;rs796974600	cg25902229	0.09	9.11	4.57e-17	0.091
rs3764455	cg08749656	0.06	9.11	4.57e-17	0.064
rs7502563	cg18425700	-0.02	-9.11	4.61e-17	0.017
rs9892887	cg06476699	0.06	9.11	4.63e-17	0.054
rs497053	cg04619341	0.05	9.11	4.63e-17	0.05
rs231527	cg08892491	0.07	9.11	4.64e-17	0.075
rs7502718	cg04226788	-0.02	-9.11	4.66e-17	0.027
rs7502937	cg04226788	-0.02	-9.11	4.66e-17	0.027
rs4479289	cg04226788	-0.02	-9.11	4.66e-17	0.027
rs4605208	cg04226788	-0.02	-9.11	4.66e-17	0.027
rs111511018	cg04226788	-0.02	-9.11	4.66e-17	0.027
rs113173628	cg04226788	-0.02	-9.11	4.66e-17	0.027
rs76007856	cg04226788	-0.02	-9.11	4.66e-17	0.027
rs111415173	cg04226788	-0.02	-9.11	4.66e-17	0.027
rs113991678	cg04226788	-0.02	-9.11	4.66e-17	0.027
rs1880750	cg04226788	-0.02	-9.11	4.66e-17	0.027
rs11150739	cg05456654	0.07	9.11	4.66e-17	0.062
rs11658641	cg14705018	0.05	9.11	4.68e-17	0.062
rs756077	cg06418238	0.08	9.11	4.68e-17	0.089
rs11650785	cg25304405	-0.07	-9.11	4.68e-17	0.059
rs9915547	cg04226788	-0.02	-9.11	4.69e-17	0.023
rs78077519	cg18815117	-0.07	-9.11	4.7e-17	0.099
rs17564871	cg18815117	-0.07	-9.11	4.7e-17	0.099
rs17650258	cg18815117	-0.07	-9.11	4.7e-17	0.099
rs62061715	cg18815117	-0.07	-9.11	4.7e-17	0.099
rs17564948	cg18815117	-0.07	-9.11	4.7e-17	0.099
rs17564983	cg18815117	-0.07	-9.11	4.7e-17	0.099
rs62061716	cg18815117	-0.07	-9.11	4.7e-17	0.099
rs17650335	cg18815117	-0.07	-9.11	4.7e-17	0.099
rs55973918	cg01341218	0.01	9.11	4.72e-17	0.007
rs56220242	cg01341218	0.01	9.11	4.72e-17	0.007
rs56160448	cg01341218	0.01	9.11	4.72e-17	0.007
rs55849973	cg01341218	0.01	9.11	4.72e-17	0.007
rs72811927	cg16263848	0.06	9.11	4.72e-17	0.068
rs72811928	cg16263848	0.06	9.11	4.72e-17	0.068
rs2459716	cg19893067	0.07	9.11	4.72e-17	0.066
rs369095	cg26234644	0.03	9.11	4.73e-17	0.031
rs7215492	cg13671730	0.05	9.11	4.73e-17	0.05
rs11078895	cg03672054	-0.06	-9.11	4.74e-17	0.063
rs11655972	cg03672054	-0.06	-9.11	4.74e-17	0.063
rs3751925	cg25559913	-0.05	-9.11	4.74e-17	0.048
rs62056937	cg01341218	0.01	9.11	4.74e-17	0.007
rs62056939	cg01341218	0.01	9.11	4.74e-17	0.007
rs62056940	cg01341218	0.01	9.11	4.74e-17	0.007
rs78803763	cg01341218	0.01	9.11	4.74e-17	0.007
rs77387379	cg01341218	0.01	9.11	4.74e-17	0.007
rs75990322	cg01341218	0.01	9.11	4.74e-17	0.007
rs9915059	cg18401753	-0.06	-9.11	4.76e-17	0.069
rs56323722	cg22433210	0.01	9.11	4.76e-17	0.007
rs55989971	cg22433210	0.01	9.11	4.76e-17	0.007
rs62056946	cg22433210	0.01	9.11	4.76e-17	0.007
rs75403953	cg22433210	0.01	9.11	4.76e-17	0.007
rs62054372	cg22433210	0.01	9.11	4.76e-17	0.007
rs55838058	cg22433210	0.01	9.11	4.76e-17	0.007
rs56062621	cg22433210	0.01	9.11	4.76e-17	0.007
rs55896111	cg22433210	0.01	9.11	4.76e-17	0.007
rs4789704	cg27136344	-0.04	-9.11	4.78e-17	0.048
rs62073650	cg03916694	0.08	9.1	4.8e-17	0.092
rs10048161	cg03916694	0.08	9.1	4.8e-17	0.092
rs8070401	cg09836616	-0.06	-9.1	4.8e-17	0.08
rs62055871	cg01341218	0.01	9.1	4.81e-17	0.008
rs35631660	cg01341218	0.01	9.1	4.81e-17	0.008
rs35282504	cg01341218	0.01	9.1	4.81e-17	0.008
rs62055875	cg01341218	0.01	9.1	4.81e-17	0.008
rs62055876	cg01341218	0.01	9.1	4.81e-17	0.008
rs36047693	cg01341218	0.01	9.1	4.81e-17	0.008
rs34195569	cg01341218	0.01	9.1	4.81e-17	0.008
rs34579278	cg01341218	0.01	9.1	4.81e-17	0.008
rs34211253	cg01341218	0.01	9.1	4.81e-17	0.008
rs34008514	cg01341218	0.01	9.1	4.81e-17	0.008
rs12943085	cg01341218	0.01	9.1	4.81e-17	0.008
rs7350923	cg01341218	0.01	9.1	4.81e-17	0.008
rs11079717	cg01341218	0.01	9.1	4.81e-17	0.008
rs35103651	cg06418238	0.08	9.1	4.81e-17	0.091
rs36034584	cg06418238	0.08	9.1	4.81e-17	0.091
rs34461761	cg06418238	0.08	9.1	4.81e-17	0.091
rs8074870	cg06418238	0.08	9.1	4.81e-17	0.091
rs1346924	cg04974402	-0.05	-9.1	4.82e-17	0.054
rs8071489	cg25559913	-0.05	-9.1	4.82e-17	0.048
rs17690703	cg05159804	-0.04	-9.1	4.83e-17	0.051
rs2952152	cg19758448	-0.05	-9.1	4.83e-17	0.05
rs79553250	cg03039218	0.05	9.1	4.84e-17	0.055
rs9890064	cg24270596	0.03	9.1	4.85e-17	0.033
rs7212849	cg09901733	0.07	9.1	4.85e-17	0.067
rs62054817	cg22433210	0.01	9.1	4.85e-17	0.007
rs8071050	cg24910161	0.04	9.1	4.86e-17	0.03
rs938627	cg20347269	0.16	9.1	4.86e-17	0.164
rs938628	cg20347269	0.16	9.1	4.86e-17	0.164
rs10852862	cg20347269	0.16	9.1	4.86e-17	0.164
rs62062782	cg18815117	-0.07	-9.1	4.86e-17	0.1
rs62062783	cg18815117	-0.07	-9.1	4.86e-17	0.1
rs35051752	cg10950924	-0.09	-9.1	4.87e-17	0.095
rs62062271	cg20059597	0.06	9.1	4.87e-17	0.07
rs8066530	cg25559913	-0.05	-9.1	4.88e-17	0.048
rs8066536	cg25559913	-0.05	-9.1	4.88e-17	0.048
rs113379364	cg04113436	0.04	9.1	4.89e-17	0.04
rs4793224	cg04113436	0.04	9.1	4.89e-17	0.04
rs77566074	cg18815117	-0.08	-9.1	4.89e-17	0.099
rs62054420	cg22433210	0.01	9.1	4.9e-17	0.007
rs62054421	cg22433210	0.01	9.1	4.9e-17	0.007
rs55837949	cg10116675	0.05	9.1	4.9e-17	0.049
rs62062786	cg22433210	0.01	9.1	4.9e-17	0.007
rs12938428	cg22325292	-0.17	-9.1	4.91e-17	0.139
rs11658422	cg22325292	-0.17	-9.1	4.91e-17	0.139
rs62074030	cg22325292	-0.17	-9.1	4.91e-17	0.139
rs7208590	cg15994330	0.05	9.1	4.91e-17	0.05
rs3760327	cg09536176	0.09	9.1	4.91e-17	0.077
rs71904125;rs113254322;rs758407156	cg22433210	0.01	9.1	4.93e-17	0.007
rs1052551	cg18815117	-0.07	-9.1	4.94e-17	0.102
rs997996	cg12231246	0.05	9.1	4.95e-17	0.055
rs2585281	cg07107105	-0.11	-9.1	4.95e-17	0.127
rs35059200	cg06418238	0.08	9.1	4.96e-17	0.09
rs34199628	cg06418238	0.08	9.1	4.96e-17	0.09
rs35151535	cg06418238	0.08	9.1	4.96e-17	0.09
rs4986085	cg22325292	-0.17	-9.1	4.96e-17	0.137
rs79880908	cg18401753	-0.06	-9.1	4.97e-17	0.068
rs2703799	cg18401753	-0.06	-9.1	4.97e-17	0.068
rs2526460	cg18401753	-0.06	-9.1	4.97e-17	0.068
rs2243732	cg18401753	-0.06	-9.1	4.97e-17	0.068
rs2526458	cg18401753	-0.06	-9.1	4.97e-17	0.068
rs2386485	cg18401753	-0.06	-9.1	4.97e-17	0.068
rs2526490	cg18401753	-0.06	-9.1	4.97e-17	0.068
rs34094168	cg04113436	0.04	9.1	4.97e-17	0.04
rs56323722	cg01341218	0.01	9.1	4.97e-17	0.007
rs55989971	cg01341218	0.01	9.1	4.97e-17	0.007
rs62056946	cg01341218	0.01	9.1	4.97e-17	0.007
rs75403953	cg01341218	0.01	9.1	4.97e-17	0.007
rs62054372	cg01341218	0.01	9.1	4.97e-17	0.007
rs55838058	cg01341218	0.01	9.1	4.97e-17	0.007
rs56062621	cg01341218	0.01	9.1	4.97e-17	0.007
rs55896111	cg01341218	0.01	9.1	4.97e-17	0.007
rs79322350	cg22433210	0.01	9.1	4.98e-17	0.007
rs75076131	cg22433210	0.01	9.1	4.98e-17	0.007
rs62056936	cg22433210	0.01	9.1	4.98e-17	0.007
rs12600546	cg04398451	-0.08	-9.1	4.98e-17	0.074
rs7213225	cg04398451	-0.08	-9.1	4.98e-17	0.074
rs7222088	cg27005118	0.08	9.1	5e-17	0.067
rs2251691	cg18358098	0.06	9.1	5e-17	0.062
rs4986116	cg00809820	-0.14	-9.1	5e-17	0.122
rs62078385	cg07967210	0.05	9.1	5.01e-17	0.054
rs11150756	cg25902229	0.07	9.1	5.01e-17	0.067
rs56821198	cg25902229	0.07	9.1	5.01e-17	0.067
rs9907393	cg06086634	0.06	9.1	5.01e-17	0.071
rs59252837	cg04953735	0.09	9.1	5.02e-17	0.117
rs9913546	cg21028142	0.07	9.1	5.02e-17	0.06
rs62054832	cg22433210	0.01	9.1	5.02e-17	0.007
rs3764458	cg08749656	0.06	9.1	5.03e-17	0.063
rs7209562	cg22325292	-0.17	-9.1	5.04e-17	0.141
rs9906974	cg04226788	-0.02	-9.1	5.05e-17	0.027
rs17686798	cg18401753	-0.06	-9.1	5.05e-17	0.07
rs79589869	cg22433210	0.01	9.1	5.06e-17	0.007
rs11867465	cg26961260	-0.16	-9.1	5.09e-17	0.295
rs33953566	cg03672054	-0.05	-9.1	5.11e-17	0.06
rs11080107	cg12000131	-0.03	-9.1	5.11e-17	0.041
rs34365396	cg04113436	0.04	9.09	5.12e-17	0.039
rs12940037	cg04113436	0.04	9.09	5.12e-17	0.039
rs12937192	cg04113436	0.04	9.09	5.12e-17	0.039
rs11654700	cg04113436	0.04	9.09	5.12e-17	0.039
rs11654731	cg04113436	0.04	9.09	5.12e-17	0.039
rs12944430	cg04113436	0.04	9.09	5.12e-17	0.039
rs11658499	cg04113436	0.04	9.09	5.12e-17	0.039
rs33924658	cg04113436	0.04	9.09	5.12e-17	0.039
rs3744242	cg04113436	0.04	9.09	5.12e-17	0.039
rs36116919	cg04113436	0.04	9.09	5.12e-17	0.039
rs34743495	cg04113436	0.04	9.09	5.12e-17	0.039
rs35837289	cg04113436	0.04	9.09	5.12e-17	0.039
rs77259033	cg04113436	0.04	9.09	5.12e-17	0.039
rs17527829	cg04113436	0.04	9.09	5.12e-17	0.039
rs35995789	cg04113436	0.04	9.09	5.12e-17	0.039
rs4383181	cg01537847	0.02	9.09	5.12e-17	0.023
rs4924810	cg18401753	-0.06	-9.09	5.13e-17	0.068
rs2703794	cg18401753	-0.06	-9.09	5.13e-17	0.068
rs2526464	cg18401753	-0.06	-9.09	5.13e-17	0.068
rs2189710	cg18401753	-0.06	-9.09	5.13e-17	0.068
rs2526462	cg18401753	-0.06	-9.09	5.13e-17	0.068
rs2526488	cg18401753	-0.06	-9.09	5.13e-17	0.068
rs2703801	cg18401753	-0.06	-9.09	5.13e-17	0.068
rs2703802	cg18401753	-0.06	-9.09	5.13e-17	0.068
rs2107566	cg18401753	-0.06	-9.09	5.13e-17	0.068
rs2526484	cg18401753	-0.06	-9.09	5.13e-17	0.068
rs11654418	cg04062898	0.05	9.09	5.14e-17	0.057
rs9915999	cg23939642	0.06	9.09	5.14e-17	0.061
rs12450069	cg07618085	-0.07	-9.09	5.14e-17	0.061
rs62054835	cg22433210	0.01	9.09	5.14e-17	0.007
rs10445369	cg22433210	0.01	9.09	5.14e-17	0.007
rs10445334	cg22433210	0.01	9.09	5.14e-17	0.007
rs10445335	cg22433210	0.01	9.09	5.14e-17	0.007
rs10445336	cg22433210	0.01	9.09	5.14e-17	0.007
rs6565680	cg21884568	-0.04	-9.09	5.14e-17	0.048
rs78872653	cg22433210	0.01	9.09	5.15e-17	0.007
rs7208422	cg22563987	0.03	9.09	5.17e-17	0.031
rs7214543	cg24499677	-0.07	-9.09	5.2e-17	0.099
rs112951432	cg24499677	-0.07	-9.09	5.2e-17	0.099
rs112280386	cg24499677	-0.07	-9.09	5.2e-17	0.099
rs112561577	cg24499677	-0.07	-9.09	5.2e-17	0.099
rs75017206	cg24499677	-0.07	-9.09	5.2e-17	0.099
rs7224982	cg09592244	-0.07	-9.09	5.2e-17	0.07
rs2854327	cg26961260	-0.16	-9.09	5.24e-17	0.296
rs35243819	cg04113436	0.04	9.09	5.24e-17	0.04
rs2306829	cg04113436	0.04	9.09	5.24e-17	0.04
rs13119	cg04113436	0.04	9.09	5.24e-17	0.04
rs3803871	cg04113436	0.04	9.09	5.24e-17	0.04
rs35989681	cg04113436	0.04	9.09	5.24e-17	0.04
rs1807433	cg04113436	0.04	9.09	5.24e-17	0.04
rs17600371	cg04113436	0.04	9.09	5.24e-17	0.04
rs113488312	cg04113436	0.04	9.09	5.24e-17	0.04
rs112666191	cg04113436	0.04	9.09	5.24e-17	0.04
rs7406399	cg04113436	0.04	9.09	5.24e-17	0.04
rs8066973	cg09822811	-0.07	-9.09	5.24e-17	0.059
rs7503203	cg04662369	0.07	9.09	5.25e-17	0.069
rs8074136	cg04113436	0.04	9.09	5.25e-17	0.04
rs56280222	cg22433210	0.01	9.09	5.26e-17	0.007
rs62054384	cg22433210	0.01	9.09	5.26e-17	0.007
rs56205560	cg22433210	0.01	9.09	5.26e-17	0.007
rs56380663	cg22433210	0.01	9.09	5.26e-17	0.007
rs758733159;rs765593490;rs59787172;rs386799838;rs780200000	cg12472449	-0.05	-9.09	5.26e-17	0.052
rs117602881	cg12472449	-0.05	-9.09	5.26e-17	0.052
rs11657725	cg13857168	0.04	9.09	5.28e-17	0.047
rs2585275	cg07107105	-0.11	-9.09	5.29e-17	0.127
rs2641255	cg07107105	-0.11	-9.09	5.29e-17	0.127
rs2641253	cg07107105	-0.11	-9.09	5.29e-17	0.127
rs8079686	cg17580614	-0.04	-9.09	5.31e-17	0.053
rs1912151	cg22433210	0.01	9.09	5.32e-17	0.007
rs67441225	cg26247880	0.06	9.09	5.32e-17	0.059
rs72847429	cg27531571	0.07	9.09	5.33e-17	0.068
rs11650668	cg09536176	0.09	9.09	5.33e-17	0.076
rs4251749	cg09536176	0.09	9.09	5.33e-17	0.076
rs4325615	cg09536176	0.09	9.09	5.33e-17	0.076
rs28595279	cg09536176	0.09	9.09	5.33e-17	0.076
rs4079183	cg09536176	0.09	9.09	5.33e-17	0.076
rs78845268	cg04113436	0.04	9.09	5.35e-17	0.04
rs35265669	cg04113436	0.04	9.09	5.35e-17	0.04
rs79860307	cg04113436	0.04	9.09	5.35e-17	0.04
rs35253360	cg04113436	0.04	9.09	5.35e-17	0.04
rs34093730	cg04113436	0.04	9.09	5.35e-17	0.04
rs71379217	cg04113436	0.04	9.09	5.35e-17	0.04
rs111241581	cg04113436	0.04	9.09	5.35e-17	0.04
rs77584072	cg04113436	0.04	9.09	5.35e-17	0.04
rs111418629	cg04113436	0.04	9.09	5.35e-17	0.04
rs35332877	cg04113436	0.04	9.09	5.35e-17	0.04
rs4794018	cg18128536	-0.06	-9.09	5.36e-17	0.06
rs17426106	cg04226788	-0.02	-9.09	5.37e-17	0.027
rs11651124	cg05013507	-0.09	-9.09	5.37e-17	0.11
rs11867639	cg15298719	0.04	9.09	5.37e-17	0.036
rs55973918	cg22433210	0.01	9.09	5.37e-17	0.007
rs56220242	cg22433210	0.01	9.09	5.37e-17	0.007
rs56160448	cg22433210	0.01	9.09	5.37e-17	0.007
rs55849973	cg22433210	0.01	9.09	5.37e-17	0.007
rs1736219	cg01881664	-0.05	-9.09	5.38e-17	0.065
rs3809823	cg14050954	0.04	9.09	5.4e-17	0.036
rs9899849	cg14050954	0.04	9.09	5.4e-17	0.036
rs617655	cg26234644	0.03	9.09	5.4e-17	0.031
rs3744021	cg12407791	-0.06	-9.09	5.44e-17	0.066
rs6504724	cg14849387	-0.08	-9.09	5.44e-17	0.082
rs113313477	cg22433210	0.01	9.09	5.44e-17	0.007
rs112439933	cg22433210	0.01	9.09	5.44e-17	0.007
rs113796169	cg22433210	0.01	9.09	5.44e-17	0.007
rs112454267	cg22433210	0.01	9.09	5.44e-17	0.007
rs112166495	cg22433210	0.01	9.09	5.44e-17	0.007
rs17564780	cg22433210	0.01	9.09	5.44e-17	0.007
rs62059007	cg22433210	0.01	9.09	5.44e-17	0.007
rs62059009	cg22433210	0.01	9.09	5.44e-17	0.007
rs62061705	cg22433210	0.01	9.09	5.44e-17	0.007
rs17564829	cg22433210	0.01	9.09	5.44e-17	0.007
rs62061706	cg22433210	0.01	9.09	5.44e-17	0.007
rs62061707	cg22433210	0.01	9.09	5.44e-17	0.007
rs62061708	cg22433210	0.01	9.09	5.44e-17	0.007
rs7207765	cg24587835	-0.19	-9.09	5.45e-17	0.219
rs9635697	cg04398451	-0.08	-9.09	5.46e-17	0.074
rs9635698	cg04398451	-0.08	-9.09	5.46e-17	0.074
rs689512	cg19893067	0.07	9.09	5.47e-17	0.065
rs8068721	cg22285710	0.06	9.08	5.48e-17	0.058
rs4792735	cg10428661	0.06	9.08	5.48e-17	0.052
rs28674118	cg08471713	0.22	9.08	5.49e-17	0.243
rs2641263	cg07107105	-0.11	-9.08	5.49e-17	0.126
rs6503422	cg19407385	-0.05	-9.08	5.5e-17	0.047
rs2239916	cg19407385	-0.05	-9.08	5.5e-17	0.047
rs2239917	cg19407385	-0.05	-9.08	5.5e-17	0.047
rs8065970	cg04398451	-0.08	-9.08	5.5e-17	0.074
rs4414547	cg04398451	-0.08	-9.08	5.5e-17	0.074
rs8070748	cg04398451	-0.08	-9.08	5.5e-17	0.074
rs9905284	cg04398451	-0.08	-9.08	5.5e-17	0.074
rs10048206	cg04398451	-0.08	-9.08	5.5e-17	0.074
rs11651993	cg22315544	-0.07	-9.08	5.5e-17	0.07
rs1566286	cg25559913	-0.05	-9.08	5.51e-17	0.048
rs1842147	cg04113436	0.04	9.08	5.52e-17	0.04
rs2271574	cg04113436	0.04	9.08	5.53e-17	0.039
rs33994002	cg04113436	0.04	9.08	5.53e-17	0.039
rs33920795	cg04113436	0.04	9.08	5.53e-17	0.039
rs33918839	cg04113436	0.04	9.08	5.53e-17	0.039
rs11653460	cg04113436	0.04	9.08	5.53e-17	0.039
rs11653231	cg04113436	0.04	9.08	5.53e-17	0.039
rs11650913	cg04113436	0.04	9.08	5.53e-17	0.039
rs12936831	cg04113436	0.04	9.08	5.53e-17	0.039
rs1399323	cg04113436	0.04	9.08	5.53e-17	0.039
rs35954893	cg04113436	0.04	9.08	5.53e-17	0.039
rs35292991	cg04113436	0.04	9.08	5.53e-17	0.039
rs11655049	cg04113436	0.04	9.08	5.53e-17	0.039
rs4445938	cg04113436	0.04	9.08	5.53e-17	0.039
rs11654877	cg04113436	0.04	9.08	5.53e-17	0.039
rs8070085	cg04113436	0.04	9.08	5.53e-17	0.039
rs7211818	cg14780427	-0.08	-9.08	5.54e-17	0.073
rs138345242	cg09131949	-0.08	-9.08	5.54e-17	0.078
rs7213156	cg18401753	-0.06	-9.08	5.55e-17	0.069
rs9891304	cg00809820	0.11	9.08	5.55e-17	0.119
rs17649571	cg18815117	-0.07	-9.08	5.57e-17	0.102
rs17564153	cg18815117	-0.07	-9.08	5.57e-17	0.102
rs2309367	cg07107105	-0.11	-9.08	5.58e-17	0.125
rs9903699	cg07107105	-0.11	-9.08	5.58e-17	0.125
rs1007398	cg10342447	0.02	9.08	5.59e-17	0.021
rs34962442	cg11149521	0.05	9.08	5.61e-17	0.047
rs62090051	cg11149521	0.05	9.08	5.61e-17	0.047
rs1310	cg11149521	0.05	9.08	5.61e-17	0.047
rs2628310	cg19360675	0.01	9.08	5.63e-17	0.015
rs369167	cg26234644	0.03	9.08	5.63e-17	0.031
rs12947696	cg14780427	0.06	9.08	5.64e-17	0.068
rs4636969	cg10274082	-0.03	-9.08	5.64e-17	0.026
rs113211704	cg19427746	0.1	9.08	5.64e-17	0.129
rs370264	cg26234644	0.03	9.08	5.65e-17	0.031
rs387142	cg26234644	0.03	9.08	5.65e-17	0.031
rs28670385	cg06476699	0.06	9.08	5.66e-17	0.053
rs7210219	cg05159804	-0.04	-9.08	5.66e-17	0.047
rs6503768	cg15815084	0.09	9.08	5.67e-17	0.104
rs62079460	cg18209359	-0.03	-9.08	5.68e-17	0.026
rs1566287	cg25559913	0.05	9.08	5.68e-17	0.048
rs1566288	cg25559913	0.05	9.08	5.68e-17	0.048
rs1566289	cg25559913	0.05	9.08	5.68e-17	0.048
rs2270726	cg25559913	0.05	9.08	5.68e-17	0.048
rs2270727	cg25559913	0.05	9.08	5.68e-17	0.048
rs2270728	cg25559913	0.05	9.08	5.68e-17	0.048
rs28575974	cg25559913	0.05	9.08	5.68e-17	0.048
rs28688701	cg25559913	0.05	9.08	5.68e-17	0.048
rs28636376	cg25559913	0.05	9.08	5.68e-17	0.048
rs2291846	cg25559913	0.05	9.08	5.68e-17	0.048
rs9897631	cg18271897	-0.04	-9.08	5.68e-17	0.05
rs748620	cg04113436	0.04	9.08	5.7e-17	0.04
rs9908758	cg27458862	-0.07	-9.08	5.7e-17	0.062
rs56406407	cg01341218	0.01	9.08	5.7e-17	0.007
rs4257260	cg04398451	-0.08	-9.08	5.74e-17	0.073
rs12946454	cg24180402	0.02	9.08	5.74e-17	0.019
rs11652086	cg25785200	-0.06	-9.08	5.75e-17	0.059
rs4603608	cg21884568	-0.04	-9.08	5.75e-17	0.047
rs78165269	cg27136344	-0.05	-9.08	5.76e-17	0.049
rs7220835	cg23194629	-0.06	-9.08	5.77e-17	0.07
rs2671831	cg03251655	0.09	9.08	5.78e-17	0.089
rs3736164	cg06270615	-0.04	-9.08	5.79e-17	0.044
rs2681073	cg19963856	0.09	9.08	5.79e-17	0.093
rs62073609	cg03916694	0.08	9.08	5.8e-17	0.091
rs2666005	cg02612332	0.07	9.08	5.81e-17	0.077
rs12453305	cg10478584	0.07	9.08	5.84e-17	0.079
rs79475968	cg02665463	-0.08	-9.08	5.85e-17	0.08
rs11651061	cg26509269	-0.03	-9.07	5.87e-17	0.037
rs6503675	cg18442075	-0.09	-9.07	5.89e-17	0.099
rs4793231	cg04113436	0.04	9.07	5.89e-17	0.039
rs11079061	cg09592244	-0.07	-9.07	5.9e-17	0.069
rs8065832	cg01881664	-0.05	-9.07	5.9e-17	0.062
rs693538	cg25918947	-0.08	-9.07	5.91e-17	0.082
rs2525083	cg13416381	0.06	9.07	5.92e-17	0.066
rs2263090	cg03251655	0.09	9.07	5.92e-17	0.089
rs141014010	cg03251655	0.09	9.07	5.92e-17	0.089
rs7209125	cg11106468	0.03	9.07	5.93e-17	0.036
rs112107314	cg05368731	0.05	9.07	5.93e-17	0.051
rs6503457	cg04226788	-0.02	-9.07	5.94e-17	0.023
rs8070942	cg04226788	-0.02	-9.07	5.94e-17	0.023
rs34642808	cg23372527	-0.09	-9.07	5.94e-17	0.07
rs323506	cg05368731	0.05	9.07	5.96e-17	0.05
rs58614927	cg23530268	0.04	9.07	5.97e-17	0.046
rs7222744	cg23530268	0.04	9.07	5.97e-17	0.046
rs12945020	cg10950924	-0.09	-9.07	5.97e-17	0.095
rs62084827	cg03069736	0.05	9.07	5.97e-17	0.043
rs62054382	cg01341218	0.01	9.07	5.97e-17	0.007
rs8073542	cg02176715	0.09	9.07	5.98e-17	0.06
rs8069765	cg02176715	0.09	9.07	5.98e-17	0.06
rs371713782	cg02176715	0.09	9.07	5.98e-17	0.06
rs3169598	cg16897462	-0.01	-9.07	5.98e-17	0.011
rs9799;rs386799723	cg16897462	-0.01	-9.07	5.98e-17	0.011
rs3206576	cg16897462	-0.01	-9.07	5.98e-17	0.011
rs3206575	cg16897462	-0.01	-9.07	5.98e-17	0.011
rs62055894	cg22433210	0.01	9.07	5.98e-17	0.007
rs62055895	cg22433210	0.01	9.07	5.98e-17	0.007
rs62055896	cg22433210	0.01	9.07	5.98e-17	0.007
rs55725840	cg22433210	0.01	9.07	5.98e-17	0.007
rs56194509	cg22433210	0.01	9.07	5.98e-17	0.007
rs55657917	cg22433210	0.01	9.07	5.98e-17	0.007
rs56109643	cg22433210	0.01	9.07	5.98e-17	0.007
rs62055899	cg22433210	0.01	9.07	5.98e-17	0.007
rs62055900	cg22433210	0.01	9.07	5.98e-17	0.007
rs62055901	cg22433210	0.01	9.07	5.98e-17	0.007
rs62055903	cg22433210	0.01	9.07	5.98e-17	0.007
rs111374028	cg22433210	0.01	9.07	5.98e-17	0.007
rs113934115	cg22433210	0.01	9.07	5.98e-17	0.007
rs113762994	cg22433210	0.01	9.07	5.98e-17	0.007
rs62055928	cg22433210	0.01	9.07	5.98e-17	0.007
rs56268325	cg22433210	0.01	9.07	5.98e-17	0.007
rs56070245	cg22433210	0.01	9.07	5.98e-17	0.007
rs56387266	cg22433210	0.01	9.07	5.98e-17	0.007
rs34303488	cg22433210	0.01	9.07	5.98e-17	0.007
rs62055934	cg22433210	0.01	9.07	5.98e-17	0.007
rs62055935	cg22433210	0.01	9.07	5.98e-17	0.007
rs62055937	cg22433210	0.01	9.07	5.98e-17	0.007
rs76294809	cg22433210	0.01	9.07	5.98e-17	0.007
rs75916678	cg22433210	0.01	9.07	5.98e-17	0.007
rs62055938	cg22433210	0.01	9.07	5.98e-17	0.007
rs62055939	cg22433210	0.01	9.07	5.98e-17	0.007
rs62055940	cg22433210	0.01	9.07	5.98e-17	0.007
rs76885724	cg22433210	0.01	9.07	5.98e-17	0.007
rs113518470	cg22433210	0.01	9.07	5.98e-17	0.007
rs62055943	cg22433210	0.01	9.07	5.98e-17	0.007
rs4564621	cg22433210	0.01	9.07	5.98e-17	0.007
rs2316763	cg22433210	0.01	9.07	5.98e-17	0.007
rs2316764	cg22433210	0.01	9.07	5.98e-17	0.007
rs4277389	cg22433210	0.01	9.07	5.98e-17	0.007
rs4566211	cg22433210	0.01	9.07	5.98e-17	0.007
rs4566212	cg22433210	0.01	9.07	5.98e-17	0.007
rs4309444	cg22433210	0.01	9.07	5.98e-17	0.007
rs7209608	cg06873352	-0.06	-9.07	5.99e-17	0.054
rs34609096	cg25559913	-0.05	-9.07	6.02e-17	0.048
rs7216493	cg01440738	0.06	9.07	6.02e-17	0.065
rs8080139	cg10274082	-0.03	-9.07	6.03e-17	0.026
rs603016	cg03115019	0.06	9.07	6.07e-17	0.067
rs9892630	cg18401753	-0.06	-9.07	6.08e-17	0.069
rs62075296	cg09142578	0.02	9.07	6.08e-17	0.022
rs4793233	cg04113436	0.04	9.07	6.09e-17	0.04
rs4793234	cg04113436	0.04	9.07	6.1e-17	0.04
rs117148068	cg12963111	-0.04	-9.07	6.1e-17	0.042
rs1618809	cg01074613	-0.04	-9.07	6.1e-17	0.028
rs35163442	cg22433210	0.01	9.07	6.11e-17	0.007
rs62062784	cg22433210	0.01	9.07	6.11e-17	0.007
rs62062785	cg22433210	0.01	9.07	6.11e-17	0.007
rs62062787	cg22433210	0.01	9.07	6.11e-17	0.007
rs62062788	cg22433210	0.01	9.07	6.11e-17	0.007
rs62062789	cg22433210	0.01	9.07	6.11e-17	0.007
rs62062790	cg22433210	0.01	9.07	6.11e-17	0.007
rs62062791	cg22433210	0.01	9.07	6.11e-17	0.007
rs62062792	cg22433210	0.01	9.07	6.11e-17	0.007
rs78026984	cg22433210	0.01	9.07	6.11e-17	0.007
rs113395365	cg22433210	0.01	9.07	6.11e-17	0.007
rs8082558	cg12963111	0.03	9.07	6.11e-17	0.029
rs34900377	cg02061804	0.09	9.07	6.12e-17	0.092
rs34186148	cg12609785	0.1	9.07	6.13e-17	0.102
rs4986114	cg22325292	-0.18	-9.07	6.13e-17	0.173
rs931791	cg03069736	0.05	9.07	6.14e-17	0.044
rs1812206	cg03069736	0.05	9.07	6.14e-17	0.044
rs4789076	cg03069736	0.05	9.07	6.14e-17	0.044
rs8072724	cg25785200	-0.06	-9.07	6.14e-17	0.062
rs12941379	cg22272641	0.05	9.07	6.15e-17	0.048
rs12449555	cg06873352	-0.06	-9.07	6.17e-17	0.063
rs2665839	cg06873352	-0.06	-9.07	6.17e-17	0.063
rs11079515	cg06873352	-0.06	-9.07	6.17e-17	0.063
rs59044152	cg23080527	0.1	9.07	6.17e-17	0.095
rs55768269	cg23080527	0.1	9.07	6.17e-17	0.095
rs7219483	cg22285710	0.06	9.07	6.17e-17	0.06
rs2014704	cg22285710	0.06	9.07	6.17e-17	0.06
rs7210983	cg22285710	0.06	9.07	6.17e-17	0.06
rs56169455	cg24587835	-0.18	-9.07	6.19e-17	0.214
rs17426195	cg04226788	-0.02	-9.07	6.2e-17	0.029
rs62056964	cg02061804	0.09	9.07	6.2e-17	0.093
rs62056965	cg02061804	0.09	9.07	6.2e-17	0.093
rs56406407	cg04226788	-0.02	-9.07	6.21e-17	0.027
rs12451139	cg26173986	-0.09	-9.07	6.22e-17	0.093
rs7219471	cg26173986	-0.09	-9.07	6.22e-17	0.093
rs8066107	cg02868479	-0.06	-9.07	6.23e-17	0.063
rs11650132	cg04113436	0.04	9.07	6.23e-17	0.04
rs2271573	cg04113436	0.04	9.07	6.23e-17	0.04
rs11657883	cg04113436	0.04	9.07	6.23e-17	0.04
rs11656945	cg04113436	0.04	9.07	6.23e-17	0.04
rs7224367	cg09414187	0.04	9.07	6.23e-17	0.035
rs8070723	cg18815117	-0.07	-9.07	6.23e-17	0.083
rs1724407	cg20163478	0.03	9.07	6.24e-17	0.024
rs62065450	cg04226788	-0.03	-9.07	6.25e-17	0.028
rs62072496	cg03916694	0.08	9.07	6.26e-17	0.094
rs8066982	cg04398451	-0.08	-9.06	6.26e-17	0.074
rs8078105	cg04398451	-0.08	-9.06	6.26e-17	0.074
rs7224795	cg20826740	-0.06	-9.06	6.26e-17	0.069
rs2036656	cg10478584	0.07	9.06	6.27e-17	0.081
rs28621034	cg14705018	0.05	9.06	6.28e-17	0.062
rs2304965	cg20008800	-0.1	-9.06	6.28e-17	0.105
rs8819	cg11970806	-0.06	-9.06	6.3e-17	0.061
rs752637092;rs770577755;rs201560197;rs5819855;rs72848977;rs534257895	ch.17.727943F	0.04	9.06	6.35e-17	0.045
rs990083	cg00871273	-0.04	-9.06	6.36e-17	0.04
rs35221180	cg04113436	0.04	9.06	6.39e-17	0.04
rs1565163	cg04113436	0.04	9.06	6.39e-17	0.04
rs71274038	cg04113436	0.04	9.06	6.39e-17	0.04
rs113613557	cg04113436	0.04	9.06	6.39e-17	0.04
rs34766339	cg04113436	0.04	9.06	6.39e-17	0.04
rs34086156	cg04113436	0.04	9.06	6.39e-17	0.04
rs35073256	cg04113436	0.04	9.06	6.39e-17	0.04
rs62066535	cg00689471	0.06	9.06	6.39e-17	0.065
rs7221291	cg21884568	-0.04	-9.06	6.39e-17	0.048
rs8070106	cg21884568	-0.04	-9.06	6.39e-17	0.048
rs11150746	cg14780427	-0.07	-9.06	6.39e-17	0.07
rs7215141	cg25785200	-0.06	-9.06	6.4e-17	0.059
rs1811453	cg18401753	-0.06	-9.06	6.4e-17	0.069
rs2543917	cg18401753	-0.06	-9.06	6.4e-17	0.069
rs4796233	cg26509269	-0.03	-9.06	6.41e-17	0.038
rs7218319	cg04226788	-0.02	-9.06	6.42e-17	0.024
rs1058046	cg06238004	-0.05	-9.06	6.45e-17	0.05
rs1642600	cg06238004	-0.05	-9.06	6.45e-17	0.05
rs655652	cg25413575	-0.07	-9.06	6.48e-17	0.063
rs1295923	cg10491080	0.14	9.06	6.49e-17	0.149
rs1292039	cg10491080	0.14	9.06	6.49e-17	0.149
rs2645481	cg10491080	0.14	9.06	6.49e-17	0.149
rs7224366	cg10491080	0.14	9.06	6.49e-17	0.149
rs2526353	cg10491080	0.14	9.06	6.49e-17	0.149
rs1292035	cg10491080	0.14	9.06	6.49e-17	0.149
rs1148560	cg10491080	0.14	9.06	6.49e-17	0.149
rs386797214;rs1079607	cg04113436	0.04	9.06	6.51e-17	0.039
rs36042146	cg04113436	0.04	9.06	6.51e-17	0.039
rs11651341	cg04113436	0.04	9.06	6.51e-17	0.039
rs34572725	cg04113436	0.04	9.06	6.51e-17	0.039
rs4534897	cg04113436	0.04	9.06	6.51e-17	0.039
rs56220387	cg18815117	-0.08	-9.06	6.51e-17	0.096
rs79322350	cg01341218	0.01	9.06	6.51e-17	0.007
rs75076131	cg01341218	0.01	9.06	6.51e-17	0.007
rs62056936	cg01341218	0.01	9.06	6.51e-17	0.007
rs854796	cg13198297	0.05	9.06	6.52e-17	0.049
rs34433646	cg02061804	0.09	9.06	6.53e-17	0.092
rs2278618	cg21238619	0.05	9.06	6.53e-17	0.047
rs12944802	cg21238619	0.05	9.06	6.53e-17	0.047
rs2304844	cg21238619	0.05	9.06	6.53e-17	0.047
rs2304843	cg21238619	0.05	9.06	6.53e-17	0.047
rs6504594	cg02365135	0.04	9.06	6.54e-17	0.046
rs4795071	cg01292846	0.05	9.06	6.54e-17	0.042
rs4796074	cg01292846	0.05	9.06	6.54e-17	0.042
rs1399284	cg01292846	0.05	9.06	6.54e-17	0.042
rs8070060	cg07967210	0.05	9.06	6.55e-17	0.051
rs8078390	cg20934520	0.05	9.06	6.55e-17	0.055
rs394811	cg04354002	-0.13	-9.06	6.57e-17	0.135
rs2641261	cg07107105	-0.11	-9.06	6.59e-17	0.124
rs1495099	cg03672054	-0.05	-9.06	6.59e-17	0.061
rs394310	cg26234644	0.03	9.06	6.6e-17	0.032
rs395281	cg26234644	0.03	9.06	6.6e-17	0.032
rs387691	cg26234644	0.03	9.06	6.6e-17	0.032
rs402976	cg26234644	0.03	9.06	6.6e-17	0.032
rs442304	cg26234644	0.03	9.06	6.6e-17	0.032
rs447676	cg26234644	0.03	9.06	6.6e-17	0.032
rs2905216	cg26234644	0.03	9.06	6.6e-17	0.032
rs62054843	cg22433210	0.01	9.06	6.6e-17	0.007
rs9303525	cg04226788	-0.02	-9.06	6.61e-17	0.022
rs77727624	cg01341218	0.01	9.06	6.62e-17	0.007
rs7225819	cg03128522	0.05	9.06	6.63e-17	0.046
rs11651599	cg08322244	-0.09	-9.06	6.63e-17	0.08
rs12450571	cg24587835	0.15	9.06	6.65e-17	0.175
rs28706217	cg03115019	0.06	9.06	6.67e-17	0.067
rs9897808	cg03115019	0.06	9.06	6.67e-17	0.067
rs2072118	cg19169154	0.06	9.06	6.68e-17	0.096
rs6587120	cg19169154	0.06	9.06	6.68e-17	0.096
rs73293585	cg19169154	0.06	9.06	6.68e-17	0.096
rs1398882	cg05716544	0.09	9.06	6.69e-17	0.114
rs72858198	cg09380561	0.06	9.06	6.69e-17	0.045
rs62061713	cg22433210	0.01	9.05	6.7e-17	0.007
rs62061714	cg22433210	0.01	9.05	6.7e-17	0.007
rs113952577	cg22433210	0.01	9.05	6.7e-17	0.007
rs146781981	cg03672054	-0.05	-9.05	6.71e-17	0.062
rs11150739	cg00523683	0.07	9.05	6.72e-17	0.065
rs4584865	cg04113436	0.04	9.05	6.72e-17	0.039
rs7224493	cg01440738	0.06	9.05	6.73e-17	0.065
rs7223115	cg01440738	0.06	9.05	6.73e-17	0.065
rs35879086	cg04226788	-0.02	-9.05	6.73e-17	0.029
rs62055869	cg04226788	-0.02	-9.05	6.73e-17	0.029
rs17426174	cg04226788	-0.02	-9.05	6.73e-17	0.029
rs753031010;rs7350980	cg04226788	-0.02	-9.05	6.74e-17	0.022
rs1708619	cg01881664	-0.05	-9.05	6.75e-17	0.064
rs7207817	cg09836616	-0.06	-9.05	6.75e-17	0.081
rs7209557	cg01440738	0.06	9.05	6.78e-17	0.067
rs8176199	cg14648161	0.06	9.05	6.8e-17	0.059
rs4925094	cg24270596	0.03	9.05	6.81e-17	0.033
rs9906710	cg11673840	-0.06	-9.05	6.81e-17	0.065
rs59277817	cg23530268	0.04	9.05	6.81e-17	0.046
rs589978	cg19893067	0.07	9.05	6.84e-17	0.067
rs583164	cg19893067	0.07	9.05	6.84e-17	0.067
rs590315	cg19893067	0.07	9.05	6.84e-17	0.067
rs2170711	cg11629889	-0.06	-9.05	6.86e-17	0.051
rs1880749	cg22433210	0.01	9.05	6.86e-17	0.007
rs1568951	cg22433210	0.01	9.05	6.86e-17	0.007
rs1568950	cg22433210	0.01	9.05	6.86e-17	0.007
rs1568949	cg22433210	0.01	9.05	6.86e-17	0.007
rs1105571	cg22433210	0.01	9.05	6.86e-17	0.007
rs1105570	cg22433210	0.01	9.05	6.86e-17	0.007
rs1105569	cg22433210	0.01	9.05	6.86e-17	0.007
rs1880749	cg04226788	-0.02	-9.05	6.87e-17	0.027
rs1568951	cg04226788	-0.02	-9.05	6.87e-17	0.027
rs1568950	cg04226788	-0.02	-9.05	6.87e-17	0.027
rs1568949	cg04226788	-0.02	-9.05	6.87e-17	0.027
rs1105571	cg04226788	-0.02	-9.05	6.87e-17	0.027
rs1105570	cg04226788	-0.02	-9.05	6.87e-17	0.027
rs1105569	cg04226788	-0.02	-9.05	6.87e-17	0.027
rs1061121	cg26509269	-0.03	-9.05	6.87e-17	0.038
rs3748812	cg00809820	0.12	9.05	6.87e-17	0.111
rs62054378	cg01341218	0.01	9.05	6.87e-17	0.007
rs77819001	cg01341218	0.01	9.05	6.87e-17	0.007
rs76667867	cg01341218	0.01	9.05	6.87e-17	0.007
rs17563433	cg01341218	0.01	9.05	6.87e-17	0.007
rs77370070	cg01341218	0.01	9.05	6.87e-17	0.007
rs62054380	cg01341218	0.01	9.05	6.87e-17	0.007
rs112570965	cg01341218	0.01	9.05	6.87e-17	0.007
rs17649019	cg01341218	0.01	9.05	6.87e-17	0.007
rs17563501	cg01341218	0.01	9.05	6.87e-17	0.007
rs7211379	cg23372527	-0.08	-9.05	6.9e-17	0.066
rs59714279;rs111697872	cg01341218	0.01	9.05	6.92e-17	0.007
rs16960110	cg27458862	-0.07	-9.05	6.95e-17	0.069
rs58540723	cg09836616	-0.06	-9.05	6.95e-17	0.08
rs1133320	cg04113436	0.04	9.05	6.95e-17	0.04
rs3744244	cg04113436	0.04	9.05	6.95e-17	0.04
rs35960318	cg04113436	0.04	9.05	6.95e-17	0.04
rs7406411	cg04113436	0.04	9.05	6.95e-17	0.04
rs17600502	cg04113436	0.04	9.05	6.95e-17	0.04
rs17600553	cg04113436	0.04	9.05	6.95e-17	0.04
rs80228534	cg04113436	0.04	9.05	6.95e-17	0.04
rs113429486	cg04113436	0.04	9.05	6.95e-17	0.04
rs4793222	cg04113436	0.04	9.05	6.95e-17	0.04
rs2716930	cg25506186	0.09	9.05	6.96e-17	0.093
rs9900450	cg07107105	0.11	9.05	6.96e-17	0.127
rs61667602;rs796975409	cg22433210	0.01	9.05	6.97e-17	0.006
rs2107538	cg09536176	0.09	9.05	6.97e-17	0.074
rs11867287	cg04171235	0.07	9.05	6.99e-17	0.076
rs4375714	cg16308533	0.06	9.05	6.99e-17	0.051
rs2013576	cg18401753	-0.06	-9.05	6.99e-17	0.069
rs2005722	cg18401753	-0.06	-9.05	6.99e-17	0.069
rs9897328	cg18401753	-0.06	-9.05	6.99e-17	0.069
rs8074047	cg18401753	-0.06	-9.05	6.99e-17	0.069
rs78751541	cg22315544	-0.07	-9.05	7e-17	0.073
rs79115768	cg22433210	0.01	9.05	7.01e-17	0.007
rs62062774	cg22433210	0.01	9.05	7.01e-17	0.007
rs2316784	cg22433210	0.01	9.05	7.01e-17	0.007
rs4327091	cg22433210	0.01	9.05	7.01e-17	0.007
rs4479290	cg22433210	0.01	9.05	7.01e-17	0.007
rs12949197	cg03847641	0.02	9.05	7.03e-17	0.026
rs6503843	cg25785200	-0.06	-9.05	7.03e-17	0.062
rs2034109	cg18401753	-0.06	-9.05	7.05e-17	0.068
rs4792722	cg12882968	0.06	9.05	7.07e-17	0.068
rs62056168	cg23277328	-0.02	-9.05	7.08e-17	0.022
rs7216558	cg24910161	0.03	9.05	7.09e-17	0.034
rs9797235	cg07318398	0.05	9.05	7.09e-17	0.055
rs9797236	cg07318398	0.05	9.05	7.09e-17	0.055
rs4796721	cg07318398	0.05	9.05	7.09e-17	0.055
rs11651697	cg07318398	0.05	9.05	7.09e-17	0.055
rs9944425	cg07318398	0.05	9.05	7.09e-17	0.055
rs9788975	cg15994330	0.05	9.05	7.1e-17	0.05
rs62057111	cg22433210	0.01	9.05	7.11e-17	0.007
rs78587102	cg22433210	0.01	9.05	7.11e-17	0.007
rs62057113	cg22433210	0.01	9.05	7.11e-17	0.007
rs78506181	cg22433210	0.01	9.05	7.11e-17	0.007
rs79600142	cg22433210	0.01	9.05	7.11e-17	0.007
rs111739681	cg22433210	0.01	9.05	7.11e-17	0.007
rs17762882	cg22433210	0.01	9.05	7.11e-17	0.007
rs17689653	cg22433210	0.01	9.05	7.11e-17	0.007
rs17762912	cg22433210	0.01	9.05	7.11e-17	0.007
rs62057114	cg22433210	0.01	9.05	7.11e-17	0.007
rs62057115	cg22433210	0.01	9.05	7.11e-17	0.007
rs78917479	cg22433210	0.01	9.05	7.11e-17	0.007
rs62057116	cg22433210	0.01	9.05	7.11e-17	0.007
rs62057117	cg22433210	0.01	9.05	7.11e-17	0.007
rs62057118	cg22433210	0.01	9.05	7.11e-17	0.007
rs62057119	cg22433210	0.01	9.05	7.11e-17	0.007
rs2386429	cg18401753	-0.06	-9.05	7.12e-17	0.068
rs9892877	cg18401753	-0.06	-9.05	7.12e-17	0.068
rs3752026	cg22285710	0.06	9.05	7.12e-17	0.059
rs8078452	cg12407791	-0.06	-9.05	7.13e-17	0.069
rs62062769	cg22433210	0.01	9.05	7.14e-17	0.007
rs62062770	cg22433210	0.01	9.05	7.14e-17	0.007
rs62062771	cg22433210	0.01	9.05	7.14e-17	0.007
rs62062772	cg22433210	0.01	9.05	7.14e-17	0.007
rs62062773	cg22433210	0.01	9.05	7.14e-17	0.007
rs7214536	cg04398451	-0.08	-9.05	7.14e-17	0.074
rs2659042	cg00555905	0.03	9.05	7.15e-17	0.027
rs62055942	cg22433210	0.01	9.05	7.16e-17	0.007
rs62057107	cg22433210	0.01	9.05	7.16e-17	0.007
rs12150390	cg22433210	0.01	9.05	7.16e-17	0.007
rs17689608	cg22433210	0.01	9.05	7.16e-17	0.007
rs62057108	cg22433210	0.01	9.05	7.16e-17	0.007
rs62057109	cg22433210	0.01	9.05	7.16e-17	0.007
rs78074121	cg22433210	0.01	9.05	7.16e-17	0.007
rs62057110	cg22433210	0.01	9.05	7.16e-17	0.007
rs7224313	cg02061804	0.1	9.04	7.16e-17	0.111
rs12603603	cg21884568	-0.04	-9.04	7.18e-17	0.048
rs9646412	cg04113436	0.04	9.04	7.2e-17	0.039
rs323500	cg25918947	-0.07	-9.04	7.2e-17	0.07
rs1719517	cg03069736	-0.04	-9.04	7.2e-17	0.053
rs11867462	cg17913115	0.05	9.04	7.21e-17	0.051
rs2307138	cg07107105	-0.13	-9.04	7.21e-17	0.126
rs4332786	cg13568106	-0.03	-9.04	7.22e-17	0.035
rs2459704	cg00809820	0.11	9.04	7.22e-17	0.119
rs2451224	cg00809820	0.11	9.04	7.22e-17	0.119
rs2249113	cg00809820	0.11	9.04	7.22e-17	0.119
rs8065416	cg04398451	-0.08	-9.04	7.23e-17	0.074
rs1824890	cg14648161	0.06	9.04	7.23e-17	0.058
rs62055932	cg22433210	0.01	9.04	7.24e-17	0.007
rs172939	cg00871273	-0.04	-9.04	7.26e-17	0.04
rs4890119	cg22285710	0.06	9.04	7.27e-17	0.06
rs9900324	cg22285710	0.06	9.04	7.27e-17	0.06
rs8076587	cg22285710	0.06	9.04	7.27e-17	0.06
rs7209404	cg22285710	0.06	9.04	7.27e-17	0.06
rs7223332	cg22285710	0.06	9.04	7.27e-17	0.06
rs9896791	cg22285710	0.06	9.04	7.27e-17	0.06
rs8073030	cg22285710	0.06	9.04	7.27e-17	0.06
rs7217237	cg22285710	0.06	9.04	7.27e-17	0.06
rs3027160	cg26173986	-0.09	-9.04	7.28e-17	0.092
rs12603419	cg00809820	0.11	9.04	7.28e-17	0.117
rs67489313	cg09592244	-0.06	-9.04	7.29e-17	0.069
rs11657012	cg06090404	0.06	9.04	7.31e-17	0.054
rs8077901	cg04662369	-0.07	-9.04	7.31e-17	0.069
rs8069699	cg03115019	0.06	9.04	7.32e-17	0.067
rs2891037	cg00130342	-0.05	-9.04	7.33e-17	0.051
rs2460466	cg00809820	0.12	9.04	7.35e-17	0.118
rs2703804	cg18401753	-0.06	-9.04	7.35e-17	0.068
rs2703806	cg18401753	-0.06	-9.04	7.35e-17	0.068
rs1544421	cg18401753	-0.06	-9.04	7.35e-17	0.068
rs2703820	cg18401753	-0.06	-9.04	7.35e-17	0.068
rs2703821	cg18401753	-0.06	-9.04	7.35e-17	0.068
rs2703774	cg18401753	-0.06	-9.04	7.35e-17	0.068
rs2526474	cg18401753	-0.06	-9.04	7.35e-17	0.068
rs2526472	cg18401753	-0.06	-9.04	7.35e-17	0.068
rs2703778	cg18401753	-0.06	-9.04	7.35e-17	0.068
rs2158473	cg18401753	-0.06	-9.04	7.35e-17	0.068
rs9325894	cg18401753	-0.06	-9.04	7.35e-17	0.068
rs61449029	cg18401753	-0.06	-9.04	7.35e-17	0.068
rs7207611	cg18401753	-0.06	-9.04	7.35e-17	0.068
rs1373147	cg18401753	-0.06	-9.04	7.35e-17	0.068
rs11871945	cg18401753	-0.06	-9.04	7.35e-17	0.068
rs9915628	cg18401753	-0.06	-9.04	7.35e-17	0.068
rs2165897	cg18401753	-0.06	-9.04	7.35e-17	0.068
rs8071665	cg18401753	-0.06	-9.04	7.35e-17	0.068
rs8069292	cg02176715	0.09	9.04	7.37e-17	0.059
rs35821645	cg06418238	0.08	9.04	7.38e-17	0.088
rs35071767	cg06418238	0.08	9.04	7.38e-17	0.088
rs34754307	cg06418238	0.08	9.04	7.38e-17	0.088
rs34932625	cg06418238	0.08	9.04	7.38e-17	0.088
rs35646299	cg06418238	0.08	9.04	7.38e-17	0.088
rs74000898	cg06418238	0.08	9.04	7.38e-17	0.088
rs74000899	cg06418238	0.08	9.04	7.38e-17	0.088
rs57778244	cg06418238	0.08	9.04	7.38e-17	0.088
rs4889876	cg06418238	0.08	9.04	7.38e-17	0.088
rs35638109	cg06418238	0.08	9.04	7.38e-17	0.088
rs59992540	cg06418238	0.08	9.04	7.38e-17	0.088
rs35306850	cg06418238	0.08	9.04	7.38e-17	0.088
rs35662778	cg06418238	0.08	9.04	7.38e-17	0.088
rs55886624	cg06418238	0.08	9.04	7.38e-17	0.088
rs56078934	cg06418238	0.08	9.04	7.38e-17	0.088
rs901066	cg06418238	0.08	9.04	7.38e-17	0.088
rs2316067	cg06418238	0.08	9.04	7.38e-17	0.088
rs2316066	cg06418238	0.08	9.04	7.38e-17	0.088
rs2316064	cg06418238	0.08	9.04	7.38e-17	0.088
rs4536520	cg06418238	0.08	9.04	7.38e-17	0.088
rs4243240	cg06418238	0.08	9.04	7.38e-17	0.088
rs4243241	cg06418238	0.08	9.04	7.38e-17	0.088
rs7501497	cg06418238	0.08	9.04	7.38e-17	0.088
rs7501544	cg06418238	0.08	9.04	7.38e-17	0.088
rs34785514	cg06418238	0.08	9.04	7.38e-17	0.088
rs36077104	cg06418238	0.08	9.04	7.38e-17	0.088
rs34950888	cg06418238	0.08	9.04	7.38e-17	0.088
rs7501659	cg06418238	0.08	9.04	7.38e-17	0.088
rs7501674	cg06418238	0.08	9.04	7.38e-17	0.088
rs4889877	cg06418238	0.08	9.04	7.38e-17	0.088
rs4889878	cg06418238	0.08	9.04	7.38e-17	0.088
rs4889879	cg06418238	0.08	9.04	7.38e-17	0.088
rs756076	cg06418238	0.08	9.04	7.38e-17	0.088
rs35725122	cg06418238	0.08	9.04	7.38e-17	0.088
rs2316063	cg06418238	0.08	9.04	7.38e-17	0.088
rs2873060	cg06418238	0.08	9.04	7.38e-17	0.088
rs2316062	cg06418238	0.08	9.04	7.38e-17	0.088
rs2316061	cg06418238	0.08	9.04	7.38e-17	0.088
rs2316060	cg06418238	0.08	9.04	7.38e-17	0.088
rs2316059	cg06418238	0.08	9.04	7.38e-17	0.088
rs2873059	cg06418238	0.08	9.04	7.38e-17	0.088
rs8076854	cg06418238	0.08	9.04	7.38e-17	0.088
rs4889881	cg06418238	0.08	9.04	7.38e-17	0.088
rs4889883	cg06418238	0.08	9.04	7.38e-17	0.088
rs4889884	cg06418238	0.08	9.04	7.38e-17	0.088
rs34267318	cg06418238	0.08	9.04	7.38e-17	0.088
rs35844609	cg06418238	0.08	9.04	7.38e-17	0.088
rs61707349	cg06418238	0.08	9.04	7.38e-17	0.088
rs59254087	cg06418238	0.08	9.04	7.38e-17	0.088
rs4889885	cg06418238	0.08	9.04	7.38e-17	0.088
rs34318490	cg06418238	0.08	9.04	7.38e-17	0.088
rs34384177	cg06418238	0.08	9.04	7.38e-17	0.088
rs4889783	cg06418238	0.08	9.04	7.38e-17	0.088
rs35584560	cg06418238	0.08	9.04	7.38e-17	0.088
rs1471790	cg06418238	0.08	9.04	7.38e-17	0.088
rs1471788	cg06418238	0.08	9.04	7.38e-17	0.088
rs34143200	cg06418238	0.08	9.04	7.38e-17	0.088
rs34710385	cg06418238	0.08	9.04	7.38e-17	0.088
rs35112467	cg06418238	0.08	9.04	7.38e-17	0.088
rs34969384	cg06418238	0.08	9.04	7.38e-17	0.088
rs74002838	cg06418238	0.08	9.04	7.38e-17	0.088
rs34333328	cg06418238	0.08	9.04	7.38e-17	0.088
rs35918698	cg06418238	0.08	9.04	7.38e-17	0.088
rs8070102	cg06418238	0.08	9.04	7.38e-17	0.088
rs34484282	cg06418238	0.08	9.04	7.38e-17	0.088
rs35361366	cg06418238	0.08	9.04	7.38e-17	0.088
rs7503541	cg06418238	0.08	9.04	7.38e-17	0.088
rs7503826	cg06418238	0.08	9.04	7.38e-17	0.088
rs61479360	cg06928209	-0.06	-9.04	7.38e-17	0.055
rs9788998	cg13639189	0.01	9.04	7.38e-17	0.01
rs7502953	cg10035831	0.03	9.04	7.39e-17	0.028
rs77274393	cg02932314	0.04	9.04	7.39e-17	0.04
rs1574329	cg04113436	0.04	9.04	7.4e-17	0.04
rs34977165	cg04113436	0.04	9.04	7.4e-17	0.04
rs2343818	cg04113436	0.04	9.04	7.4e-17	0.04
rs36114164	cg04113436	0.04	9.04	7.4e-17	0.04
rs4352088	cg04113436	0.04	9.04	7.4e-17	0.04
rs34633610	cg04113436	0.04	9.04	7.4e-17	0.04
rs11654051	cg04113436	0.04	9.04	7.4e-17	0.04
rs11653303	cg04113436	0.04	9.04	7.4e-17	0.04
rs56729776	cg04113436	0.04	9.04	7.4e-17	0.04
rs34610160	cg04113436	0.04	9.04	7.4e-17	0.04
rs9646414	cg04113436	0.04	9.04	7.4e-17	0.04
rs9646415	cg04113436	0.04	9.04	7.4e-17	0.04
rs9646417	cg04113436	0.04	9.04	7.4e-17	0.04
rs1545764	cg04113436	0.04	9.04	7.4e-17	0.04
rs1880752	cg22433210	0.01	9.04	7.4e-17	0.007
rs4617909	cg22433210	0.01	9.04	7.4e-17	0.007
rs2902662	cg22433210	0.01	9.04	7.4e-17	0.007
rs2864087	cg22433210	0.01	9.04	7.4e-17	0.007
rs2902661	cg22433210	0.01	9.04	7.4e-17	0.007
rs4609899	cg22433210	0.01	9.04	7.4e-17	0.007
rs4471726	cg22433210	0.01	9.04	7.4e-17	0.007
rs79226879	cg22433210	0.01	9.04	7.4e-17	0.007
rs17563599	cg22433210	0.01	9.04	7.4e-17	0.007
rs17649138	cg22433210	0.01	9.04	7.4e-17	0.007
rs62054389	cg22433210	0.01	9.04	7.4e-17	0.007
rs62054390	cg22433210	0.01	9.04	7.4e-17	0.007
rs55947210	cg22433210	0.01	9.04	7.4e-17	0.007
rs62054392	cg22433210	0.01	9.04	7.4e-17	0.007
rs4390635	cg22433210	0.01	9.04	7.4e-17	0.007
rs62054393	cg22433210	0.01	9.04	7.4e-17	0.007
rs75986348	cg22433210	0.01	9.04	7.4e-17	0.007
rs17649162	cg22433210	0.01	9.04	7.4e-17	0.007
rs62054394	cg22433210	0.01	9.04	7.4e-17	0.007
rs113790915	cg22433210	0.01	9.04	7.4e-17	0.007
rs77807457	cg22433210	0.01	9.04	7.4e-17	0.007
rs75022332	cg22433210	0.01	9.04	7.4e-17	0.007
rs77301847	cg22433210	0.01	9.04	7.4e-17	0.007
rs62054395	cg22433210	0.01	9.04	7.4e-17	0.007
rs17563683	cg22433210	0.01	9.04	7.4e-17	0.007
rs62054396	cg22433210	0.01	9.04	7.4e-17	0.007
rs17563718	cg22433210	0.01	9.04	7.4e-17	0.007
rs62054397	cg22433210	0.01	9.04	7.4e-17	0.007
rs3744159	cg22325292	-0.17	-9.04	7.4e-17	0.14
rs58143126	cg23530268	0.04	9.04	7.43e-17	0.046
rs2735475	cg09536176	0.1	9.04	7.43e-17	0.096
rs8077577	cg03916694	0.08	9.04	7.44e-17	0.09
rs7216116	cg13857168	0.04	9.04	7.46e-17	0.047
rs7216155	cg13857168	0.04	9.04	7.46e-17	0.047
rs56146262	cg22433210	0.01	9.04	7.46e-17	0.007
rs56254732	cg22433210	0.01	9.04	7.46e-17	0.007
rs55751924	cg22433210	0.01	9.04	7.46e-17	0.007
rs113856644	cg22433210	0.01	9.04	7.46e-17	0.007
rs62054831	cg22433210	0.01	9.04	7.46e-17	0.007
rs1024612	cg09131949	-0.08	-9.04	7.47e-17	0.073
rs112275277	cg22433210	0.01	9.04	7.49e-17	0.007
rs2292971	cg25413575	-0.07	-9.04	7.49e-17	0.063
rs62062801	cg22433210	0.01	9.04	7.5e-17	0.007
rs62062802	cg22433210	0.01	9.04	7.5e-17	0.007
rs74903707	cg22433210	0.01	9.04	7.5e-17	0.007
rs77017444	cg22433210	0.01	9.04	7.5e-17	0.007
rs56302057	cg22433210	0.01	9.04	7.5e-17	0.007
rs55746658	cg22433210	0.01	9.04	7.5e-17	0.007
rs56367860	cg22433210	0.01	9.04	7.5e-17	0.007
rs62063269	cg22433210	0.01	9.04	7.5e-17	0.007
rs17571809	cg22433210	0.01	9.04	7.5e-17	0.007
rs80190331	cg22433210	0.01	9.04	7.5e-17	0.007
rs17650771	cg22433210	0.01	9.04	7.5e-17	0.007
rs17571857	cg22433210	0.01	9.04	7.5e-17	0.007
rs112916880	cg22433210	0.01	9.04	7.5e-17	0.007
rs62063275	cg22433210	0.01	9.04	7.5e-17	0.007
rs62063277	cg22433210	0.01	9.04	7.5e-17	0.007
rs17650818	cg22433210	0.01	9.04	7.5e-17	0.007
rs62063278	cg22433210	0.01	9.04	7.5e-17	0.007
rs62063279	cg22433210	0.01	9.04	7.5e-17	0.007
rs113793114	cg22433210	0.01	9.04	7.5e-17	0.007
rs62063280	cg22433210	0.01	9.04	7.5e-17	0.007
rs17650842	cg22433210	0.01	9.04	7.5e-17	0.007
rs17650860	cg22433210	0.01	9.04	7.5e-17	0.007
rs879715	cg22325292	-0.16	-9.04	7.52e-17	0.128
rs8073910	cg22325292	-0.16	-9.04	7.52e-17	0.128
rs2271916	cg22325292	-0.16	-9.04	7.52e-17	0.128
rs3922988	cg22878535	0.06	9.04	7.55e-17	0.062
rs12451786	cg03251655	0.08	9.04	7.57e-17	0.089
rs6502860	cg23194629	-0.06	-9.04	7.58e-17	0.068
rs7215758	cg23194629	-0.06	-9.04	7.59e-17	0.069
rs7220067	cg23194629	-0.06	-9.04	7.59e-17	0.069
rs72852074	cg10281770	0.06	9.04	7.6e-17	0.057
rs7216948	cg12603344	-0.05	-9.04	7.64e-17	0.049
rs12937984	cg16308533	-0.06	-9.04	7.64e-17	0.053
rs8066090	cg14865086	0.08	9.04	7.64e-17	0.102
rs1736209	cg14865086	0.08	9.04	7.64e-17	0.102
rs8082200	cg22653615	-0.05	-9.03	7.67e-17	0.053
rs1972989	cg25559913	-0.05	-9.03	7.67e-17	0.045
rs7209467	cg22285710	0.06	9.03	7.67e-17	0.058
rs917593	cg22285710	0.06	9.03	7.67e-17	0.058
rs2008469	cg22285710	0.06	9.03	7.67e-17	0.058
rs12943859	cg22285710	0.06	9.03	7.67e-17	0.058
rs6503547	cg22285710	0.06	9.03	7.67e-17	0.058
rs4969235	cg04102418	0.06	9.03	7.69e-17	0.059
rs9894845	cg05568941	-0.08	-9.03	7.69e-17	0.102
rs3848460	cg07967210	0.05	9.03	7.7e-17	0.053
rs150526	cg13219804	0.06	9.03	7.7e-17	0.082
rs2677919	cg00809820	-0.12	-9.03	7.73e-17	0.111
rs7225077	cg07394242	0.07	9.03	7.74e-17	0.046
rs772293	cg20354552	0.04	9.03	7.75e-17	0.045
rs56380902	cg24910161	0.03	9.03	7.76e-17	0.034
rs7477	cg09414187	-0.04	-9.03	7.79e-17	0.027
rs7219923	cg24910161	0.03	9.03	7.83e-17	0.034
rs8069452	cg02365135	0.04	9.03	7.83e-17	0.046
rs906189	cg00555905	0.03	9.03	7.84e-17	0.027
rs11080261	cg23372527	-0.09	-9.03	7.84e-17	0.069
rs11080262	cg23372527	-0.09	-9.03	7.84e-17	0.069
rs11080263	cg23372527	-0.09	-9.03	7.84e-17	0.069
rs9916650	cg18442075	-0.08	-9.03	7.85e-17	0.099
rs7212980	cg22325292	-0.16	-9.03	7.86e-17	0.138
rs9894873	cg26893861	0.16	9.03	7.87e-17	0.165
rs56121091	cg11383850	-0.05	-9.03	7.87e-17	0.054
rs11654228	cg11383850	-0.05	-9.03	7.87e-17	0.054
rs11079862	cg11383850	-0.05	-9.03	7.87e-17	0.054
rs10853105	cg11383850	-0.05	-9.03	7.87e-17	0.054
rs10853106	cg11383850	-0.05	-9.03	7.87e-17	0.054
rs10853107	cg11383850	-0.05	-9.03	7.87e-17	0.054
rs10853108	cg11383850	-0.05	-9.03	7.87e-17	0.054
rs11649788	cg10281770	0.06	9.03	7.88e-17	0.057
rs76171147	cg01341218	0.01	9.03	7.89e-17	0.007
rs75643244	cg01341218	0.01	9.03	7.89e-17	0.007
rs62054431	cg01341218	0.01	9.03	7.89e-17	0.007
rs62054432	cg01341218	0.01	9.03	7.89e-17	0.007
rs111497072	cg01341218	0.01	9.03	7.89e-17	0.007
rs62054433	cg01341218	0.01	9.03	7.89e-17	0.007
rs62054434	cg01341218	0.01	9.03	7.89e-17	0.007
rs12150683	cg01341218	0.01	9.03	7.89e-17	0.007
rs12150332	cg01341218	0.01	9.03	7.89e-17	0.007
rs62054435	cg01341218	0.01	9.03	7.89e-17	0.007
rs75715199	cg01341218	0.01	9.03	7.89e-17	0.007
rs62054436	cg01341218	0.01	9.03	7.89e-17	0.007
rs62054438	cg01341218	0.01	9.03	7.89e-17	0.007
rs62054439	cg01341218	0.01	9.03	7.89e-17	0.007
rs8071576	cg12603344	-0.05	-9.03	7.89e-17	0.05
rs62056935	cg22433210	0.01	9.03	7.91e-17	0.006
rs113874111;rs375486956	cg22433210	0.01	9.03	7.91e-17	0.006
rs11575895	cg22433210	0.01	9.03	7.93e-17	0.007
rs62056779	cg22433210	0.01	9.03	7.93e-17	0.007
rs11575896	cg22433210	0.01	9.03	7.93e-17	0.007
rs74457229	cg22433210	0.01	9.03	7.93e-17	0.007
rs74548327	cg22433210	0.01	9.03	7.93e-17	0.007
rs111972148	cg22433210	0.01	9.03	7.93e-17	0.007
rs76324150	cg22433210	0.01	9.03	7.93e-17	0.007
rs113347741	cg22433210	0.01	9.03	7.93e-17	0.007
rs78720789	cg22433210	0.01	9.03	7.93e-17	0.007
rs62056780	cg22433210	0.01	9.03	7.93e-17	0.007
rs62056781	cg22433210	0.01	9.03	7.93e-17	0.007
rs74496580	cg22433210	0.01	9.03	7.93e-17	0.007
rs62056782	cg22433210	0.01	9.03	7.93e-17	0.007
rs113161176	cg22433210	0.01	9.03	7.93e-17	0.007
rs80346216	cg22433210	0.01	9.03	7.93e-17	0.007
rs76632685	cg22433210	0.01	9.03	7.93e-17	0.007
rs62056783	cg22433210	0.01	9.03	7.93e-17	0.007
rs62056784	cg22433210	0.01	9.03	7.93e-17	0.007
rs62056785	cg22433210	0.01	9.03	7.93e-17	0.007
rs62056786	cg22433210	0.01	9.03	7.93e-17	0.007
rs62056789	cg22433210	0.01	9.03	7.93e-17	0.007
rs62056790	cg22433210	0.01	9.03	7.93e-17	0.007
rs62056791	cg22433210	0.01	9.03	7.93e-17	0.007
rs77561671	cg22433210	0.01	9.03	7.93e-17	0.007
rs62056792	cg22433210	0.01	9.03	7.93e-17	0.007
rs62056793	cg22433210	0.01	9.03	7.93e-17	0.007
rs62056794	cg22433210	0.01	9.03	7.93e-17	0.007
rs1864324	cg22433210	0.01	9.03	7.93e-17	0.007
rs62056795	cg22433210	0.01	9.03	7.93e-17	0.007
rs62056796	cg22433210	0.01	9.03	7.93e-17	0.007
rs11654396	cg14648161	0.06	9.03	7.94e-17	0.058
rs4239207	cg17598545	-0.05	-9.03	7.94e-17	0.058
rs4239208	cg17598545	-0.05	-9.03	7.94e-17	0.058
rs113589236	cg22433210	0.01	9.03	7.95e-17	0.007
rs113029914	cg22433210	0.01	9.03	7.95e-17	0.007
rs367820416	cg22433210	0.01	9.03	7.95e-17	0.007
rs62056803	cg22433210	0.01	9.03	7.95e-17	0.007
rs62056804	cg22433210	0.01	9.03	7.95e-17	0.007
rs77084869	cg22433210	0.01	9.03	7.95e-17	0.007
rs74573628	cg22433210	0.01	9.03	7.95e-17	0.007
rs75617973	cg22433210	0.01	9.03	7.95e-17	0.007
rs62056805	cg22433210	0.01	9.03	7.95e-17	0.007
rs76318241	cg09836616	-0.06	-9.03	7.95e-17	0.081
rs9913368	cg11383850	-0.05	-9.03	7.96e-17	0.054
rs11658348	cg11383850	-0.05	-9.03	7.96e-17	0.054
rs11658688	cg11383850	-0.05	-9.03	7.96e-17	0.054
rs9899625	cg11383850	-0.05	-9.03	7.96e-17	0.054
rs11079860	cg11383850	-0.05	-9.03	7.96e-17	0.054
rs9894711	cg11383850	-0.05	-9.03	7.96e-17	0.054
rs9894301	cg11383850	-0.05	-9.03	7.96e-17	0.054
rs9900245	cg11383850	-0.05	-9.03	7.96e-17	0.054
rs9907370	cg11383850	-0.05	-9.03	7.96e-17	0.054
rs12450166	cg11383850	-0.05	-9.03	7.96e-17	0.054
rs62054833	cg22433210	0.01	9.03	7.96e-17	0.007
rs76563578	cg22433210	0.01	9.03	7.96e-17	0.007
rs111962225	cg22433210	0.01	9.03	7.96e-17	0.007
rs113093579	cg22433210	0.01	9.03	7.96e-17	0.007
rs62054834	cg22433210	0.01	9.03	7.96e-17	0.007
rs2531899	cg10491080	0.14	9.03	7.96e-17	0.151
rs4794018	cg14634687	0.04	9.03	7.99e-17	0.047
rs62065399	cg18815117	-0.08	-9.03	8.01e-17	0.096
rs149366495	cg18815117	-0.08	-9.03	8.01e-17	0.096
rs77132763	cg18815117	-0.08	-9.03	8.01e-17	0.096
rs62065436	cg18815117	-0.08	-9.03	8.01e-17	0.096
rs56159231	cg18815117	-0.08	-9.03	8.01e-17	0.096
rs62065438	cg18815117	-0.08	-9.03	8.01e-17	0.096
rs1879585	cg18815117	-0.08	-9.03	8.01e-17	0.096
rs62065447	cg18815117	-0.08	-9.03	8.01e-17	0.096
rs113322852	cg18815117	-0.08	-9.03	8.01e-17	0.096
rs4065275	cg24910161	0.04	9.03	8.02e-17	0.034
rs9909972	cg11383850	-0.05	-9.03	8.02e-17	0.054
rs9909183	cg11383850	-0.05	-9.03	8.02e-17	0.054
rs9910076	cg11383850	-0.05	-9.03	8.02e-17	0.054
rs202168126	cg11383850	-0.05	-9.03	8.02e-17	0.054
rs34838849	cg11383850	-0.05	-9.03	8.02e-17	0.054
rs11654406	cg11383850	-0.05	-9.03	8.02e-17	0.054
rs11649933	cg11383850	-0.05	-9.03	8.02e-17	0.054
rs9905315	cg18442075	-0.08	-9.03	8.04e-17	0.099
rs3027172	cg22315544	-0.07	-9.03	8.05e-17	0.072
rs4793217	cg04113436	0.04	9.03	8.05e-17	0.039
rs7208121	cg00809820	0.11	9.03	8.06e-17	0.119
rs9902563	cg05716544	-0.09	-9.03	8.07e-17	0.118
rs7214796	cg09396329	-0.08	-9.03	8.07e-17	0.089
rs12449852	cg03672054	-0.05	-9.03	8.08e-17	0.064
rs4795456	cg03264464	0.02	9.03	8.1e-17	0.019
rs7221701	cg25559913	-0.05	-9.03	8.1e-17	0.046
rs62078384	cg07967210	0.05	9.03	8.11e-17	0.053
rs56406407	cg22433210	0.01	9.03	8.11e-17	0.007
rs111784069	cg04113436	0.04	9.03	8.12e-17	0.039
rs55768605	cg22433210	0.01	9.03	8.12e-17	0.007
rs62054383	cg01341218	0.01	9.03	8.13e-17	0.007
rs10514879	cg01341218	0.01	9.03	8.13e-17	0.007
rs15362	cg08170510	-0.05	-9.03	8.14e-17	0.045
rs7502015	cg06395298	-0.08	-9.03	8.14e-17	0.081
rs11655723	cg03115019	0.06	9.03	8.15e-17	0.067
rs937301	cg07967210	0.05	9.03	8.15e-17	0.053
rs8069699	cg00809820	0.11	9.03	8.15e-17	0.119
rs11079209	cg04974402	-0.05	-9.03	8.15e-17	0.054
rs142955985	cg22433210	0.01	9.03	8.15e-17	0.007
rs7225934	cg24270596	0.03	9.03	8.16e-17	0.033
rs8070060	cg27201301	0.03	9.03	8.18e-17	0.025
rs9910653	cg16181196	-0.08	-9.03	8.18e-17	0.07
rs12602751	cg16181196	-0.08	-9.03	8.18e-17	0.07
rs1725737	cg18401753	-0.06	-9.02	8.22e-17	0.07
rs1574328	cg04113436	0.04	9.02	8.23e-17	0.039
rs2171461	cg04113436	0.04	9.02	8.23e-17	0.039
rs4793226	cg04113436	0.04	9.02	8.23e-17	0.039
rs2343819	cg04113436	0.04	9.02	8.23e-17	0.039
rs34576341	cg04113436	0.04	9.02	8.23e-17	0.039
rs35399157	cg04113436	0.04	9.02	8.23e-17	0.039
rs71190320	cg04113436	0.04	9.02	8.23e-17	0.039
rs4346244	cg04113436	0.04	9.02	8.23e-17	0.039
rs4600503	cg04113436	0.04	9.02	8.23e-17	0.039
rs9675035	cg04113436	0.04	9.02	8.23e-17	0.039
rs4520874	cg04113436	0.04	9.02	8.23e-17	0.039
rs71379220	cg04113436	0.04	9.02	8.23e-17	0.039
rs12951008	cg04113436	0.04	9.02	8.23e-17	0.039
rs4793229	cg04113436	0.04	9.02	8.23e-17	0.039
rs11649954	cg04113436	0.04	9.02	8.23e-17	0.039
rs1824889	cg04113436	0.04	9.02	8.23e-17	0.039
rs35956818	cg04113436	0.04	9.02	8.23e-17	0.039
rs9646416	cg04113436	0.04	9.02	8.23e-17	0.039
rs60059537	cg07010633	-0.07	-9.02	8.26e-17	0.082
rs78866233	cg07010633	-0.07	-9.02	8.26e-17	0.082
rs7223334	cg10035831	0.03	9.02	8.29e-17	0.028
rs7208146	cg10035831	0.03	9.02	8.29e-17	0.028
rs7225783	cg10035831	0.03	9.02	8.29e-17	0.028
rs7208148	cg10035831	0.03	9.02	8.29e-17	0.028
rs62076461	cg02511570	-0.08	-9.02	8.29e-17	0.067
rs2317631	cg02511570	-0.08	-9.02	8.29e-17	0.067
rs3751940	cg18425700	-0.02	-9.02	8.29e-17	0.017
rs1916290	cg11383850	-0.05	-9.02	8.29e-17	0.054
rs1916291	cg11383850	-0.05	-9.02	8.29e-17	0.054
rs7208835	cg25902229	0.07	9.02	8.31e-17	0.067
rs111825734	cg01341218	0.01	9.02	8.33e-17	0.008
rs75566810	cg04113436	0.04	9.02	8.34e-17	0.04
rs68177983	cg10116675	0.06	9.02	8.34e-17	0.057
rs55918833	cg03916694	0.08	9.02	8.36e-17	0.091
rs11656784	cg03128522	0.05	9.02	8.37e-17	0.046
rs112995015	cg03128522	0.05	9.02	8.37e-17	0.046
rs112675129	cg24499677	-0.07	-9.02	8.37e-17	0.096
rs8076672	cg16308533	-0.06	-9.02	8.39e-17	0.052
rs1504154	cg16308533	-0.06	-9.02	8.39e-17	0.052
rs9911799	cg16308533	-0.06	-9.02	8.39e-17	0.052
rs9674596	cg16308533	-0.06	-9.02	8.39e-17	0.052
rs1024091	cg16308533	-0.06	-9.02	8.39e-17	0.052
rs67653642	cg16308533	-0.06	-9.02	8.39e-17	0.052
rs2102240	cg16308533	-0.06	-9.02	8.39e-17	0.052
rs4277395	cg16308533	-0.06	-9.02	8.39e-17	0.052
rs12953018	cg16308533	-0.06	-9.02	8.39e-17	0.052
rs12942899	cg02665463	-0.08	-9.02	8.4e-17	0.072
rs4793244	cg16308533	-0.06	-9.02	8.4e-17	0.052
rs28416808	cg22433210	0.01	9.02	8.41e-17	0.006
rs62061727	cg22433210	0.01	9.02	8.42e-17	0.007
rs62061728	cg22433210	0.01	9.02	8.42e-17	0.007
rs62061729	cg22433210	0.01	9.02	8.42e-17	0.007
rs62061730	cg22433210	0.01	9.02	8.42e-17	0.007
rs62061731	cg22433210	0.01	9.02	8.42e-17	0.007
rs62061732	cg22433210	0.01	9.02	8.42e-17	0.007
rs62062768	cg22433210	0.01	9.02	8.42e-17	0.007
rs2239933	cg11106468	0.03	9.02	8.43e-17	0.036
rs3760433	cg11106468	0.03	9.02	8.43e-17	0.036
rs2285466	cg11106468	0.03	9.02	8.43e-17	0.036
rs3815012	cg11106468	0.03	9.02	8.43e-17	0.036
rs3815009	cg11106468	0.03	9.02	8.43e-17	0.036
rs11867465	cg05382510	-0.11	-9.02	8.43e-17	0.195
rs8068720	cg18401753	-0.06	-9.02	8.44e-17	0.068
rs11871827	cg18401753	-0.06	-9.02	8.44e-17	0.068
rs11870147	cg18401753	-0.06	-9.02	8.44e-17	0.068
rs8079701	cg18401753	-0.06	-9.02	8.44e-17	0.068
rs1992562	cg18401753	-0.06	-9.02	8.44e-17	0.068
rs2058971	cg18401753	-0.06	-9.02	8.44e-17	0.068
rs9913818	cg18401753	-0.06	-9.02	8.44e-17	0.068
rs9897228	cg18401753	-0.06	-9.02	8.44e-17	0.068
rs7213150	cg18401753	-0.06	-9.02	8.44e-17	0.068
rs8067730	cg18401753	-0.06	-9.02	8.44e-17	0.068
rs2261906	cg18401753	-0.06	-9.02	8.44e-17	0.068
rs7216866	cg18401753	-0.06	-9.02	8.44e-17	0.068
rs146720029	cg18401753	-0.06	-9.02	8.44e-17	0.068
rs2543944	cg18401753	-0.06	-9.02	8.44e-17	0.068
rs28706217	cg00809820	0.11	9.02	8.45e-17	0.119
rs9897808	cg00809820	0.11	9.02	8.45e-17	0.119
rs7223731	cg23530268	0.04	9.02	8.48e-17	0.046
rs62062803	cg22433210	0.01	9.02	8.49e-17	0.007
rs772289	cg20354552	0.04	9.02	8.49e-17	0.046
rs2246577	cg12963111	-0.03	-9.02	8.5e-17	0.029
rs8069861	cg11129779	-0.06	-9.02	8.55e-17	0.055
rs7406537	cg12963111	-0.03	-9.02	8.6e-17	0.034
rs76839282	cg22433210	0.01	9.02	8.6e-17	0.007
rs17650579	cg22433210	0.01	9.02	8.6e-17	0.007
rs17650597	cg22433210	0.01	9.02	8.6e-17	0.007
rs17650633	cg22433210	0.01	9.02	8.6e-17	0.007
rs17650651	cg22433210	0.01	9.02	8.6e-17	0.007
rs62062805	cg22433210	0.01	9.02	8.6e-17	0.007
rs62062806	cg22433210	0.01	9.02	8.6e-17	0.007
rs55978005	cg22433210	0.01	9.02	8.6e-17	0.007
rs55946323	cg22433210	0.01	9.02	8.6e-17	0.007
rs56317731	cg22433210	0.01	9.02	8.6e-17	0.007
rs55821155	cg22433210	0.01	9.02	8.6e-17	0.007
rs56080482	cg22433210	0.01	9.02	8.6e-17	0.007
rs17571718	cg22433210	0.01	9.02	8.6e-17	0.007
rs78555354	cg22433210	0.01	9.02	8.6e-17	0.007
rs17571739	cg22433210	0.01	9.02	8.6e-17	0.007
rs62062813	cg22433210	0.01	9.02	8.6e-17	0.007
rs62063262	cg22433210	0.01	9.02	8.6e-17	0.007
rs113520245	cg22433210	0.01	9.02	8.6e-17	0.007
rs113277432	cg22433210	0.01	9.02	8.6e-17	0.007
rs112950348	cg22433210	0.01	9.02	8.6e-17	0.007
rs62063263	cg22433210	0.01	9.02	8.6e-17	0.007
rs62063264	cg22433210	0.01	9.02	8.6e-17	0.007
rs62063265	cg22433210	0.01	9.02	8.6e-17	0.007
rs62063266	cg22433210	0.01	9.02	8.6e-17	0.007
rs17571781	cg22433210	0.01	9.02	8.6e-17	0.007
rs56201245	cg22433210	0.01	9.02	8.6e-17	0.007
rs603118	cg25413575	-0.07	-9.02	8.61e-17	0.061
rs7209806	cg11106468	0.03	9.02	8.61e-17	0.036
rs10208	cg13607699	0.04	9.02	8.63e-17	0.042
rs12452572	cg00809820	0.11	9.02	8.63e-17	0.12
rs12939501	cg11261447	-0.16	-9.02	8.66e-17	0.148
rs1879586	cg18815117	-0.08	-9.02	8.66e-17	0.095
rs9895584	cg04662369	-0.07	-9.02	8.66e-17	0.068
rs11649742	cg08322244	-0.09	-9.02	8.66e-17	0.08
rs2703780	cg18401753	-0.06	-9.02	8.66e-17	0.068
rs2703785	cg18401753	-0.06	-9.02	8.66e-17	0.068
rs2703789	cg18401753	-0.06	-9.02	8.66e-17	0.068
rs2703790	cg18401753	-0.06	-9.02	8.66e-17	0.068
rs2703791	cg18401753	-0.06	-9.02	8.66e-17	0.068
rs2526467	cg18401753	-0.06	-9.02	8.66e-17	0.068
rs9896221	cg18401753	-0.06	-9.02	8.66e-17	0.068
rs9904928	cg18401753	-0.06	-9.02	8.66e-17	0.068
rs9896709	cg18401753	-0.06	-9.02	8.66e-17	0.068
rs3850781	cg18401753	-0.06	-9.02	8.66e-17	0.068
rs3850782	cg18401753	-0.06	-9.02	8.66e-17	0.068
rs3850783	cg18401753	-0.06	-9.02	8.66e-17	0.068
rs3850784	cg18401753	-0.06	-9.02	8.66e-17	0.068
rs3850785	cg18401753	-0.06	-9.02	8.66e-17	0.068
rs9905493	cg18401753	-0.06	-9.02	8.66e-17	0.068
rs9900166	cg18401753	-0.06	-9.02	8.66e-17	0.068
rs6587063	cg18401753	-0.06	-9.02	8.66e-17	0.068
rs1561974	cg18401753	-0.06	-9.02	8.66e-17	0.068
rs2285463	cg11106468	0.03	9.02	8.67e-17	0.036
rs150491398	cg22315544	-0.07	-9.02	8.7e-17	0.073
rs9905750	cg03115019	0.06	9.02	8.7e-17	0.066
rs1317387	cg03115019	0.06	9.02	8.7e-17	0.066
rs12942471	cg03115019	0.06	9.02	8.7e-17	0.066
rs7219521	cg03115019	0.06	9.02	8.7e-17	0.066
rs12941898	cg14587335	0.05	9.02	8.72e-17	0.058
rs7210873	cg11383850	-0.05	-9.02	8.73e-17	0.055
rs12150181	cg15443223	-0.14	-9.02	8.74e-17	0.166
rs7225525	cg18425700	-0.02	-9.02	8.75e-17	0.017
rs9303523	cg12609785	0.1	9.01	8.75e-17	0.104
rs2063789	cg16886414	0.06	9.01	8.78e-17	0.067
rs2063790	cg16886414	0.06	9.01	8.78e-17	0.067
rs8069394	cg05382510	-0.12	-9.01	8.8e-17	0.198
rs76775026	cg08994789	-0.04	-9.01	8.83e-17	0.041
rs17426106	cg22433210	0.01	9.01	8.84e-17	0.007
rs11869425	cg10001590	-0.04	-9.01	8.87e-17	0.042
rs189430488	cg05456654	0.07	9.01	8.91e-17	0.062
rs9901355	cg05456654	0.07	9.01	8.91e-17	0.062
rs6565476	cg05456654	0.07	9.01	8.91e-17	0.062
rs11869453	cg05456654	0.07	9.01	8.91e-17	0.062
rs11655435	cg05456654	0.07	9.01	8.91e-17	0.062
rs62067879	cg05456654	0.07	9.01	8.91e-17	0.062
rs9911171	cg05456654	0.07	9.01	8.91e-17	0.062
rs8081444	cg05456654	0.07	9.01	8.91e-17	0.062
rs2585283	cg07107105	-0.11	-9.01	8.92e-17	0.124
rs2698811	cg07107105	-0.11	-9.01	8.92e-17	0.124
rs111280725	cg02176715	0.09	9.01	8.93e-17	0.057
rs1295329	cg13236934	-0.12	-9.01	8.95e-17	0.104
rs1567963	cg18425700	-0.02	-9.01	8.96e-17	0.017
rs4969315	cg18425700	-0.02	-9.01	8.96e-17	0.017
rs9891673	cg18425700	-0.02	-9.01	8.96e-17	0.017
rs8073077	cg10284065	-0.08	-9.01	8.98e-17	0.075
rs8073038	cg03168497	0.1	9.01	9e-17	0.104
rs2125902	cg03168497	0.1	9.01	9e-17	0.104
rs62055936	cg22433210	0.01	9.01	9.01e-17	0.007
rs11653084	cg00809820	-0.12	-9.01	9.02e-17	0.113
rs11657931	cg00809820	-0.12	-9.01	9.02e-17	0.113
rs72852071	cg10281770	0.06	9.01	9.03e-17	0.057
rs12103918	cg05299140	-0.03	-9.01	9.06e-17	0.026
rs9303651	cg03128522	0.05	9.01	9.08e-17	0.046
rs12944976	cg11261447	-0.16	-9.01	9.08e-17	0.149
rs7224795	cg09592244	-0.07	-9.01	9.09e-17	0.069
rs111535713	cg04113436	0.04	9.01	9.09e-17	0.039
rs7225616	cg03641032	-0.06	-9.01	9.09e-17	0.057
rs1990008	cg20195067	0.06	9.01	9.1e-17	0.062
rs7222755	cg07010633	-0.07	-9.01	9.11e-17	0.082
rs7222757	cg07010633	-0.07	-9.01	9.11e-17	0.082
rs9901840	cg07010633	-0.07	-9.01	9.11e-17	0.082
rs9319609	cg00523683	0.07	9.01	9.13e-17	0.06
rs601760	cg03115019	0.06	9.01	9.15e-17	0.068
rs9894847	cg09396329	-0.08	-9.01	9.18e-17	0.092
rs111825734	cg22433210	0.01	9.01	9.21e-17	0.007
rs7208121	cg03115019	0.06	9.01	9.21e-17	0.067
rs11263775	cg26509269	-0.03	-9.01	9.21e-17	0.038
rs11263777	cg26509269	-0.03	-9.01	9.21e-17	0.038
rs11263778	cg26509269	-0.03	-9.01	9.21e-17	0.038
rs4303608	cg07107105	-0.11	-9.01	9.22e-17	0.127
rs2854327	cg05382510	-0.12	-9.01	9.24e-17	0.195
rs2137721	cg25506186	0.09	9.01	9.26e-17	0.097
rs34055917	cg22166084	0.05	9.01	9.26e-17	0.048
rs7503952	cg11149521	0.05	9.01	9.28e-17	0.047
rs7501750	cg11149521	0.05	9.01	9.28e-17	0.047
rs12944946	cg11149521	0.05	9.01	9.28e-17	0.047
rs12946666	cg11149521	0.05	9.01	9.28e-17	0.047
rs4790818	cg11149521	0.05	9.01	9.28e-17	0.047
rs4790284	cg11149521	0.05	9.01	9.28e-17	0.047
rs4790285	cg11149521	0.05	9.01	9.28e-17	0.047
rs62063281	cg22433210	0.01	9.01	9.29e-17	0.007
rs62057112	cg22433210	0.01	9.01	9.29e-17	0.007
rs17581728	cg12407791	-0.06	-9.01	9.3e-17	0.058
rs35759773	cg01537847	0.02	9.01	9.3e-17	0.023
rs4968162	cg09396329	-0.08	-9.01	9.32e-17	0.084
rs11263776	cg26509269	-0.03	-9.01	9.32e-17	0.038
rs12938099	cg03672054	-0.05	-9.01	9.33e-17	0.062
rs8074855	cg03672054	-0.05	-9.01	9.33e-17	0.062
rs11079883	cg12165772	0.08	9.01	9.35e-17	0.083
rs62073604	cg03916694	0.08	9.01	9.35e-17	0.091
rs62073608	cg03916694	0.08	9.01	9.35e-17	0.091
rs2349865	cg14865086	0.08	9.01	9.35e-17	0.102
rs2285464	cg11106468	0.03	9	9.36e-17	0.036
rs397278	cg26234644	0.03	9	9.37e-17	0.031
rs8081264	cg14050954	0.04	9	9.37e-17	0.035
rs17649635	cg18815117	-0.07	-9	9.38e-17	0.102
rs55760800	cg18815117	-0.07	-9	9.38e-17	0.102
rs56303672	cg18815117	-0.07	-9	9.38e-17	0.102
rs17649641	cg18815117	-0.07	-9	9.38e-17	0.102
rs75046472	cg18815117	-0.07	-9	9.38e-17	0.102
rs62058962	cg18815117	-0.07	-9	9.38e-17	0.102
rs1467969	cg18815117	-0.07	-9	9.38e-17	0.102
rs1467970	cg18815117	-0.07	-9	9.38e-17	0.102
rs767058	cg18815117	-0.07	-9	9.38e-17	0.102
rs767057	cg18815117	-0.07	-9	9.38e-17	0.102
rs767056	cg18815117	-0.07	-9	9.38e-17	0.102
rs767059	cg18815117	-0.07	-9	9.38e-17	0.102
rs62058964	cg18815117	-0.07	-9	9.38e-17	0.102
rs62058965	cg18815117	-0.07	-9	9.38e-17	0.102
rs1967981	cg18815117	-0.07	-9	9.38e-17	0.102
rs1476127	cg18815117	-0.07	-9	9.38e-17	0.102
rs4790817	cg11149521	0.05	9	9.38e-17	0.046
rs34599286	cg11149521	0.05	9	9.38e-17	0.046
rs403817	cg26234644	0.03	9	9.38e-17	0.031
rs366196	cg26234644	0.03	9	9.38e-17	0.031
rs452038	cg26234644	0.03	9	9.38e-17	0.031
rs446432	cg26234644	0.03	9	9.38e-17	0.031
rs454033	cg26234644	0.03	9	9.38e-17	0.031
rs431094	cg26234644	0.03	9	9.38e-17	0.031
rs367351	cg26234644	0.03	9	9.38e-17	0.031
rs441696	cg26234644	0.03	9	9.38e-17	0.031
rs2905217	cg26234644	0.03	9	9.38e-17	0.031
rs2905215	cg26234644	0.03	9	9.38e-17	0.031
rs8072572	cg11383850	-0.05	-9	9.39e-17	0.055
rs1236224	cg05900402	-0.06	-9	9.41e-17	0.056
rs2529533	cg05900402	-0.06	-9	9.41e-17	0.056
rs2586581	cg05900402	-0.06	-9	9.41e-17	0.056
rs387039	cg26234644	0.03	9	9.42e-17	0.031
rs12450069	cg27531571	0.07	9	9.42e-17	0.067
rs72809709	cg16234403	0.08	9	9.44e-17	0.075
rs4968592	cg03847641	0.03	9	9.44e-17	0.03
rs231521	cg01407264	-0.06	-9	9.44e-17	0.075
rs4343339	cg04398451	-0.08	-9	9.45e-17	0.074
rs3744347	cg13628881	0.06	9	9.48e-17	0.075
rs7215490	cg03115019	-0.08	-9	9.5e-17	0.067
rs67175915	cg27136344	-0.04	-9	9.5e-17	0.047
rs35312672	cg04113436	0.04	9	9.51e-17	0.04
rs35879086	cg01341218	0.01	9	9.53e-17	0.008
rs62055869	cg01341218	0.01	9	9.53e-17	0.008
rs17426174	cg01341218	0.01	9	9.53e-17	0.008
rs4074462	cg22433210	0.01	9	9.54e-17	0.007
rs4341796	cg04398451	0.08	9	9.55e-17	0.077
rs4796231	cg26509269	-0.03	-9	9.56e-17	0.038
rs4796232	cg26509269	-0.03	-9	9.56e-17	0.038
rs60969347	cg09822811	-0.07	-9	9.6e-17	0.057
rs4989024	cg11149521	0.05	9	9.62e-17	0.046
rs3817331	cg21420086	0.03	9	9.64e-17	0.034
rs56323304	cg22433210	0.01	9	9.66e-17	0.007
rs72833142	cg21940313	-0.04	-9	9.71e-17	0.04
rs8065479	cg27599405	-0.03	-9	9.72e-17	0.031
rs8076622	cg08960285	-0.09	-9	9.73e-17	0.086
rs55805916	cg08433999	0.08	9	9.78e-17	0.083
rs4790767	cg23194629	-0.06	-9	9.79e-17	0.07
rs1602914	cg23194629	-0.06	-9	9.79e-17	0.07
rs2309346	cg23194629	-0.06	-9	9.79e-17	0.07
rs59585182	cg23194629	-0.06	-9	9.79e-17	0.07
rs28461369	cg23194629	-0.06	-9	9.79e-17	0.07
rs28719662	cg23194629	-0.06	-9	9.79e-17	0.07
rs937232	cg23194629	-0.06	-9	9.79e-17	0.07
rs937231	cg23194629	-0.06	-9	9.79e-17	0.07
rs7207395	cg04398451	0.08	9	9.79e-17	0.077
rs8068193	cg18425700	-0.02	-9	9.81e-17	0.018
rs7218900	cg00689471	0.06	9	9.81e-17	0.068
rs9905631	cg00689471	0.06	9	9.81e-17	0.068
rs62055878	cg01341218	0.01	9	9.81e-17	0.008
rs76669427	cg01341218	0.01	9	9.81e-17	0.008
rs74514268	cg01341218	0.01	9	9.81e-17	0.008
rs3809800	cg26423139	0.18	9	9.82e-17	0.175
rs7212079	cg00689471	0.06	9	9.84e-17	0.064
rs2261959	cg18401753	-0.06	-9	9.86e-17	0.069
rs4986116	cg21556178	-0.1	-9	9.86e-17	0.091
rs8069133	cg08749656	0.06	9	9.88e-17	0.063
rs62061713	cg18815117	-0.07	-9	9.92e-17	0.099
rs62061714	cg18815117	-0.07	-9	9.92e-17	0.099
rs113952577	cg18815117	-0.07	-9	9.92e-17	0.099
rs4969329	cg00774579	-0.06	-9	9.93e-17	0.053
rs8065251	cg11149521	0.05	9	9.95e-17	0.047
rs4794010	cg02365135	0.04	9	9.95e-17	0.047
rs4794018	cg11673840	-0.06	-9	9.99e-17	0.064
rs12936231	cg24910161	-0.03	-8.99	1e-16	0.035
rs894871	cg16897462	-0.01	-8.99	1e-16	0.011
rs2617884	cg12603344	-0.05	-8.99	1e-16	0.053
rs78440279	cg01341218	0.01	8.99	1e-16	0.007
rs55962674	cg22433210	0.01	8.99	1e-16	0.006
rs55787734	cg22433210	0.01	8.99	1e-16	0.006
rs17334797	cg22433210	0.01	8.99	1e-16	0.006
rs17426064	cg22433210	0.01	8.99	1e-16	0.006
rs28958	cg07704580	-0.02	-8.99	1.01e-16	0.026
rs76275858	cg04113436	0.04	8.99	1.01e-16	0.04
rs11655723	cg00809820	0.11	8.99	1.01e-16	0.118
rs7220929	cg03115019	0.06	8.99	1.01e-16	0.067
rs997315	cg03916694	0.08	8.99	1.01e-16	0.09
rs2703782	cg18401753	-0.06	-8.99	1.01e-16	0.068
rs11655811	cg19893067	0.08	8.99	1.01e-16	0.06
rs79654937	cg22315544	-0.07	-8.99	1.01e-16	0.073
rs55711941	cg22433210	0.01	8.99	1.01e-16	0.007
rs55709241	cg22433210	0.01	8.99	1.01e-16	0.007
rs56280951	cg22433210	0.01	8.99	1.01e-16	0.007
rs112206871	cg22433210	0.01	8.99	1.01e-16	0.007
rs56166491	cg22433210	0.01	8.99	1.01e-16	0.007
rs56226437	cg22433210	0.01	8.99	1.01e-16	0.007
rs55907036	cg22433210	0.01	8.99	1.01e-16	0.007
rs56294117	cg22433210	0.01	8.99	1.01e-16	0.007
rs112415880	cg22433210	0.01	8.99	1.01e-16	0.007
rs62063291	cg22433210	0.01	8.99	1.01e-16	0.007
rs62063292	cg22433210	0.01	8.99	1.01e-16	0.007
rs62063293	cg22433210	0.01	8.99	1.01e-16	0.007
rs62063294	cg22433210	0.01	8.99	1.01e-16	0.007
rs17650973	cg22433210	0.01	8.99	1.01e-16	0.007
rs62063295	cg22433210	0.01	8.99	1.01e-16	0.007
rs17650991	cg22433210	0.01	8.99	1.01e-16	0.007
rs75145092	cg22433210	0.01	8.99	1.01e-16	0.007
rs113857334	cg22433210	0.01	8.99	1.01e-16	0.007
rs17572147	cg22433210	0.01	8.99	1.01e-16	0.007
rs77513497	cg22433210	0.01	8.99	1.01e-16	0.007
rs17572169	cg22433210	0.01	8.99	1.01e-16	0.007
rs62063296	cg22433210	0.01	8.99	1.01e-16	0.007
rs142792793	cg22433210	0.01	8.99	1.01e-16	0.007
rs62641967	cg22433210	0.01	8.99	1.01e-16	0.007
rs74373419	cg22433210	0.01	8.99	1.01e-16	0.007
rs62063297	cg22433210	0.01	8.99	1.01e-16	0.007
rs62063298	cg22433210	0.01	8.99	1.01e-16	0.007
rs62063299	cg22433210	0.01	8.99	1.01e-16	0.007
rs62063300	cg22433210	0.01	8.99	1.01e-16	0.007
rs62063301	cg22433210	0.01	8.99	1.01e-16	0.007
rs62063302	cg22433210	0.01	8.99	1.01e-16	0.007
rs62063303	cg22433210	0.01	8.99	1.01e-16	0.007
rs9910471	cg09380561	0.05	8.99	1.01e-16	0.059
rs2567872	cg22166084	0.05	8.99	1.01e-16	0.047
rs2567871	cg22166084	0.05	8.99	1.01e-16	0.047
rs2737111	cg22166084	0.05	8.99	1.01e-16	0.047
rs2567870	cg22166084	0.05	8.99	1.01e-16	0.047
rs2976219	cg22166084	0.05	8.99	1.01e-16	0.047
rs35047851	cg22166084	0.05	8.99	1.01e-16	0.047
rs36092355	cg22166084	0.05	8.99	1.01e-16	0.047
rs200985534	cg22166084	0.05	8.99	1.01e-16	0.047
rs2567869	cg23551198	-0.03	-8.99	1.02e-16	0.041
rs17631303	cg18815117	-0.08	-8.99	1.02e-16	0.089
rs1990231	cg12582317	0.05	8.99	1.02e-16	0.053
rs9910446	cg12582317	0.05	8.99	1.02e-16	0.053
rs12451748	cg12582317	0.05	8.99	1.02e-16	0.053
rs12451753	cg12582317	0.05	8.99	1.02e-16	0.053
rs12449409	cg12582317	0.05	8.99	1.02e-16	0.053
rs7220397	cg12582317	0.05	8.99	1.02e-16	0.053
rs8081251	cg12582317	0.05	8.99	1.02e-16	0.053
rs6565472	cg00523683	0.07	8.99	1.02e-16	0.064
rs2289591	cg22315544	-0.07	-8.99	1.03e-16	0.067
rs2263123	cg03115019	0.06	8.99	1.03e-16	0.064
rs6502627	cg04398451	-0.08	-8.99	1.03e-16	0.073
rs67489313	cg20826740	-0.06	-8.99	1.03e-16	0.069
rs2379358	cg12963111	-0.04	-8.99	1.03e-16	0.037
rs667239	cg03672054	-0.05	-8.99	1.03e-16	0.063
rs8077487	cg04226788	-0.02	-8.99	1.03e-16	0.024
rs7221390	cg04226788	-0.02	-8.99	1.03e-16	0.024
rs1029792	cg22285710	0.06	8.99	1.03e-16	0.058
rs4341787	cg08113562	0.01	8.99	1.03e-16	0.016
rs8068556	cg04373106	-0.03	-8.99	1.04e-16	0.029
rs2315020	cg22285710	0.06	8.99	1.04e-16	0.059
rs55724398	cg06956948	-0.05	-8.99	1.04e-16	0.05
rs6565502	cg18425700	-0.02	-8.99	1.04e-16	0.017
rs9890953	cg18425700	-0.02	-8.99	1.04e-16	0.017
rs902730	cg21404063	-0.06	-8.99	1.04e-16	0.068
rs16939879	cg00348467	-0.07	-8.99	1.04e-16	0.073
rs7222184	cg10035831	0.03	8.99	1.05e-16	0.027
rs8176235	cg14648161	0.06	8.99	1.05e-16	0.059
rs11078785	cg16263848	0.06	8.99	1.05e-16	0.066
rs55905637	cg16263848	0.06	8.99	1.05e-16	0.066
rs666039	cg16308533	0.06	8.99	1.05e-16	0.051
rs598126	cg16308533	0.06	8.99	1.05e-16	0.051
rs4791039	cg22632947	0.08	8.99	1.05e-16	0.095
rs4791038	cg22632947	0.08	8.99	1.05e-16	0.095
rs4791037	cg22632947	0.08	8.99	1.05e-16	0.095
rs16960228	cg22632947	0.08	8.99	1.05e-16	0.095
rs12943758	cg02665463	-0.08	-8.99	1.05e-16	0.071
rs4793221	cg04113436	0.04	8.99	1.05e-16	0.04
rs386796050;rs199606990	cg18401753	-0.06	-8.99	1.05e-16	0.068
rs11078735	cg26173986	-0.09	-8.99	1.06e-16	0.091
rs142230565	cg26173986	-0.09	-8.99	1.06e-16	0.091
rs142913941	cg26173986	-0.09	-8.99	1.06e-16	0.091
rs56256903	cg26173986	-0.09	-8.99	1.06e-16	0.091
rs7217095	cg20934520	0.05	8.99	1.06e-16	0.055
rs57705647	cg20934520	0.05	8.99	1.06e-16	0.055
rs1106907	cg20934520	0.05	8.99	1.06e-16	0.055
rs1053733	cg19407385	-0.05	-8.99	1.06e-16	0.046
rs2567869	cg22166084	0.05	8.99	1.06e-16	0.046
rs10852834	cg10428661	-0.07	-8.99	1.06e-16	0.052
rs7217888	cg17680252	-0.07	-8.99	1.06e-16	0.077
rs1558085	cg04865929	-0.05	-8.99	1.06e-16	0.048
rs1558086	cg04865929	-0.05	-8.99	1.06e-16	0.048
rs60691957	cg10788408	-0.03	-8.99	1.07e-16	0.033
rs78077519	cg22433210	0.01	8.98	1.07e-16	0.007
rs17564871	cg22433210	0.01	8.98	1.07e-16	0.007
rs17650258	cg22433210	0.01	8.98	1.07e-16	0.007
rs62061715	cg22433210	0.01	8.98	1.07e-16	0.007
rs17564948	cg22433210	0.01	8.98	1.07e-16	0.007
rs17564983	cg22433210	0.01	8.98	1.07e-16	0.007
rs62061716	cg22433210	0.01	8.98	1.07e-16	0.007
rs17650335	cg22433210	0.01	8.98	1.07e-16	0.007
rs6502626	cg04398451	-0.08	-8.98	1.07e-16	0.072
rs182134860	cg12108278	-0.11	-8.98	1.07e-16	0.138
rs8080194	cg12108278	-0.11	-8.98	1.07e-16	0.138
rs1048573	cg22285710	0.06	8.98	1.08e-16	0.06
rs1048572	cg22285710	0.06	8.98	1.08e-16	0.06
rs9906785	cg22285710	0.06	8.98	1.08e-16	0.06
rs56026524	cg22433210	0.01	8.98	1.08e-16	0.007
rs112058117	cg22433210	0.01	8.98	1.08e-16	0.007
rs12941418	cg03672054	-0.05	-8.98	1.08e-16	0.062
rs4795375	cg03672054	-0.05	-8.98	1.08e-16	0.062
rs12937013	cg03672054	-0.05	-8.98	1.08e-16	0.062
rs4795379	cg03672054	-0.05	-8.98	1.08e-16	0.062
rs9891139	cg04662369	-0.07	-8.98	1.08e-16	0.068
rs1038088	cg12603344	-0.05	-8.98	1.08e-16	0.052
rs78835653	cg08563851	0.09	8.98	1.09e-16	0.09
rs28550478	cg08563851	0.09	8.98	1.09e-16	0.09
rs78487201	cg08563851	0.09	8.98	1.09e-16	0.09
rs4789379	cg08563851	0.09	8.98	1.09e-16	0.09
rs4789380	cg08563851	0.09	8.98	1.09e-16	0.09
rs4789381	cg08563851	0.09	8.98	1.09e-16	0.09
rs11652440	cg07107105	-0.11	-8.98	1.09e-16	0.127
rs77924424	cg22433210	0.01	8.98	1.09e-16	0.007
rs62061719	cg22433210	0.01	8.98	1.09e-16	0.007
rs17650381	cg22433210	0.01	8.98	1.09e-16	0.007
rs17650417	cg22433210	0.01	8.98	1.09e-16	0.007
rs62061720	cg22433210	0.01	8.98	1.09e-16	0.007
rs62061721	cg22433210	0.01	8.98	1.09e-16	0.007
rs79857651	cg22433210	0.01	8.98	1.09e-16	0.007
rs113756354	cg22433210	0.01	8.98	1.09e-16	0.007
rs12150111	cg22433210	0.01	8.98	1.09e-16	0.007
rs12150460	cg22433210	0.01	8.98	1.09e-16	0.007
rs12150195	cg22433210	0.01	8.98	1.09e-16	0.007
rs55874169	cg22433210	0.01	8.98	1.09e-16	0.007
rs62061723	cg22433210	0.01	8.98	1.09e-16	0.007
rs62061724	cg22433210	0.01	8.98	1.09e-16	0.007
rs12150229	cg22433210	0.01	8.98	1.09e-16	0.007
rs12150230	cg22433210	0.01	8.98	1.09e-16	0.007
rs12150576	cg22433210	0.01	8.98	1.09e-16	0.007
rs12150235	cg22433210	0.01	8.98	1.09e-16	0.007
rs12150242	cg22433210	0.01	8.98	1.09e-16	0.007
rs12150104	cg22433210	0.01	8.98	1.09e-16	0.007
rs62061725	cg22433210	0.01	8.98	1.09e-16	0.007
rs62061726	cg22433210	0.01	8.98	1.09e-16	0.007
rs113537106	cg22433210	0.01	8.98	1.09e-16	0.007
rs11650019	cg25413575	-0.07	-8.98	1.09e-16	0.063
rs9913551	cg03847641	-0.03	-8.98	1.09e-16	0.026
rs885639	cg20059597	0.06	8.98	1.09e-16	0.068
rs2733380	cg06956948	0.05	8.98	1.09e-16	0.045
rs2733379	cg06956948	0.05	8.98	1.09e-16	0.045
rs2670641	cg06956948	0.05	8.98	1.09e-16	0.045
rs2255534	cg06956948	0.05	8.98	1.09e-16	0.045
rs908238	cg06343673	-0.03	-8.98	1.09e-16	0.036
rs62054427	cg01341218	0.01	8.98	1.09e-16	0.007
rs74464991	cg01341218	0.01	8.98	1.09e-16	0.007
rs2004260	cg01341218	0.01	8.98	1.09e-16	0.007
rs62054428	cg01341218	0.01	8.98	1.09e-16	0.007
rs75788861	cg01341218	0.01	8.98	1.09e-16	0.007
rs62054429	cg01341218	0.01	8.98	1.09e-16	0.007
rs9915417	cg23939642	0.06	8.98	1.09e-16	0.059
rs7207892	cg04062898	0.05	8.98	1.1e-16	0.054
rs7225838	cg05382510	-0.12	-8.98	1.1e-16	0.198
rs145838417	cg05382510	-0.12	-8.98	1.1e-16	0.198
rs17882743	cg05382510	-0.12	-8.98	1.1e-16	0.198
rs12941018	cg06875181	0.13	8.98	1.1e-16	0.131
rs2079005	cg23080527	0.1	8.98	1.1e-16	0.093
rs2880329	cg23080527	0.1	8.98	1.1e-16	0.093
rs2342310	cg23080527	0.1	8.98	1.1e-16	0.093
rs55929430	cg10035831	0.03	8.98	1.1e-16	0.028
rs55777744	cg10035831	0.03	8.98	1.1e-16	0.028
rs60442473	cg21940313	-0.04	-8.98	1.1e-16	0.04
rs56184486	cg15255086	-0.1	-8.98	1.1e-16	0.109
rs2670645	cg06956948	0.05	8.98	1.1e-16	0.045
rs3794812	cg18565023	0.04	8.98	1.11e-16	0.049
rs11078894	cg03672054	-0.05	-8.98	1.11e-16	0.064
rs117416586	cg04226788	-0.03	-8.98	1.11e-16	0.028
rs9910801	cg07107105	0.11	8.98	1.11e-16	0.126
rs7220266	cg07107105	0.11	8.98	1.11e-16	0.126
rs73326469	cg24499677	-0.07	-8.98	1.11e-16	0.096
rs72826885;rs201285899	cg04865929	0.05	8.98	1.12e-16	0.045
rs17769552	cg04226788	-0.03	-8.98	1.12e-16	0.028
rs73980067	cg19169154	0.07	8.98	1.12e-16	0.111
rs11871490	cg19169154	0.07	8.98	1.12e-16	0.111
rs2585829	cg25785200	-0.06	-8.98	1.13e-16	0.06
rs2585828	cg25785200	-0.06	-8.98	1.13e-16	0.06
rs4968124	cg03468132	0.07	8.98	1.13e-16	0.061
rs2239934	cg11106468	0.03	8.98	1.13e-16	0.036
rs12938031	cg12609785	0.11	8.98	1.13e-16	0.102
rs2384809	cg02554050	0.01	8.98	1.13e-16	0.018
rs16941733	cg21288861	-0.01	-8.98	1.13e-16	0.012
rs4084621	cg18401753	-0.06	-8.98	1.14e-16	0.069
rs62065396	cg18815117	-0.08	-8.98	1.14e-16	0.096
rs6502624	cg04398451	-0.08	-8.98	1.14e-16	0.075
rs629246	cg25413575	-0.07	-8.98	1.14e-16	0.064
rs4792728	cg10428661	-0.06	-8.97	1.15e-16	0.05
rs4790746	cg07107105	-0.13	-8.97	1.15e-16	0.123
rs2071457	cg07107105	-0.13	-8.97	1.15e-16	0.123
rs3930854	cg07107105	-0.13	-8.97	1.15e-16	0.123
rs2127223	cg04113436	0.04	8.97	1.15e-16	0.04
rs55956362	cg08433999	0.08	8.97	1.15e-16	0.083
rs1004295	cg16308533	0.06	8.97	1.16e-16	0.051
rs615942	cg16308533	0.06	8.97	1.16e-16	0.051
rs56280222	cg01341218	0.01	8.97	1.16e-16	0.008
rs62054384	cg01341218	0.01	8.97	1.16e-16	0.008
rs56205560	cg01341218	0.01	8.97	1.16e-16	0.008
rs56380663	cg01341218	0.01	8.97	1.16e-16	0.008
rs4640244	cg05114606	-0.07	-8.97	1.16e-16	0.077
rs1477787	cg03128522	0.05	8.97	1.16e-16	0.045
rs12942842	cg05758920	-0.03	-8.97	1.16e-16	0.032
rs75491854	cg21940313	-0.04	-8.97	1.16e-16	0.04
rs16944359	cg24499677	-0.07	-8.97	1.17e-16	0.096
rs111512853	cg24499677	-0.07	-8.97	1.17e-16	0.096
rs73324596	cg24499677	-0.07	-8.97	1.17e-16	0.096
rs8081113	cg24499677	-0.07	-8.97	1.17e-16	0.096
rs60043737	cg24499677	-0.07	-8.97	1.17e-16	0.096
rs73326404	cg24499677	-0.07	-8.97	1.17e-16	0.096
rs112778794	cg24499677	-0.07	-8.97	1.17e-16	0.096
rs112390774	cg24499677	-0.07	-8.97	1.17e-16	0.096
rs73326417	cg24499677	-0.07	-8.97	1.17e-16	0.096
rs73326419	cg24499677	-0.07	-8.97	1.17e-16	0.096
rs7212665	cg24499677	-0.07	-8.97	1.17e-16	0.096
rs16944380	cg24499677	-0.07	-8.97	1.17e-16	0.096
rs59054220	cg24499677	-0.07	-8.97	1.17e-16	0.096
rs16944382	cg24499677	-0.07	-8.97	1.17e-16	0.096
rs112418466	cg24499677	-0.07	-8.97	1.17e-16	0.096
rs7220311	cg24499677	-0.07	-8.97	1.17e-16	0.096
rs113452916	cg24499677	-0.07	-8.97	1.17e-16	0.096
rs73326429	cg24499677	-0.07	-8.97	1.17e-16	0.096
rs116257976	cg24499677	-0.07	-8.97	1.17e-16	0.096
rs7225720	cg24499677	-0.07	-8.97	1.17e-16	0.096
rs7226087	cg24499677	-0.07	-8.97	1.17e-16	0.096
rs7226268	cg24499677	-0.07	-8.97	1.17e-16	0.096
rs7208217	cg24499677	-0.07	-8.97	1.17e-16	0.096
rs7207215	cg24499677	-0.07	-8.97	1.17e-16	0.096
rs73326436	cg24499677	-0.07	-8.97	1.17e-16	0.096
rs16944400	cg24499677	-0.07	-8.97	1.17e-16	0.096
rs112896369	cg24499677	-0.07	-8.97	1.17e-16	0.096
rs7208279	cg24499677	-0.07	-8.97	1.17e-16	0.096
rs7208416	cg24499677	-0.07	-8.97	1.17e-16	0.096
rs7208772	cg24499677	-0.07	-8.97	1.17e-16	0.096
rs7213259	cg24499677	-0.07	-8.97	1.17e-16	0.096
rs7215368	cg24499677	-0.07	-8.97	1.17e-16	0.096
rs7215536	cg24499677	-0.07	-8.97	1.17e-16	0.096
rs16944410	cg24499677	-0.07	-8.97	1.17e-16	0.096
rs16944416	cg24499677	-0.07	-8.97	1.17e-16	0.096
rs7219325	cg24499677	-0.07	-8.97	1.17e-16	0.096
rs7223959	cg24499677	-0.07	-8.97	1.17e-16	0.096
rs111402793	cg24499677	-0.07	-8.97	1.17e-16	0.096
rs7210842	cg24499677	-0.07	-8.97	1.17e-16	0.096
rs73326449	cg24499677	-0.07	-8.97	1.17e-16	0.096
rs73326453	cg24499677	-0.07	-8.97	1.17e-16	0.096
rs74462384	cg24499677	-0.07	-8.97	1.17e-16	0.096
rs73326457	cg24499677	-0.07	-8.97	1.17e-16	0.096
rs78051992	cg24499677	-0.07	-8.97	1.17e-16	0.096
rs73326459	cg24499677	-0.07	-8.97	1.17e-16	0.096
rs60260798	cg24499677	-0.07	-8.97	1.17e-16	0.096
rs58483560	cg24499677	-0.07	-8.97	1.17e-16	0.096
rs73326463	cg24499677	-0.07	-8.97	1.17e-16	0.096
rs73326465	cg24499677	-0.07	-8.97	1.17e-16	0.096
rs73326467	cg24499677	-0.07	-8.97	1.17e-16	0.096
rs78577482	cg24499677	-0.07	-8.97	1.17e-16	0.096
rs73326470	cg24499677	-0.07	-8.97	1.17e-16	0.096
rs8077134	cg24499677	-0.07	-8.97	1.17e-16	0.096
rs73326475	cg24499677	-0.07	-8.97	1.17e-16	0.096
rs73326480	cg24499677	-0.07	-8.97	1.17e-16	0.096
rs73326482	cg24499677	-0.07	-8.97	1.17e-16	0.096
rs111662301	cg24499677	-0.07	-8.97	1.17e-16	0.096
rs73326484	cg24499677	-0.07	-8.97	1.17e-16	0.096
rs73326486	cg24499677	-0.07	-8.97	1.17e-16	0.096
rs73326490	cg24499677	-0.07	-8.97	1.17e-16	0.096
rs77099331	cg24499677	-0.07	-8.97	1.17e-16	0.096
rs73326493	cg24499677	-0.07	-8.97	1.17e-16	0.096
rs73326497	cg24499677	-0.07	-8.97	1.17e-16	0.096
rs7218314	cg24499677	-0.07	-8.97	1.17e-16	0.096
rs78313572	cg24499677	-0.07	-8.97	1.17e-16	0.096
rs60423614	cg24499677	-0.07	-8.97	1.17e-16	0.096
rs61097431	cg24499677	-0.07	-8.97	1.17e-16	0.096
rs73328403	cg24499677	-0.07	-8.97	1.17e-16	0.096
rs7213753	cg24499677	-0.07	-8.97	1.17e-16	0.096
rs7214103	cg24499677	-0.07	-8.97	1.17e-16	0.096
rs7214519	cg24499677	-0.07	-8.97	1.17e-16	0.096
rs78392568	cg24499677	-0.07	-8.97	1.17e-16	0.096
rs112523549	cg24499677	-0.07	-8.97	1.17e-16	0.096
rs73328408	cg24499677	-0.07	-8.97	1.17e-16	0.096
rs75455502	cg24499677	-0.07	-8.97	1.17e-16	0.096
rs73328413	cg24499677	-0.07	-8.97	1.17e-16	0.096
rs16944429	cg24499677	-0.07	-8.97	1.17e-16	0.096
rs7221555	cg24499677	-0.07	-8.97	1.17e-16	0.096
rs7222792	cg24499677	-0.07	-8.97	1.17e-16	0.096
rs77938189	cg24499677	-0.07	-8.97	1.17e-16	0.096
rs74963889	cg24499677	-0.07	-8.97	1.17e-16	0.096
rs73328418	cg24499677	-0.07	-8.97	1.17e-16	0.096
rs7207818	cg24499677	-0.07	-8.97	1.17e-16	0.096
rs7211844	cg24499677	-0.07	-8.97	1.17e-16	0.096
rs7212594	cg24499677	-0.07	-8.97	1.17e-16	0.096
rs7212364	cg24499677	-0.07	-8.97	1.17e-16	0.096
rs7212871	cg24499677	-0.07	-8.97	1.17e-16	0.096
rs73328427	cg24499677	-0.07	-8.97	1.17e-16	0.096
rs73328430	cg24499677	-0.07	-8.97	1.17e-16	0.096
rs115564857	cg24499677	-0.07	-8.97	1.17e-16	0.096
rs57090522	cg24499677	-0.07	-8.97	1.17e-16	0.096
rs7223383	cg24499677	-0.07	-8.97	1.17e-16	0.096
rs112689266	cg24499677	-0.07	-8.97	1.17e-16	0.096
rs7210051	cg24499677	-0.07	-8.97	1.17e-16	0.096
rs7209302	cg24499677	-0.07	-8.97	1.17e-16	0.096
rs7214403	cg24499677	-0.07	-8.97	1.17e-16	0.096
rs6503973	cg24499677	-0.07	-8.97	1.17e-16	0.096
rs6503974	cg24499677	-0.07	-8.97	1.17e-16	0.096
rs144228682	cg24499677	-0.07	-8.97	1.17e-16	0.096
rs8078164	cg24499677	-0.07	-8.97	1.17e-16	0.096
rs8081796	cg24499677	-0.07	-8.97	1.17e-16	0.096
rs57611561	cg24499677	-0.07	-8.97	1.17e-16	0.096
rs112687415	cg24499677	-0.07	-8.97	1.17e-16	0.096
rs8076016	cg24499677	-0.07	-8.97	1.17e-16	0.096
rs59713752	cg24499677	-0.07	-8.97	1.17e-16	0.096
rs16944445	cg24499677	-0.07	-8.97	1.17e-16	0.096
rs8073412	cg24499677	-0.07	-8.97	1.17e-16	0.096
rs8073157	cg24499677	-0.07	-8.97	1.17e-16	0.096
rs8073180	cg24499677	-0.07	-8.97	1.17e-16	0.096
rs8077431	cg24499677	-0.07	-8.97	1.17e-16	0.096
rs73328467	cg24499677	-0.07	-8.97	1.17e-16	0.096
rs4624246	cg24499677	-0.07	-8.97	1.17e-16	0.096
rs113629018	cg24499677	-0.07	-8.97	1.17e-16	0.096
rs73328473	cg24499677	-0.07	-8.97	1.17e-16	0.096
rs73328479	cg24499677	-0.07	-8.97	1.17e-16	0.096
rs73328482	cg24499677	-0.07	-8.97	1.17e-16	0.096
rs111289287	cg24499677	-0.07	-8.97	1.17e-16	0.096
rs111557760	cg24499677	-0.07	-8.97	1.17e-16	0.096
rs8073192	cg24499677	-0.07	-8.97	1.17e-16	0.096
rs8076306	cg24499677	-0.07	-8.97	1.17e-16	0.096
rs8076958	cg24499677	-0.07	-8.97	1.17e-16	0.096
rs8082431	cg24499677	-0.07	-8.97	1.17e-16	0.096
rs8081362	cg24499677	-0.07	-8.97	1.17e-16	0.096
rs8082064	cg24499677	-0.07	-8.97	1.17e-16	0.096
rs8081970	cg24499677	-0.07	-8.97	1.17e-16	0.096
rs16969207	cg24499677	-0.07	-8.97	1.17e-16	0.096
rs73328493	cg24499677	-0.07	-8.97	1.17e-16	0.096
rs57380446	cg24499677	-0.07	-8.97	1.17e-16	0.096
rs1540445	cg24499677	-0.07	-8.97	1.17e-16	0.096
rs73328501	cg24499677	-0.07	-8.97	1.17e-16	0.096
rs113070254	cg24499677	-0.07	-8.97	1.17e-16	0.096
rs112900818	cg24499677	-0.07	-8.97	1.17e-16	0.096
rs112090350	cg24499677	-0.07	-8.97	1.17e-16	0.096
rs8071430	cg24499677	-0.07	-8.97	1.17e-16	0.096
rs8070975	cg24499677	-0.07	-8.97	1.17e-16	0.096
rs8071257	cg24499677	-0.07	-8.97	1.17e-16	0.096
rs8072349	cg24499677	-0.07	-8.97	1.17e-16	0.096
rs8071606	cg24499677	-0.07	-8.97	1.17e-16	0.096
rs111533662	cg24499677	-0.07	-8.97	1.17e-16	0.096
rs73330213	cg24499677	-0.07	-8.97	1.17e-16	0.096
rs75080791	cg24499677	-0.07	-8.97	1.17e-16	0.096
rs113847397	cg24499677	-0.07	-8.97	1.17e-16	0.096
rs4327109	cg24499677	-0.07	-8.97	1.17e-16	0.096
rs73330219	cg24499677	-0.07	-8.97	1.17e-16	0.096
rs113633395	cg24499677	-0.07	-8.97	1.17e-16	0.096
rs73330220	cg24499677	-0.07	-8.97	1.17e-16	0.096
rs111248687	cg24499677	-0.07	-8.97	1.17e-16	0.096
rs8069481	cg24499677	-0.07	-8.97	1.17e-16	0.096
rs8070687	cg24499677	-0.07	-8.97	1.17e-16	0.096
rs8070690	cg24499677	-0.07	-8.97	1.17e-16	0.096
rs73330225	cg24499677	-0.07	-8.97	1.17e-16	0.096
rs79856973	cg24499677	-0.07	-8.97	1.17e-16	0.096
rs16944463	cg24499677	-0.07	-8.97	1.17e-16	0.096
rs16944464	cg24499677	-0.07	-8.97	1.17e-16	0.096
rs8079902	cg24499677	-0.07	-8.97	1.17e-16	0.096
rs73330231	cg24499677	-0.07	-8.97	1.17e-16	0.096
rs73330232	cg24499677	-0.07	-8.97	1.17e-16	0.096
rs73330233	cg24499677	-0.07	-8.97	1.17e-16	0.096
rs73330234	cg24499677	-0.07	-8.97	1.17e-16	0.096
rs111432319	cg24499677	-0.07	-8.97	1.17e-16	0.096
rs113992367	cg24499677	-0.07	-8.97	1.17e-16	0.096
rs60938163	cg24499677	-0.07	-8.97	1.17e-16	0.096
rs57146037	cg24499677	-0.07	-8.97	1.17e-16	0.096
rs73330240	cg24499677	-0.07	-8.97	1.17e-16	0.096
rs73330243	cg24499677	-0.07	-8.97	1.17e-16	0.096
rs73330244	cg24499677	-0.07	-8.97	1.17e-16	0.096
rs7218417	cg24499677	-0.07	-8.97	1.17e-16	0.096
rs73330247	cg24499677	-0.07	-8.97	1.17e-16	0.096
rs73330248	cg24499677	-0.07	-8.97	1.17e-16	0.096
rs79153090	cg24499677	-0.07	-8.97	1.17e-16	0.096
rs73330249	cg24499677	-0.07	-8.97	1.17e-16	0.096
rs73330251	cg24499677	-0.07	-8.97	1.17e-16	0.096
rs6503982	cg24499677	-0.07	-8.97	1.17e-16	0.096
rs6503983	cg24499677	-0.07	-8.97	1.17e-16	0.096
rs73330253	cg24499677	-0.07	-8.97	1.17e-16	0.096
rs73330255	cg24499677	-0.07	-8.97	1.17e-16	0.096
rs34601930	cg24499677	-0.07	-8.97	1.17e-16	0.096
rs16944483	cg24499677	-0.07	-8.97	1.17e-16	0.096
rs2292539	cg05368731	0.04	8.97	1.17e-16	0.036
rs4793187	cg05368731	0.04	8.97	1.17e-16	0.036
rs62066941	cg18401753	-0.06	-8.97	1.17e-16	0.07
rs2263090	cg19963856	0.09	8.97	1.17e-16	0.094
rs141014010	cg19963856	0.09	8.97	1.17e-16	0.094
rs55848352	cg24587835	-0.19	-8.97	1.17e-16	0.219
rs56324456	cg24587835	-0.19	-8.97	1.17e-16	0.219
rs9899645	cg07394955	0.02	8.97	1.18e-16	0.02
rs7207568	cg03128522	0.05	8.97	1.18e-16	0.046
rs6504596	cg11383850	-0.05	-8.97	1.18e-16	0.054
rs4464123	cg11383850	-0.05	-8.97	1.18e-16	0.054
rs4796230	cg26509269	-0.03	-8.97	1.18e-16	0.038
rs1029463	cg04226788	-0.02	-8.97	1.19e-16	0.024
rs7207272	cg20008800	-0.1	-8.97	1.19e-16	0.106
rs34053645	cg04113436	0.04	8.97	1.19e-16	0.04
rs9910167	cg23939642	0.06	8.97	1.19e-16	0.06
rs11869684	cg23939642	0.06	8.97	1.19e-16	0.06
rs62065445	cg06537391	0.1	8.97	1.19e-16	0.108
rs56356641	cg22433210	0.01	8.97	1.19e-16	0.007
rs4793216	cg04113436	0.04	8.97	1.19e-16	0.039
rs7207752	cg03128522	0.05	8.97	1.19e-16	0.046
rs10432045	cg03128522	0.05	8.97	1.19e-16	0.046
rs485049	cg04619341	0.05	8.97	1.19e-16	0.05
rs2071046	cg17177779	0.07	8.97	1.2e-16	0.064
rs4792923	cg17177779	0.07	8.97	1.2e-16	0.064
rs2671831	cg19963856	0.09	8.97	1.2e-16	0.094
rs7215845	cg09536176	0.1	8.97	1.21e-16	0.075
rs4796128	cg09536176	0.1	8.97	1.21e-16	0.075
rs71379211	cg04113436	0.04	8.97	1.21e-16	0.039
rs4796218	cg23896850	-0.13	-8.97	1.21e-16	0.131
rs62066476	cg00689471	0.06	8.97	1.21e-16	0.068
rs1724409	cg20163478	0.03	8.97	1.21e-16	0.024
rs113668968	cg26173986	-0.09	-8.97	1.22e-16	0.092
rs12946669	cg06873352	-0.06	-8.97	1.22e-16	0.062
rs7213515	cg25559913	-0.05	-8.97	1.22e-16	0.045
rs62054442	cg01341218	0.01	8.97	1.22e-16	0.007
rs12449346	cg25559913	-0.05	-8.97	1.22e-16	0.045
rs12452297	cg25559913	-0.05	-8.97	1.22e-16	0.045
rs12051599	cg25559913	-0.05	-8.97	1.22e-16	0.045
rs7221533	cg25559913	-0.05	-8.97	1.22e-16	0.045
rs1065768	cg25069807	-0.05	-8.96	1.23e-16	0.053
rs62064597	cg18815117	-0.08	-8.96	1.23e-16	0.093
rs56067823	cg01430970	0.05	8.96	1.23e-16	0.046
rs12947196	cg15443223	-0.14	-8.96	1.23e-16	0.159
rs36071323	cg15443223	-0.14	-8.96	1.23e-16	0.159
rs12938827	cg15443223	-0.14	-8.96	1.23e-16	0.159
rs4132924	cg15443223	-0.14	-8.96	1.23e-16	0.159
rs4795657	cg22653615	-0.05	-8.96	1.23e-16	0.051
rs2070834	cg04113436	0.04	8.96	1.23e-16	0.039
rs1551035	cg25559913	-0.05	-8.96	1.23e-16	0.046
rs62054820	cg22433210	0.01	8.96	1.24e-16	0.007
rs56113217	cg22433210	0.01	8.96	1.24e-16	0.007
rs56269136	cg22433210	0.01	8.96	1.24e-16	0.007
rs56385754	cg22433210	0.01	8.96	1.24e-16	0.007
rs11079863	cg11383850	-0.05	-8.96	1.24e-16	0.054
rs12149989	cg11383850	-0.05	-8.96	1.24e-16	0.054
rs9889573	cg11383850	-0.05	-8.96	1.24e-16	0.054
rs9889577	cg11383850	-0.05	-8.96	1.24e-16	0.054
rs2091039	cg11383850	-0.05	-8.96	1.24e-16	0.054
rs2091040	cg11383850	-0.05	-8.96	1.24e-16	0.054
rs6504597	cg11383850	-0.05	-8.96	1.24e-16	0.054
rs7220254	cg11383850	-0.05	-8.96	1.24e-16	0.054
rs9912708	cg11383850	-0.05	-8.96	1.24e-16	0.054
rs35593315	cg04113436	0.04	8.96	1.24e-16	0.039
rs407281	cg09812376	-0.1	-8.96	1.24e-16	0.08
rs62064314	cg10788408	-0.03	-8.96	1.24e-16	0.033
rs7218568	cg10788408	-0.03	-8.96	1.24e-16	0.033
rs62064315	cg10788408	-0.03	-8.96	1.24e-16	0.033
rs58397590	cg10788408	-0.03	-8.96	1.24e-16	0.033
rs4322731	cg10788408	-0.03	-8.96	1.24e-16	0.033
rs60312514	cg10788408	-0.03	-8.96	1.24e-16	0.033
rs7217508	cg10788408	-0.03	-8.96	1.24e-16	0.033
rs2313148	cg10788408	-0.03	-8.96	1.24e-16	0.033
rs6503105	cg10788408	-0.03	-8.96	1.24e-16	0.033
rs4792337	cg10788408	-0.03	-8.96	1.24e-16	0.033
rs4792338	cg10788408	-0.03	-8.96	1.24e-16	0.033
rs4791536	cg10788408	-0.03	-8.96	1.24e-16	0.033
rs4791537	cg10788408	-0.03	-8.96	1.24e-16	0.033
rs11653593	cg10788408	-0.03	-8.96	1.24e-16	0.033
rs11653709	cg10788408	-0.03	-8.96	1.24e-16	0.033
rs11658036	cg10788408	-0.03	-8.96	1.24e-16	0.033
rs73250881	cg10788408	-0.03	-8.96	1.24e-16	0.033
rs11654886	cg10788408	-0.03	-8.96	1.24e-16	0.033
rs11654928	cg10788408	-0.03	-8.96	1.24e-16	0.033
rs8070926	cg10788408	-0.03	-8.96	1.24e-16	0.033
rs58789560	cg10788408	-0.03	-8.96	1.24e-16	0.033
rs59306060	cg10788408	-0.03	-8.96	1.24e-16	0.033
rs12602902	cg10788408	-0.03	-8.96	1.24e-16	0.033
rs12600977	cg10788408	-0.03	-8.96	1.24e-16	0.033
rs12600994	cg10788408	-0.03	-8.96	1.24e-16	0.033
rs8082624	cg10788408	-0.03	-8.96	1.24e-16	0.033
rs12601563	cg10788408	-0.03	-8.96	1.24e-16	0.033
rs12603946	cg10788408	-0.03	-8.96	1.24e-16	0.033
rs12601577	cg10788408	-0.03	-8.96	1.24e-16	0.033
rs12603536	cg10788408	-0.03	-8.96	1.24e-16	0.033
rs11078742	cg10788408	-0.03	-8.96	1.24e-16	0.033
rs60656036	cg10788408	-0.03	-8.96	1.24e-16	0.033
rs11658981	cg10788408	-0.03	-8.96	1.24e-16	0.033
rs11654150	cg10788408	-0.03	-8.96	1.24e-16	0.033
rs11650579	cg10788408	-0.03	-8.96	1.24e-16	0.033
rs77266933	cg22433210	0.01	8.96	1.25e-16	0.007
rs35459747	cg06418238	0.08	8.96	1.25e-16	0.087
rs12938815	cg16308533	0.06	8.96	1.25e-16	0.052
rs4793056	cg16308533	0.06	8.96	1.25e-16	0.052
rs9913356	cg16308533	0.06	8.96	1.25e-16	0.052
rs9901225	cg16308533	0.06	8.96	1.25e-16	0.052
rs9897375	cg16308533	0.06	8.96	1.25e-16	0.052
rs12952983	cg16308533	0.06	8.96	1.25e-16	0.052
rs9674578	cg16308533	0.06	8.96	1.25e-16	0.052
rs11649877	cg16308533	0.06	8.96	1.25e-16	0.052
rs12942278	cg16308533	0.06	8.96	1.25e-16	0.052
rs11079050	cg16308533	0.06	8.96	1.25e-16	0.052
rs11653909	cg16308533	0.06	8.96	1.25e-16	0.052
rs1860200	cg18980028	-0.09	-8.96	1.25e-16	0.105
rs2174649	cg09142578	0.02	8.96	1.25e-16	0.023
rs9747749	cg07967210	0.05	8.96	1.26e-16	0.053
rs8078994	cg07967210	0.05	8.96	1.26e-16	0.053
rs8079149	cg07967210	0.05	8.96	1.26e-16	0.053
rs11079848	cg07967210	0.05	8.96	1.26e-16	0.053
rs62054440	cg01341218	0.01	8.96	1.26e-16	0.007
rs7215310	cg03264464	0.02	8.96	1.26e-16	0.018
rs11651867	cg03264464	0.02	8.96	1.26e-16	0.018
rs34575687	cg14648161	0.06	8.96	1.26e-16	0.056
rs4474733	cg14648161	0.06	8.96	1.26e-16	0.056
rs386795954;rs63721860	cg04398451	-0.08	-8.96	1.26e-16	0.071
rs1971160	cg17580614	-0.05	-8.96	1.26e-16	0.053
rs12149969	cg11383850	-0.05	-8.96	1.26e-16	0.054
rs7503092	cg26509269	-0.03	-8.96	1.27e-16	0.037
rs199528	cg05159804	-0.04	-8.96	1.27e-16	0.057
rs9906710	cg10950924	-0.09	-8.96	1.27e-16	0.094
rs34405330	cg11701190	0.08	8.96	1.27e-16	0.075
rs7206971	cg02511570	-0.08	-8.96	1.27e-16	0.067
rs6504872	cg02511570	-0.08	-8.96	1.27e-16	0.067
rs12936091	cg15614883	-0.03	-8.96	1.27e-16	0.027
rs11650927	cg15614883	-0.03	-8.96	1.27e-16	0.027
rs9911006	cg17652174	0.05	8.96	1.27e-16	0.052
rs4889731	cg10001590	-0.04	-8.96	1.27e-16	0.042
rs28646281	cg12609785	0.1	8.96	1.27e-16	0.106
rs7502718	cg01341218	0.01	8.96	1.27e-16	0.007
rs7502937	cg01341218	0.01	8.96	1.27e-16	0.007
rs4479289	cg01341218	0.01	8.96	1.27e-16	0.007
rs4605208	cg01341218	0.01	8.96	1.27e-16	0.007
rs111511018	cg01341218	0.01	8.96	1.27e-16	0.007
rs113173628	cg01341218	0.01	8.96	1.27e-16	0.007
rs76007856	cg01341218	0.01	8.96	1.27e-16	0.007
rs111415173	cg01341218	0.01	8.96	1.27e-16	0.007
rs113991678	cg01341218	0.01	8.96	1.27e-16	0.007
rs1880750	cg01341218	0.01	8.96	1.27e-16	0.007
rs4791570	cg16619378	-0.07	-8.96	1.27e-16	0.071
rs4356517	cg04113436	0.04	8.96	1.28e-16	0.039
rs2016193	cg11106468	0.03	8.96	1.28e-16	0.036
rs2952152	cg01799856	-0.03	-8.96	1.28e-16	0.028
rs77268709	cg02665463	-0.08	-8.96	1.28e-16	0.078
rs369533348	cg02665463	-0.08	-8.96	1.28e-16	0.078
rs2469804	cg02176715	0.09	8.96	1.29e-16	0.059
rs9915664	cg17723941	0.07	8.96	1.29e-16	0.068
rs4789349	cg17723941	0.07	8.96	1.29e-16	0.068
rs35088455	cg17723941	0.07	8.96	1.29e-16	0.068
rs7209909	cg19893067	0.07	8.96	1.29e-16	0.061
rs7220253	cg11383850	-0.05	-8.96	1.29e-16	0.054
rs8073146	cg22433210	0.01	8.96	1.29e-16	0.006
rs231675	cg02176715	-0.07	-8.96	1.29e-16	0.066
rs7216138	cg16181196	-0.08	-8.96	1.3e-16	0.07
rs1081681	cg01292846	0.05	8.96	1.3e-16	0.042
rs2928997	cg01292846	0.05	8.96	1.3e-16	0.042
rs11652203	cg03115019	0.06	8.96	1.3e-16	0.066
rs35788301	cg04113436	0.04	8.96	1.3e-16	0.04
rs2343820	cg04113436	0.04	8.96	1.3e-16	0.04
rs35612701	cg04113436	0.04	8.96	1.3e-16	0.04
rs80209523	cg22433210	0.01	8.96	1.3e-16	0.007
rs78993847	cg22433210	0.01	8.96	1.3e-16	0.007
rs10163480	cg11261447	-0.15	-8.96	1.3e-16	0.151
rs7216311	cg19912956	-0.07	-8.95	1.31e-16	0.077
rs4788840	cg02554050	-0.01	-8.95	1.32e-16	0.018
rs2716872	cg11261447	-0.15	-8.95	1.32e-16	0.152
rs9303280	cg24910161	0.03	8.95	1.32e-16	0.032
rs7214125	cg17913115	0.05	8.95	1.32e-16	0.052
rs1009111	cg25559913	-0.05	-8.95	1.33e-16	0.046
rs1009110	cg25559913	-0.05	-8.95	1.33e-16	0.046
rs2737113	cg22166084	0.05	8.95	1.33e-16	0.048
rs2677919	cg03115019	-0.06	-8.95	1.33e-16	0.062
rs601760	cg00809820	0.11	8.95	1.33e-16	0.12
rs12451786	cg19963856	0.09	8.95	1.34e-16	0.094
rs12150455	cg01341218	0.01	8.95	1.34e-16	0.007
rs12150604	cg01341218	0.01	8.95	1.34e-16	0.007
rs112335648	cg24499677	-0.07	-8.95	1.34e-16	0.096
rs7218786	cg03115019	-0.08	-8.95	1.35e-16	0.062
rs17631676	cg18815117	-0.08	-8.95	1.35e-16	0.091
rs2517952	cg01799856	-0.03	-8.95	1.35e-16	0.031
rs8074904	cg21940313	-0.04	-8.95	1.35e-16	0.04
rs7219472	cg10788408	-0.03	-8.95	1.35e-16	0.034
rs8074437	cg24910161	0.03	8.95	1.36e-16	0.034
rs74252612	cg26173986	-0.09	-8.95	1.36e-16	0.091
rs12949138	cg15443223	-0.14	-8.95	1.36e-16	0.159
rs17651093	cg22433210	0.01	8.95	1.36e-16	0.007
rs113925422	cg22433210	0.01	8.95	1.36e-16	0.007
rs3744593	cg20934520	0.05	8.95	1.36e-16	0.054
rs17652337	cg22433210	0.01	8.95	1.37e-16	0.007
rs35441744;rs371909800;rs748315749;rs758302109	cg21433558	-0.04	-8.95	1.37e-16	0.041
rs4890093	cg22285710	0.06	8.95	1.37e-16	0.059
rs67873985	cg27136344	-0.04	-8.95	1.37e-16	0.048
rs4793213	cg14648161	0.06	8.95	1.37e-16	0.057
rs939262	cg25413575	-0.06	-8.95	1.38e-16	0.061
rs1006840	cg18980028	-0.09	-8.95	1.38e-16	0.104
rs1056534	cg19893067	0.07	8.95	1.38e-16	0.065
rs35258073	cg20934520	0.05	8.95	1.39e-16	0.054
rs16944461	cg24499677	-0.07	-8.95	1.39e-16	0.096
rs7503353	cg26173986	0.07	8.95	1.39e-16	0.08
rs623209	cg25413575	-0.07	-8.94	1.4e-16	0.063
rs4969409	cg00555905	0.03	8.94	1.4e-16	0.026
rs9674558	cg00555905	0.03	8.94	1.4e-16	0.026
rs56306535	cg26509269	-0.03	-8.94	1.4e-16	0.037
rs139507809	cg08322244	-0.09	-8.94	1.4e-16	0.083
rs11263774	cg26509269	-0.03	-8.94	1.41e-16	0.037
rs12948505	cg03468132	-0.08	-8.94	1.41e-16	0.074
rs73326468	cg24499677	-0.07	-8.94	1.41e-16	0.096
rs35253080	cg06418238	0.08	8.94	1.41e-16	0.09
rs4313838	cg01537847	0.02	8.94	1.41e-16	0.023
rs112676454	cg18401753	-0.06	-8.94	1.41e-16	0.068
rs2171023	cg06153925	0.05	8.94	1.41e-16	0.063
rs34929663	cg06153925	0.05	8.94	1.41e-16	0.063
rs59995934	cg03468132	0.07	8.94	1.41e-16	0.074
rs8080925	cg19893067	0.07	8.94	1.42e-16	0.065
rs16960103	cg27458862	-0.08	-8.94	1.42e-16	0.073
rs4791538	cg10788408	-0.03	-8.94	1.42e-16	0.033
rs9905750	cg00809820	0.11	8.94	1.42e-16	0.118
rs1317387	cg00809820	0.11	8.94	1.42e-16	0.118
rs12942471	cg00809820	0.11	8.94	1.42e-16	0.118
rs7219521	cg00809820	0.11	8.94	1.42e-16	0.118
rs9903223	cg00458337	-0.06	-8.94	1.42e-16	0.053
rs62063271	cg22433210	0.01	8.94	1.42e-16	0.007
rs690566	cg05002093	0.06	8.94	1.42e-16	0.068
rs1107401	cg07394242	0.07	8.94	1.43e-16	0.046
rs323496	cg05368731	0.05	8.94	1.43e-16	0.051
rs323507	cg05368731	0.05	8.94	1.43e-16	0.051
rs9893958	cg10478584	0.07	8.94	1.43e-16	0.079
rs2326118	cg10478584	0.07	8.94	1.43e-16	0.079
rs60251750	cg25785200	-0.06	-8.94	1.43e-16	0.063
rs17651243	cg22433210	0.01	8.94	1.43e-16	0.007
rs78104015	cg22433210	0.01	8.94	1.43e-16	0.007
rs7405646	cg21028142	0.07	8.94	1.43e-16	0.071
rs57856422	cg21028142	0.07	8.94	1.43e-16	0.071
rs7213696	cg04102418	0.06	8.94	1.43e-16	0.055
rs62054822	cg20059597	0.06	8.94	1.43e-16	0.07
rs12940074	cg21433558	-0.04	-8.94	1.44e-16	0.041
rs12941229	cg21433558	-0.04	-8.94	1.44e-16	0.041
rs4792929	cg21433558	-0.04	-8.94	1.44e-16	0.041
rs1910563	cg21433558	-0.04	-8.94	1.44e-16	0.041
rs12935869	cg21433558	-0.04	-8.94	1.44e-16	0.041
rs9904643	cg21433558	-0.04	-8.94	1.44e-16	0.041
rs4503839	cg00458337	-0.06	-8.94	1.45e-16	0.053
rs6503934	cg00458337	-0.06	-8.94	1.45e-16	0.053
rs12601827	cg00458337	-0.06	-8.94	1.45e-16	0.053
rs8066893	cg00458337	-0.06	-8.94	1.45e-16	0.053
rs8071003	cg00458337	-0.06	-8.94	1.45e-16	0.053
rs60458602	cg03168497	0.1	8.94	1.45e-16	0.102
rs2737112	cg22166084	0.05	8.94	1.45e-16	0.048
rs2567846	cg22166084	0.05	8.94	1.45e-16	0.048
rs2250320	cg12603344	-0.05	-8.94	1.46e-16	0.054
rs2467334	cg12603344	-0.05	-8.94	1.46e-16	0.054
rs7220752	cg04226788	-0.02	-8.94	1.46e-16	0.024
rs12939739	cg00458337	-0.06	-8.94	1.46e-16	0.053
rs36124074	cg00458337	-0.06	-8.94	1.46e-16	0.053
rs67194241	cg00458337	-0.06	-8.94	1.46e-16	0.053
rs8074783	cg06238004	-0.05	-8.94	1.46e-16	0.051
rs7222352	cg23019096	-0.06	-8.94	1.46e-16	0.054
rs6501372	cg23019096	-0.06	-8.94	1.46e-16	0.054
rs8067378	cg24910161	-0.03	-8.94	1.46e-16	0.034
rs4793066	cg21433558	-0.04	-8.94	1.46e-16	0.041
rs59213288	cg03128522	0.05	8.94	1.47e-16	0.047
rs2071379	cg10342447	0.02	8.94	1.47e-16	0.021
rs57869245	cg15994330	0.05	8.94	1.47e-16	0.052
rs8176103	cg04113436	0.04	8.94	1.48e-16	0.039
rs2703773	cg09836616	-0.06	-8.94	1.48e-16	0.08
rs2526470	cg09836616	-0.06	-8.94	1.48e-16	0.08
rs3744246	cg15942003	0.06	8.94	1.48e-16	0.059
rs8068798	cg16619378	-0.07	-8.94	1.48e-16	0.069
rs2070592	cg06238004	-0.05	-8.94	1.48e-16	0.048
rs62066895	cg18401753	-0.06	-8.94	1.49e-16	0.069
rs142538965	cg18401753	-0.06	-8.94	1.49e-16	0.069
rs62066927	cg18401753	-0.06	-8.94	1.49e-16	0.069
rs149514737	cg18401753	-0.06	-8.94	1.49e-16	0.069
rs56373321	cg18401753	-0.06	-8.94	1.49e-16	0.069
rs4110067	cg18401753	-0.06	-8.94	1.49e-16	0.069
rs2694201	cg18401753	-0.06	-8.94	1.49e-16	0.069
rs142482219	cg18401753	-0.06	-8.94	1.49e-16	0.069
rs377645653	cg18401753	-0.06	-8.94	1.49e-16	0.069
rs62066938	cg18401753	-0.06	-8.94	1.49e-16	0.069
rs2672878	cg16886414	0.07	8.94	1.49e-16	0.071
rs2052082	cg08200621	0.05	8.94	1.49e-16	0.044
rs12949175	cg16308533	0.06	8.94	1.49e-16	0.052
rs3950989	cg04113436	0.04	8.94	1.49e-16	0.039
rs8176145	cg04113436	0.04	8.94	1.49e-16	0.039
rs8176140	cg04113436	0.04	8.94	1.49e-16	0.039
rs12936316	cg04113436	0.04	8.94	1.49e-16	0.039
rs73250883	cg10788408	-0.03	-8.94	1.49e-16	0.033
rs8067956	cg10788408	-0.03	-8.93	1.5e-16	0.033
rs8819	cg25785200	-0.06	-8.93	1.5e-16	0.061
rs3826504	cg07394242	0.07	8.93	1.5e-16	0.045
rs733969	cg01341218	0.01	8.93	1.5e-16	0.007
rs2304447	cg07107105	-0.13	-8.93	1.5e-16	0.121
rs8069014	cg09536176	0.09	8.93	1.51e-16	0.076
rs8070488	cg10116675	0.05	8.93	1.51e-16	0.049
rs6565621	cg10116675	0.05	8.93	1.51e-16	0.049
rs9909362	cg16256318	-0.05	-8.93	1.51e-16	0.056
rs7223856	cg23019096	-0.06	-8.93	1.51e-16	0.054
rs11077473	cg23019096	-0.06	-8.93	1.51e-16	0.054
rs11077476	cg23019096	-0.06	-8.93	1.51e-16	0.054
rs10221237	cg23019096	-0.06	-8.93	1.51e-16	0.054
rs6501374	cg23019096	-0.06	-8.93	1.51e-16	0.054
rs7226242	cg23019096	-0.06	-8.93	1.51e-16	0.054
rs7208354	cg23019096	-0.06	-8.93	1.51e-16	0.054
rs2109262	cg10428661	-0.06	-8.93	1.51e-16	0.05
rs3785626	cg10428661	-0.06	-8.93	1.51e-16	0.05
rs11650272	cg04113436	0.04	8.93	1.51e-16	0.039
rs7216841	cg10788408	-0.03	-8.93	1.51e-16	0.033
rs9899111	cg04226788	-0.02	-8.93	1.51e-16	0.026
rs78296773	cg22315544	-0.07	-8.93	1.52e-16	0.072
rs150524	cg13219804	0.06	8.93	1.52e-16	0.083
rs113170630	cg26173986	-0.09	-8.93	1.52e-16	0.09
rs1870582	cg03168497	0.1	8.93	1.52e-16	0.103
rs74506939	cg26173986	-0.09	-8.93	1.52e-16	0.092
rs11651199	cg26173986	-0.09	-8.93	1.52e-16	0.092
rs2332966	cg12582317	0.05	8.93	1.52e-16	0.056
rs399236	cg26234644	0.03	8.93	1.52e-16	0.031
rs450562	cg26234644	0.03	8.93	1.52e-16	0.031
rs418557	cg26234644	0.03	8.93	1.52e-16	0.031
rs12936536	cg27226927	-0.05	-8.93	1.54e-16	0.056
rs62074191	cg09414187	-0.04	-8.93	1.54e-16	0.027
rs62074192	cg09414187	-0.04	-8.93	1.54e-16	0.027
rs9907261	cg09414187	-0.04	-8.93	1.54e-16	0.027
rs797013236;rs55935158	cg04398451	-0.08	-8.93	1.54e-16	0.076
rs12938066	cg13236934	-0.12	-8.93	1.54e-16	0.103
rs9902501	cg07318398	0.05	8.93	1.54e-16	0.054
rs12941462	cg00746336	-0.04	-8.93	1.54e-16	0.043
rs12948680	cg10428661	0.06	8.93	1.55e-16	0.054
rs28862997	cg10428661	0.06	8.93	1.55e-16	0.054
rs57223264	cg03168497	0.1	8.93	1.55e-16	0.104
rs2257854	cg07788600	0.04	8.93	1.55e-16	0.044
rs2440045	cg07788600	0.04	8.93	1.55e-16	0.044
rs12952892	cg25413575	-0.08	-8.93	1.55e-16	0.077
rs894871	cg23651872	-0.08	-8.93	1.55e-16	0.068
rs113328120	cg08322244	-0.08	-8.93	1.55e-16	0.081
rs8075078	cg08322244	-0.08	-8.93	1.55e-16	0.081
rs11078015	cg00809820	0.11	8.93	1.55e-16	0.118
rs79568234	cg24499677	-0.07	-8.93	1.55e-16	0.096
rs12449388	cg00746336	-0.04	-8.93	1.55e-16	0.043
rs4795547	cg00746336	-0.04	-8.93	1.55e-16	0.043
rs4795549	cg00746336	-0.04	-8.93	1.55e-16	0.043
rs4055617	cg00746336	-0.04	-8.93	1.55e-16	0.043
rs7213459	cg00746336	-0.04	-8.93	1.55e-16	0.043
rs9889763	cg00746336	-0.04	-8.93	1.56e-16	0.042
rs9915745	cg00746336	-0.04	-8.93	1.56e-16	0.042
rs9913237	cg00746336	-0.04	-8.93	1.56e-16	0.042
rs8078761	cg00746336	-0.04	-8.93	1.56e-16	0.042
rs8078475	cg00746336	-0.04	-8.93	1.56e-16	0.042
rs2585254	cg07107105	-0.13	-8.93	1.56e-16	0.125
rs9914979	cg05235431	-0.06	-8.93	1.56e-16	0.057
rs9913360	cg05235431	-0.06	-8.93	1.56e-16	0.057
rs9895147	cg05235431	-0.06	-8.93	1.56e-16	0.057
rs9914978	cg05235431	-0.06	-8.93	1.56e-16	0.057
rs753032238;rs796229016;rs9898295;rs775669640	cg09836616	-0.06	-8.93	1.56e-16	0.074
rs4795550	cg00746336	-0.04	-8.93	1.56e-16	0.042
rs9910850	cg00746336	-0.04	-8.93	1.56e-16	0.042
rs7221744	cg00746336	-0.04	-8.93	1.56e-16	0.042
rs12451835	cg00746336	-0.04	-8.93	1.56e-16	0.042
rs11654361	cg00809820	0.11	8.93	1.56e-16	0.117
rs55821510	cg24587835	-0.19	-8.93	1.57e-16	0.22
rs7224779	cg05900402	-0.05	-8.93	1.57e-16	0.053
rs73275679	cg05382510	-0.11	-8.93	1.57e-16	0.191
rs73275682	cg05382510	-0.11	-8.93	1.57e-16	0.191
rs9904047	cg03128522	0.05	8.93	1.57e-16	0.047
rs7207335	cg05368731	0.04	8.93	1.58e-16	0.036
rs3794811	cg08749656	0.06	8.93	1.58e-16	0.063
rs2586624	cg18401753	-0.06	-8.93	1.59e-16	0.068
rs4003797	cg18401753	-0.06	-8.93	1.59e-16	0.068
rs141776456	cg18401753	-0.06	-8.93	1.59e-16	0.068
rs12936376	cg22325292	-0.17	-8.93	1.59e-16	0.14
rs11656666	cg15443223	-0.14	-8.93	1.59e-16	0.157
rs4794716	cg17598545	-0.05	-8.93	1.59e-16	0.058
rs4795991	cg18980028	-0.09	-8.93	1.59e-16	0.102
rs9910175	cg17723941	0.07	8.93	1.59e-16	0.067
rs2258174	cg07788600	0.04	8.93	1.6e-16	0.044
rs2041373	cg00746336	-0.04	-8.93	1.6e-16	0.042
rs7225956	cg00746336	-0.04	-8.93	1.6e-16	0.042
rs12453463	cg00746336	-0.04	-8.93	1.6e-16	0.042
rs11080126	cg00746336	-0.04	-8.93	1.6e-16	0.042
rs2285641	cg20934520	0.05	8.92	1.6e-16	0.055
rs12939013	cg20008800	-0.1	-8.92	1.6e-16	0.106
rs12449628	cg20008800	-0.1	-8.92	1.6e-16	0.106
rs6505183	cg00746336	-0.04	-8.92	1.6e-16	0.042
rs6505184	cg00746336	-0.04	-8.92	1.6e-16	0.042
rs116652475	cg00746336	-0.04	-8.92	1.6e-16	0.042
rs7502659	cg00746336	-0.04	-8.92	1.6e-16	0.042
rs2041374	cg00746336	-0.04	-8.92	1.6e-16	0.042
rs62055948	cg01341218	0.01	8.92	1.61e-16	0.007
rs34291112	cg17361885	0.08	8.92	1.61e-16	0.067
rs62054426	cg01341218	0.01	8.92	1.61e-16	0.007
rs112267124;rs767502356	cg12407791	-0.06	-8.92	1.61e-16	0.06
rs56278119	cg13480184	-0.05	-8.92	1.61e-16	0.041
rs1005651	cg00871273	-0.04	-8.92	1.61e-16	0.04
rs7223859	cg22315544	-0.07	-8.92	1.62e-16	0.073
rs2285472	cg11106468	0.03	8.92	1.62e-16	0.036
rs2285471	cg11106468	0.03	8.92	1.62e-16	0.036
rs2285470	cg11106468	0.03	8.92	1.62e-16	0.036
rs2285469	cg11106468	0.03	8.92	1.62e-16	0.036
rs876660	cg11106468	0.03	8.92	1.62e-16	0.036
rs876658	cg11106468	0.03	8.92	1.62e-16	0.036
rs12952168	cg00746336	-0.04	-8.92	1.62e-16	0.042
rs3115100	cg12603344	-0.05	-8.92	1.62e-16	0.053
rs8077818	cg25785200	-0.06	-8.92	1.62e-16	0.063
rs62064664	cg22433210	0.01	8.92	1.62e-16	0.007
rs62064665	cg22433210	0.01	8.92	1.62e-16	0.007
rs754513	cg22433210	0.01	8.92	1.62e-16	0.007
rs754512	cg22433210	0.01	8.92	1.62e-16	0.007
rs62063780	cg22433210	0.01	8.92	1.62e-16	0.007
rs2163129	cg22433210	0.01	8.92	1.62e-16	0.007
rs2163130	cg22433210	0.01	8.92	1.62e-16	0.007
rs1981998	cg22433210	0.01	8.92	1.62e-16	0.007
rs7215564	cg06153925	0.05	8.92	1.63e-16	0.058
rs10871488	cg06153925	0.05	8.92	1.63e-16	0.058
rs1483544	cg20934520	0.05	8.92	1.63e-16	0.047
rs62070730	cg20934520	0.05	8.92	1.63e-16	0.047
rs3803756	cg17598545	-0.05	-8.92	1.63e-16	0.058
rs7225077	cg06468454	0.06	8.92	1.63e-16	0.042
rs557536	cg04619341	0.05	8.92	1.64e-16	0.05
rs2264303	cg12603344	-0.05	-8.92	1.64e-16	0.053
rs2264302	cg12603344	-0.05	-8.92	1.64e-16	0.053
rs2447935	cg12603344	-0.05	-8.92	1.64e-16	0.053
rs11080108	cg12603344	-0.05	-8.92	1.64e-16	0.053
rs2628167	cg12603344	-0.05	-8.92	1.64e-16	0.053
rs1531553	cg12603344	-0.05	-8.92	1.64e-16	0.053
rs2628185	cg12603344	-0.05	-8.92	1.64e-16	0.053
rs2617868	cg12603344	-0.05	-8.92	1.64e-16	0.053
rs2628189	cg12603344	-0.05	-8.92	1.64e-16	0.053
rs2628186	cg12603344	-0.05	-8.92	1.64e-16	0.053
rs2617876	cg12603344	-0.05	-8.92	1.64e-16	0.053
rs2729448	cg12603344	-0.05	-8.92	1.64e-16	0.053
rs2617877	cg12603344	-0.05	-8.92	1.64e-16	0.053
rs9899645	cg12165772	0.08	8.92	1.64e-16	0.079
rs4925119	cg04398451	-0.08	-8.92	1.64e-16	0.072
rs146746174	cg20059597	0.07	8.92	1.64e-16	0.076
rs1879582	cg20059597	0.07	8.92	1.64e-16	0.076
rs1879583	cg20059597	0.07	8.92	1.64e-16	0.076
rs113925422	cg18815117	-0.07	-8.92	1.64e-16	0.102
rs2703808	cg18401753	-0.06	-8.92	1.64e-16	0.068
rs2526483	cg18401753	-0.06	-8.92	1.64e-16	0.068
rs2703810	cg18401753	-0.06	-8.92	1.64e-16	0.068
rs2703815	cg18401753	-0.06	-8.92	1.64e-16	0.068
rs2703816	cg18401753	-0.06	-8.92	1.64e-16	0.068
rs2703817	cg18401753	-0.06	-8.92	1.64e-16	0.068
rs2703818	cg18401753	-0.06	-8.92	1.64e-16	0.068
rs2263175	cg18401753	-0.06	-8.92	1.64e-16	0.068
rs2526480	cg18401753	-0.06	-8.92	1.64e-16	0.068
rs2526479	cg18401753	-0.06	-8.92	1.64e-16	0.068
rs2703772	cg18401753	-0.06	-8.92	1.64e-16	0.068
rs2526475	cg18401753	-0.06	-8.92	1.64e-16	0.068
rs4969350	cg06501991	-0.12	-8.92	1.64e-16	0.121
rs112100699	cg09380561	0.06	8.92	1.64e-16	0.042
rs1807204	cg07760125	-0.06	-8.92	1.65e-16	0.062
rs112043381	cg00809820	0.11	8.92	1.65e-16	0.115
rs77946446	cg18271897	0.05	8.92	1.65e-16	0.049
rs2289636	cg02365135	0.04	8.92	1.65e-16	0.048
rs12149980	cg11383850	-0.05	-8.92	1.65e-16	0.054
rs16944354	cg24499677	-0.07	-8.92	1.65e-16	0.096
rs9901550	cg06418238	0.07	8.92	1.66e-16	0.098
rs2874505	cg12603344	-0.05	-8.92	1.66e-16	0.053
rs2941553	cg25517633	0.05	8.92	1.66e-16	0.05
rs2665854	cg25517633	0.05	8.92	1.66e-16	0.05
rs28386778	cg25517633	0.05	8.92	1.66e-16	0.05
rs2665855	cg25517633	0.05	8.92	1.66e-16	0.05
rs34376678	cg23372527	-0.08	-8.92	1.66e-16	0.069
rs1046097	cg13187651	0.04	8.92	1.66e-16	0.041
rs2681056	cg03251655	0.08	8.92	1.66e-16	0.089
rs7209116	cg09917729	-0.02	-8.92	1.66e-16	0.02
rs1880749	cg01341218	0.01	8.92	1.66e-16	0.007
rs1568951	cg01341218	0.01	8.92	1.66e-16	0.007
rs1568950	cg01341218	0.01	8.92	1.66e-16	0.007
rs1568949	cg01341218	0.01	8.92	1.66e-16	0.007
rs1105571	cg01341218	0.01	8.92	1.66e-16	0.007
rs1105570	cg01341218	0.01	8.92	1.66e-16	0.007
rs1105569	cg01341218	0.01	8.92	1.66e-16	0.007
rs12603330	cg08880849	-0.04	-8.92	1.67e-16	0.041
rs6503687	cg08880849	-0.04	-8.92	1.67e-16	0.041
rs7220929	cg00809820	0.11	8.92	1.67e-16	0.119
rs10871490	cg10035831	0.03	8.92	1.67e-16	0.026
rs2259857	cg12603344	-0.05	-8.92	1.67e-16	0.053
rs2127001	cg12603344	-0.05	-8.92	1.67e-16	0.053
rs2729447	cg12603344	-0.05	-8.92	1.67e-16	0.053
rs2628180	cg12603344	-0.05	-8.92	1.67e-16	0.053
rs2729446	cg12603344	-0.05	-8.92	1.67e-16	0.053
rs2628173	cg12603344	-0.05	-8.92	1.67e-16	0.053
rs2729440	cg12603344	-0.05	-8.92	1.67e-16	0.053
rs2244247	cg12603344	-0.05	-8.92	1.67e-16	0.053
rs2729439	cg12603344	-0.05	-8.92	1.67e-16	0.053
rs1382391	cg12603344	-0.05	-8.92	1.67e-16	0.053
rs2617883	cg12603344	-0.05	-8.92	1.67e-16	0.053
rs2729436	cg12603344	-0.05	-8.92	1.67e-16	0.053
rs7214458	cg12603344	-0.05	-8.92	1.67e-16	0.053
rs80292290	cg12603344	-0.05	-8.92	1.67e-16	0.053
rs57890997	cg26307871	-0.05	-8.92	1.67e-16	0.051
rs8073171	cg07107105	-0.13	-8.92	1.67e-16	0.127
rs11079287	cg17598545	-0.05	-8.92	1.67e-16	0.057
rs2447938	cg12603344	-0.05	-8.92	1.68e-16	0.053
rs11657141	cg03264464	0.02	8.92	1.68e-16	0.019
rs34644886	cg03264464	0.02	8.92	1.68e-16	0.019
rs72833470	cg23391107	0.04	8.92	1.68e-16	0.045
rs12941550	cg04398451	-0.08	-8.92	1.69e-16	0.075
rs28520490	cg07394242	0.07	8.92	1.69e-16	0.05
rs12603661	cg07788600	0.04	8.92	1.69e-16	0.043
rs9913551	cg14705018	-0.05	-8.92	1.7e-16	0.056
rs60350258	cg27201301	0.03	8.92	1.7e-16	0.025
rs62078374	cg27201301	0.03	8.92	1.7e-16	0.025
rs12938449	cg03468132	-0.08	-8.92	1.7e-16	0.074
rs34345377	cg03468132	-0.08	-8.92	1.7e-16	0.074
rs3764351	cg01799856	-0.03	-8.92	1.71e-16	0.03
rs8079242	cg21433558	-0.04	-8.92	1.71e-16	0.042
rs7210283	cg02061804	0.1	8.91	1.71e-16	0.112
rs2112617	cg07967210	0.05	8.91	1.71e-16	0.053
rs62062124	cg06086634	0.06	8.91	1.72e-16	0.064
rs2703792	cg18401753	-0.06	-8.91	1.72e-16	0.069
rs17675370	cg23080527	0.1	8.91	1.72e-16	0.093
rs72836547	cg23080527	0.1	8.91	1.72e-16	0.093
rs72836549	cg23080527	0.1	8.91	1.72e-16	0.093
rs72836553	cg23080527	0.1	8.91	1.72e-16	0.093
rs76062949	cg03468132	-0.08	-8.91	1.72e-16	0.075
rs1579275	cg10788408	-0.04	-8.91	1.72e-16	0.033
rs3102561	cg12603344	-0.05	-8.91	1.73e-16	0.053
rs3855857	cg07107105	-0.13	-8.91	1.73e-16	0.121
rs3867174	cg07107105	-0.13	-8.91	1.73e-16	0.121
rs3816111	cg07107105	-0.13	-8.91	1.73e-16	0.121
rs1317708	cg11149521	0.05	8.91	1.73e-16	0.046
rs874424	cg11149521	0.05	8.91	1.73e-16	0.046
rs8077638	cg11149521	0.05	8.91	1.73e-16	0.046
rs1045806	cg11149521	0.05	8.91	1.73e-16	0.046
rs2909441	cg26307871	-0.04	-8.91	1.73e-16	0.047
rs4255816	cg18815117	-0.07	-8.91	1.73e-16	0.099
rs9913772	cg18442075	-0.08	-8.91	1.73e-16	0.099
rs3816121	cg18442075	-0.08	-8.91	1.73e-16	0.099
rs62068487	cg09786634	-0.08	-8.91	1.73e-16	0.082
rs201428460	cg11383850	-0.05	-8.91	1.74e-16	0.054
rs1122326;rs782001689;rs782406082	cg07168142	-0.03	-8.91	1.74e-16	0.032
rs4251724	cg09536176	0.09	8.91	1.74e-16	0.074
rs12451873	cg00746336	-0.04	-8.91	1.75e-16	0.043
rs8080064	cg00746336	-0.04	-8.91	1.75e-16	0.043
rs149451655	cg10035831	0.03	8.91	1.75e-16	0.026
rs143856920	cg10035831	0.03	8.91	1.75e-16	0.026
rs9901333	cg05456654	0.07	8.91	1.75e-16	0.062
rs2628191	cg12603344	-0.05	-8.91	1.75e-16	0.053
rs12453661	cg11261447	-0.15	-8.91	1.75e-16	0.15
rs1296279	cg10491080	0.14	8.91	1.75e-16	0.148
rs148385197	cg10491080	0.14	8.91	1.75e-16	0.148
rs7503166	cg25559913	-0.05	-8.91	1.76e-16	0.045
rs7209909	cg25413575	-0.07	-8.91	1.76e-16	0.065
rs111571630	cg27599405	-0.03	-8.91	1.76e-16	0.032
rs4792731	cg09414187	-0.04	-8.91	1.76e-16	0.031
rs4794052	cg10024583	-0.02	-8.91	1.77e-16	0.019
rs2934953	cg19758448	-0.05	-8.91	1.77e-16	0.052
rs79898468	cg03582285	0.06	8.91	1.77e-16	0.054
rs59532222	cg25559913	-0.05	-8.91	1.78e-16	0.045
rs60634439	cg25559913	-0.05	-8.91	1.78e-16	0.045
rs1052705	cg25559913	-0.05	-8.91	1.78e-16	0.045
rs4968656	cg14705018	0.05	8.91	1.78e-16	0.061
rs3102557	cg12603344	-0.05	-8.91	1.78e-16	0.053
rs8081944	cg20702887	-0.03	-8.91	1.78e-16	0.035
rs7216311	cg22571038	0.03	8.91	1.79e-16	0.036
rs71206089	cg03468132	-0.08	-8.91	1.79e-16	0.075
rs73275679	cg26961260	-0.16	-8.91	1.79e-16	0.289
rs73275682	cg26961260	-0.16	-8.91	1.79e-16	0.289
rs3102555	cg12603344	-0.05	-8.91	1.79e-16	0.052
rs2617867	cg12603344	-0.05	-8.91	1.79e-16	0.052
rs2447937;rs137900182;rs751155134;rs777352798	cg12603344	-0.05	-8.91	1.79e-16	0.052
rs12937616	cg07788600	0.04	8.91	1.79e-16	0.043
rs12937943	cg07788600	0.04	8.91	1.79e-16	0.043
rs72833491	cg13416381	0.07	8.91	1.79e-16	0.069
rs4968156	cg07788600	0.04	8.91	1.79e-16	0.042
rs11657707	cg07788600	0.04	8.91	1.79e-16	0.042
rs8064665	cg12603344	-0.05	-8.91	1.8e-16	0.053
rs3102560	cg12603344	-0.05	-8.91	1.8e-16	0.053
rs3115088	cg12603344	-0.05	-8.91	1.8e-16	0.053
rs1061121	cg00190611	-0.03	-8.91	1.8e-16	0.032
rs4790286	cg11149521	0.05	8.91	1.8e-16	0.047
rs375789156	cg18401753	-0.06	-8.91	1.8e-16	0.069
rs12938878	cg09414187	-0.04	-8.91	1.8e-16	0.032
rs7207932	cg03115019	0.06	8.91	1.8e-16	0.065
rs4790253	cg07107105	-0.11	-8.91	1.81e-16	0.124
rs596783	cg01824150	-0.09	-8.91	1.81e-16	0.101
rs7224129	cg24910161	0.03	8.91	1.82e-16	0.034
rs11655731	cg03916694	0.08	8.91	1.82e-16	0.096
rs12948432	cg03468132	-0.08	-8.91	1.82e-16	0.074
rs12945020	cg09029085	0.04	8.9	1.83e-16	0.045
rs11079844	cg27201301	0.03	8.9	1.83e-16	0.025
rs62078372	cg27201301	0.03	8.9	1.83e-16	0.025
rs12602933	cg27201301	0.03	8.9	1.83e-16	0.025
rs4794003	cg27201301	0.03	8.9	1.83e-16	0.025
rs12602746	cg27201301	0.03	8.9	1.83e-16	0.025
rs77029340	cg05235431	-0.06	-8.9	1.84e-16	0.058
rs12944420	cg21433558	-0.04	-8.9	1.84e-16	0.041
rs2089118	cg21433558	-0.04	-8.9	1.85e-16	0.042
rs62063777	cg22433210	0.01	8.9	1.85e-16	0.007
rs2217394	cg22433210	0.01	8.9	1.85e-16	0.007
rs62063778	cg22433210	0.01	8.9	1.85e-16	0.007
rs17651285	cg22433210	0.01	8.9	1.85e-16	0.007
rs17572467	cg22433210	0.01	8.9	1.85e-16	0.007
rs9890212	cg03264464	0.02	8.9	1.85e-16	0.018
rs77555455	cg22433210	0.01	8.9	1.85e-16	0.007
rs35199116	cg03264464	0.02	8.9	1.86e-16	0.019
rs28873200	cg03264464	0.02	8.9	1.86e-16	0.019
rs28820029	cg03264464	0.02	8.9	1.86e-16	0.019
rs9898892	cg03264464	0.02	8.9	1.86e-16	0.019
rs4795465	cg03264464	0.02	8.9	1.86e-16	0.019
rs59461345	cg03264464	0.02	8.9	1.86e-16	0.019
rs11656256	cg03264464	0.02	8.9	1.86e-16	0.019
rs12946132	cg03264464	0.02	8.9	1.86e-16	0.019
rs34267753	cg03264464	0.02	8.9	1.86e-16	0.019
rs2874253	cg03264464	0.02	8.9	1.86e-16	0.019
rs2087354	cg03264464	0.02	8.9	1.86e-16	0.019
rs7211502	cg03264464	0.02	8.9	1.86e-16	0.019
rs12450825	cg03264464	0.02	8.9	1.86e-16	0.019
rs11078550	cg07107105	-0.11	-8.9	1.86e-16	0.125
rs894871	cg27531571	0.07	8.9	1.86e-16	0.067
rs9652856	cg15443223	-0.14	-8.9	1.86e-16	0.164
rs1358071	cg08113562	0.01	8.9	1.87e-16	0.013
rs2716871	cg11261447	-0.15	-8.9	1.87e-16	0.152
rs78286057	cg26173986	-0.09	-8.9	1.87e-16	0.091
rs9915255	cg08880849	-0.04	-8.9	1.87e-16	0.043
rs8064376	cg08880849	-0.04	-8.9	1.87e-16	0.043
rs1551034;rs397962535	cg25559913	-0.05	-8.9	1.88e-16	0.046
rs11656696	cg20934660	0.08	8.9	1.88e-16	0.071
rs4401083	cg01341218	0.01	8.9	1.88e-16	0.007
rs62064651	cg18815117	-0.08	-8.9	1.89e-16	0.091
rs7209501	cg18815117	-0.08	-8.9	1.89e-16	0.091
rs12949256	cg18815117	-0.08	-8.9	1.89e-16	0.091
rs7220206	cg18815117	-0.08	-8.9	1.89e-16	0.091
rs7222444	cg18815117	-0.08	-8.9	1.89e-16	0.091
rs12939187	cg18815117	-0.08	-8.9	1.89e-16	0.091
rs34104358	cg18815117	-0.08	-8.9	1.89e-16	0.091
rs34465449	cg18815117	-0.08	-8.9	1.89e-16	0.091
rs12946900	cg18815117	-0.08	-8.9	1.89e-16	0.091
rs56168933	cg18815117	-0.08	-8.9	1.89e-16	0.091
rs55790407	cg18815117	-0.08	-8.9	1.89e-16	0.091
rs9730	cg18815117	-0.08	-8.9	1.89e-16	0.091
rs62064655	cg18815117	-0.08	-8.9	1.89e-16	0.091
rs34363898	cg18815117	-0.08	-8.9	1.89e-16	0.091
rs36114997	cg18815117	-0.08	-8.9	1.89e-16	0.091
rs35489312	cg18815117	-0.08	-8.9	1.89e-16	0.091
rs34887474	cg18815117	-0.08	-8.9	1.89e-16	0.091
rs62065376	cg18815117	-0.08	-8.9	1.89e-16	0.091
rs117793085	cg18815117	-0.08	-8.9	1.89e-16	0.091
rs62065378	cg18815117	-0.08	-8.9	1.89e-16	0.091
rs113575082	cg18815117	-0.08	-8.9	1.89e-16	0.091
rs71373572	cg18815117	-0.08	-8.9	1.89e-16	0.091
rs112538459	cg18815117	-0.08	-8.9	1.89e-16	0.091
rs2077606	cg18815117	-0.08	-8.9	1.89e-16	0.091
rs1079434	cg18815117	-0.08	-8.9	1.89e-16	0.091
rs1079432	cg18815117	-0.08	-8.9	1.89e-16	0.091
rs112257723	cg18815117	-0.08	-8.9	1.89e-16	0.091
rs55703888	cg18815117	-0.08	-8.9	1.89e-16	0.091
rs56005713	cg18815117	-0.08	-8.9	1.89e-16	0.091
rs56314414	cg18815117	-0.08	-8.9	1.89e-16	0.091
rs142488006	cg18815117	-0.08	-8.9	1.89e-16	0.091
rs145932064	cg18815117	-0.08	-8.9	1.89e-16	0.091
rs71369809	cg18815117	-0.08	-8.9	1.89e-16	0.091
rs117169618	cg18815117	-0.08	-8.9	1.89e-16	0.091
rs148807263	cg18815117	-0.08	-8.9	1.89e-16	0.091
rs77099723	cg18815117	-0.08	-8.9	1.89e-16	0.091
rs62065394	cg18815117	-0.08	-8.9	1.89e-16	0.091
rs148269941	cg18815117	-0.08	-8.9	1.89e-16	0.091
rs145328646	cg18815117	-0.08	-8.9	1.89e-16	0.091
rs2139890	cg18815117	-0.08	-8.9	1.89e-16	0.091
rs3946526	cg18815117	-0.08	-8.9	1.89e-16	0.091
rs9907041	cg05112555	-0.1	-8.9	1.89e-16	0.092
rs966940	cg25559913	-0.05	-8.9	1.89e-16	0.047
rs73365136	cg12061649	-0.07	-8.9	1.89e-16	0.06
rs11658174	cg24798497	0.11	8.9	1.89e-16	0.138
rs7214335	cg15994330	0.05	8.9	1.89e-16	0.052
rs4969293	cg25902229	0.07	8.9	1.89e-16	0.065
rs386799822;rs4969294	cg25902229	0.07	8.9	1.89e-16	0.065
rs12449778	cg07107105	-0.13	-8.9	1.9e-16	0.119
rs34176038	cg10870042	0.05	8.9	1.9e-16	0.061
rs7222256	cg22325292	-0.16	-8.9	1.9e-16	0.139
rs745143	cg25559913	-0.05	-8.9	1.9e-16	0.047
rs11869253	cg25559913	-0.05	-8.9	1.9e-16	0.047
rs1005552	cg20934520	0.05	8.9	1.91e-16	0.054
rs35230968	cg20934520	0.05	8.9	1.91e-16	0.054
rs7224982	cg20826740	-0.06	-8.9	1.91e-16	0.069
rs77538818	cg11629889	-0.06	-8.9	1.93e-16	0.051
rs381309	cg04354002	-0.13	-8.9	1.93e-16	0.136
rs9911753	cg15994330	0.05	8.9	1.93e-16	0.049
rs62073605	cg03916694	0.08	8.9	1.93e-16	0.096
rs62073606	cg03916694	0.08	8.9	1.93e-16	0.096
rs6503721	cg05368731	0.04	8.9	1.93e-16	0.036
rs202307	cg26234644	0.03	8.9	1.93e-16	0.031
rs369868615	cg17580614	-0.05	-8.9	1.94e-16	0.053
rs11870637	cg17580614	-0.05	-8.9	1.94e-16	0.053
rs11651979	cg17580614	-0.05	-8.9	1.94e-16	0.053
rs62071040	cg17580614	-0.05	-8.9	1.94e-16	0.053
rs147998686	cg17580614	-0.05	-8.9	1.94e-16	0.053
rs3859260	cg17580614	-0.05	-8.9	1.94e-16	0.053
rs62072161	cg17580614	-0.05	-8.9	1.94e-16	0.053
rs3744330	cg17580614	-0.05	-8.9	1.94e-16	0.053
rs3744329	cg17580614	-0.05	-8.9	1.94e-16	0.053
rs2787070	cg17580614	-0.05	-8.9	1.94e-16	0.053
rs7503620	cg17580614	-0.05	-8.9	1.94e-16	0.053
rs62072162	cg17580614	-0.05	-8.9	1.94e-16	0.053
rs62072168	cg17580614	-0.05	-8.9	1.94e-16	0.053
rs11654524	cg17580614	-0.05	-8.9	1.94e-16	0.053
rs11658370	cg17580614	-0.05	-8.9	1.94e-16	0.053
rs62055879	cg01341218	0.01	8.9	1.94e-16	0.008
rs12948216	cg01341218	0.01	8.9	1.94e-16	0.008
rs4969350	cg12472449	-0.06	-8.9	1.94e-16	0.052
rs9910501	cg21433558	-0.04	-8.9	1.94e-16	0.041
rs2089117	cg21433558	-0.04	-8.9	1.94e-16	0.041
rs4584877	cg21433558	-0.04	-8.9	1.94e-16	0.041
rs8079396	cg21433558	-0.04	-8.9	1.94e-16	0.041
rs7208393	cg22325292	-0.16	-8.9	1.95e-16	0.136
rs2703787	cg18401753	-0.06	-8.9	1.95e-16	0.068
rs2934952	cg19758448	-0.05	-8.89	1.96e-16	0.051
rs2120282	cg18401753	-0.06	-8.89	1.96e-16	0.067
rs12051811	cg23019096	-0.06	-8.89	1.96e-16	0.054
rs2290769	cg12407791	-0.06	-8.89	1.96e-16	0.059
rs2879097	cg00099912	-0.1	-8.89	1.96e-16	0.113
rs17572248	cg01341218	0.01	8.89	1.96e-16	0.007
rs17651134	cg01341218	0.01	8.89	1.96e-16	0.007
rs62063306	cg01341218	0.01	8.89	1.96e-16	0.007
rs62063774	cg01341218	0.01	8.89	1.96e-16	0.007
rs62063775	cg01341218	0.01	8.89	1.96e-16	0.007
rs62063776	cg01341218	0.01	8.89	1.96e-16	0.007
rs117124984	cg01341218	0.01	8.89	1.96e-16	0.007
rs118087478	cg01341218	0.01	8.89	1.96e-16	0.007
rs77875796	cg01341218	0.01	8.89	1.96e-16	0.007
rs8176117	cg04113436	0.04	8.89	1.97e-16	0.039
rs10852819	cg27005118	0.08	8.89	1.97e-16	0.068
rs2333987	cg10035831	0.03	8.89	1.98e-16	0.028
rs2333986	cg10035831	0.03	8.89	1.98e-16	0.028
rs2333985	cg10035831	0.03	8.89	1.98e-16	0.028
rs143876588	cg19169154	0.06	8.89	1.98e-16	0.093
rs34315605	cg19169154	0.06	8.89	1.98e-16	0.093
rs62073615	cg03916694	0.08	8.89	1.98e-16	0.096
rs9901361	cg23939642	0.06	8.89	1.98e-16	0.06
rs635996	cg25413575	-0.07	-8.89	1.99e-16	0.063
rs117416586	cg06537391	0.1	8.89	1.99e-16	0.109
rs9901392	cg10478584	0.07	8.89	1.99e-16	0.078
rs9894735	cg10478584	0.07	8.89	1.99e-16	0.078
rs77727624	cg04226788	-0.02	-8.89	2e-16	0.026
rs12942377	cg23019096	-0.06	-8.89	2e-16	0.055
rs2460468	cg00809820	-0.11	-8.89	2e-16	0.115
rs4925093	cg24270596	0.03	8.89	2e-16	0.032
rs62054388	cg01341218	0.01	8.89	2.01e-16	0.007
rs3098949	cg12603344	-0.05	-8.89	2.01e-16	0.054
rs56135841	cg23530268	0.04	8.89	2.01e-16	0.046
rs7220122	cg23530268	0.04	8.89	2.01e-16	0.046
rs7214368	cg23530268	0.04	8.89	2.01e-16	0.046
rs11654048	cg06716730	-0.09	-8.89	2.01e-16	0.104
rs62073607	cg03916694	0.08	8.89	2.01e-16	0.091
rs79049364	cg27201301	0.03	8.89	2.02e-16	0.025
rs80032154	cg27201301	0.03	8.89	2.02e-16	0.025
rs3744021	cg07010633	-0.07	-8.89	2.02e-16	0.08
rs9898904	cg12146151	-0.04	-8.89	2.03e-16	0.047
rs7212681	cg23194629	-0.06	-8.89	2.03e-16	0.068
rs62073753	cg23194629	-0.06	-8.89	2.03e-16	0.068
rs11538946	cg23194629	-0.06	-8.89	2.03e-16	0.068
rs7221692	cg23194629	-0.06	-8.89	2.03e-16	0.068
rs8075166	cg23194629	-0.06	-8.89	2.03e-16	0.068
rs28405323	cg23194629	-0.06	-8.89	2.03e-16	0.068
rs35051752	cg09029085	0.04	8.89	2.03e-16	0.044
rs1800547	cg22433210	0.01	8.89	2.04e-16	0.007
rs17651213	cg22433210	0.01	8.89	2.04e-16	0.007
rs78821503	cg27458862	-0.08	-8.89	2.04e-16	0.073
rs2070265	cg03264464	0.02	8.89	2.04e-16	0.019
rs9901684	cg03264464	0.02	8.89	2.04e-16	0.019
rs34693224	cg03264464	0.02	8.89	2.04e-16	0.019
rs112058117	cg01341218	0.01	8.89	2.04e-16	0.007
rs11078407	cg04398451	-0.08	-8.89	2.04e-16	0.072
rs17565025	cg22433210	0.01	8.89	2.04e-16	0.007
rs72809710	cg16234403	0.08	8.89	2.05e-16	0.075
rs8073311	cg21433558	-0.04	-8.89	2.05e-16	0.041
rs605059	cg16308533	-0.06	-8.89	2.05e-16	0.05
rs11077471	cg23019096	-0.06	-8.89	2.05e-16	0.053
rs11077472	cg23019096	-0.06	-8.89	2.05e-16	0.053
rs7209824	cg23019096	-0.06	-8.89	2.05e-16	0.053
rs8072570	cg23019096	-0.06	-8.89	2.05e-16	0.053
rs8077474	cg23019096	-0.06	-8.89	2.05e-16	0.053
rs12709250	cg23019096	-0.06	-8.89	2.05e-16	0.053
rs2257797	cg07788600	0.04	8.89	2.06e-16	0.044
rs2670646	cg06956948	0.04	8.89	2.06e-16	0.045
rs2953436	cg06956948	0.04	8.89	2.06e-16	0.045
rs111520035	cg22433210	0.01	8.89	2.07e-16	0.007
rs17650872	cg22433210	0.01	8.89	2.07e-16	0.007
rs17650901	cg22433210	0.01	8.89	2.07e-16	0.007
rs55780945	cg22433210	0.01	8.89	2.07e-16	0.007
rs75242405	cg22433210	0.01	8.89	2.07e-16	0.007
rs393152	cg08113562	0.01	8.89	2.07e-16	0.011
rs2698812	cg07107105	-0.11	-8.89	2.07e-16	0.124
rs9905673	cg11261447	-0.16	-8.89	2.08e-16	0.149
rs9894289;rs781464403	cg24624505	-0.06	-8.89	2.08e-16	0.06
rs12946746	cg04398451	-0.08	-8.89	2.08e-16	0.077
rs7359509	cg04398451	-0.08	-8.89	2.08e-16	0.077
rs111825734	cg18815117	-0.07	-8.88	2.09e-16	0.1
rs2325788	cg20347269	0.16	8.88	2.1e-16	0.161
rs4313850	cg03264464	0.02	8.88	2.11e-16	0.018
rs56179852	cg10507346	0.09	8.88	2.11e-16	0.092
rs4793036	cg16308533	0.06	8.88	2.11e-16	0.052
rs4985838;rs796471319	cg16256318	-0.05	-8.88	2.12e-16	0.056
rs12150658	cg01341218	0.01	8.88	2.13e-16	0.007
rs12150363	cg01341218	0.01	8.88	2.13e-16	0.007
rs12150672	cg01341218	0.01	8.88	2.13e-16	0.007
rs17334894	cg01341218	0.01	8.88	2.13e-16	0.007
rs17334923	cg01341218	0.01	8.88	2.13e-16	0.007
rs12150451	cg01341218	0.01	8.88	2.13e-16	0.007
rs12150048	cg01341218	0.01	8.88	2.13e-16	0.007
rs2854702	cg25069807	-0.05	-8.88	2.13e-16	0.053
rs111731230	cg10035831	0.03	8.88	2.13e-16	0.026
rs62063779	cg22433210	0.01	8.88	2.13e-16	0.007
rs9903547	cg21028142	0.07	8.88	2.14e-16	0.073
rs55985470	cg03582285	0.06	8.88	2.14e-16	0.053
rs11078406	cg04398451	-0.08	-8.88	2.14e-16	0.07
rs11654105	cg14705018	0.05	8.88	2.15e-16	0.061
rs71373396	cg15815084	0.08	8.88	2.15e-16	0.101
rs4793010	cg05156120	-0.04	-8.88	2.15e-16	0.055
rs4889730	cg10001590	-0.04	-8.88	2.15e-16	0.041
rs12603969	cg27201301	0.03	8.88	2.15e-16	0.026
rs12601955	cg27201301	0.03	8.88	2.15e-16	0.026
rs62078375	cg27201301	0.03	8.88	2.15e-16	0.026
rs4793605	cg27201301	0.03	8.88	2.15e-16	0.026
rs61018047	cg27201301	0.03	8.88	2.15e-16	0.026
rs11867287	cg02508651	0.06	8.88	2.15e-16	0.065
rs1531946	cg04953735	0.1	8.88	2.16e-16	0.116
rs7209272	cg26893861	0.16	8.88	2.16e-16	0.165
rs4795348	cg24724583	-0.03	-8.88	2.17e-16	0.028
rs1724407	cg23519755	-0.07	-8.88	2.17e-16	0.066
rs11652203	cg00809820	0.11	8.88	2.18e-16	0.117
rs2661587	cg22175814	-0.06	-8.88	2.18e-16	0.049
rs11868886	cg03916694	0.08	8.88	2.18e-16	0.095
rs72836545	cg23080527	0.1	8.88	2.18e-16	0.092
rs8065584	cg25559913	0.05	8.88	2.18e-16	0.047
rs8069972	cg03582285	0.06	8.88	2.19e-16	0.051
rs9910001	cg07967210	0.05	8.88	2.2e-16	0.053
rs9901810	cg07967210	0.05	8.88	2.2e-16	0.053
rs10852953	cg05368731	0.04	8.88	2.2e-16	0.035
rs34055917	cg23551198	-0.03	-8.88	2.21e-16	0.042
rs8066773	cg20195067	0.06	8.88	2.21e-16	0.07
rs72818754	cg26234644	0.03	8.88	2.22e-16	0.031
rs4794053	cg10024583	-0.02	-8.88	2.22e-16	0.019
rs8075566	cg10024583	-0.02	-8.88	2.22e-16	0.019
rs62074054	cg10024583	-0.02	-8.88	2.22e-16	0.019
rs6503804	cg10024583	-0.02	-8.88	2.22e-16	0.019
rs62065441	cg06537391	0.09	8.88	2.22e-16	0.106
rs148532951	cg06537391	0.09	8.88	2.22e-16	0.106
rs62065444	cg06537391	0.09	8.88	2.22e-16	0.106
rs7225139	cg20008800	-0.1	-8.88	2.22e-16	0.106
rs2280146	cg25902229	0.07	8.88	2.23e-16	0.065
rs3844577	cg07107105	-0.11	-8.87	2.23e-16	0.124
rs147114956	cg21028142	0.07	8.87	2.23e-16	0.071
rs2304446	cg07107105	-0.13	-8.87	2.23e-16	0.119
rs12951318	cg07107105	-0.13	-8.87	2.23e-16	0.119
rs9915107	cg07107105	-0.13	-8.87	2.23e-16	0.119
rs79959255	cg01341218	0.01	8.87	2.24e-16	0.007
rs56301633	cg01341218	0.01	8.87	2.24e-16	0.007
rs56108300	cg01341218	0.01	8.87	2.24e-16	0.007
rs3748812	cg12963111	-0.03	-8.87	2.24e-16	0.032
rs58002085	cg23194629	-0.06	-8.87	2.24e-16	0.068
rs4795523	cg12603344	-0.05	-8.87	2.24e-16	0.053
rs9902501	cg18442075	-0.08	-8.87	2.24e-16	0.099
rs112003311	cg22433210	0.01	8.87	2.24e-16	0.007
rs111751251	cg22433210	0.01	8.87	2.24e-16	0.007
rs804242	cg02176715	0.08	8.87	2.25e-16	0.06
rs111534847	cg21940313	-0.04	-8.87	2.25e-16	0.041
rs1055129	cg07010633	-0.07	-8.87	2.25e-16	0.081
rs1800547	cg01341218	0.01	8.87	2.25e-16	0.007
rs17651213	cg01341218	0.01	8.87	2.25e-16	0.007
rs189899	cg16239717	-0.05	-8.87	2.26e-16	0.054
rs690124	cg17093855	-0.06	-8.87	2.26e-16	0.064
rs9914148	cg08880849	-0.04	-8.87	2.26e-16	0.041
rs9889618	cg08880849	-0.04	-8.87	2.26e-16	0.041
rs9889640	cg08880849	-0.04	-8.87	2.26e-16	0.041
rs7214921	cg08880849	-0.04	-8.87	2.26e-16	0.041
rs56253237	cg06716730	-0.09	-8.87	2.26e-16	0.105
rs62073462	cg06716730	-0.09	-8.87	2.26e-16	0.105
rs9675026	cg04113436	0.04	8.87	2.27e-16	0.039
rs28409394	cg27201301	0.03	8.87	2.27e-16	0.025
rs77266933	cg01341218	0.01	8.87	2.28e-16	0.007
rs34878464	cg23194629	0.07	8.87	2.28e-16	0.055
rs12947031	cg21433558	0.05	8.87	2.29e-16	0.041
rs35354512	cg18815117	-0.08	-8.87	2.29e-16	0.092
rs7220175	cg00746336	-0.04	-8.87	2.29e-16	0.042
rs35327136	cg18815117	-0.08	-8.87	2.29e-16	0.089
rs1034903	ch.17.727943F	0.04	8.87	2.29e-16	0.046
rs117347460	cg26173986	-0.09	-8.87	2.29e-16	0.091
rs8080326	cg05835439	-0.06	-8.87	2.3e-16	0.059
rs9674937	cg03168497	0.09	8.87	2.3e-16	0.113
rs7225102	cg21433558	-0.04	-8.87	2.3e-16	0.041
rs7225109	cg21433558	-0.04	-8.87	2.3e-16	0.041
rs878070	cg23602058	-0.08	-8.87	2.3e-16	0.082
rs11653739	cg25413575	-0.06	-8.87	2.3e-16	0.06
rs12951836	cg12603344	-0.05	-8.87	2.3e-16	0.051
rs12948898	cg12603344	-0.05	-8.87	2.3e-16	0.051
rs2941505	cg19758448	-0.05	-8.87	2.3e-16	0.049
rs2941506	cg19758448	-0.05	-8.87	2.3e-16	0.049
rs2934951	cg19758448	-0.05	-8.87	2.3e-16	0.049
rs4793098	cg21433558	0.05	8.87	2.31e-16	0.04
rs8080847	cg22325292	-0.16	-8.87	2.31e-16	0.137
rs17671179	cg03582285	0.06	8.87	2.31e-16	0.052
rs3764398	cg13416381	0.07	8.87	2.31e-16	0.071
rs11650444	cg26173986	-0.09	-8.87	2.32e-16	0.09
rs169201	cg05159804	-0.04	-8.87	2.32e-16	0.056
rs199457	cg05159804	-0.04	-8.87	2.32e-16	0.056
rs199456	cg05159804	-0.04	-8.87	2.32e-16	0.056
rs199447	cg05159804	-0.04	-8.87	2.32e-16	0.056
rs199534	cg05159804	-0.04	-8.87	2.32e-16	0.056
rs76971300	cg21940313	-0.04	-8.87	2.33e-16	0.039
rs12942400	cg00555905	0.03	8.87	2.33e-16	0.027
rs2677919	cg21556178	-0.09	-8.87	2.34e-16	0.085
rs2567872	cg23551198	-0.03	-8.87	2.34e-16	0.041
rs2567871	cg23551198	-0.03	-8.87	2.34e-16	0.041
rs2737111	cg23551198	-0.03	-8.87	2.34e-16	0.041
rs2567870	cg23551198	-0.03	-8.87	2.34e-16	0.041
rs2976219	cg23551198	-0.03	-8.87	2.34e-16	0.041
rs35047851	cg23551198	-0.03	-8.87	2.34e-16	0.041
rs36092355	cg23551198	-0.03	-8.87	2.34e-16	0.041
rs200985534	cg23551198	-0.03	-8.87	2.34e-16	0.041
rs56137963	cg25559913	0.05	8.87	2.34e-16	0.047
rs8075680	cg26173986	-0.07	-8.87	2.34e-16	0.079
rs72840233	cg13416381	0.07	8.87	2.34e-16	0.068
rs34474249	cg03916694	0.08	8.87	2.34e-16	0.09
rs11654146	cg03916694	0.08	8.87	2.34e-16	0.09
rs7211222	cg08880849	-0.04	-8.87	2.35e-16	0.041
rs7225608	cg08880849	-0.04	-8.87	2.35e-16	0.041
rs8080925	cg25413575	-0.07	-8.87	2.35e-16	0.063
rs9303277	cg24910161	-0.03	-8.87	2.36e-16	0.035
rs9916193	cg03916694	0.07	8.87	2.36e-16	0.087
rs11871066	cg14780427	-0.07	-8.87	2.36e-16	0.07
rs9912486	cg03115019	0.06	8.87	2.36e-16	0.065
rs11871039	cg03916694	0.08	8.87	2.37e-16	0.095
rs7216233	cg25559913	0.05	8.87	2.37e-16	0.048
rs111324579	cg22433210	0.01	8.87	2.37e-16	0.007
rs113201171	cg22433210	0.01	8.87	2.37e-16	0.007
rs112310745	cg22433210	0.01	8.87	2.37e-16	0.007
rs74450848	cg22433210	0.01	8.87	2.37e-16	0.007
rs4616340	cg04398451	-0.08	-8.87	2.38e-16	0.073
rs739636	cg08880849	-0.04	-8.87	2.38e-16	0.04
rs4925092	cg24270596	0.03	8.87	2.38e-16	0.032
rs17572248	cg22433210	0.01	8.86	2.38e-16	0.007
rs17651134	cg22433210	0.01	8.86	2.38e-16	0.007
rs62063306	cg22433210	0.01	8.86	2.38e-16	0.007
rs62063774	cg22433210	0.01	8.86	2.38e-16	0.007
rs62063775	cg22433210	0.01	8.86	2.38e-16	0.007
rs62063776	cg22433210	0.01	8.86	2.38e-16	0.007
rs117124984	cg22433210	0.01	8.86	2.38e-16	0.007
rs118087478	cg22433210	0.01	8.86	2.38e-16	0.007
rs77875796	cg22433210	0.01	8.86	2.38e-16	0.007
rs1052551	cg01341218	0.01	8.86	2.39e-16	0.008
rs28573110	cg20934520	0.05	8.86	2.39e-16	0.054
rs17574425	cg01341218	0.01	8.86	2.4e-16	0.007
rs55881134	cg01341218	0.01	8.86	2.4e-16	0.007
rs17653255	cg01341218	0.01	8.86	2.4e-16	0.007
rs4608377	cg01341218	0.01	8.86	2.4e-16	0.007
rs12185225	cg01341218	0.01	8.86	2.4e-16	0.007
rs12150438	cg01341218	0.01	8.86	2.4e-16	0.007
rs12150162	cg01341218	0.01	8.86	2.4e-16	0.007
rs62062324	cg01341218	0.01	8.86	2.4e-16	0.007
rs12603475	cg10788408	-0.03	-8.86	2.41e-16	0.033
rs12603477	cg10788408	-0.03	-8.86	2.41e-16	0.033
rs178788	cg09414187	0.04	8.86	2.41e-16	0.033
rs1916292	cg11383850	-0.05	-8.86	2.41e-16	0.054
rs2411112	cg13857168	0.04	8.86	2.41e-16	0.047
rs7207327	cg11488960	0.03	8.86	2.42e-16	0.034
rs9747597;rs371639079;rs55681340	cg13607699	0.03	8.86	2.42e-16	0.037
rs7503334	cg04398451	0.08	8.86	2.42e-16	0.076
rs6502619	cg04398451	0.08	8.86	2.42e-16	0.076
rs8065563	cg04398451	0.08	8.86	2.42e-16	0.076
rs11650890	cg04398451	0.08	8.86	2.42e-16	0.076
rs2702947	cg09536176	0.09	8.86	2.42e-16	0.095
rs2702948	cg09536176	0.09	8.86	2.42e-16	0.095
rs9909503	cg21766667	0.06	8.86	2.43e-16	0.055
rs28441162	cg05156120	-0.04	-8.86	2.43e-16	0.055
rs4792902	cg05156120	-0.04	-8.86	2.43e-16	0.055
rs12944337	cg05156120	-0.04	-8.86	2.43e-16	0.055
rs12937050	cg05156120	-0.04	-8.86	2.43e-16	0.055
rs7215330	cg11701190	0.06	8.86	2.43e-16	0.078
rs16941	cg04113436	0.04	8.86	2.43e-16	0.038
rs2909440	cg26307871	-0.04	-8.86	2.44e-16	0.047
rs12938031	cg11524343	0.09	8.86	2.44e-16	0.087
rs17573447	cg01341218	0.01	8.86	2.44e-16	0.007
rs59252837	cg06153925	0.05	8.86	2.45e-16	0.059
rs2112617	cg27201301	0.03	8.86	2.45e-16	0.025
rs11653084	cg21556178	-0.09	-8.86	2.46e-16	0.088
rs11657931	cg21556178	-0.09	-8.86	2.46e-16	0.088
rs603016	cg00809820	0.11	8.86	2.46e-16	0.118
rs2907502	cg13745832	-0.06	-8.86	2.48e-16	0.06
rs9907419	cg13874654	0.06	8.86	2.48e-16	0.068
rs9907455	cg13874654	0.06	8.86	2.48e-16	0.068
rs28456271	cg13874654	0.06	8.86	2.48e-16	0.068
rs113783721	cg13874654	0.06	8.86	2.48e-16	0.068
rs12948714	cg27005118	-0.08	-8.86	2.49e-16	0.072
rs2670645	cg11261447	-0.14	-8.86	2.49e-16	0.15
rs2460466	cg03115019	0.06	8.86	2.5e-16	0.065
rs12943352	cg21433558	-0.04	-8.86	2.51e-16	0.041
rs112155856	cg06153925	0.05	8.86	2.51e-16	0.064
rs8075894	cg25413575	-0.06	-8.86	2.51e-16	0.061
rs78905718	cg06153925	0.05	8.86	2.51e-16	0.062
rs2289591	cg08322244	-0.08	-8.86	2.51e-16	0.077
rs885639	cg22433210	0.01	8.86	2.52e-16	0.006
rs12603391	cg20934520	0.05	8.86	2.53e-16	0.046
rs77590817	cg08994789	-0.04	-8.86	2.53e-16	0.043
rs12942842	cg05900402	-0.05	-8.86	2.53e-16	0.052
rs8073779	cg06928209	-0.05	-8.86	2.54e-16	0.054
rs4788960	cg08563851	0.09	8.86	2.54e-16	0.089
rs62064652	cg18815117	-0.08	-8.86	2.54e-16	0.092
rs62064653	cg18815117	-0.08	-8.86	2.54e-16	0.092
rs8068281	cg04398451	0.08	8.85	2.55e-16	0.076
rs12601607	cg21940313	-0.04	-8.85	2.55e-16	0.041
rs12603131	cg21940313	-0.04	-8.85	2.55e-16	0.041
rs113266071	cg21940313	-0.04	-8.85	2.55e-16	0.041
rs62071041	cg12108278	-0.12	-8.85	2.56e-16	0.135
rs11658322	cg22315544	-0.07	-8.85	2.58e-16	0.069
rs2286796	cg10428661	0.06	8.85	2.58e-16	0.056
rs58591767	cg27201301	0.03	8.85	2.58e-16	0.025
rs59270107	cg27201301	0.03	8.85	2.58e-16	0.025
rs62078369	cg27201301	0.03	8.85	2.58e-16	0.025
rs62078370	cg27201301	0.03	8.85	2.58e-16	0.025
rs56013908	cg01341218	0.01	8.85	2.58e-16	0.008
rs56168907	cg01341218	0.01	8.85	2.58e-16	0.008
rs55747440	cg01341218	0.01	8.85	2.58e-16	0.008
rs55801356	cg01341218	0.01	8.85	2.58e-16	0.008
rs62055883	cg01341218	0.01	8.85	2.58e-16	0.008
rs79882507	cg01341218	0.01	8.85	2.58e-16	0.008
rs62055885	cg01341218	0.01	8.85	2.58e-16	0.008
rs28439278	cg01341218	0.01	8.85	2.58e-16	0.008
rs12150621	cg01341218	0.01	8.85	2.58e-16	0.008
rs62055886	cg01341218	0.01	8.85	2.58e-16	0.008
rs62055887	cg01341218	0.01	8.85	2.58e-16	0.008
rs62055889	cg01341218	0.01	8.85	2.58e-16	0.008
rs12939135	cg25559913	0.05	8.85	2.58e-16	0.047
rs35755406	cg25559913	0.05	8.85	2.58e-16	0.047
rs17781751	cg25559913	0.05	8.85	2.58e-16	0.047
rs12951304	cg25559913	0.05	8.85	2.58e-16	0.047
rs12942199	cg25559913	0.05	8.85	2.58e-16	0.047
rs12450704	cg25559913	0.05	8.85	2.58e-16	0.047
rs12453817	cg25559913	0.05	8.85	2.58e-16	0.047
rs4605239	cg25559913	0.05	8.85	2.58e-16	0.047
rs12453902	cg25559913	0.05	8.85	2.58e-16	0.047
rs4517854	cg25559913	0.05	8.85	2.58e-16	0.047
rs5009295	cg25559913	0.05	8.85	2.58e-16	0.047
rs12943282	cg25559913	0.05	8.85	2.58e-16	0.047
rs12935884	cg25559913	0.05	8.85	2.58e-16	0.047
rs12449296	cg25559913	0.05	8.85	2.58e-16	0.047
rs12451396	cg25559913	0.05	8.85	2.58e-16	0.047
rs35520697	cg25559913	0.05	8.85	2.58e-16	0.047
rs17184371	cg25559913	0.05	8.85	2.58e-16	0.047
rs72849259	cg25559913	0.05	8.85	2.58e-16	0.047
rs56013848	cg25559913	0.05	8.85	2.58e-16	0.047
rs8069669	cg12603344	-0.05	-8.85	2.59e-16	0.054
rs62062130	cg03168497	0.1	8.85	2.6e-16	0.102
rs3859183	cg07909178	0.06	8.85	2.6e-16	0.058
rs369196829	cg02665463	-0.08	-8.85	2.6e-16	0.074
rs139123298	cg02665463	-0.08	-8.85	2.6e-16	0.074
rs202308	cg26234644	0.03	8.85	2.61e-16	0.03
rs7213445	cg25604516	-0.08	-8.85	2.61e-16	0.073
rs6503820	cg26408224	-0.1	-8.85	2.62e-16	0.093
rs2258173	cg07788600	0.04	8.85	2.62e-16	0.043
rs9895863	cg00458337	-0.06	-8.85	2.62e-16	0.052
rs15362	cg09822811	-0.07	-8.85	2.62e-16	0.057
rs2931819	cg10246603	0.06	8.85	2.63e-16	0.074
rs8076012	cg02365135	0.04	8.85	2.63e-16	0.047
rs17426106	cg01341218	0.01	8.85	2.64e-16	0.007
rs9895126	cg05235431	-0.06	-8.85	2.64e-16	0.056
rs4792930	cg21433558	-0.04	-8.85	2.64e-16	0.041
rs11868966	cg10035831	0.03	8.85	2.65e-16	0.035
rs62073611	cg03916694	0.08	8.85	2.67e-16	0.095
rs12940122	cg08880849	-0.04	-8.85	2.68e-16	0.041
rs12941469	cg08880849	-0.04	-8.85	2.68e-16	0.041
rs2240010	cg08880849	-0.04	-8.85	2.68e-16	0.041
rs731152	cg08880849	-0.04	-8.85	2.68e-16	0.041
rs739637	cg08880849	-0.04	-8.85	2.68e-16	0.041
rs2451218	cg19893067	-0.07	-8.85	2.68e-16	0.071
rs7208716	cg00746336	-0.04	-8.85	2.68e-16	0.042
rs4788837	cg02554050	-0.01	-8.85	2.69e-16	0.017
rs6502498	cg10428661	-0.06	-8.85	2.69e-16	0.049
rs11654658	cg10428661	-0.06	-8.85	2.69e-16	0.049
rs9944524	cg10428661	-0.06	-8.85	2.69e-16	0.049
rs57933226	cg03672054	-0.05	-8.85	2.69e-16	0.062
rs4792704	cg12108278	-0.11	-8.85	2.7e-16	0.136
rs6565613	cg21028142	0.07	8.85	2.7e-16	0.071
rs1992158	cg00689471	0.05	8.85	2.71e-16	0.064
rs4790176	cg00689471	0.05	8.85	2.71e-16	0.064
rs231676	cg02176715	-0.07	-8.85	2.72e-16	0.067
rs62056910	cg01341218	0.01	8.84	2.73e-16	0.008
rs62056911	cg01341218	0.01	8.84	2.73e-16	0.008
rs62056913	cg01341218	0.01	8.84	2.73e-16	0.008
rs894872	cg16897462	-0.01	-8.84	2.75e-16	0.011
rs117343741	cg17580614	-0.05	-8.84	2.75e-16	0.053
rs76049006	cg17580614	-0.05	-8.84	2.75e-16	0.053
rs148365639	cg17580614	-0.05	-8.84	2.75e-16	0.053
rs74208560	cg25785200	-0.06	-8.84	2.76e-16	0.061
rs56072626	cg19394169	-0.02	-8.84	2.76e-16	0.025
rs9908517	cg08960285	-0.1	-8.84	2.77e-16	0.117
rs7207327	cg07406897	0.02	8.84	2.77e-16	0.017
rs62066479	cg00689471	0.06	8.84	2.77e-16	0.066
rs3027246	cg26173986	-0.09	-8.84	2.78e-16	0.091
rs12103611	cg23372527	-0.08	-8.84	2.78e-16	0.069
rs62063851	cg01341218	0.01	8.84	2.79e-16	0.007
rs62063852	cg01341218	0.01	8.84	2.79e-16	0.007
rs16960744	cg15939211	0.04	8.84	2.79e-16	0.033
rs11653662	cg18209359	-0.03	-8.84	2.79e-16	0.027
rs62075850	cg27201301	0.03	8.84	2.8e-16	0.025
rs2241888	cg21238619	0.05	8.84	2.8e-16	0.045
rs6565640	cg21238619	0.05	8.84	2.8e-16	0.045
rs4968130	cg07965995	0.2	8.84	2.8e-16	0.203
rs17334944	cg01341218	0.01	8.84	2.81e-16	0.007
rs1076222	cg01341218	0.01	8.84	2.81e-16	0.007
rs17641908	cg20111217	0.15	8.84	2.81e-16	0.117
rs58015632	cg07760125	-0.06	-8.84	2.81e-16	0.062
rs10438761	cg07760125	-0.06	-8.84	2.81e-16	0.062
rs56357945	cg07760125	-0.06	-8.84	2.81e-16	0.062
rs28642775	cg03468132	0.06	8.84	2.82e-16	0.068
rs17848659	cg09786634	0.08	8.84	2.82e-16	0.061
rs906187	cg09142578	0.02	8.84	2.82e-16	0.022
rs8070483	cg17580614	-0.05	-8.84	2.83e-16	0.053
rs7214215	cg17580614	-0.05	-8.84	2.83e-16	0.053
rs62072198	cg17580614	-0.05	-8.84	2.83e-16	0.053
rs2291393	cg01150129	0.08	8.84	2.83e-16	0.089
rs4300717	cg25559913	-0.05	-8.84	2.83e-16	0.047
rs2240009	cg08880849	-0.04	-8.84	2.83e-16	0.041
rs7208907	cg08880849	-0.04	-8.84	2.83e-16	0.041
rs8070446	cg08880849	-0.04	-8.84	2.83e-16	0.041
rs8074708	cg08880849	-0.04	-8.84	2.83e-16	0.041
rs11869069	cg08880849	-0.04	-8.84	2.83e-16	0.041
rs9903204	cg08880849	-0.04	-8.84	2.83e-16	0.041
rs9912088	cg08880849	-0.04	-8.84	2.83e-16	0.041
rs11079034	cg08880849	-0.04	-8.84	2.83e-16	0.041
rs7224737	cg08880849	-0.04	-8.84	2.83e-16	0.041
rs8081900	cg08880849	-0.04	-8.84	2.83e-16	0.041
rs77750710	cg04953735	0.09	8.84	2.84e-16	0.113
rs1662594	cg16239717	-0.05	-8.84	2.84e-16	0.055
rs1052504	cg16239717	-0.05	-8.84	2.84e-16	0.055
rs34067422	cg08960285	-0.09	-8.84	2.85e-16	0.093
rs17426195	cg01341218	0.01	8.84	2.85e-16	0.008
rs8066994	cg04662369	-0.07	-8.84	2.86e-16	0.07
rs8065123	cg10281770	0.06	8.84	2.86e-16	0.057
rs11653386	cg10281770	0.06	8.84	2.86e-16	0.057
rs11655621	cg10281770	0.06	8.84	2.86e-16	0.057
rs12940376	cg10281770	0.06	8.84	2.86e-16	0.057
rs12946854	cg10281770	0.06	8.84	2.86e-16	0.057
rs4793215	cg04113436	0.04	8.84	2.87e-16	0.038
rs62062803	cg01341218	0.01	8.84	2.88e-16	0.007
rs4569335	cg01341218	0.01	8.84	2.88e-16	0.007
rs1526125	cg01341218	0.01	8.84	2.88e-16	0.007
rs1526126	cg01341218	0.01	8.84	2.88e-16	0.007
rs1526127	cg01341218	0.01	8.84	2.88e-16	0.007
rs62054398	cg01341218	0.01	8.84	2.88e-16	0.007
rs62054399	cg01341218	0.01	8.84	2.88e-16	0.007
rs62054400	cg01341218	0.01	8.84	2.88e-16	0.007
rs62054411	cg01341218	0.01	8.84	2.88e-16	0.007
rs62054412	cg01341218	0.01	8.84	2.88e-16	0.007
rs17563787	cg01341218	0.01	8.84	2.88e-16	0.007
rs62054413	cg01341218	0.01	8.84	2.88e-16	0.007
rs62054414	cg01341218	0.01	8.84	2.88e-16	0.007
rs76421814	cg01341218	0.01	8.84	2.88e-16	0.007
rs56006248	cg01341218	0.01	8.84	2.88e-16	0.007
rs56298110	cg01341218	0.01	8.84	2.88e-16	0.007
rs1608955	cg01341218	0.01	8.84	2.88e-16	0.007
rs1608956	cg01341218	0.01	8.84	2.88e-16	0.007
rs62054417	cg01341218	0.01	8.84	2.88e-16	0.007
rs75500942	cg01341218	0.01	8.84	2.88e-16	0.007
rs62054418	cg01341218	0.01	8.84	2.88e-16	0.007
rs62054419	cg01341218	0.01	8.84	2.88e-16	0.007
rs17563800	cg01341218	0.01	8.84	2.88e-16	0.007
rs56295996	cg01341218	0.01	8.84	2.88e-16	0.007
rs56384960	cg01341218	0.01	8.84	2.88e-16	0.007
rs56178230	cg01341218	0.01	8.84	2.88e-16	0.007
rs80157557	cg01341218	0.01	8.84	2.88e-16	0.007
rs76728632	cg01341218	0.01	8.84	2.88e-16	0.007
rs17563827	cg01341218	0.01	8.84	2.88e-16	0.007
rs80072429	cg01341218	0.01	8.84	2.88e-16	0.007
rs77114624	cg01341218	0.01	8.84	2.88e-16	0.007
rs76311426	cg01341218	0.01	8.84	2.88e-16	0.007
rs17563861	cg01341218	0.01	8.84	2.88e-16	0.007
rs17563889	cg01341218	0.01	8.84	2.88e-16	0.007
rs62054424	cg01341218	0.01	8.84	2.88e-16	0.007
rs17563923	cg01341218	0.01	8.84	2.88e-16	0.007
rs62054425	cg01341218	0.01	8.84	2.88e-16	0.007
rs1662576	cg16239717	-0.05	-8.84	2.89e-16	0.055
rs2681056	cg19963856	0.09	8.84	2.9e-16	0.094
rs62075838	cg07967210	0.05	8.84	2.9e-16	0.052
rs62075839	cg07967210	0.05	8.84	2.9e-16	0.052
rs62063856	cg01341218	0.01	8.84	2.9e-16	0.007
rs772295	cg20354552	0.04	8.84	2.9e-16	0.044
rs7224815	cg04398451	0.08	8.84	2.91e-16	0.078
rs62065442	cg06537391	0.09	8.83	2.92e-16	0.106
rs55724082	cg27201301	0.03	8.83	2.93e-16	0.025
rs62065445	cg20059597	0.07	8.83	2.94e-16	0.075
rs6565497	cg09917729	-0.02	-8.83	2.94e-16	0.02
rs62062795	cg01341218	0.01	8.83	2.95e-16	0.007
rs62062796	cg01341218	0.01	8.83	2.95e-16	0.007
rs62062797	cg01341218	0.01	8.83	2.95e-16	0.007
rs62062798	cg01341218	0.01	8.83	2.95e-16	0.007
rs62062799	cg01341218	0.01	8.83	2.95e-16	0.007
rs62062800	cg01341218	0.01	8.83	2.95e-16	0.007
rs46521	cg27201301	0.03	8.83	2.96e-16	0.025
rs46522	cg27201301	0.03	8.83	2.96e-16	0.025
rs318093	cg27201301	0.03	8.83	2.96e-16	0.025
rs318092	cg27201301	0.03	8.83	2.96e-16	0.025
rs170319	cg27201301	0.03	8.83	2.96e-16	0.025
rs318090	cg27201301	0.03	8.83	2.96e-16	0.025
rs3744608	cg27201301	0.03	8.83	2.96e-16	0.025
rs4378658	cg27201301	0.03	8.83	2.96e-16	0.025
rs4597361	cg27201301	0.03	8.83	2.96e-16	0.025
rs12603261	cg27201301	0.03	8.83	2.96e-16	0.025
rs12453374	cg27201301	0.03	8.83	2.96e-16	0.025
rs12453394	cg27201301	0.03	8.83	2.96e-16	0.025
rs12451879	cg27201301	0.03	8.83	2.96e-16	0.025
rs12601072	cg27201301	0.03	8.83	2.96e-16	0.025
rs58838744	cg27201301	0.03	8.83	2.96e-16	0.025
rs60708039	cg27201301	0.03	8.83	2.96e-16	0.025
rs60540186	cg27201301	0.03	8.83	2.96e-16	0.025
rs55771415	cg27201301	0.03	8.83	2.96e-16	0.025
rs2088139	cg27201301	0.03	8.83	2.96e-16	0.025
rs4793991	cg27201301	0.03	8.83	2.96e-16	0.025
rs62075844	cg27201301	0.03	8.83	2.96e-16	0.025
rs62075845	cg27201301	0.03	8.83	2.96e-16	0.025
rs62075846	cg27201301	0.03	8.83	2.96e-16	0.025
rs957557	cg27201301	0.03	8.83	2.96e-16	0.025
rs15563	cg27201301	0.03	8.83	2.96e-16	0.025
rs12601672	cg27201301	0.03	8.83	2.96e-16	0.025
rs17635252	cg27201301	0.03	8.83	2.96e-16	0.025
rs4793992	cg27201301	0.03	8.83	2.96e-16	0.025
rs56046215	cg27201301	0.03	8.83	2.96e-16	0.025
rs4399576	cg27201301	0.03	8.83	2.96e-16	0.025
rs12602179	cg27201301	0.03	8.83	2.96e-16	0.025
rs17708633	cg27201301	0.03	8.83	2.96e-16	0.025
rs57901004	cg27201301	0.03	8.83	2.96e-16	0.025
rs1994970	cg27201301	0.03	8.83	2.96e-16	0.025
rs9747646	cg27201301	0.03	8.83	2.96e-16	0.025
rs62075852	cg27201301	0.03	8.83	2.96e-16	0.025
rs12601858	cg27201301	0.03	8.83	2.96e-16	0.025
rs8182364	cg27201301	0.03	8.83	2.96e-16	0.025
rs56080003	cg27201301	0.03	8.83	2.96e-16	0.025
rs4793995	cg27201301	0.03	8.83	2.96e-16	0.025
rs4793996	cg27201301	0.03	8.83	2.96e-16	0.025
rs4793997	cg27201301	0.03	8.83	2.96e-16	0.025
rs4793998	cg27201301	0.03	8.83	2.96e-16	0.025
rs12603612	cg27201301	0.03	8.83	2.96e-16	0.025
rs2411375	cg27201301	0.03	8.83	2.96e-16	0.025
rs2270574	cg27201301	0.03	8.83	2.96e-16	0.025
rs4794000	cg27201301	0.03	8.83	2.96e-16	0.025
rs2898705	cg27201301	0.03	8.83	2.96e-16	0.025
rs2411374	cg27201301	0.03	8.83	2.96e-16	0.025
rs34327767	cg20934520	0.05	8.83	2.96e-16	0.055
rs2074103	cg20934520	0.05	8.83	2.96e-16	0.055
rs1106908;rs376057009	cg20934520	0.05	8.83	2.96e-16	0.055
rs62062271	cg04226788	-0.02	-8.83	2.96e-16	0.025
rs434805	cg08113562	0.01	8.83	2.97e-16	0.012
rs2472018	cg22166084	0.05	8.83	2.98e-16	0.048
rs1864740	cg22166084	0.05	8.83	2.98e-16	0.048
rs2671831	cg21697381	0.07	8.83	2.98e-16	0.065
rs2526327	cg09536176	0.09	8.83	2.99e-16	0.093
rs7207487	cg19078123	0.07	8.83	2.99e-16	0.075
rs77727624	cg08113562	0.01	8.83	3e-16	0.016
rs77224069	cg26173986	-0.09	-8.83	3e-16	0.09
rs2106786	cg08113562	0.01	8.83	3e-16	0.016
rs2106785	cg08113562	0.01	8.83	3e-16	0.016
rs1560312	cg12609785	0.1	8.83	3.01e-16	0.106
rs8070728	cg14601733	-0.06	-8.83	3.01e-16	0.066
rs4239263	cg14601733	-0.06	-8.83	3.01e-16	0.066
rs1963811	cg10428661	-0.06	-8.83	3.01e-16	0.05
rs138545431	cg02176715	0.09	8.83	3.01e-16	0.059
rs2733380	cg11261447	-0.14	-8.83	3.02e-16	0.15
rs2733379	cg11261447	-0.14	-8.83	3.02e-16	0.15
rs2670641	cg11261447	-0.14	-8.83	3.02e-16	0.15
rs2255534	cg11261447	-0.14	-8.83	3.02e-16	0.15
rs12948914	cg02365135	0.04	8.83	3.02e-16	0.047
rs2355377	cg16308533	-0.06	-8.83	3.03e-16	0.052
rs4969424	cg04953735	0.09	8.83	3.03e-16	0.122
rs12949068	cg20934520	0.05	8.83	3.04e-16	0.055
rs12951211	cg02665463	-0.08	-8.83	3.04e-16	0.072
rs4969291	cg10035831	0.03	8.83	3.04e-16	0.026
rs12232521	cg10035831	0.03	8.83	3.04e-16	0.026
rs12942951	cg18815117	-0.08	-8.83	3.04e-16	0.092
rs1800300	cg21238619	0.05	8.83	3.05e-16	0.045
rs8076466	cg24499677	-0.07	-8.83	3.05e-16	0.092
rs2368473	cg09131949	-0.08	-8.83	3.07e-16	0.076
rs80357956;rs16942	cg04113436	0.04	8.83	3.08e-16	0.038
rs11653069	cg04113436	0.04	8.83	3.08e-16	0.038
rs35406806	cg04113436	0.04	8.83	3.08e-16	0.038
rs33988650	cg04113436	0.04	8.83	3.08e-16	0.038
rs4793207	cg04113436	0.04	8.83	3.08e-16	0.038
rs11656097	cg04113436	0.04	8.83	3.08e-16	0.038
rs2292595	cg04113436	0.04	8.83	3.08e-16	0.038
rs4792978	cg04113436	0.04	8.83	3.08e-16	0.038
rs11658754	cg04113436	0.04	8.83	3.08e-16	0.038
rs35170910	cg04113436	0.04	8.83	3.08e-16	0.038
rs75614953;rs201539465	cg04113436	0.04	8.83	3.08e-16	0.038
rs33968979	cg04113436	0.04	8.83	3.08e-16	0.038
rs11656761	cg04113436	0.04	8.83	3.08e-16	0.038
rs12951574	cg04113436	0.04	8.83	3.08e-16	0.038
rs12952790	cg04113436	0.04	8.83	3.08e-16	0.038
rs12950607	cg04113436	0.04	8.83	3.08e-16	0.038
rs11079056	cg04113436	0.04	8.83	3.08e-16	0.038
rs12936816	cg04113436	0.04	8.83	3.08e-16	0.038
rs33926631	cg04113436	0.04	8.83	3.08e-16	0.038
rs1960605	cg04113436	0.04	8.83	3.08e-16	0.038
rs2037076	cg04113436	0.04	8.83	3.08e-16	0.038
rs12950779	cg04113436	0.04	8.83	3.08e-16	0.038
rs12937015	cg04113436	0.04	8.83	3.08e-16	0.038
rs4340367	cg04113436	0.04	8.83	3.08e-16	0.038
rs4792981	cg04113436	0.04	8.83	3.08e-16	0.038
rs55874139	cg04113436	0.04	8.83	3.08e-16	0.038
rs35521261	cg04113436	0.04	8.83	3.08e-16	0.038
rs33933393	cg04113436	0.04	8.83	3.08e-16	0.038
rs4792982	cg04113436	0.04	8.83	3.08e-16	0.038
rs12952012	cg04113436	0.04	8.83	3.08e-16	0.038
rs33946455	cg04113436	0.04	8.83	3.08e-16	0.038
rs62063859	cg01341218	0.01	8.83	3.08e-16	0.007
rs62064661	cg01341218	0.01	8.83	3.08e-16	0.007
rs62064662	cg01341218	0.01	8.83	3.08e-16	0.007
rs17572627	cg22433210	0.01	8.83	3.08e-16	0.007
rs17651483	cg22433210	0.01	8.83	3.08e-16	0.007
rs56234850	cg22433210	0.01	8.83	3.08e-16	0.007
rs2325752	cg17842670	0.04	8.83	3.08e-16	0.031
rs4925125	cg04398451	-0.08	-8.83	3.09e-16	0.07
rs4925126	cg04398451	-0.08	-8.83	3.09e-16	0.07
rs11078403	cg04398451	-0.08	-8.83	3.09e-16	0.07
rs8072088	cg20769177	0.04	8.83	3.09e-16	0.046
rs57258872	cg20769177	0.04	8.83	3.09e-16	0.046
rs56186967	cg20769177	0.04	8.83	3.09e-16	0.046
rs8080569	cg20769177	0.04	8.83	3.09e-16	0.046
rs8192704	cg10516146	-0.04	-8.83	3.09e-16	0.041
rs62075838	cg27201301	0.03	8.83	3.1e-16	0.025
rs62075839	cg27201301	0.03	8.83	3.1e-16	0.025
rs916663	cg24550644	-0.03	-8.83	3.1e-16	0.031
rs801429	cg03672054	-0.06	-8.82	3.11e-16	0.056
rs9890198	cg03672054	-0.06	-8.82	3.11e-16	0.056
rs373459672	cg03672054	-0.06	-8.82	3.11e-16	0.056
rs12940336	cg07925670	-0.09	-8.82	3.11e-16	0.084
rs137989694	cg24180402	0.02	8.82	3.12e-16	0.019
rs1057897	cg27201301	0.03	8.82	3.12e-16	0.025
rs2263090	cg21697381	0.07	8.82	3.13e-16	0.065
rs141014010	cg21697381	0.07	8.82	3.13e-16	0.065
rs11150739	cg14780427	-0.08	-8.82	3.13e-16	0.071
rs7207765	cg15255086	-0.09	-8.82	3.14e-16	0.107
rs2952144	cg24910161	-0.03	-8.82	3.14e-16	0.036
rs2313430	cg24910161	-0.03	-8.82	3.14e-16	0.036
rs4791903	cg26853458	0.06	8.82	3.14e-16	0.055
rs519537	cg27201301	0.03	8.82	3.14e-16	0.025
rs832410	cg27201301	0.03	8.82	3.14e-16	0.025
rs318095	cg27201301	0.03	8.82	3.14e-16	0.025
rs318096	cg27201301	0.03	8.82	3.14e-16	0.025
rs62075816	cg27201301	0.03	8.82	3.14e-16	0.025
rs28517720	cg27201301	0.03	8.82	3.14e-16	0.025
rs28694768	cg27201301	0.03	8.82	3.14e-16	0.025
rs2643361	cg27201301	0.03	8.82	3.14e-16	0.025
rs2546491	cg27201301	0.03	8.82	3.14e-16	0.025
rs962272	cg27201301	0.03	8.82	3.14e-16	0.025
rs903567	cg27201301	0.03	8.82	3.14e-16	0.025
rs62075818	cg27201301	0.03	8.82	3.14e-16	0.025
rs9912829	cg27201301	0.03	8.82	3.14e-16	0.025
rs62075820	cg27201301	0.03	8.82	3.14e-16	0.025
rs4294857	cg27201301	0.03	8.82	3.14e-16	0.025
rs9902131	cg27201301	0.03	8.82	3.14e-16	0.025
rs34899772	cg27201301	0.03	8.82	3.14e-16	0.025
rs56236620	cg27201301	0.03	8.82	3.14e-16	0.025
rs55819356	cg27201301	0.03	8.82	3.14e-16	0.025
rs61576918	cg27201301	0.03	8.82	3.14e-16	0.025
rs62075824	cg27201301	0.03	8.82	3.14e-16	0.025
rs2733367	cg06956948	-0.04	-8.82	3.15e-16	0.051
rs1018280	cg06956948	-0.04	-8.82	3.15e-16	0.051
rs1018281	cg06956948	-0.04	-8.82	3.15e-16	0.051
rs6501604	cg25559913	-0.05	-8.82	3.15e-16	0.044
rs11150746	cg05456654	0.06	8.82	3.16e-16	0.056
rs7225214	cg20008800	-0.1	-8.82	3.16e-16	0.106
rs796594480;rs2270158	cg18995064	0.05	8.82	3.16e-16	0.05
rs7221674	cg25785200	-0.06	-8.82	3.17e-16	0.061
rs4986128	cg22325292	-0.15	-8.82	3.18e-16	0.128
rs242559	cg20059597	0.06	8.82	3.18e-16	0.059
rs76839282	cg01341218	0.01	8.82	3.19e-16	0.007
rs17650579	cg01341218	0.01	8.82	3.19e-16	0.007
rs17650597	cg01341218	0.01	8.82	3.19e-16	0.007
rs17650633	cg01341218	0.01	8.82	3.19e-16	0.007
rs17650651	cg01341218	0.01	8.82	3.19e-16	0.007
rs62062805	cg01341218	0.01	8.82	3.19e-16	0.007
rs62062806	cg01341218	0.01	8.82	3.19e-16	0.007
rs55978005	cg01341218	0.01	8.82	3.19e-16	0.007
rs55946323	cg01341218	0.01	8.82	3.19e-16	0.007
rs56317731	cg01341218	0.01	8.82	3.19e-16	0.007
rs55821155	cg01341218	0.01	8.82	3.19e-16	0.007
rs56080482	cg01341218	0.01	8.82	3.19e-16	0.007
rs17571718	cg01341218	0.01	8.82	3.19e-16	0.007
rs78555354	cg01341218	0.01	8.82	3.19e-16	0.007
rs17571739	cg01341218	0.01	8.82	3.19e-16	0.007
rs62062813	cg01341218	0.01	8.82	3.19e-16	0.007
rs62063262	cg01341218	0.01	8.82	3.19e-16	0.007
rs113520245	cg01341218	0.01	8.82	3.19e-16	0.007
rs113277432	cg01341218	0.01	8.82	3.19e-16	0.007
rs112950348	cg01341218	0.01	8.82	3.19e-16	0.007
rs62063263	cg01341218	0.01	8.82	3.19e-16	0.007
rs62063264	cg01341218	0.01	8.82	3.19e-16	0.007
rs62063265	cg01341218	0.01	8.82	3.19e-16	0.007
rs62063266	cg01341218	0.01	8.82	3.19e-16	0.007
rs17571781	cg01341218	0.01	8.82	3.19e-16	0.007
rs56201245	cg01341218	0.01	8.82	3.19e-16	0.007
rs12449341	cg03582285	0.06	8.82	3.19e-16	0.052
rs1623402	cg16239717	-0.05	-8.82	3.2e-16	0.055
rs1662597	cg16239717	-0.05	-8.82	3.2e-16	0.055
rs1662577	cg16239717	-0.05	-8.82	3.2e-16	0.055
rs2920397	cg16239717	-0.05	-8.82	3.2e-16	0.055
rs197916	cg16239717	-0.05	-8.82	3.2e-16	0.055
rs197917	cg16239717	-0.05	-8.82	3.2e-16	0.055
rs17763086	cg01341218	0.01	8.82	3.22e-16	0.007
rs8065677	cg15255086	-0.09	-8.82	3.22e-16	0.109
rs17848664	cg19394169	-0.03	-8.82	3.23e-16	0.028
rs3809822	cg14050954	0.04	8.82	3.23e-16	0.036
rs610166	cg16308533	-0.06	-8.82	3.24e-16	0.05
rs35999445	cg10116675	0.05	8.82	3.25e-16	0.055
rs28459016	cg12963111	-0.04	-8.82	3.26e-16	0.037
rs34448281	cg03468132	-0.08	-8.82	3.27e-16	0.074
rs34121882	cg03468132	-0.08	-8.82	3.27e-16	0.074
rs2716883	cg11261447	-0.14	-8.82	3.28e-16	0.149
rs7225102	cg09366265	-0.06	-8.82	3.28e-16	0.062
rs7225109	cg09366265	-0.06	-8.82	3.28e-16	0.062
rs731120	cg20769177	0.04	8.82	3.28e-16	0.046
rs4968275	cg20769177	0.04	8.82	3.28e-16	0.046
rs7224370	cg20769177	0.04	8.82	3.28e-16	0.046
rs7219733	cg20769177	0.04	8.82	3.28e-16	0.046
rs7212221	cg20769177	0.04	8.82	3.28e-16	0.046
rs7212246	cg20769177	0.04	8.82	3.28e-16	0.046
rs7220040	cg20769177	0.04	8.82	3.28e-16	0.046
rs57119439	cg20769177	0.04	8.82	3.28e-16	0.046
rs56703983	cg20769177	0.04	8.82	3.28e-16	0.046
rs72837818	cg20769177	0.04	8.82	3.28e-16	0.046
rs72837820	cg20769177	0.04	8.82	3.28e-16	0.046
rs4968277	cg20769177	0.04	8.82	3.28e-16	0.046
rs72837823	cg20769177	0.04	8.82	3.28e-16	0.046
rs147775413	cg20769177	0.04	8.82	3.28e-16	0.046
rs8070457	cg20769177	0.04	8.82	3.28e-16	0.046
rs8074816	cg20769177	0.04	8.82	3.28e-16	0.046
rs12602434	cg20769177	0.04	8.82	3.28e-16	0.046
rs78744673	cg20769177	0.04	8.82	3.28e-16	0.046
rs187488858	cg20769177	0.04	8.82	3.28e-16	0.046
rs4968279	cg20769177	0.04	8.82	3.28e-16	0.046
rs4968280	cg20769177	0.04	8.82	3.28e-16	0.046
rs71375313	cg01341218	0.01	8.82	3.29e-16	0.007
rs2650254	cg01306824	-0.04	-8.82	3.29e-16	0.034
rs385313	cg15298719	0.03	8.82	3.31e-16	0.035
rs11078400	cg15939211	0.04	8.81	3.32e-16	0.032
rs9909466	cg22878535	0.06	8.81	3.33e-16	0.059
rs140388689	cg26173986	-0.09	-8.81	3.33e-16	0.091
rs8072215	cg08880849	-0.04	-8.81	3.33e-16	0.04
rs2737113	cg23551198	-0.03	-8.81	3.35e-16	0.041
rs8070722	cg15939211	0.04	8.81	3.35e-16	0.033
rs62064666	cg01341218	0.01	8.81	3.36e-16	0.007
rs62064667	cg01341218	0.01	8.81	3.36e-16	0.007
rs17573593	cg01341218	0.01	8.81	3.36e-16	0.007
rs62064668	cg01341218	0.01	8.81	3.36e-16	0.007
rs9913772	cg07318398	0.05	8.81	3.36e-16	0.054
rs3816121	cg07318398	0.05	8.81	3.36e-16	0.054
rs4341799	cg17598545	-0.05	-8.81	3.36e-16	0.057
rs33911743	cg04113436	0.04	8.81	3.36e-16	0.039
rs34234065	cg04113436	0.04	8.81	3.36e-16	0.039
rs34142696	cg04113436	0.04	8.81	3.36e-16	0.039
rs17527802	cg04113436	0.04	8.81	3.36e-16	0.039
rs8482	cg04113436	0.04	8.81	3.36e-16	0.039
rs2257084	cg12963111	0.03	8.81	3.37e-16	0.025
rs34982101	cg04113436	0.04	8.81	3.38e-16	0.04
rs148766385	cg03468132	-0.08	-8.81	3.38e-16	0.074
rs111499627	cg04113436	0.04	8.81	3.38e-16	0.039
rs62054381	cg01341218	0.01	8.81	3.39e-16	0.007
rs17052370	cg18423549	-0.08	-8.81	3.42e-16	0.071
rs12944755	cg20008800	-0.1	-8.81	3.42e-16	0.106
rs149700673;rs61536616;rs75419610;rs766442331	cg12061649	0.05	8.81	3.42e-16	0.048
rs17652337	cg01341218	0.01	8.81	3.43e-16	0.007
rs4969411	cg06153925	0.05	8.81	3.43e-16	0.057
rs9907256	cg20469991	-0.01	-8.81	3.43e-16	0.009
rs12947031	cg09366265	0.06	8.81	3.45e-16	0.049
rs3169598	cg23651872	-0.08	-8.81	3.45e-16	0.067
rs9799;rs386799723	cg23651872	-0.08	-8.81	3.45e-16	0.067
rs3206576	cg23651872	-0.08	-8.81	3.45e-16	0.067
rs3206575	cg23651872	-0.08	-8.81	3.45e-16	0.067
rs17690703	cg22433210	0.01	8.81	3.46e-16	0.006
rs8176242	cg04113436	0.04	8.81	3.46e-16	0.038
rs4793195	cg04113436	0.04	8.81	3.46e-16	0.038
rs8176194	cg04113436	0.04	8.81	3.46e-16	0.038
rs8176171	cg04113436	0.04	8.81	3.46e-16	0.038
rs8176141	cg04113436	0.04	8.81	3.46e-16	0.038
rs67060599	cg04113436	0.04	8.81	3.46e-16	0.038
rs55711941	cg01341218	0.01	8.81	3.46e-16	0.007
rs55709241	cg01341218	0.01	8.81	3.46e-16	0.007
rs56280951	cg01341218	0.01	8.81	3.46e-16	0.007
rs112206871	cg01341218	0.01	8.81	3.46e-16	0.007
rs56166491	cg01341218	0.01	8.81	3.46e-16	0.007
rs56226437	cg01341218	0.01	8.81	3.46e-16	0.007
rs55907036	cg01341218	0.01	8.81	3.46e-16	0.007
rs56294117	cg01341218	0.01	8.81	3.46e-16	0.007
rs112415880	cg01341218	0.01	8.81	3.46e-16	0.007
rs62063291	cg01341218	0.01	8.81	3.46e-16	0.007
rs62063292	cg01341218	0.01	8.81	3.46e-16	0.007
rs62063293	cg01341218	0.01	8.81	3.46e-16	0.007
rs62063294	cg01341218	0.01	8.81	3.46e-16	0.007
rs17650973	cg01341218	0.01	8.81	3.46e-16	0.007
rs62063295	cg01341218	0.01	8.81	3.46e-16	0.007
rs17650991	cg01341218	0.01	8.81	3.46e-16	0.007
rs75145092	cg01341218	0.01	8.81	3.46e-16	0.007
rs113857334	cg01341218	0.01	8.81	3.46e-16	0.007
rs17572147	cg01341218	0.01	8.81	3.46e-16	0.007
rs77513497	cg01341218	0.01	8.81	3.46e-16	0.007
rs17572169	cg01341218	0.01	8.81	3.46e-16	0.007
rs62063296	cg01341218	0.01	8.81	3.46e-16	0.007
rs142792793	cg01341218	0.01	8.81	3.46e-16	0.007
rs62641967	cg01341218	0.01	8.81	3.46e-16	0.007
rs74373419	cg01341218	0.01	8.81	3.46e-16	0.007
rs62063297	cg01341218	0.01	8.81	3.46e-16	0.007
rs62063298	cg01341218	0.01	8.81	3.46e-16	0.007
rs62063299	cg01341218	0.01	8.81	3.46e-16	0.007
rs62063300	cg01341218	0.01	8.81	3.46e-16	0.007
rs62063301	cg01341218	0.01	8.81	3.46e-16	0.007
rs62063302	cg01341218	0.01	8.81	3.46e-16	0.007
rs62063303	cg01341218	0.01	8.81	3.46e-16	0.007
rs7406163;rs759495843	cg04443493	0.01	8.81	3.47e-16	0.016
rs72833466	cg23391107	0.04	8.81	3.47e-16	0.045
rs2350977	cg15939211	0.04	8.81	3.48e-16	0.033
rs8066145	cg15939211	0.04	8.81	3.48e-16	0.033
rs34311093	cg03468132	-0.08	-8.81	3.48e-16	0.074
rs2070863	cg11149521	0.05	8.81	3.49e-16	0.046
rs12942400	cg09142578	0.02	8.81	3.49e-16	0.022
rs115465148	cg20769177	0.04	8.81	3.49e-16	0.047
rs2227736	cg10342447	0.02	8.81	3.5e-16	0.02
rs2227735	cg10342447	0.02	8.81	3.5e-16	0.02
rs12450659	cg25517633	0.05	8.81	3.5e-16	0.044
rs62063304	cg22433210	0.01	8.81	3.5e-16	0.007
rs62063305	cg22433210	0.01	8.81	3.5e-16	0.007
rs11079959	cg05105452	0.08	8.81	3.51e-16	0.084
rs12948593	cg05105452	0.08	8.81	3.51e-16	0.084
rs181344423	cg02176715	0.08	8.81	3.51e-16	0.061
rs9893351	cg15994330	0.05	8.81	3.52e-16	0.047
rs894872	cg23651872	-0.08	-8.81	3.52e-16	0.067
rs719601	cg00746336	-0.04	-8.81	3.52e-16	0.042
rs7221807	cg05306860	-0.08	-8.81	3.53e-16	0.077
rs6503329	cg03641585	-0.1	-8.81	3.54e-16	0.103
rs4793098	cg09366265	0.06	8.81	3.54e-16	0.049
rs2737112	cg23551198	-0.03	-8.81	3.54e-16	0.041
rs2567846	cg23551198	-0.03	-8.81	3.54e-16	0.041
rs142580309	cg23080527	0.1	8.81	3.54e-16	0.092
rs4795002	cg23372527	-0.08	-8.81	3.55e-16	0.07
rs4413022	cg04398451	-0.08	-8.8	3.55e-16	0.073
rs662669	cg21556178	0.08	8.8	3.55e-16	0.09
rs62065445	cg04226788	-0.03	-8.8	3.55e-16	0.027
rs61667602;rs796975409	cg04226788	-0.02	-8.8	3.56e-16	0.025
rs6502624	cg15939211	0.04	8.8	3.56e-16	0.033
rs2725412	cg09142578	0.02	8.8	3.58e-16	0.021
rs4925159	cg05306860	-0.08	-8.8	3.58e-16	0.077
rs7215054	cg24587835	-0.18	-8.8	3.58e-16	0.219
rs733920	cg06395298	-0.07	-8.8	3.59e-16	0.07
rs35184688	cg08880849	-0.04	-8.8	3.59e-16	0.041
rs8176202	cg04113436	0.04	8.8	3.59e-16	0.039
rs8176201	cg04113436	0.04	8.8	3.59e-16	0.039
rs8176200	cg04113436	0.04	8.8	3.59e-16	0.039
rs4793197	cg04113436	0.04	8.8	3.59e-16	0.039
rs28880370	cg05306860	-0.08	-8.8	3.6e-16	0.077
rs8066387	cg05306860	-0.08	-8.8	3.6e-16	0.077
rs7219628	cg05306860	-0.08	-8.8	3.6e-16	0.077
rs111392251	cg18815117	-0.08	-8.8	3.6e-16	0.098
rs7207666	cg05306860	-0.08	-8.8	3.61e-16	0.077
rs4354969	cg01217876	0.03	8.8	3.61e-16	0.038
rs4525526	cg11149521	0.05	8.8	3.61e-16	0.046
rs9908955	cg18442075	-0.08	-8.8	3.63e-16	0.099
rs11079852	cg11673840	-0.06	-8.8	3.63e-16	0.065
rs8067888	cg22325292	-0.16	-8.8	3.63e-16	0.136
rs9901586	cg21940313	-0.04	-8.8	3.64e-16	0.039
rs56227760	cg06537391	0.09	8.8	3.67e-16	0.106
rs55663797	cg06537391	0.09	8.8	3.67e-16	0.106
rs1879581	cg06537391	0.09	8.8	3.67e-16	0.106
rs55930887	cg06537391	0.09	8.8	3.67e-16	0.106
rs55671319	cg06537391	0.09	8.8	3.67e-16	0.106
rs55652155	cg06537391	0.09	8.8	3.67e-16	0.106
rs2090847	cg06537391	0.09	8.8	3.67e-16	0.106
rs55746869	cg06537391	0.09	8.8	3.67e-16	0.106
rs12950965	cg06537391	0.09	8.8	3.67e-16	0.106
rs56015792	cg06537391	0.09	8.8	3.67e-16	0.106
rs62065403	cg06537391	0.09	8.8	3.67e-16	0.106
rs62065404	cg06537391	0.09	8.8	3.67e-16	0.106
rs71238846	cg06537391	0.09	8.8	3.67e-16	0.106
rs147243132	cg06537391	0.09	8.8	3.67e-16	0.106
rs12452273	cg06537391	0.09	8.8	3.67e-16	0.106
rs56192752	cg06537391	0.09	8.8	3.67e-16	0.106
rs55643511	cg06537391	0.09	8.8	3.67e-16	0.106
rs62065437	cg06537391	0.09	8.8	3.67e-16	0.106
rs12051788	cg05368731	0.04	8.8	3.67e-16	0.036
rs7222230	cg05368731	0.04	8.8	3.67e-16	0.036
rs12452858	cg05156120	-0.04	-8.8	3.67e-16	0.054
rs9913249	cg05156120	-0.04	-8.8	3.67e-16	0.054
rs2008012	cg12407791	-0.06	-8.8	3.68e-16	0.071
rs197919	cg16239717	-0.05	-8.8	3.68e-16	0.054
rs16960112	cg27458862	-0.08	-8.8	3.68e-16	0.071
rs10853170	cg18980028	-0.09	-8.8	3.69e-16	0.101
rs141062196	cg03468132	-0.08	-8.8	3.69e-16	0.073
rs66531105	cg15939211	0.04	8.8	3.7e-16	0.033
rs2292971	cg17141263	-0.05	-8.8	3.7e-16	0.048
rs8065199	cg08563851	0.09	8.8	3.7e-16	0.085
rs4788958	cg08563851	0.09	8.8	3.7e-16	0.085
rs76547020	cg08563851	0.09	8.8	3.7e-16	0.085
rs79034810	cg08563851	0.09	8.8	3.7e-16	0.085
rs78386910	cg08563851	0.09	8.8	3.7e-16	0.085
rs4889867	cg14780427	0.06	8.8	3.73e-16	0.066
rs11869909	cg23194629	0.07	8.8	3.73e-16	0.063
rs62062801	cg01341218	0.01	8.8	3.73e-16	0.007
rs62062802	cg01341218	0.01	8.8	3.73e-16	0.007
rs74903707	cg01341218	0.01	8.8	3.73e-16	0.007
rs77017444	cg01341218	0.01	8.8	3.73e-16	0.007
rs56302057	cg01341218	0.01	8.8	3.73e-16	0.007
rs55746658	cg01341218	0.01	8.8	3.73e-16	0.007
rs56367860	cg01341218	0.01	8.8	3.73e-16	0.007
rs62063269	cg01341218	0.01	8.8	3.73e-16	0.007
rs17571809	cg01341218	0.01	8.8	3.73e-16	0.007
rs80190331	cg01341218	0.01	8.8	3.73e-16	0.007
rs17650771	cg01341218	0.01	8.8	3.73e-16	0.007
rs17571857	cg01341218	0.01	8.8	3.73e-16	0.007
rs112916880	cg01341218	0.01	8.8	3.73e-16	0.007
rs62063275	cg01341218	0.01	8.8	3.73e-16	0.007
rs62063277	cg01341218	0.01	8.8	3.73e-16	0.007
rs17650818	cg01341218	0.01	8.8	3.73e-16	0.007
rs62063278	cg01341218	0.01	8.8	3.73e-16	0.007
rs62063279	cg01341218	0.01	8.8	3.73e-16	0.007
rs113793114	cg01341218	0.01	8.8	3.73e-16	0.007
rs62063280	cg01341218	0.01	8.8	3.73e-16	0.007
rs17650842	cg01341218	0.01	8.8	3.73e-16	0.007
rs17650860	cg01341218	0.01	8.8	3.73e-16	0.007
rs11869826	cg14780427	-0.07	-8.8	3.74e-16	0.062
rs11867812	cg14780427	-0.07	-8.8	3.74e-16	0.062
rs77538818	cg03582285	0.06	8.8	3.75e-16	0.051
rs34135607	cg03468132	-0.08	-8.8	3.76e-16	0.072
rs112836774	cg06537391	0.09	8.8	3.76e-16	0.106
rs4796466	cg14601733	-0.07	-8.8	3.77e-16	0.071
rs4617921	cg14601733	-0.07	-8.8	3.77e-16	0.071
rs4968278	cg20769177	0.04	8.8	3.77e-16	0.048
rs58388003	cg20769177	0.04	8.8	3.77e-16	0.048
rs2949943	cg02018291	-0.09	-8.8	3.78e-16	0.09
rs34140799	cg18632631	-0.05	-8.8	3.78e-16	0.051
rs2285657	cg08880849	-0.04	-8.8	3.79e-16	0.041
rs4794009	cg02365135	0.04	8.79	3.8e-16	0.047
rs3169598	cg27531571	0.07	8.79	3.81e-16	0.066
rs9799;rs386799723	cg27531571	0.07	8.79	3.81e-16	0.066
rs3206576	cg27531571	0.07	8.79	3.81e-16	0.066
rs3206575	cg27531571	0.07	8.79	3.81e-16	0.066
rs3102562	cg12603344	-0.05	-8.79	3.82e-16	0.053
rs2014521	cg08880849	-0.04	-8.79	3.82e-16	0.042
rs12603327	cg08880849	-0.04	-8.79	3.82e-16	0.042
rs17652520	cg01341218	0.01	8.79	3.82e-16	0.007
rs10445368	cg22433210	0.01	8.79	3.83e-16	0.007
rs34377860	cg07150714	-0.03	-8.79	3.83e-16	0.028
rs8081819	cg07150714	-0.03	-8.79	3.83e-16	0.028
rs58472781;rs371754222	cg15443223	-0.13	-8.79	3.84e-16	0.147
rs2617882	cg12603344	-0.05	-8.79	3.84e-16	0.053
rs9915248	cg04398451	-0.08	-8.79	3.84e-16	0.074
rs7214465	cg04662369	0.1	8.79	3.85e-16	0.112
rs9916286	cg11261447	-0.16	-8.79	3.87e-16	0.152
rs12150611	cg01341218	0.01	8.79	3.87e-16	0.007
rs16969140	cg05022280	-0.02	-8.79	3.87e-16	0.02
rs74829364	cg01341218	0.01	8.79	3.87e-16	0.007
rs62064669	cg01341218	0.01	8.79	3.87e-16	0.007
rs78962882	cg01341218	0.01	8.79	3.87e-16	0.007
rs78136862	cg01341218	0.01	8.79	3.87e-16	0.007
rs62064670	cg01341218	0.01	8.79	3.87e-16	0.007
rs62064671	cg01341218	0.01	8.79	3.87e-16	0.007
rs62064672	cg01341218	0.01	8.79	3.87e-16	0.007
rs370558872	cg01341218	0.01	8.79	3.87e-16	0.007
rs62064674	cg01341218	0.01	8.79	3.87e-16	0.007
rs62064675	cg01341218	0.01	8.79	3.87e-16	0.007
rs17652449	cg01341218	0.01	8.79	3.87e-16	0.007
rs733966	cg01341218	0.01	8.79	3.87e-16	0.007
rs733967	cg01341218	0.01	8.79	3.87e-16	0.007
rs733968	cg01341218	0.01	8.79	3.87e-16	0.007
rs4283261	cg01341218	0.01	8.79	3.87e-16	0.007
rs62062265	cg01341218	0.01	8.79	3.87e-16	0.007
rs75666751	cg01341218	0.01	8.79	3.87e-16	0.007
rs4306559	cg01341218	0.01	8.79	3.87e-16	0.007
rs747152	cg01341218	0.01	8.79	3.87e-16	0.007
rs12150254	cg01341218	0.01	8.79	3.87e-16	0.007
rs12150170	cg01341218	0.01	8.79	3.87e-16	0.007
rs12150515	cg01341218	0.01	8.79	3.87e-16	0.007
rs62062266	cg01341218	0.01	8.79	3.87e-16	0.007
rs17573858	cg01341218	0.01	8.79	3.87e-16	0.007
rs62062267	cg01341218	0.01	8.79	3.87e-16	0.007
rs62062268	cg01341218	0.01	8.79	3.87e-16	0.007
rs62062269	cg01341218	0.01	8.79	3.87e-16	0.007
rs62062270	cg01341218	0.01	8.79	3.87e-16	0.007
rs75534191	cg01341218	0.01	8.79	3.87e-16	0.007
rs62062272	cg01341218	0.01	8.79	3.87e-16	0.007
rs62062273	cg01341218	0.01	8.79	3.87e-16	0.007
rs12150469	cg01341218	0.01	8.79	3.87e-16	0.007
rs112402370	cg01341218	0.01	8.79	3.87e-16	0.007
rs12149995	cg01341218	0.01	8.79	3.87e-16	0.007
rs62062274	cg01341218	0.01	8.79	3.87e-16	0.007
rs62062275	cg01341218	0.01	8.79	3.87e-16	0.007
rs62062276	cg01341218	0.01	8.79	3.87e-16	0.007
rs62062277	cg01341218	0.01	8.79	3.87e-16	0.007
rs62062278	cg01341218	0.01	8.79	3.87e-16	0.007
rs62062279	cg01341218	0.01	8.79	3.87e-16	0.007
rs62062280	cg01341218	0.01	8.79	3.87e-16	0.007
rs62062281	cg01341218	0.01	8.79	3.87e-16	0.007
rs62062282	cg01341218	0.01	8.79	3.87e-16	0.007
rs17652502	cg01341218	0.01	8.79	3.87e-16	0.007
rs2316948	cg01341218	0.01	8.79	3.87e-16	0.007
rs9709338	cg01341218	0.01	8.79	3.87e-16	0.007
rs62062283	cg01341218	0.01	8.79	3.87e-16	0.007
rs111976319	cg01341218	0.01	8.79	3.87e-16	0.007
rs62062284	cg01341218	0.01	8.79	3.87e-16	0.007
rs62062285	cg01341218	0.01	8.79	3.87e-16	0.007
rs62062286	cg01341218	0.01	8.79	3.87e-16	0.007
rs62062289	cg01341218	0.01	8.79	3.87e-16	0.007
rs17573907	cg01341218	0.01	8.79	3.87e-16	0.007
rs62062290	cg01341218	0.01	8.79	3.87e-16	0.007
rs55726761	cg01341218	0.01	8.79	3.87e-16	0.007
rs62062292	cg01341218	0.01	8.79	3.87e-16	0.007
rs77747656	cg01341218	0.01	8.79	3.87e-16	0.007
rs62062293	cg01341218	0.01	8.79	3.87e-16	0.007
rs2307139	cg07107105	-0.11	-8.79	3.88e-16	0.124
rs59362027	cg12061649	-0.07	-8.79	3.9e-16	0.062
rs55674565	cg03582285	0.06	8.79	3.9e-16	0.052
rs8081327	cg01501896	-0.03	-8.79	3.91e-16	0.034
rs736261	cg27005118	0.08	8.79	3.91e-16	0.065
rs8075945	cg07318398	0.05	8.79	3.92e-16	0.054
rs11078015	cg03115019	0.06	8.79	3.92e-16	0.066
rs16940	cg04113436	0.04	8.79	3.93e-16	0.039
rs8176147	cg04113436	0.04	8.79	3.93e-16	0.039
rs66499067	cg04113436	0.04	8.79	3.93e-16	0.039
rs11657823	cg04113436	0.04	8.79	3.93e-16	0.039
rs8176114	cg04113436	0.04	8.79	3.93e-16	0.039
rs7405640	cg25743268	-0.06	-8.79	3.93e-16	0.048
rs113899494	cg22878535	0.06	8.79	3.94e-16	0.06
rs8066075	cg04662369	-0.07	-8.79	3.95e-16	0.069
rs4792466	cg16619378	-0.07	-8.79	3.97e-16	0.07
rs56280222	cg04226788	-0.02	-8.79	3.97e-16	0.027
rs62054384	cg04226788	-0.02	-8.79	3.97e-16	0.027
rs56205560	cg04226788	-0.02	-8.79	3.97e-16	0.027
rs56380663	cg04226788	-0.02	-8.79	3.97e-16	0.027
rs12936506	cg27226927	-0.05	-8.79	3.98e-16	0.054
rs8075965	cg04398451	-0.08	-8.79	3.98e-16	0.073
rs8077530	cg04398451	-0.08	-8.79	3.98e-16	0.073
rs4069714	cg07107105	-0.13	-8.79	3.99e-16	0.119
rs35374347	cg04953735	0.1	8.79	3.99e-16	0.11
rs522521	cg17580614	-0.04	-8.79	4.01e-16	0.038
rs12949119	cg05306860	-0.08	-8.79	4.01e-16	0.077
rs941454	cg05306860	-0.08	-8.79	4.01e-16	0.077
rs62055611	cg24587835	-0.18	-8.79	4.01e-16	0.204
rs62055612	cg24587835	-0.18	-8.79	4.01e-16	0.204
rs7216698	cg15994330	0.05	8.79	4.03e-16	0.047
rs2706538	cg15628724	0.04	8.79	4.03e-16	0.038
rs1828837	cg03251655	0.08	8.79	4.04e-16	0.088
rs9747951	cg22947322	0.07	8.79	4.04e-16	0.07
rs12940983	cg10281770	0.06	8.79	4.04e-16	0.056
rs12939432	cg03468132	-0.08	-8.79	4.04e-16	0.073
rs62063782	cg01341218	0.01	8.79	4.04e-16	0.007
rs231512	cg01407264	-0.06	-8.79	4.04e-16	0.076
rs231511	cg01407264	-0.06	-8.79	4.04e-16	0.076
rs4789811	cg05580415	-0.05	-8.79	4.05e-16	0.055
rs677888	cg15445000	-0.07	-8.78	4.07e-16	0.086
rs62062323	cg01341218	0.01	8.78	4.08e-16	0.007
rs901753	cg00348467	-0.07	-8.78	4.09e-16	0.075
rs1554227	cg21433558	0.04	8.78	4.1e-16	0.04
rs2157992	cg09414187	-0.04	-8.78	4.1e-16	0.031
rs4275907	cg13568106	-0.03	-8.78	4.1e-16	0.034
rs7226304	cg21556178	0.08	8.78	4.11e-16	0.09
rs2597178	cg12642246	-0.03	-8.78	4.11e-16	0.031
rs199448	cg05159804	-0.04	-8.78	4.11e-16	0.056
rs9892947	cg06716730	-0.08	-8.78	4.12e-16	0.103
rs12944420	cg09366265	-0.06	-8.78	4.12e-16	0.063
rs4986113	cg21556178	0.08	8.78	4.13e-16	0.09
rs111782763	cg01217876	0.04	8.78	4.13e-16	0.039
rs2670646	cg11261447	-0.14	-8.78	4.13e-16	0.15
rs2953436	cg11261447	-0.14	-8.78	4.13e-16	0.15
rs4790213	cg09148794	-0.04	-8.78	4.13e-16	0.037
rs4790214	cg09148794	-0.04	-8.78	4.13e-16	0.037
rs4790672	cg09148794	-0.04	-8.78	4.13e-16	0.037
rs2174830	cg09148794	-0.04	-8.78	4.13e-16	0.037
rs4986116	cg18358098	0.07	8.78	4.14e-16	0.063
rs7223991	cg25559913	-0.05	-8.78	4.14e-16	0.047
rs77750710	cg06153925	0.05	8.78	4.14e-16	0.06
rs1828837	cg19963856	0.09	8.78	4.15e-16	0.093
rs9899287	cg23939642	0.06	8.78	4.15e-16	0.058
rs62078384	cg27201301	0.03	8.78	4.16e-16	0.025
rs8064867	cg02365135	0.04	8.78	4.16e-16	0.047
rs2875751	cg20347269	0.16	8.78	4.16e-16	0.158
rs62061709	cg18815117	-0.07	-8.78	4.17e-16	0.1
rs62061710	cg18815117	-0.07	-8.78	4.17e-16	0.1
rs62061711	cg18815117	-0.07	-8.78	4.17e-16	0.1
rs35002636;rs67148403;rs796070952;rs33938867	cg10070101	0.05	8.78	4.18e-16	0.038
rs7370	cg08433999	0.08	8.78	4.18e-16	0.083
rs9902953	cg03264464	0.02	8.78	4.18e-16	0.019
rs12373152	cg01217876	0.04	8.78	4.21e-16	0.04
rs4925120	cg15939211	0.04	8.78	4.24e-16	0.033
rs2314802	cg23372527	-0.08	-8.78	4.24e-16	0.069
rs12949292	cg00099912	-0.1	-8.78	4.25e-16	0.116
rs34018943	cg18815117	-0.08	-8.78	4.26e-16	0.087
rs11012	cg18815117	-0.08	-8.78	4.26e-16	0.087
rs8073150	cg03582285	0.06	8.78	4.26e-16	0.052
rs7214291	cg03641585	-0.09	-8.78	4.27e-16	0.098
rs61080523	cg26509269	-0.03	-8.78	4.28e-16	0.038
rs3743	cg23651872	-0.08	-8.78	4.29e-16	0.068
rs7219220	cg08880849	-0.04	-8.78	4.29e-16	0.041
rs2643195	cg19758448	-0.05	-8.78	4.29e-16	0.049
rs1724401	cg08113562	0.01	8.78	4.3e-16	0.01
rs1724400	cg08113562	0.01	8.78	4.3e-16	0.01
rs3848403	cg21556178	0.08	8.78	4.3e-16	0.092
rs3859207	cg21556178	0.08	8.78	4.3e-16	0.092
rs62061712	cg18815117	-0.07	-8.78	4.3e-16	0.099
rs7501759	cg18815117	-0.07	-8.78	4.3e-16	0.099
rs2316782	cg18815117	-0.07	-8.78	4.3e-16	0.099
rs2316783	cg18815117	-0.07	-8.78	4.3e-16	0.099
rs7216058	cg12963111	-0.04	-8.78	4.32e-16	0.038
rs12601247	cg14780427	-0.07	-8.78	4.32e-16	0.07
rs77804057	cg03185552	-0.15	-8.77	4.34e-16	0.134
rs55803651	cg01217876	0.04	8.77	4.34e-16	0.04
rs386799938;rs4789753	cg18209359	-0.02	-8.77	4.35e-16	0.021
rs113343986	cg03582285	0.05	8.77	4.36e-16	0.054
rs7210219	cg18815117	-0.06	-8.77	4.38e-16	0.077
rs2460468	cg21556178	-0.08	-8.77	4.39e-16	0.089
rs111520035	cg01341218	0.01	8.77	4.39e-16	0.007
rs17650872	cg01341218	0.01	8.77	4.39e-16	0.007
rs17650901	cg01341218	0.01	8.77	4.39e-16	0.007
rs55780945	cg01341218	0.01	8.77	4.39e-16	0.007
rs75242405	cg01341218	0.01	8.77	4.39e-16	0.007
rs557	cg19912956	-0.06	-8.77	4.39e-16	0.075
rs12603358	cg03582285	0.05	8.77	4.39e-16	0.054
rs9910501	cg09366265	-0.06	-8.77	4.41e-16	0.063
rs2089117	cg09366265	-0.06	-8.77	4.41e-16	0.063
rs4584877	cg09366265	-0.06	-8.77	4.41e-16	0.063
rs8079396	cg09366265	-0.06	-8.77	4.41e-16	0.063
rs2696559	cg05159804	-0.04	-8.77	4.42e-16	0.059
rs7211217	cg14780427	-0.08	-8.77	4.42e-16	0.072
rs7222601	cg20870820	0.07	8.77	4.43e-16	0.062
rs36076725	cg01341218	0.01	8.77	4.44e-16	0.007
rs35833914	cg01341218	0.01	8.77	4.44e-16	0.007
rs77009866	cg01341218	0.01	8.77	4.44e-16	0.007
rs62062321	cg01341218	0.01	8.77	4.44e-16	0.007
rs17574604	cg01341218	0.01	8.77	4.44e-16	0.007
rs17653162	cg01341218	0.01	8.77	4.44e-16	0.007
rs62062322	cg01341218	0.01	8.77	4.44e-16	0.007
rs17653193	cg01341218	0.01	8.77	4.44e-16	0.007
rs62062325	cg01341218	0.01	8.77	4.44e-16	0.007
rs62062134	cg01341218	0.01	8.77	4.44e-16	0.007
rs17574796	cg01341218	0.01	8.77	4.44e-16	0.007
rs17574824	cg01341218	0.01	8.77	4.44e-16	0.007
rs12185243	cg01341218	0.01	8.77	4.44e-16	0.007
rs11079729	cg01341218	0.01	8.77	4.44e-16	0.007
rs12150542	cg01341218	0.01	8.77	4.44e-16	0.007
rs41437445	cg01341218	0.01	8.77	4.44e-16	0.007
rs62062136	cg01341218	0.01	8.77	4.44e-16	0.007
rs974293	cg01341218	0.01	8.77	4.44e-16	0.007
rs974292	cg01341218	0.01	8.77	4.44e-16	0.007
rs974291	cg01341218	0.01	8.77	4.44e-16	0.007
rs12150551	cg01341218	0.01	8.77	4.44e-16	0.007
rs12150558	cg01341218	0.01	8.77	4.44e-16	0.007
rs62060812	cg01341218	0.01	8.77	4.44e-16	0.007
rs62060834	cg01341218	0.01	8.77	4.44e-16	0.007
rs71367917	cg16308533	-0.06	-8.77	4.46e-16	0.049
rs2938170	cg13745832	-0.06	-8.77	4.46e-16	0.059
rs12451011	cg04865929	0.05	8.77	4.46e-16	0.041
rs12451786	cg21697381	0.07	8.77	4.46e-16	0.065
rs62055893	cg01341218	0.01	8.77	4.46e-16	0.007
rs7218979	cg25559913	-0.05	-8.77	4.48e-16	0.045
rs6501605	cg25559913	-0.05	-8.77	4.48e-16	0.045
rs9902512	cg10950924	-0.09	-8.77	4.48e-16	0.094
rs572221041	cg07760125	-0.06	-8.77	4.48e-16	0.061
rs12943482	cg21989425	0.05	8.77	4.49e-16	0.05
rs8073311	cg09366265	-0.06	-8.77	4.5e-16	0.062
rs11655384	cg05013507	-0.09	-8.77	4.5e-16	0.109
rs12450136	cg03582285	0.06	8.77	4.51e-16	0.053
rs7222133	cg09148794	-0.04	-8.77	4.51e-16	0.037
rs4925095	cg24270596	-0.03	-8.77	4.52e-16	0.032
rs142675740	cg02909738	0.05	8.77	4.52e-16	0.052
rs62059836	cg02909738	0.05	8.77	4.52e-16	0.052
rs2526358	cg10491080	0.15	8.77	4.52e-16	0.146
rs2008012	cg07010633	-0.07	-8.77	4.53e-16	0.089
rs35441744;rs371909800;rs748315749;rs758302109	cg09366265	-0.06	-8.77	4.53e-16	0.062
rs739636	cg02228675	-0.06	-8.77	4.53e-16	0.069
rs9903470	cg07967210	0.05	8.77	4.55e-16	0.052
rs12939435	cg12331932	-0.04	-8.77	4.55e-16	0.051
rs60896143	cg12331932	-0.04	-8.77	4.55e-16	0.051
rs6501716	cg12331932	-0.04	-8.77	4.55e-16	0.051
rs7222141	cg11261447	-0.15	-8.77	4.55e-16	0.152
rs11656951	cg07394955	0.02	8.77	4.56e-16	0.019
rs17742905	cg23080527	0.1	8.77	4.56e-16	0.091
rs111324579	cg01341218	0.01	8.77	4.58e-16	0.007
rs113201171	cg01341218	0.01	8.77	4.58e-16	0.007
rs112310745	cg01341218	0.01	8.77	4.58e-16	0.007
rs74450848	cg01341218	0.01	8.77	4.58e-16	0.007
rs2170711	cg03582285	0.05	8.77	4.59e-16	0.051
rs8079242	cg09366265	-0.06	-8.77	4.6e-16	0.063
rs2271915	cg22325292	-0.17	-8.77	4.61e-16	0.137
rs12603191	cg08388455	-0.06	-8.77	4.61e-16	0.059
rs12939344	cg12603344	-0.05	-8.77	4.62e-16	0.049
rs7215392	cg04062898	0.05	8.77	4.62e-16	0.053
rs1031458	cg24910161	0.03	8.77	4.62e-16	0.03
rs1031460	cg24910161	0.03	8.77	4.62e-16	0.03
rs8065777	cg24910161	0.03	8.77	4.62e-16	0.03
rs62064663	cg01341218	0.01	8.76	4.63e-16	0.007
rs113894932	cg01341218	0.01	8.76	4.63e-16	0.007
rs6505141	cg12603344	-0.05	-8.76	4.63e-16	0.052
rs3098950	cg12603344	-0.05	-8.76	4.63e-16	0.052
rs751055693;rs11078738	cg12882968	0.06	8.76	4.63e-16	0.065
rs7359678	cg04974402	0.05	8.76	4.63e-16	0.045
rs11077909	cg13857168	0.04	8.76	4.64e-16	0.044
rs7221605	cg24910161	0.03	8.76	4.65e-16	0.031
rs72854705	cg18209359	-0.02	-8.76	4.66e-16	0.022
rs61010755	cg13857168	0.04	8.76	4.66e-16	0.044
rs7216909	cg13857168	0.04	8.76	4.66e-16	0.044
rs76723223	cg01341218	0.01	8.76	4.67e-16	0.007
rs1877926	cg09786634	0.07	8.76	4.67e-16	0.061
rs4458050	cg18442075	-0.08	-8.76	4.67e-16	0.098
rs2340773	cg04953735	0.09	8.76	4.68e-16	0.115
rs146551113	cg14705018	-0.05	-8.76	4.68e-16	0.033
rs8075680	cg08322244	-0.06	-8.76	4.69e-16	0.07
rs17572613	cg01341218	0.01	8.76	4.69e-16	0.007
rs62063781	cg01341218	0.01	8.76	4.69e-16	0.007
rs62063783	cg01341218	0.01	8.76	4.69e-16	0.007
rs62063784	cg01341218	0.01	8.76	4.69e-16	0.007
rs11654653	cg19406023	0.06	8.76	4.69e-16	0.068
rs4986114	cg21556178	-0.12	-8.76	4.73e-16	0.115
rs783236	cg03069736	0.04	8.76	4.73e-16	0.046
rs9913551	cg06873352	0.06	8.76	4.78e-16	0.057
rs4793066	cg09366265	-0.06	-8.76	4.79e-16	0.062
rs62054437	cg01341218	0.01	8.76	4.79e-16	0.007
rs8078638	cg12603344	-0.05	-8.76	4.79e-16	0.049
rs9894225	cg09148794	-0.04	-8.76	4.8e-16	0.039
rs7208190	cg04398451	-0.08	-8.76	4.8e-16	0.073
rs11869536	cg04398451	-0.08	-8.76	4.8e-16	0.073
rs28428991	cg04398451	-0.08	-8.76	4.8e-16	0.073
rs67253360	cg04398451	-0.08	-8.76	4.8e-16	0.073
rs9904163	cg04398451	-0.08	-8.76	4.8e-16	0.073
rs666039	cg13187651	0.04	8.76	4.82e-16	0.04
rs598126	cg13187651	0.04	8.76	4.82e-16	0.04
rs12149993	cg05456654	0.06	8.76	4.83e-16	0.055
rs390200	cg15298719	0.03	8.76	4.85e-16	0.034
rs9915626	cg12603344	-0.05	-8.76	4.86e-16	0.052
rs7214158	cg03168497	0.1	8.76	4.87e-16	0.102
rs56270057	cg03168497	0.1	8.76	4.87e-16	0.102
rs2898646	cg13857168	0.04	8.76	4.87e-16	0.044
rs7225483	cg12603344	-0.05	-8.76	4.87e-16	0.05
rs73328477	cg24499677	-0.07	-8.76	4.87e-16	0.095
rs6502627	cg15939211	0.04	8.76	4.88e-16	0.033
rs12952179	cg12603344	-0.05	-8.76	4.88e-16	0.052
rs11079076	cg24724583	-0.03	-8.76	4.91e-16	0.028
rs7220606	cg20676602	0.06	8.76	4.92e-16	0.053
rs7210742	cg09917729	-0.02	-8.76	4.93e-16	0.019
rs2028078	cg18815117	-0.08	-8.76	4.93e-16	0.09
rs6502618	cg04398451	-0.08	-8.76	4.93e-16	0.072
rs10512580	cg24624505	-0.07	-8.75	4.96e-16	0.065
rs8066560	cg04398451	-0.08	-8.75	4.96e-16	0.071
rs62064664	cg01341218	0.01	8.75	4.96e-16	0.007
rs62064665	cg01341218	0.01	8.75	4.96e-16	0.007
rs3743	cg27531571	0.07	8.75	4.96e-16	0.066
rs1029719	cg09131949	-0.08	-8.75	4.97e-16	0.069
rs12940074	cg09366265	-0.06	-8.75	4.97e-16	0.063
rs12941229	cg09366265	-0.06	-8.75	4.97e-16	0.063
rs4792929	cg09366265	-0.06	-8.75	4.97e-16	0.063
rs1910563	cg09366265	-0.06	-8.75	4.97e-16	0.063
rs12935869	cg09366265	-0.06	-8.75	4.97e-16	0.063
rs9904643	cg09366265	-0.06	-8.75	4.97e-16	0.063
rs2681056	cg21697381	0.07	8.75	4.97e-16	0.065
rs12936302	cg12603344	-0.05	-8.75	4.99e-16	0.05
rs2043032	cg03264464	0.02	8.75	5e-16	0.019
rs4470201	cg15939211	0.04	8.75	5e-16	0.033
rs72833526	cg13062611	-0.04	-8.75	5e-16	0.037
rs7217825	cg06153925	0.05	8.75	5.01e-16	0.056
rs36078910	cg18815117	-0.08	-8.75	5.01e-16	0.09
rs35389313	cg18815117	-0.08	-8.75	5.01e-16	0.09
rs8071011	cg18815117	-0.08	-8.75	5.01e-16	0.09
rs62064641	cg18815117	-0.08	-8.75	5.01e-16	0.09
rs8176133	cg04113436	0.04	8.75	5.02e-16	0.039
rs62083375	cg15443223	-0.13	-8.75	5.03e-16	0.148
rs141039058	cg15443223	-0.13	-8.75	5.03e-16	0.148
rs11658808	cg09148794	-0.04	-8.75	5.04e-16	0.037
rs62063304	cg01341218	0.01	8.75	5.04e-16	0.007
rs62063305	cg01341218	0.01	8.75	5.04e-16	0.007
rs2264578	cg19893067	0.07	8.75	5.05e-16	0.064
rs2451214	cg19893067	0.07	8.75	5.05e-16	0.064
rs2677913	cg19893067	0.07	8.75	5.05e-16	0.064
rs2677914	cg19893067	0.07	8.75	5.05e-16	0.064
rs7209753	cg19893067	0.07	8.75	5.05e-16	0.064
rs2175957	cg04113436	0.04	8.75	5.05e-16	0.038
rs4986125	cg22325292	-0.16	-8.75	5.06e-16	0.134
rs1060915;rs397509161	cg04113436	0.04	8.75	5.07e-16	0.038
rs3848403	cg00809820	0.11	8.75	5.07e-16	0.118
rs3859207	cg00809820	0.11	8.75	5.07e-16	0.118
rs1453559	cg24910161	-0.03	-8.75	5.08e-16	0.035
rs11078218	cg27005118	-0.08	-8.75	5.09e-16	0.067
rs4377208	cg03128522	0.05	8.75	5.09e-16	0.045
rs7208055	cg21288861	-0.01	-8.75	5.1e-16	0.012
rs753236	cg22433210	0.01	8.75	5.11e-16	0.006
rs77289024	cg08563851	0.09	8.75	5.12e-16	0.088
rs231513	cg01407264	-0.06	-8.75	5.13e-16	0.075
rs1045280	cg10478584	0.07	8.75	5.13e-16	0.079
rs2333987	cg25902229	0.06	8.75	5.13e-16	0.069
rs2333986	cg25902229	0.06	8.75	5.13e-16	0.069
rs2333985	cg25902229	0.06	8.75	5.13e-16	0.069
rs12601620	cg20769177	0.04	8.75	5.14e-16	0.046
rs8071785	cg20769177	0.04	8.75	5.14e-16	0.046
rs77319632	cg06537391	0.09	8.75	5.14e-16	0.107
rs8071235	cg08880849	-0.04	-8.75	5.15e-16	0.042
rs62054822	cg22433210	0.01	8.75	5.18e-16	0.006
rs12937979	cg03115019	-0.08	-8.75	5.18e-16	0.062
rs4077828	cg04398451	-0.08	-8.75	5.19e-16	0.073
rs8068820	cg04398451	-0.08	-8.75	5.19e-16	0.073
rs4077198	cg04398451	-0.08	-8.75	5.19e-16	0.073
rs11656840	cg04398451	-0.08	-8.75	5.19e-16	0.073
rs62062122	cg03168497	0.1	8.75	5.22e-16	0.104
rs62062125	cg03168497	0.1	8.75	5.23e-16	0.104
rs7224779	cg05758920	-0.03	-8.75	5.23e-16	0.032
rs231522	cg01407264	-0.06	-8.75	5.23e-16	0.075
rs124721	cg01407264	-0.06	-8.75	5.23e-16	0.075
rs124720	cg01407264	-0.06	-8.75	5.23e-16	0.075
rs231518	cg01407264	-0.06	-8.75	5.23e-16	0.075
rs231514	cg01407264	-0.06	-8.75	5.23e-16	0.075
rs77804065	cg22433210	0.01	8.75	5.23e-16	0.007
rs113316734	cg01341218	0.01	8.75	5.23e-16	0.007
rs2030962	cg21766667	0.06	8.75	5.23e-16	0.055
rs17573607	cg01341218	0.01	8.75	5.25e-16	0.007
rs17572361	cg01341218	0.01	8.75	5.25e-16	0.007
rs8073001	cg04398451	-0.08	-8.75	5.27e-16	0.073
rs74850776	cg01341218	0.01	8.75	5.27e-16	0.007
rs9915255	cg02228675	-0.06	-8.75	5.27e-16	0.069
rs8064376	cg02228675	-0.06	-8.75	5.27e-16	0.069
rs114877107	cg16234403	0.07	8.74	5.3e-16	0.073
rs12149993	cg00523683	0.06	8.74	5.31e-16	0.055
rs3891034	cg07394955	0.02	8.74	5.31e-16	0.019
rs2303467	cg07394955	0.02	8.74	5.31e-16	0.019
rs2303466	cg07394955	0.02	8.74	5.31e-16	0.019
rs1880752	cg01341218	0.01	8.74	5.32e-16	0.007
rs4617909	cg01341218	0.01	8.74	5.32e-16	0.007
rs2902662	cg01341218	0.01	8.74	5.32e-16	0.007
rs2864087	cg01341218	0.01	8.74	5.32e-16	0.007
rs2902661	cg01341218	0.01	8.74	5.32e-16	0.007
rs4609899	cg01341218	0.01	8.74	5.32e-16	0.007
rs4471726	cg01341218	0.01	8.74	5.32e-16	0.007
rs79226879	cg01341218	0.01	8.74	5.32e-16	0.007
rs17563599	cg01341218	0.01	8.74	5.32e-16	0.007
rs17649138	cg01341218	0.01	8.74	5.32e-16	0.007
rs62054389	cg01341218	0.01	8.74	5.32e-16	0.007
rs62054390	cg01341218	0.01	8.74	5.32e-16	0.007
rs55947210	cg01341218	0.01	8.74	5.32e-16	0.007
rs62054392	cg01341218	0.01	8.74	5.32e-16	0.007
rs4390635	cg01341218	0.01	8.74	5.32e-16	0.007
rs62054393	cg01341218	0.01	8.74	5.32e-16	0.007
rs75986348	cg01341218	0.01	8.74	5.32e-16	0.007
rs17649162	cg01341218	0.01	8.74	5.32e-16	0.007
rs62054394	cg01341218	0.01	8.74	5.32e-16	0.007
rs113790915	cg01341218	0.01	8.74	5.32e-16	0.007
rs77807457	cg01341218	0.01	8.74	5.32e-16	0.007
rs75022332	cg01341218	0.01	8.74	5.32e-16	0.007
rs77301847	cg01341218	0.01	8.74	5.32e-16	0.007
rs62054395	cg01341218	0.01	8.74	5.32e-16	0.007
rs17563683	cg01341218	0.01	8.74	5.32e-16	0.007
rs62054396	cg01341218	0.01	8.74	5.32e-16	0.007
rs17563718	cg01341218	0.01	8.74	5.32e-16	0.007
rs62054397	cg01341218	0.01	8.74	5.32e-16	0.007
rs1048701	cg06716730	-0.08	-8.74	5.33e-16	0.102
rs17576688	cg06716730	-0.08	-8.74	5.33e-16	0.102
rs8076336	cg05306860	-0.08	-8.74	5.35e-16	0.078
rs4633765	cg17177779	0.06	8.74	5.35e-16	0.064
rs4793099	cg17177779	0.06	8.74	5.35e-16	0.064
rs62063684	cg01341218	0.01	8.74	5.36e-16	0.007
rs62063685	cg01341218	0.01	8.74	5.36e-16	0.007
rs62063686	cg01341218	0.01	8.74	5.36e-16	0.007
rs62063687	cg01341218	0.01	8.74	5.36e-16	0.007
rs62060760	cg01341218	0.01	8.74	5.36e-16	0.007
rs17575437	cg01341218	0.01	8.74	5.36e-16	0.007
rs17653889	cg01341218	0.01	8.74	5.36e-16	0.007
rs17653906	cg01341218	0.01	8.74	5.36e-16	0.007
rs62060761	cg01341218	0.01	8.74	5.36e-16	0.007
rs62060762	cg01341218	0.01	8.74	5.36e-16	0.007
rs62060763	cg01341218	0.01	8.74	5.36e-16	0.007
rs111259120	cg01341218	0.01	8.74	5.36e-16	0.007
rs62060764	cg01341218	0.01	8.74	5.36e-16	0.007
rs62060765	cg01341218	0.01	8.74	5.36e-16	0.007
rs17575507	cg01341218	0.01	8.74	5.36e-16	0.007
rs876944	cg01341218	0.01	8.74	5.36e-16	0.007
rs1107401	cg06468454	0.06	8.74	5.36e-16	0.042
rs117854193	cg22315544	-0.08	-8.74	5.39e-16	0.068
rs62055610	cg24587835	-0.19	-8.74	5.4e-16	0.215
rs2954742	cg13745832	-0.06	-8.74	5.41e-16	0.059
rs4890012	cg01440738	0.06	8.74	5.43e-16	0.059
rs4791901	cg26853458	0.06	8.74	5.43e-16	0.053
rs9897355	cg04443493	0.01	8.74	5.46e-16	0.016
rs35857672	cg04443493	0.01	8.74	5.46e-16	0.016
rs62080001	cg04443493	0.01	8.74	5.46e-16	0.016
rs62080003	cg04443493	0.01	8.74	5.46e-16	0.016
rs7406529	cg04443493	0.01	8.74	5.46e-16	0.016
rs62078304	cg04443493	0.01	8.74	5.46e-16	0.016
rs6502061	cg04443493	0.01	8.74	5.46e-16	0.016
rs7214218	cg14601733	-0.07	-8.74	5.47e-16	0.071
rs9912621	cg14601733	-0.07	-8.74	5.47e-16	0.071
rs6502946	cg14601733	-0.07	-8.74	5.47e-16	0.071
rs6502947	cg14601733	-0.07	-8.74	5.47e-16	0.071
rs12451367	cg23372527	-0.08	-8.74	5.47e-16	0.068
rs9891302	cg03264464	0.02	8.74	5.48e-16	0.018
rs9894573	cg03264464	0.02	8.74	5.48e-16	0.018
rs608061	cg16308533	0.06	8.74	5.48e-16	0.049
rs9896144	cg25804541	0.02	8.74	5.48e-16	0.025
rs28485821	cg25804541	0.02	8.74	5.48e-16	0.025
rs552022	cg17580614	-0.04	-8.74	5.49e-16	0.038
rs481648	cg17580614	-0.04	-8.74	5.49e-16	0.038
rs4792705	cg17580614	-0.04	-8.74	5.49e-16	0.051
rs62072203	cg17580614	-0.04	-8.74	5.49e-16	0.051
rs7207540	cg22315544	-0.07	-8.74	5.51e-16	0.068
rs112654221	cg22315544	-0.07	-8.74	5.51e-16	0.068
rs9891481	cg19893067	0.07	8.74	5.51e-16	0.064
rs62064158	cg04398451	-0.08	-8.74	5.52e-16	0.073
rs9890341	cg15939211	0.04	8.74	5.52e-16	0.033
rs7214378	cg23651872	-0.08	-8.74	5.54e-16	0.068
rs11652144	cg04398451	0.08	8.74	5.55e-16	0.076
rs34378781	cg17913115	0.05	8.74	5.55e-16	0.052
rs898103	cg00809820	0.11	8.74	5.56e-16	0.115
rs7503747	cg04398451	0.08	8.74	5.56e-16	0.076
rs11657130	cg04398451	0.08	8.74	5.56e-16	0.076
rs8067380	cg25413575	-0.06	-8.74	5.56e-16	0.062
rs9907840	cg19893067	0.07	8.74	5.57e-16	0.064
rs1558220	cg13568106	-0.05	-8.74	5.57e-16	0.05
rs62061709	cg01341218	0.01	8.74	5.58e-16	0.008
rs62061710	cg01341218	0.01	8.74	5.58e-16	0.008
rs62061711	cg01341218	0.01	8.74	5.58e-16	0.008
rs1889018	cg04398451	0.08	8.74	5.58e-16	0.076
rs12949420	cg10608948	0.04	8.74	5.59e-16	0.046
rs12952846	cg10608948	0.04	8.74	5.59e-16	0.046
rs9900150	cg10608948	0.04	8.74	5.59e-16	0.046
rs9890747	cg12603344	-0.05	-8.74	5.6e-16	0.054
rs200768112	cg13745832	-0.06	-8.74	5.6e-16	0.058
rs138309602	cg13745832	-0.06	-8.74	5.6e-16	0.058
rs76225746	cg01824150	-0.09	-8.74	5.61e-16	0.099
rs2004673	cg01341218	0.01	8.74	5.61e-16	0.007
rs2004674	cg01341218	0.01	8.74	5.61e-16	0.007
rs34523895	cg15994330	0.05	8.74	5.61e-16	0.046
rs12948039	cg15994330	0.05	8.74	5.61e-16	0.046
rs199451	cg05159804	-0.04	-8.74	5.63e-16	0.056
rs12051631	cg12603344	-0.05	-8.73	5.64e-16	0.054
rs8176318	cg04113436	0.04	8.73	5.64e-16	0.038
rs148901818	cg07010633	-0.07	-8.73	5.66e-16	0.079
rs2459713	cg00809820	0.11	8.73	5.66e-16	0.114
rs12600445	cg24724583	-0.03	-8.73	5.66e-16	0.028
rs55821510	cg15255086	-0.09	-8.73	5.68e-16	0.108
rs4461132	cg12603344	-0.05	-8.73	5.68e-16	0.053
rs62076291	cg07107105	-0.13	-8.73	5.69e-16	0.119
rs4793253	cg03582285	0.05	8.73	5.71e-16	0.053
rs62078364	cg03582285	0.05	8.73	5.71e-16	0.053
rs7224577	cg03582285	0.05	8.73	5.71e-16	0.053
rs7211222	cg07168142	-0.03	-8.73	5.72e-16	0.03
rs7225608	cg07168142	-0.03	-8.73	5.72e-16	0.03
rs35082135	cg15443223	-0.13	-8.73	5.72e-16	0.148
rs62062294	cg01341218	0.01	8.73	5.73e-16	0.007
rs62062777	cg01341218	0.01	8.73	5.74e-16	0.007
rs75839508	cg01341218	0.01	8.73	5.74e-16	0.007
rs75686108	cg01341218	0.01	8.73	5.74e-16	0.007
rs79765413	cg01341218	0.01	8.73	5.74e-16	0.007
rs78834738	cg01341218	0.01	8.73	5.74e-16	0.007
rs62062778	cg01341218	0.01	8.73	5.74e-16	0.007
rs62062779	cg01341218	0.01	8.73	5.74e-16	0.007
rs62062780	cg01341218	0.01	8.73	5.74e-16	0.007
rs62062781	cg01341218	0.01	8.73	5.74e-16	0.007
rs11079852	cg18128536	-0.05	-8.73	5.75e-16	0.059
rs67583258	cg04662369	-0.07	-8.73	5.76e-16	0.069
rs67414861	cg04662369	-0.07	-8.73	5.76e-16	0.069
rs17651243	cg01341218	0.01	8.73	5.77e-16	0.007
rs78104015	cg01341218	0.01	8.73	5.77e-16	0.007
rs11078642	cg10608948	0.04	8.73	5.77e-16	0.046
rs8074291	cg17901382	0.07	8.73	5.78e-16	0.084
rs6501818	cg17901382	0.07	8.73	5.78e-16	0.084
rs6501819	cg17901382	0.07	8.73	5.78e-16	0.084
rs13353194	cg17598545	-0.05	-8.73	5.78e-16	0.058
rs11653796	cg24180402	0.02	8.73	5.79e-16	0.018
rs35576084	cg22455529	-0.04	-8.73	5.8e-16	0.039
rs7215239	cg20059597	0.06	8.73	5.8e-16	0.058
rs7207373	cg20059597	0.06	8.73	5.8e-16	0.058
rs17742929	cg23080527	0.1	8.73	5.8e-16	0.089
rs9911281	cg15939211	0.04	8.73	5.82e-16	0.032
rs4924823	cg15939211	0.04	8.73	5.82e-16	0.032
rs9907287	cg15939211	0.04	8.73	5.82e-16	0.032
rs2168781	cg05306860	-0.08	-8.73	5.84e-16	0.078
rs1975821	cg05306860	-0.08	-8.73	5.84e-16	0.078
rs8065180	cg19078123	0.07	8.73	5.85e-16	0.075
rs7212218	cg03672054	-0.06	-8.73	5.87e-16	0.056
rs8067511	cg03672054	-0.06	-8.73	5.87e-16	0.056
rs62063281	cg01341218	0.01	8.73	5.9e-16	0.007
rs524808	cg07967210	0.05	8.73	5.9e-16	0.052
rs9904645	cg07967210	0.05	8.73	5.9e-16	0.052
rs9468	cg01341218	0.01	8.73	5.91e-16	0.007
rs8712	cg01341218	0.01	8.73	5.91e-16	0.007
rs11653875	cg16234403	0.07	8.73	5.91e-16	0.074
rs188950534	cg16234403	0.07	8.73	5.91e-16	0.074
rs2659042	cg09142578	0.02	8.73	5.93e-16	0.022
rs8073038	cg03611598	0.03	8.73	5.93e-16	0.035
rs2125902	cg03611598	0.03	8.73	5.93e-16	0.035
rs11653084	cg25413575	-0.06	-8.73	5.93e-16	0.065
rs11657931	cg25413575	-0.06	-8.73	5.93e-16	0.065
rs9906710	cg09029085	0.04	8.73	5.97e-16	0.044
rs11080054	cg10342447	0.02	8.73	6e-16	0.02
rs28780719	cg23372527	-0.08	-8.72	6.03e-16	0.068
rs12943352	cg09366265	-0.06	-8.72	6.04e-16	0.063
rs2875722	cg06468454	0.06	8.72	6.04e-16	0.041
rs2875723	cg06468454	0.06	8.72	6.04e-16	0.041
rs7210450	cg06468454	0.06	8.72	6.04e-16	0.041
rs7224085	cg06468454	0.06	8.72	6.04e-16	0.041
rs7224124	cg06468454	0.06	8.72	6.04e-16	0.041
rs6502739	cg06468454	0.06	8.72	6.04e-16	0.041
rs6502740	cg06468454	0.06	8.72	6.04e-16	0.041
rs8068618	cg06468454	0.06	8.72	6.04e-16	0.041
rs12938623	cg06468454	0.06	8.72	6.04e-16	0.041
rs3809808	cg06468454	0.06	8.72	6.04e-16	0.041
rs7223927	cg06468454	0.06	8.72	6.04e-16	0.042
rs8069295	cg00523683	0.07	8.72	6.05e-16	0.06
rs57816483	cg00523683	0.07	8.72	6.05e-16	0.06
rs1466114	cg25559913	-0.05	-8.72	6.05e-16	0.045
rs8073217	cg12603344	-0.05	-8.72	6.05e-16	0.052
rs34409913	cg21940313	-0.03	-8.72	6.09e-16	0.036
rs8079750	cg21940313	-0.03	-8.72	6.09e-16	0.036
rs12601484	cg21940313	-0.03	-8.72	6.09e-16	0.036
rs3179927	cg21940313	-0.03	-8.72	6.09e-16	0.036
rs35714338	cg21940313	-0.03	-8.72	6.09e-16	0.036
rs2942168	cg01341218	0.01	8.72	6.09e-16	0.007
rs17761046	cg01341218	0.01	8.72	6.09e-16	0.007
rs78454137;rs796349817	cg01341218	0.01	8.72	6.09e-16	0.007
rs11079719	cg01341218	0.01	8.72	6.09e-16	0.007
rs11079724	cg01341218	0.01	8.72	6.09e-16	0.007
rs62055947;rs796073669	cg01341218	0.01	8.72	6.09e-16	0.007
rs1396862	cg01341218	0.01	8.72	6.09e-16	0.007
rs62054815	cg01341218	0.01	8.72	6.09e-16	0.007
rs12185268	cg01341218	0.01	8.72	6.09e-16	0.007
rs12185235	cg01341218	0.01	8.72	6.09e-16	0.007
rs12373123	cg01341218	0.01	8.72	6.09e-16	0.007
rs12373139	cg01341218	0.01	8.72	6.09e-16	0.007
rs371722526;rs796679008;rs79412431	cg01341218	0.01	8.72	6.09e-16	0.007
rs1078830	cg01341218	0.01	8.72	6.09e-16	0.007
rs34416056	cg01341218	0.01	8.72	6.09e-16	0.007
rs17770343	cg01341218	0.01	8.72	6.09e-16	0.007
rs80233201	cg01341218	0.01	8.72	6.09e-16	0.007
rs1864325	cg01341218	0.01	8.72	6.09e-16	0.007
rs55691306	cg01341218	0.01	8.72	6.09e-16	0.007
rs55823844	cg01341218	0.01	8.72	6.09e-16	0.007
rs62061717	cg01341218	0.01	8.72	6.09e-16	0.007
rs773714190;rs796114184;rs62061718;rs67157566;rs774630024	cg01341218	0.01	8.72	6.09e-16	0.007
rs78556223	cg01341218	0.01	8.72	6.09e-16	0.007
rs74531363	cg01341218	0.01	8.72	6.09e-16	0.007
rs62063282	cg01341218	0.01	8.72	6.09e-16	0.007
rs17572495	cg01341218	0.01	8.72	6.09e-16	0.007
rs1981997	cg01341218	0.01	8.72	6.09e-16	0.007
rs63750417	cg01341218	0.01	8.72	6.09e-16	0.007
rs62063786	cg01341218	0.01	8.72	6.09e-16	0.007
rs17651549	cg01341218	0.01	8.72	6.09e-16	0.007
rs10445337	cg01341218	0.01	8.72	6.09e-16	0.007
rs17652066	cg01341218	0.01	8.72	6.09e-16	0.007
rs62063850	cg01341218	0.01	8.72	6.09e-16	0.007
rs17652121	cg01341218	0.01	8.72	6.09e-16	0.007
rs62063857	cg01341218	0.01	8.72	6.09e-16	0.007
rs1052587	cg01341218	0.01	8.72	6.09e-16	0.007
rs17653211	cg01341218	0.01	8.72	6.09e-16	0.007
rs62062133	cg01341218	0.01	8.72	6.09e-16	0.007
rs12150090	cg01341218	0.01	8.72	6.09e-16	0.007
rs34043286	cg01341218	0.01	8.72	6.09e-16	0.007
rs12150447	cg01341218	0.01	8.72	6.09e-16	0.007
rs62060795	cg01341218	0.01	8.72	6.09e-16	0.007
rs1117253	cg01341218	0.01	8.72	6.09e-16	0.007
rs974295	cg01341218	0.01	8.72	6.09e-16	0.007
rs796724601;rs974294	cg01341218	0.01	8.72	6.09e-16	0.007
rs2316954	cg01341218	0.01	8.72	6.09e-16	0.007
rs56411816	cg14705018	-0.05	-8.72	6.09e-16	0.033
rs34063617	cg18815117	-0.08	-8.72	6.1e-16	0.088
rs12940792	cg18815117	-0.08	-8.72	6.1e-16	0.088
rs71373560	cg18815117	-0.08	-8.72	6.1e-16	0.088
rs34915103	cg18815117	-0.08	-8.72	6.1e-16	0.088
rs35884427	cg18815117	-0.08	-8.72	6.1e-16	0.088
rs12952504	cg18815117	-0.08	-8.72	6.1e-16	0.088
rs34286926	cg18815117	-0.08	-8.72	6.1e-16	0.088
rs56378631	cg18815117	-0.08	-8.72	6.1e-16	0.088
rs12946723	cg18815117	-0.08	-8.72	6.1e-16	0.088
rs12952764	cg18815117	-0.08	-8.72	6.1e-16	0.088
rs35420583	cg18815117	-0.08	-8.72	6.1e-16	0.088
rs34792542	cg18815117	-0.08	-8.72	6.1e-16	0.088
rs35519908	cg18815117	-0.08	-8.72	6.1e-16	0.088
rs62064647	cg18815117	-0.08	-8.72	6.1e-16	0.088
rs7222389	cg18815117	-0.08	-8.72	6.1e-16	0.088
rs56212100	cg18815117	-0.08	-8.72	6.1e-16	0.088
rs62064649	cg18815117	-0.08	-8.72	6.1e-16	0.088
rs35626715	cg18815117	-0.08	-8.72	6.1e-16	0.088
rs8080731	cg25559913	-0.05	-8.72	6.1e-16	0.045
rs4794986	cg23372527	-0.08	-8.72	6.12e-16	0.068
rs62064660	cg01341218	0.01	8.72	6.12e-16	0.007
rs9912486	cg00809820	0.11	8.72	6.13e-16	0.115
rs8079321	cg15939211	0.04	8.72	6.14e-16	0.032
rs77804065	cg04226788	-0.02	-8.72	6.16e-16	0.027
rs12947905	cg07788600	0.04	8.72	6.17e-16	0.043
rs739636	cg02450064	-0.04	-8.72	6.17e-16	0.051
rs9303621	cg03264464	0.02	8.72	6.17e-16	0.019
rs8176273	cg04113436	0.04	8.72	6.18e-16	0.039
rs11652377	cg04113436	0.04	8.72	6.18e-16	0.039
rs8176269	cg04113436	0.04	8.72	6.18e-16	0.039
rs12935991	cg13229782	-0.05	-8.72	6.18e-16	0.054
rs12945083	cg13229782	-0.05	-8.72	6.18e-16	0.054
rs11263776	cg00190611	-0.03	-8.72	6.19e-16	0.032
rs12941186	cg06476699	0.06	8.72	6.19e-16	0.052
rs9907115	cg12146151	-0.04	-8.72	6.21e-16	0.046
rs11078253;rs768594100	cg19553932	0.14	8.72	6.22e-16	0.169
rs9905358	cg07760125	-0.06	-8.72	6.24e-16	0.061
rs4003767	cg18401753	-0.06	-8.72	6.24e-16	0.068
rs12325875	cg04662369	-0.07	-8.72	6.25e-16	0.069
rs680763	cg03115019	0.06	8.72	6.25e-16	0.065
rs730880287;rs1799966;rs397509199	cg04113436	0.04	8.72	6.25e-16	0.038
rs3936006	cg12603344	-0.05	-8.72	6.26e-16	0.047
rs747147	cg13857168	0.04	8.72	6.27e-16	0.044
rs7207180	cg07010633	-0.07	-8.72	6.28e-16	0.079
rs4794039	cg01824150	-0.09	-8.72	6.33e-16	0.098
rs2292750	cg09366265	-0.06	-8.72	6.33e-16	0.068
rs526779	cg09366265	-0.06	-8.72	6.33e-16	0.068
rs12950842	cg14601733	-0.07	-8.72	6.34e-16	0.071
rs12103870	cg14601733	-0.07	-8.72	6.34e-16	0.071
rs7210129	cg14601733	-0.07	-8.72	6.34e-16	0.071
rs7214996	cg14601733	-0.07	-8.72	6.34e-16	0.071
rs9904495	cg14601733	-0.07	-8.72	6.34e-16	0.071
rs4969293	cg10035831	0.03	8.72	6.35e-16	0.027
rs386799822;rs4969294	cg10035831	0.03	8.72	6.35e-16	0.027
rs4796622	cg18442075	-0.11	-8.72	6.36e-16	0.14
rs8077818	cg11970806	-0.06	-8.72	6.37e-16	0.062
rs9902512	cg09029085	0.04	8.72	6.38e-16	0.045
rs9890195	cg03264464	0.02	8.72	6.38e-16	0.018
rs9890377	cg03264464	0.02	8.72	6.38e-16	0.018
rs2278619	cg21238619	0.05	8.72	6.4e-16	0.045
rs9912282	cg12146151	-0.04	-8.72	6.41e-16	0.045
rs1171210	cg15628724	0.04	8.72	6.41e-16	0.037
rs376174	cg26234644	0.03	8.72	6.43e-16	0.031
rs2696278	cg21766667	0.06	8.72	6.43e-16	0.055
rs4074590	cg01292846	0.05	8.71	6.44e-16	0.041
rs9915640	cg21940313	-0.03	-8.71	6.44e-16	0.036
rs2411898	cg11383850	-0.05	-8.71	6.45e-16	0.053
rs623209	cg19893067	0.07	8.71	6.47e-16	0.063
rs11654048	cg20018022	-0.1	-8.71	6.47e-16	0.121
rs34190715	cg09269848	-0.04	-8.71	6.48e-16	0.036
rs1984641	cg19825371	0.05	8.71	6.48e-16	0.048
rs8069701	cg10131481	0.05	8.71	6.5e-16	0.056
rs7211815	cg21797616	-0.04	-8.71	6.5e-16	0.041
rs62063853	cg01341218	0.01	8.71	6.51e-16	0.007
rs62063854	cg01341218	0.01	8.71	6.51e-16	0.007
rs9747951	cg03351301	-0.07	-8.71	6.52e-16	0.088
rs7212292	cg12603344	-0.05	-8.71	6.53e-16	0.045
rs12150003	cg11003499	-0.04	-8.71	6.54e-16	0.047
rs7224007	cg06270615	-0.05	-8.71	6.57e-16	0.047
rs7207932	cg00809820	0.11	8.71	6.57e-16	0.115
rs4416056	cg11383850	-0.05	-8.71	6.58e-16	0.053
rs3092988	cg04113436	0.04	8.71	6.59e-16	0.038
rs2187603	cg04113436	0.04	8.71	6.59e-16	0.038
rs8176265	cg04113436	0.04	8.71	6.59e-16	0.038
rs8066902	cg10428661	0.06	8.71	6.6e-16	0.055
rs57223264	cg03611598	0.03	8.71	6.61e-16	0.035
rs1973520	cg13187651	0.04	8.71	6.61e-16	0.04
rs9899399	cg24624505	-0.07	-8.71	6.61e-16	0.066
rs62062776	cg01341218	0.01	8.71	6.62e-16	0.007
rs4792930	cg09366265	-0.06	-8.71	6.64e-16	0.062
rs1110638	cg13857168	0.04	8.71	6.64e-16	0.044
rs110402	cg25719092	0.05	8.71	6.64e-16	0.04
rs2285657	cg02228675	-0.06	-8.71	6.66e-16	0.068
rs7221866	cg25902229	0.06	8.71	6.66e-16	0.068
rs9894992	cg04062898	0.05	8.71	6.67e-16	0.053
rs9894428	cg04062898	0.05	8.71	6.67e-16	0.053
rs1014574	cg04062898	0.05	8.71	6.67e-16	0.053
rs9893335	cg04662369	-0.07	-8.71	6.67e-16	0.069
rs11150743	cg04662369	-0.07	-8.71	6.67e-16	0.069
rs6565480	cg04662369	-0.07	-8.71	6.67e-16	0.069
rs112356065	cg22878535	0.06	8.71	6.69e-16	0.058
rs7213517	cg12603344	-0.05	-8.71	6.69e-16	0.045
rs7218379	cg12603344	-0.05	-8.71	6.69e-16	0.045
rs7217961	cg12603344	-0.05	-8.71	6.69e-16	0.045
rs9908030	cg07760125	-0.06	-8.71	6.69e-16	0.061
rs9915326	cg07760125	-0.06	-8.71	6.69e-16	0.061
rs9893137	cg07760125	-0.06	-8.71	6.69e-16	0.061
rs9905314	cg07760125	-0.06	-8.71	6.69e-16	0.061
rs4794038	cg01824150	-0.09	-8.71	6.7e-16	0.097
rs3817331	cg16308533	-0.06	-8.71	6.7e-16	0.053
rs10792	cg01549141	0.03	8.71	6.7e-16	0.029
rs62077483	cg14705018	-0.05	-8.71	6.71e-16	0.033
rs62077484	cg14705018	-0.05	-8.71	6.71e-16	0.033
rs8079161	cg14705018	-0.05	-8.71	6.71e-16	0.033
rs7219920	cg14705018	-0.05	-8.71	6.71e-16	0.033
rs8066463	cg14705018	-0.05	-8.71	6.71e-16	0.033
rs3760255	cg14705018	-0.05	-8.71	6.71e-16	0.033
rs7215915	cg14705018	-0.05	-8.71	6.71e-16	0.033
rs62077504	cg14705018	-0.05	-8.71	6.71e-16	0.033
rs57553639	cg14705018	-0.05	-8.71	6.71e-16	0.033
rs62077509	cg14705018	-0.05	-8.71	6.71e-16	0.033
rs8077139	cg16308533	-0.06	-8.71	6.71e-16	0.051
rs10853136	cg12603344	-0.05	-8.71	6.71e-16	0.044
rs7406537	cg00809820	0.11	8.71	6.71e-16	0.115
rs11652594	cg18358098	0.06	8.71	6.71e-16	0.059
rs12944462	cg05368731	0.04	8.71	6.72e-16	0.035
rs11079749	cg05156120	-0.04	-8.71	6.72e-16	0.054
rs11653084	cg03115019	-0.06	-8.71	6.72e-16	0.062
rs11657931	cg03115019	-0.06	-8.71	6.72e-16	0.062
rs1057902	cg27201301	0.03	8.71	6.72e-16	0.024
rs8078856	cg25785200	-0.06	-8.71	6.73e-16	0.062
rs4413022	cg15939211	0.03	8.71	6.73e-16	0.033
rs74846646	cg01341218	0.01	8.71	6.74e-16	0.007
rs231519	cg01407264	-0.06	-8.71	6.75e-16	0.065
rs583245	cg19893067	0.07	8.71	6.75e-16	0.063
rs9904493;rs372774056	cg14601733	-0.07	-8.71	6.76e-16	0.071
rs1973114	cg12407791	-0.06	-8.71	6.77e-16	0.065
rs7211222	cg02228675	-0.06	-8.71	6.77e-16	0.07
rs7225608	cg02228675	-0.06	-8.71	6.77e-16	0.07
rs79898468	cg21433558	-0.05	-8.71	6.78e-16	0.042
rs34632778	cg14601733	-0.06	-8.71	6.78e-16	0.06
rs34119645	cg14601733	-0.06	-8.71	6.78e-16	0.06
rs12149993	cg20797905	0.05	8.71	6.78e-16	0.045
rs62062782	cg01341218	0.01	8.71	6.79e-16	0.007
rs62062783	cg01341218	0.01	8.71	6.79e-16	0.007
rs8071086	cg10478584	0.07	8.71	6.79e-16	0.077
rs8069382	cg10478584	0.07	8.71	6.79e-16	0.077
rs62078362	cg03582285	0.05	8.71	6.8e-16	0.053
rs8079855	cg03582285	0.05	8.71	6.8e-16	0.053
rs4792992	cg03582285	0.05	8.71	6.8e-16	0.053
rs12601626	cg24724583	-0.03	-8.71	6.8e-16	0.028
rs66554935	cg02176715	0.07	8.71	6.81e-16	0.062
rs17573509	cg01341218	0.01	8.71	6.81e-16	0.008
rs2872516	cg24910161	0.04	8.71	6.82e-16	0.028
rs7215490	cg00809820	-0.14	-8.71	6.83e-16	0.118
rs34441946	cg17652174	0.06	8.71	6.83e-16	0.059
rs62063787	cg01341218	0.01	8.71	6.84e-16	0.007
rs1052553	cg01341218	0.01	8.71	6.84e-16	0.007
rs60315611	cg21884568	-0.04	-8.71	6.85e-16	0.047
rs9894676	cg21884568	-0.04	-8.71	6.85e-16	0.047
rs112623421	cg18423549	-0.08	-8.71	6.85e-16	0.075
rs7217821	cg21433558	-0.04	-8.71	6.86e-16	0.041
rs11871463	cg21433558	-0.04	-8.71	6.86e-16	0.041
rs9898439	cg21433558	-0.04	-8.71	6.86e-16	0.041
rs62078464	cg26015427	-0.07	-8.71	6.87e-16	0.067
rs608061	cg13187651	0.04	8.71	6.87e-16	0.041
rs55857956	cg09269848	-0.04	-8.7	6.88e-16	0.033
rs12941550	cg15939211	0.04	8.7	6.89e-16	0.033
rs12453497	cg23372527	-0.08	-8.7	6.89e-16	0.068
rs12451175	cg12603344	-0.05	-8.7	6.89e-16	0.052
rs2321333	cg12603344	-0.05	-8.7	6.89e-16	0.052
rs1940235	cg13568106	-0.03	-8.7	6.9e-16	0.034
rs7216546	cg18442075	-0.08	-8.7	6.92e-16	0.093
rs55769445	cg10507346	0.08	8.7	6.92e-16	0.09
rs9908678	cg07760125	-0.06	-8.7	6.92e-16	0.062
rs9895324	cg07760125	-0.06	-8.7	6.92e-16	0.062
rs2271958	cg07760125	-0.06	-8.7	6.92e-16	0.062
rs9905593	cg07760125	-0.06	-8.7	6.92e-16	0.062
rs9907819	cg07760125	-0.06	-8.7	6.92e-16	0.062
rs9908559	cg07760125	-0.06	-8.7	6.92e-16	0.062
rs55989313	cg07760125	-0.06	-8.7	6.92e-16	0.062
rs4969409	cg09142578	0.02	8.7	6.92e-16	0.021
rs9674558	cg09142578	0.02	8.7	6.92e-16	0.021
rs8075965	cg15939211	0.03	8.7	6.93e-16	0.033
rs8077530	cg15939211	0.03	8.7	6.93e-16	0.033
rs2127224	cg07760125	-0.06	-8.7	6.94e-16	0.061
rs2279191	cg07760125	-0.06	-8.7	6.94e-16	0.061
rs28636996	cg07760125	-0.06	-8.7	6.94e-16	0.061
rs12952711	cg22325292	-0.15	-8.7	6.95e-16	0.126
rs2177308	cg11383850	-0.05	-8.7	6.96e-16	0.053
rs3764359	cg25559913	-0.05	-8.7	7e-16	0.044
rs56253237	cg20018022	-0.1	-8.7	7.04e-16	0.122
rs62073462	cg20018022	-0.1	-8.7	7.04e-16	0.122
rs62066478	cg00689471	0.06	8.7	7.06e-16	0.069
rs12950186	cg03672054	-0.05	-8.7	7.06e-16	0.061
rs8077074	cg01537847	0.02	8.7	7.06e-16	0.022
rs7210728	cg12609785	0.1	8.7	7.08e-16	0.101
rs680763	cg00809820	0.11	8.7	7.09e-16	0.116
rs2290769	cg07010633	-0.08	-8.7	7.09e-16	0.069
rs1107400	cg22166084	0.05	8.7	7.09e-16	0.048
rs192327721	cg20769177	0.04	8.7	7.1e-16	0.046
rs62065441	cg20059597	0.07	8.7	7.1e-16	0.073
rs148532951	cg20059597	0.07	8.7	7.1e-16	0.073
rs62065444	cg20059597	0.07	8.7	7.1e-16	0.073
rs11869088	cg19169154	0.06	8.7	7.11e-16	0.113
rs9635697	cg15939211	0.04	8.7	7.12e-16	0.032
rs9635698	cg15939211	0.04	8.7	7.12e-16	0.032
rs141063723	cg01824150	-0.09	-8.7	7.14e-16	0.097
rs57999711	cg03168497	0.1	8.7	7.15e-16	0.104
rs4789223	cg12146151	-0.04	-8.7	7.15e-16	0.045
rs1807205	cg07760125	-0.06	-8.7	7.17e-16	0.062
rs1871337	cg07760125	-0.06	-8.7	7.17e-16	0.062
rs9894264	cg07760125	-0.06	-8.7	7.17e-16	0.062
rs12449329	cg03220455	-0.09	-8.7	7.18e-16	0.077
rs1867561	cg03220455	-0.09	-8.7	7.18e-16	0.077
rs3092987	cg04113436	0.04	8.7	7.18e-16	0.038
rs17584015	cg20008800	-0.11	-8.7	7.19e-16	0.105
rs57927100	cg18271897	0.05	8.7	7.2e-16	0.048
rs56800315	cg18271897	0.05	8.7	7.2e-16	0.048
rs11079015	cg07318398	0.05	8.7	7.2e-16	0.055
rs9889580	cg21433558	-0.04	-8.7	7.2e-16	0.04
rs2074027	cg21928147	-0.02	-8.7	7.23e-16	0.025
rs8065497	cg04398451	0.08	8.7	7.23e-16	0.077
rs1045710	cg21433558	-0.04	-8.7	7.25e-16	0.04
rs2684641	cg04226788	-0.02	-8.7	7.25e-16	0.026
rs17581728	cg10507346	0.07	8.7	7.26e-16	0.075
rs140167433;rs111517197;rs142709313	cg07925670	-0.09	-8.7	7.27e-16	0.098
rs2292755	cg03582285	0.05	8.7	7.27e-16	0.052
rs2010750	cg03582285	0.05	8.7	7.27e-16	0.052
rs2047803	cg25360668	-0.04	-8.7	7.28e-16	0.037
rs8176323	cg04113436	0.04	8.7	7.28e-16	0.038
rs8176322	cg04113436	0.04	8.7	7.28e-16	0.038
rs12516;rs755411080	cg04113436	0.04	8.7	7.28e-16	0.038
rs13341611	cg21989425	-0.04	-8.7	7.3e-16	0.056
rs1029626	cg04533585	-0.05	-8.7	7.31e-16	0.053
rs12942634	cg14601733	-0.07	-8.7	7.32e-16	0.073
rs8079167	cg02365135	0.04	8.7	7.33e-16	0.046
rs56317044	cg21433558	-0.04	-8.7	7.34e-16	0.042
rs7221994	cg21433558	-0.04	-8.7	7.34e-16	0.042
rs12940478	cg21433558	-0.04	-8.7	7.34e-16	0.042
rs7221482	cg13774959	-0.03	-8.69	7.35e-16	0.026
rs62061712	cg01341218	0.01	8.69	7.37e-16	0.007
rs7501759	cg01341218	0.01	8.69	7.37e-16	0.007
rs2316782	cg01341218	0.01	8.69	7.37e-16	0.007
rs2316783	cg01341218	0.01	8.69	7.37e-16	0.007
rs28811342	cg03916694	0.08	8.69	7.37e-16	0.082
rs754513	cg01341218	0.01	8.69	7.37e-16	0.007
rs754512	cg01341218	0.01	8.69	7.37e-16	0.007
rs62063780	cg01341218	0.01	8.69	7.37e-16	0.007
rs2163129	cg01341218	0.01	8.69	7.37e-16	0.007
rs2163130	cg01341218	0.01	8.69	7.37e-16	0.007
rs1981998	cg01341218	0.01	8.69	7.37e-16	0.007
rs7214014	cg21989425	-0.04	-8.69	7.37e-16	0.056
rs7342929	cg21989425	-0.04	-8.69	7.37e-16	0.056
rs2258166	cg07788600	0.04	8.69	7.38e-16	0.042
rs7216107	cg23018236	-0.07	-8.69	7.39e-16	0.067
rs75210307	cg01341218	0.01	8.69	7.4e-16	0.007
rs8070624	cg04398451	0.08	8.69	7.4e-16	0.079
rs4969227	cg19394169	-0.02	-8.69	7.42e-16	0.025
rs4969228	cg19394169	-0.02	-8.69	7.42e-16	0.025
rs80245056	cg08563851	0.09	8.69	7.42e-16	0.085
rs4375714	cg13187651	0.04	8.69	7.43e-16	0.04
rs775996	cg25918947	-0.07	-8.69	7.45e-16	0.083
rs775995	cg25918947	-0.07	-8.69	7.45e-16	0.083
rs4647861	cg01217876	0.04	8.69	7.45e-16	0.04
rs75641221	cg01341218	0.01	8.69	7.46e-16	0.007
rs62060800	cg01341218	0.01	8.69	7.46e-16	0.007
rs62060801	cg01341218	0.01	8.69	7.46e-16	0.007
rs17659743	cg01341218	0.01	8.69	7.46e-16	0.007
rs62060802	cg01341218	0.01	8.69	7.46e-16	0.007
rs75975083	cg01341218	0.01	8.69	7.46e-16	0.007
rs77950913	cg01341218	0.01	8.69	7.46e-16	0.007
rs79782347	cg01341218	0.01	8.69	7.46e-16	0.007
rs56318865	cg01341218	0.01	8.69	7.46e-16	0.007
rs56041778	cg01341218	0.01	8.69	7.46e-16	0.007
rs55947022	cg01341218	0.01	8.69	7.46e-16	0.007
rs55929190	cg01341218	0.01	8.69	7.46e-16	0.007
rs56323408	cg01341218	0.01	8.69	7.46e-16	0.007
rs55831516	cg01341218	0.01	8.69	7.46e-16	0.007
rs62060809	cg01341218	0.01	8.69	7.46e-16	0.007
rs62060810	cg01341218	0.01	8.69	7.46e-16	0.007
rs12150625	cg01341218	0.01	8.69	7.46e-16	0.007
rs12150627	cg01341218	0.01	8.69	7.46e-16	0.007
rs12150628	cg01341218	0.01	8.69	7.46e-16	0.007
rs8072215	cg02228675	-0.06	-8.69	7.47e-16	0.069
rs61107058	cg14780427	-0.08	-8.69	7.47e-16	0.071
rs16940799	cg01341218	0.01	8.69	7.47e-16	0.007
rs439558	cg22433210	0.01	8.69	7.49e-16	0.006
rs729778	cg12146151	-0.04	-8.69	7.5e-16	0.045
rs9909259	cg12146151	-0.04	-8.69	7.5e-16	0.045
rs9905552	cg12146151	-0.04	-8.69	7.5e-16	0.045
rs17641908	cg00901687	0.18	8.69	7.51e-16	0.14
rs7502052	cg18209359	-0.02	-8.69	7.51e-16	0.022
rs12600546	cg15939211	0.04	8.69	7.52e-16	0.032
rs7213225	cg15939211	0.04	8.69	7.52e-16	0.032
rs9319609	cg14780427	-0.07	-8.69	7.52e-16	0.067
rs7210085	cg21989425	-0.04	-8.69	7.52e-16	0.056
rs3816828	cg21989425	-0.04	-8.69	7.52e-16	0.056
rs635999	cg25413575	-0.07	-8.69	7.53e-16	0.06
rs8065970	cg15939211	0.04	8.69	7.53e-16	0.032
rs4414547	cg15939211	0.04	8.69	7.53e-16	0.032
rs8070748	cg15939211	0.04	8.69	7.53e-16	0.032
rs9905284	cg15939211	0.04	8.69	7.53e-16	0.032
rs10048206	cg15939211	0.04	8.69	7.53e-16	0.032
rs35303975	cg04662369	0.1	8.69	7.57e-16	0.113
rs62055607	cg24587835	-0.18	-8.69	7.57e-16	0.22
rs1708628	cg21908344	0.05	8.69	7.59e-16	0.06
rs77555455	cg01341218	0.01	8.69	7.6e-16	0.007
rs9915776	cg15939211	0.04	8.69	7.61e-16	0.031
rs12951976	cg18209359	-0.02	-8.69	7.62e-16	0.022
rs679	cg03582285	0.05	8.69	7.63e-16	0.052
rs9899412;rs367887326;rs374605349;rs56131507	cg16181196	-0.08	-8.69	7.63e-16	0.063
rs79115768	cg01341218	0.01	8.69	7.64e-16	0.007
rs62062774	cg01341218	0.01	8.69	7.64e-16	0.007
rs2316784	cg01341218	0.01	8.69	7.64e-16	0.007
rs4327091	cg01341218	0.01	8.69	7.64e-16	0.007
rs4479290	cg01341218	0.01	8.69	7.64e-16	0.007
rs62065441	cg18815117	-0.08	-8.69	7.65e-16	0.091
rs148532951	cg18815117	-0.08	-8.69	7.65e-16	0.091
rs62065444	cg18815117	-0.08	-8.69	7.65e-16	0.091
rs60451858	cg10491080	0.14	8.69	7.65e-16	0.143
rs1990183	cg24624505	-0.07	-8.69	7.65e-16	0.066
rs1382685	cg07760125	-0.06	-8.69	7.66e-16	0.062
rs9894019	cg07760125	-0.06	-8.69	7.66e-16	0.062
rs4395112	cg07760125	-0.06	-8.69	7.66e-16	0.062
rs112836774	cg23519755	-0.08	-8.69	7.68e-16	0.114
rs55929430	cg25902229	0.06	8.69	7.69e-16	0.068
rs55777744	cg25902229	0.06	8.69	7.69e-16	0.068
rs79335559	cg22897522	0.09	8.69	7.69e-16	0.101
rs7217894	cg24724583	-0.03	-8.69	7.71e-16	0.028
rs8072239	cg20769177	0.04	8.69	7.72e-16	0.047
rs11079883	cg07394955	0.02	8.69	7.73e-16	0.019
rs739636	cg07168142	-0.03	-8.69	7.73e-16	0.03
rs12938360	cg03264464	0.02	8.69	7.75e-16	0.018
rs8068547	cg09536176	0.1	8.69	7.75e-16	0.098
rs6505173	cg21989425	-0.04	-8.69	7.76e-16	0.054
rs9905938	cg12582317	0.05	8.69	7.78e-16	0.051
rs8064970	cg12582317	0.05	8.69	7.78e-16	0.051
rs8066982	cg15939211	0.04	8.69	7.78e-16	0.032
rs8078105	cg15939211	0.04	8.69	7.78e-16	0.032
rs6502482	cg09414187	0.03	8.69	7.79e-16	0.033
rs62062793	cg01341218	0.01	8.69	7.8e-16	0.007
rs62062794	cg01341218	0.01	8.69	7.8e-16	0.007
rs62054420	cg01341218	0.01	8.69	7.8e-16	0.007
rs62054421	cg01341218	0.01	8.69	7.8e-16	0.007
rs1719519	cg03069736	-0.04	-8.69	7.81e-16	0.051
rs9901550	cg06153925	0.05	8.69	7.81e-16	0.06
rs12453983	cg01292846	0.05	8.69	7.81e-16	0.041
rs12449840	cg01292846	0.05	8.69	7.81e-16	0.041
rs12451576	cg01292846	0.05	8.69	7.81e-16	0.041
rs1554043	cg01292846	0.05	8.69	7.81e-16	0.041
rs1554045	cg01292846	0.05	8.69	7.81e-16	0.041
rs1554046	cg01292846	0.05	8.69	7.81e-16	0.041
rs4503848	cg01292846	0.05	8.69	7.81e-16	0.041
rs140194990	cg17416552	0.13	8.69	7.82e-16	0.139
rs56227760	cg18815117	-0.08	-8.69	7.82e-16	0.091
rs55663797	cg18815117	-0.08	-8.69	7.82e-16	0.091
rs1879581	cg18815117	-0.08	-8.69	7.82e-16	0.091
rs55930887	cg18815117	-0.08	-8.69	7.82e-16	0.091
rs55671319	cg18815117	-0.08	-8.69	7.82e-16	0.091
rs55652155	cg18815117	-0.08	-8.69	7.82e-16	0.091
rs2090847	cg18815117	-0.08	-8.69	7.82e-16	0.091
rs55746869	cg18815117	-0.08	-8.69	7.82e-16	0.091
rs12950965	cg18815117	-0.08	-8.69	7.82e-16	0.091
rs56015792	cg18815117	-0.08	-8.69	7.82e-16	0.091
rs62065403	cg18815117	-0.08	-8.69	7.82e-16	0.091
rs62065404	cg18815117	-0.08	-8.69	7.82e-16	0.091
rs71238846	cg18815117	-0.08	-8.69	7.82e-16	0.091
rs147243132	cg18815117	-0.08	-8.69	7.82e-16	0.091
rs12452273	cg18815117	-0.08	-8.69	7.82e-16	0.091
rs56192752	cg18815117	-0.08	-8.69	7.82e-16	0.091
rs55643511	cg18815117	-0.08	-8.69	7.82e-16	0.091
rs62065437	cg18815117	-0.08	-8.69	7.82e-16	0.091
rs1057335	cg11149521	0.05	8.69	7.83e-16	0.049
rs8075945	cg18442075	-0.08	-8.68	7.85e-16	0.099
rs7210801	cg02511570	-0.07	-8.68	7.86e-16	0.066
rs7226079	cg02511570	-0.07	-8.68	7.86e-16	0.066
rs3809751	cg07760125	-0.06	-8.68	7.87e-16	0.062
rs12602059	cg07760125	-0.06	-8.68	7.87e-16	0.062
rs9894910	cg07760125	-0.06	-8.68	7.87e-16	0.062
rs55956367	cg07760125	-0.06	-8.68	7.87e-16	0.062
rs9891052	cg07760125	-0.06	-8.68	7.87e-16	0.062
rs11078215	cg27005118	-0.08	-8.68	7.88e-16	0.069
rs597069	cg03672054	-0.05	-8.68	7.88e-16	0.057
rs649180	cg03672054	-0.05	-8.68	7.88e-16	0.057
rs8078599	cg03672054	-0.05	-8.68	7.88e-16	0.057
rs7221117	cg03672054	-0.05	-8.68	7.88e-16	0.057
rs6505143	cg12603344	-0.05	-8.68	7.91e-16	0.052
rs9909128	cg12603344	-0.05	-8.68	7.91e-16	0.052
rs9897330	cg12603344	-0.05	-8.68	7.91e-16	0.052
rs12601647	cg12603344	-0.05	-8.68	7.91e-16	0.052
rs9903898	cg02511570	-0.07	-8.68	7.92e-16	0.066
rs12185233	cg01341218	0.01	8.68	7.92e-16	0.007
rs56311450	cg17901382	0.07	8.68	7.93e-16	0.085
rs62061727	cg01341218	0.01	8.68	7.96e-16	0.007
rs62061728	cg01341218	0.01	8.68	7.96e-16	0.007
rs62061729	cg01341218	0.01	8.68	7.96e-16	0.007
rs62061730	cg01341218	0.01	8.68	7.96e-16	0.007
rs62061731	cg01341218	0.01	8.68	7.96e-16	0.007
rs62061732	cg01341218	0.01	8.68	7.96e-16	0.007
rs62062768	cg01341218	0.01	8.68	7.96e-16	0.007
rs2941504	cg19758448	-0.05	-8.68	7.96e-16	0.051
rs4794018	cg10950924	-0.09	-8.68	7.98e-16	0.092
rs11077836	cg03220455	-0.09	-8.68	7.99e-16	0.076
rs12942022	cg08496953	0.04	8.68	7.99e-16	0.041
rs244332	cg16181196	-0.07	-8.68	8.01e-16	0.054
rs244331	cg16181196	-0.07	-8.68	8.01e-16	0.054
rs9895194	cg02554050	-0.01	-8.68	8.01e-16	0.017
rs9904098	cg22455529	-0.04	-8.68	8.02e-16	0.038
rs17581728	cg07010633	-0.08	-8.68	8.02e-16	0.068
rs10491121	cg13062611	-0.04	-8.68	8.03e-16	0.036
rs62065442	cg20059597	0.07	8.68	8.04e-16	0.073
rs61463979	cg23391107	0.04	8.68	8.04e-16	0.045
rs11079852	cg22947322	-0.07	-8.68	8.06e-16	0.071
rs2251660	cg09536176	0.09	8.68	8.06e-16	0.09
rs212454	cg13219804	0.06	8.68	8.07e-16	0.08
rs11653041	cg22315544	-0.07	-8.68	8.09e-16	0.068
rs77804065	cg01341218	0.01	8.68	8.1e-16	0.007
rs2459713	cg03115019	0.06	8.68	8.11e-16	0.063
rs1877837	cg04113436	0.04	8.68	8.11e-16	0.038
rs34239244	cg04113436	0.04	8.68	8.11e-16	0.038
rs33961729	cg04113436	0.04	8.68	8.11e-16	0.038
rs11649926	cg04113436	0.04	8.68	8.11e-16	0.038
rs4793212	cg04113436	0.04	8.68	8.11e-16	0.038
rs34534709	cg04113436	0.04	8.68	8.11e-16	0.038
rs34059614	cg04113436	0.04	8.68	8.11e-16	0.038
rs2037075	cg04113436	0.04	8.68	8.11e-16	0.038
rs5018133	cg04113436	0.04	8.68	8.11e-16	0.038
rs5018132	cg04113436	0.04	8.68	8.11e-16	0.038
rs7501753	cg04113436	0.04	8.68	8.11e-16	0.038
rs34120358	cg04113436	0.04	8.68	8.11e-16	0.038
rs1973646	cg04113436	0.04	8.68	8.11e-16	0.038
rs3097118	cg12603344	-0.05	-8.68	8.15e-16	0.051
rs4257260	cg15939211	0.04	8.68	8.17e-16	0.032
rs34739154	cg25559913	-0.05	-8.68	8.17e-16	0.046
rs2063788	cg16886414	0.06	8.68	8.18e-16	0.067
rs4077828	cg15939211	0.04	8.68	8.19e-16	0.033
rs8068820	cg15939211	0.04	8.68	8.19e-16	0.033
rs4077198	cg15939211	0.04	8.68	8.19e-16	0.033
rs11656840	cg15939211	0.04	8.68	8.19e-16	0.033
rs2165845	cg20769177	0.04	8.68	8.2e-16	0.048
rs2257084	cg00809820	-0.11	-8.68	8.21e-16	0.112
rs11658902	cg01440738	0.06	8.68	8.21e-16	0.059
rs3169601	cg16897462	-0.01	-8.68	8.23e-16	0.012
rs8073038	cg22571038	0.03	8.68	8.23e-16	0.032
rs2125902	cg22571038	0.03	8.68	8.23e-16	0.032
rs141317001	cg15443223	-0.13	-8.68	8.25e-16	0.15
rs2271957	cg21940313	-0.04	-8.68	8.25e-16	0.038
rs7210576	cg21797616	-0.04	-8.68	8.25e-16	0.041
rs9895231	cg14601733	-0.06	-8.68	8.26e-16	0.059
rs12150304	cg23372527	-0.08	-8.68	8.26e-16	0.069
rs898103	cg21556178	0.08	8.68	8.27e-16	0.087
rs7208190	cg15939211	0.04	8.68	8.28e-16	0.032
rs11869536	cg15939211	0.04	8.68	8.28e-16	0.032
rs28428991	cg15939211	0.04	8.68	8.28e-16	0.032
rs67253360	cg15939211	0.04	8.68	8.28e-16	0.032
rs9904163	cg15939211	0.04	8.68	8.28e-16	0.032
rs8072917	cg01440738	0.06	8.68	8.3e-16	0.06
rs117416586	cg20059597	0.07	8.68	8.3e-16	0.075
rs12943500	cg04398451	0.08	8.68	8.3e-16	0.077
rs6503329	cg20008800	-0.11	-8.68	8.31e-16	0.113
rs1514490	cg01292846	0.05	8.68	8.32e-16	0.041
rs769426	cg16234403	0.07	8.68	8.34e-16	0.074
rs62055933	cg22433210	0.01	8.68	8.34e-16	0.007
rs1972822	cg07107105	-0.11	-8.68	8.35e-16	0.125
rs11078548	cg07107105	-0.11	-8.68	8.35e-16	0.125
rs9889374	cg10608948	0.05	8.68	8.35e-16	0.051
rs4470201	cg04398451	-0.08	-8.68	8.35e-16	0.072
rs9910627	cg12146151	-0.04	-8.68	8.36e-16	0.045
rs72838857	cg10491080	0.14	8.68	8.37e-16	0.141
rs16943838	cg10491080	0.14	8.68	8.37e-16	0.141
rs1874548	cg10491080	0.14	8.68	8.37e-16	0.141
rs9889807	cg03220455	-0.09	-8.68	8.37e-16	0.077
rs8073001	cg15939211	0.04	8.67	8.41e-16	0.033
rs35163442	cg01341218	0.01	8.67	8.41e-16	0.007
rs62062784	cg01341218	0.01	8.67	8.41e-16	0.007
rs62062785	cg01341218	0.01	8.67	8.41e-16	0.007
rs62062787	cg01341218	0.01	8.67	8.41e-16	0.007
rs62062788	cg01341218	0.01	8.67	8.41e-16	0.007
rs62062789	cg01341218	0.01	8.67	8.41e-16	0.007
rs62062790	cg01341218	0.01	8.67	8.41e-16	0.007
rs62062791	cg01341218	0.01	8.67	8.41e-16	0.007
rs62062792	cg01341218	0.01	8.67	8.41e-16	0.007
rs78026984	cg01341218	0.01	8.67	8.41e-16	0.007
rs113395365	cg01341218	0.01	8.67	8.41e-16	0.007
rs11077590	cg24624505	-0.07	-8.67	8.42e-16	0.066
rs9908506	cg24624505	-0.07	-8.67	8.42e-16	0.066
rs1990184	cg24624505	-0.07	-8.67	8.42e-16	0.066
rs9890341	cg04398451	-0.08	-8.67	8.44e-16	0.072
rs8065292	cg01537847	0.02	8.67	8.44e-16	0.022
rs112003311	cg01341218	0.01	8.67	8.45e-16	0.007
rs111751251	cg01341218	0.01	8.67	8.45e-16	0.007
rs8078675	cg13229782	-0.05	-8.67	8.45e-16	0.053
rs1541439	cg24624505	-0.07	-8.67	8.46e-16	0.066
rs8176161	cg04113436	0.04	8.67	8.48e-16	0.038
rs8176160	cg04113436	0.04	8.67	8.48e-16	0.038
rs8176086	cg04113436	0.04	8.67	8.48e-16	0.038
rs8176082	cg04113436	0.04	8.67	8.48e-16	0.038
rs3765640	cg04113436	0.04	8.67	8.48e-16	0.038
rs8176077	cg04113436	0.04	8.67	8.48e-16	0.038
rs11655505	cg04113436	0.04	8.67	8.48e-16	0.038
rs4793204	cg04113436	0.04	8.67	8.48e-16	0.038
rs12947782	cg04113436	0.04	8.67	8.48e-16	0.038
rs33945274	cg04113436	0.04	8.67	8.48e-16	0.038
rs33925201	cg04113436	0.04	8.67	8.48e-16	0.038
rs2011530	cg04113436	0.04	8.67	8.48e-16	0.038
rs11079801	cg00458337	-0.05	-8.67	8.49e-16	0.052
rs8064629	cg23989207	-0.04	-8.67	8.52e-16	0.039
rs4789642	cg20702887	-0.03	-8.67	8.54e-16	0.034
rs8069021	cg20702887	-0.03	-8.67	8.54e-16	0.034
rs8081928	cg20702887	-0.03	-8.67	8.54e-16	0.034
rs8069178	cg20702887	-0.03	-8.67	8.54e-16	0.034
rs9900778	cg20702887	-0.03	-8.67	8.54e-16	0.034
rs9907695	cg20702887	-0.03	-8.67	8.54e-16	0.034
rs9907720	cg20702887	-0.03	-8.67	8.54e-16	0.034
rs9907739	cg20702887	-0.03	-8.67	8.54e-16	0.034
rs8074722	cg20702887	-0.03	-8.67	8.54e-16	0.034
rs4789643	cg20702887	-0.03	-8.67	8.54e-16	0.034
rs4789048	cg20702887	-0.03	-8.67	8.54e-16	0.034
rs7214536	cg15939211	0.04	8.67	8.54e-16	0.032
rs62062295	cg01341218	0.01	8.67	8.55e-16	0.007
rs62062296	cg01341218	0.01	8.67	8.55e-16	0.007
rs62062297	cg01341218	0.01	8.67	8.55e-16	0.007
rs78681971	cg01341218	0.01	8.67	8.55e-16	0.007
rs79772576	cg01341218	0.01	8.67	8.55e-16	0.007
rs78229689	cg01341218	0.01	8.67	8.55e-16	0.007
rs7350928	cg01341218	0.01	8.67	8.55e-16	0.007
rs17574361	cg01341218	0.01	8.67	8.55e-16	0.007
rs17652961	cg01341218	0.01	8.67	8.55e-16	0.007
rs62060835	cg01341218	0.01	8.67	8.55e-16	0.007
rs62060836	cg01341218	0.01	8.67	8.55e-16	0.007
rs62060837	cg01341218	0.01	8.67	8.55e-16	0.007
rs62060838	cg01341218	0.01	8.67	8.55e-16	0.007
rs62060839	cg01341218	0.01	8.67	8.55e-16	0.007
rs62060840	cg01341218	0.01	8.67	8.55e-16	0.007
rs62060841	cg01341218	0.01	8.67	8.55e-16	0.007
rs62060842	cg01341218	0.01	8.67	8.55e-16	0.007
rs62060843	cg01341218	0.01	8.67	8.55e-16	0.007
rs62060844	cg01341218	0.01	8.67	8.55e-16	0.007
rs76154201	cg01341218	0.01	8.67	8.55e-16	0.007
rs75530705	cg01341218	0.01	8.67	8.55e-16	0.007
rs112197756	cg01341218	0.01	8.67	8.55e-16	0.007
rs62060845	cg01341218	0.01	8.67	8.55e-16	0.007
rs62060846	cg01341218	0.01	8.67	8.55e-16	0.007
rs74481389	cg01341218	0.01	8.67	8.55e-16	0.007
rs62060847	cg01341218	0.01	8.67	8.55e-16	0.007
rs56100031	cg01341218	0.01	8.67	8.55e-16	0.007
rs55972730	cg01341218	0.01	8.67	8.55e-16	0.007
rs17659881	cg01341218	0.01	8.67	8.55e-16	0.007
rs78938131	cg01341218	0.01	8.67	8.55e-16	0.007
rs62060850	cg01341218	0.01	8.67	8.55e-16	0.007
rs62060851	cg01341218	0.01	8.67	8.55e-16	0.007
rs1476554	cg01341218	0.01	8.67	8.55e-16	0.007
rs77138434	cg01341218	0.01	8.67	8.55e-16	0.007
rs111913701	cg01341218	0.01	8.67	8.55e-16	0.007
rs111519055	cg01341218	0.01	8.67	8.55e-16	0.007
rs77925835	cg01341218	0.01	8.67	8.55e-16	0.007
rs17659953	cg01341218	0.01	8.67	8.55e-16	0.007
rs17576165	cg01341218	0.01	8.67	8.55e-16	0.007
rs17576200	cg01341218	0.01	8.67	8.55e-16	0.007
rs62060853	cg01341218	0.01	8.67	8.55e-16	0.007
rs17660017	cg01341218	0.01	8.67	8.55e-16	0.007
rs112364920	cg01341218	0.01	8.67	8.55e-16	0.007
rs80028338	cg01341218	0.01	8.67	8.55e-16	0.007
rs113955100	cg01341218	0.01	8.67	8.55e-16	0.007
rs62060855	cg01341218	0.01	8.67	8.55e-16	0.007
rs62060856	cg01341218	0.01	8.67	8.55e-16	0.007
rs2316955	cg01341218	0.01	8.67	8.55e-16	0.007
rs17660065	cg01341218	0.01	8.67	8.55e-16	0.007
rs1797453	cg13658154	0.07	8.67	8.57e-16	0.071
rs2535598	cg13658154	0.07	8.67	8.57e-16	0.071
rs112663348	cg00689471	0.06	8.67	8.57e-16	0.067
rs79700582	cg00689471	0.06	8.67	8.57e-16	0.067
rs62066481	cg00689471	0.06	8.67	8.57e-16	0.067
rs8078756	cg04398451	-0.08	-8.67	8.58e-16	0.074
rs8067360	cg12963111	0.03	8.67	8.59e-16	0.028
rs56040418	cg22433210	0.01	8.67	8.6e-16	0.006
rs11263774	cg00190611	-0.03	-8.67	8.61e-16	0.032
rs62075807	cg03582285	0.06	8.67	8.62e-16	0.051
rs550818	cg04498198	0.05	8.67	8.62e-16	0.061
rs2250517	cg03251655	0.08	8.67	8.65e-16	0.09
rs34305525	cg03468132	-0.08	-8.67	8.65e-16	0.073
rs66588554	cg03264464	0.02	8.67	8.65e-16	0.018
rs8078459	cg12603344	-0.05	-8.67	8.66e-16	0.052
rs4969357	cg06501991	-0.11	-8.67	8.67e-16	0.12
rs4794850	cg24798497	-0.12	-8.67	8.71e-16	0.148
rs1881144	cg16675427	0.04	8.67	8.71e-16	0.041
rs5005684	cg27005118	0.08	8.67	8.72e-16	0.067
rs34558675	cg21940313	-0.03	-8.67	8.73e-16	0.037
rs2672881	cg12078154	-0.09	-8.67	8.74e-16	0.083
rs4792906	cg03582285	0.05	8.67	8.74e-16	0.052
rs4255820	cg27201301	0.03	8.67	8.75e-16	0.024
rs7223257	cg14705018	-0.05	-8.67	8.76e-16	0.033
rs16947051	cg14705018	-0.05	-8.67	8.76e-16	0.033
rs4968660	cg14705018	-0.05	-8.67	8.76e-16	0.033
rs2256339	cg00809820	0.11	8.67	8.76e-16	0.114
rs9894335	cg03264464	0.02	8.67	8.77e-16	0.019
rs9902512	cg22947322	-0.07	-8.67	8.77e-16	0.069
rs11651599	cg22315544	-0.07	-8.67	8.78e-16	0.067
rs62065442	cg18815117	-0.08	-8.67	8.79e-16	0.091
rs1010544	cg27458862	-0.06	-8.67	8.8e-16	0.056
rs2289762	cg16018154	-0.05	-8.67	8.8e-16	0.048
rs12453661	cg06956948	0.04	8.67	8.81e-16	0.044
rs41384744	cg01341218	0.01	8.67	8.81e-16	0.007
rs12944846	cg23372527	-0.08	-8.67	8.84e-16	0.068
rs113313477	cg18815117	-0.07	-8.67	8.86e-16	0.099
rs112439933	cg18815117	-0.07	-8.67	8.86e-16	0.099
rs113796169	cg18815117	-0.07	-8.67	8.86e-16	0.099
rs112454267	cg18815117	-0.07	-8.67	8.86e-16	0.099
rs112166495	cg18815117	-0.07	-8.67	8.86e-16	0.099
rs17564780	cg18815117	-0.07	-8.67	8.86e-16	0.099
rs62059007	cg18815117	-0.07	-8.67	8.86e-16	0.099
rs62059009	cg18815117	-0.07	-8.67	8.86e-16	0.099
rs62061705	cg18815117	-0.07	-8.67	8.86e-16	0.099
rs17564829	cg18815117	-0.07	-8.67	8.86e-16	0.099
rs62061706	cg18815117	-0.07	-8.67	8.86e-16	0.099
rs62061707	cg18815117	-0.07	-8.67	8.86e-16	0.099
rs62061708	cg18815117	-0.07	-8.67	8.86e-16	0.099
rs9916472	cg09029085	0.04	8.67	8.87e-16	0.046
rs11651905	cg04113436	0.04	8.67	8.89e-16	0.038
rs4793005	cg21433558	-0.04	-8.67	8.9e-16	0.04
rs9916613	cg14844127	0.04	8.67	8.9e-16	0.034
rs11655877	cg10070101	0.05	8.67	8.91e-16	0.041
rs1699596	cg03069736	-0.04	-8.67	8.91e-16	0.051
rs36023555	cg01430970	0.05	8.67	8.91e-16	0.045
rs635996	cg19893067	0.07	8.67	8.93e-16	0.063
rs17631676	cg20059597	0.07	8.66	8.97e-16	0.072
rs9892876	cg18401753	-0.06	-8.66	8.99e-16	0.067
rs62062769	cg01341218	0.01	8.66	9e-16	0.007
rs62062770	cg01341218	0.01	8.66	9e-16	0.007
rs62062771	cg01341218	0.01	8.66	9e-16	0.007
rs62062772	cg01341218	0.01	8.66	9e-16	0.007
rs62062773	cg01341218	0.01	8.66	9e-16	0.007
rs9894554	cg04443493	0.01	8.66	9.01e-16	0.016
rs12950393	cg20008800	-0.11	-8.66	9.02e-16	0.105
rs62062124	cg03168497	0.1	8.66	9.03e-16	0.104
rs8176091	cg04113436	0.04	8.66	9.06e-16	0.038
rs8072215	cg02450064	-0.04	-8.66	9.07e-16	0.051
rs62084827	cg12061649	0.05	8.66	9.08e-16	0.05
rs7212938	cg24910161	-0.03	-8.66	9.09e-16	0.033
rs4796465	cg14601733	-0.07	-8.66	9.11e-16	0.07
rs2005804	cg14601733	-0.07	-8.66	9.11e-16	0.07
rs8068548	cg21433558	-0.04	-8.66	9.12e-16	0.04
rs3760389	cg21433558	-0.04	-8.66	9.12e-16	0.04
rs2089114	cg21433558	-0.04	-8.66	9.12e-16	0.04
rs2355372	cg21433558	-0.04	-8.66	9.12e-16	0.04
rs9899380	cg19407385	-0.05	-8.66	9.13e-16	0.046
rs8064765	cg03582285	0.06	8.66	9.14e-16	0.051
rs7221408	cg24587835	-0.19	-8.66	9.15e-16	0.225
rs62064158	cg15939211	0.04	8.66	9.16e-16	0.033
rs7214378	cg27531571	0.07	8.66	9.17e-16	0.066
rs9908097	cg22653615	-0.05	-8.66	9.17e-16	0.051
rs55848352	cg15255086	-0.09	-8.66	9.18e-16	0.106
rs56324456	cg15255086	-0.09	-8.66	9.18e-16	0.106
rs6565606	cg21028142	0.07	8.66	9.19e-16	0.072
rs2301647	cg03582285	0.06	8.66	9.21e-16	0.051
rs8075855	cg03582285	0.06	8.66	9.21e-16	0.051
rs12453975	cg03582285	0.06	8.66	9.21e-16	0.051
rs1405952	cg05716544	-0.11	-8.66	9.24e-16	0.103
rs749136458;rs36081629;rs76096280;rs753168781	cg05716544	-0.11	-8.66	9.24e-16	0.103
rs511036	cg23511870	0.05	8.66	9.24e-16	0.057
rs565492	cg23511870	0.05	8.66	9.24e-16	0.057
rs559743	cg23511870	0.05	8.66	9.24e-16	0.057
rs514602	cg23511870	0.05	8.66	9.24e-16	0.057
rs878291	cg21433558	-0.04	-8.66	9.26e-16	0.04
rs1517002	cg21433558	-0.04	-8.66	9.26e-16	0.04
rs4075222	cg22455529	-0.04	-8.66	9.26e-16	0.038
rs7216952	cg22455529	-0.04	-8.66	9.26e-16	0.038
rs8176087	cg04113436	0.04	8.66	9.29e-16	0.038
rs34942571	cg04113436	0.04	8.66	9.29e-16	0.038
rs8176083	cg04113436	0.04	8.66	9.29e-16	0.038
rs59541498	cg17901382	0.06	8.66	9.3e-16	0.068
rs2459532	cg02176715	0.08	8.66	9.3e-16	0.058
rs4335809	cg01341218	0.01	8.66	9.31e-16	0.007
rs4523962	cg01341218	0.01	8.66	9.31e-16	0.007
rs3885074	cg01341218	0.01	8.66	9.31e-16	0.007
rs3885075	cg01341218	0.01	8.66	9.31e-16	0.007
rs41280116	cg01341218	0.01	8.66	9.31e-16	0.007
rs34283254	cg01341218	0.01	8.66	9.31e-16	0.007
rs41280118	cg01341218	0.01	8.66	9.31e-16	0.007
rs62057146	cg01341218	0.01	8.66	9.31e-16	0.007
rs17763050	cg01341218	0.01	8.66	9.31e-16	0.007
rs62057148	cg01341218	0.01	8.66	9.31e-16	0.007
rs62057149	cg01341218	0.01	8.66	9.31e-16	0.007
rs62057150	cg01341218	0.01	8.66	9.31e-16	0.007
rs62057152	cg01341218	0.01	8.66	9.31e-16	0.007
rs17689824	cg01341218	0.01	8.66	9.31e-16	0.007
rs62057153	cg01341218	0.01	8.66	9.31e-16	0.007
rs62057154	cg01341218	0.01	8.66	9.31e-16	0.007
rs62057155	cg01341218	0.01	8.66	9.31e-16	0.007
rs62057156	cg01341218	0.01	8.66	9.31e-16	0.007
rs62057157	cg01341218	0.01	8.66	9.31e-16	0.007
rs17425752	cg01341218	0.01	8.66	9.31e-16	0.007
rs17689882	cg01341218	0.01	8.66	9.31e-16	0.007
rs62057158	cg01341218	0.01	8.66	9.31e-16	0.007
rs9897116	cg00348467	-0.06	-8.66	9.34e-16	0.07
rs1912151	cg01341218	0.01	8.66	9.36e-16	0.007
rs4890055	cg06418238	0.07	8.66	9.36e-16	0.093
rs6504380	cg06395298	-0.07	-8.66	9.37e-16	0.068
rs11651124	cg06716730	-0.08	-8.66	9.37e-16	0.102
rs8065416	cg15939211	0.04	8.66	9.38e-16	0.033
rs12943753	cg13639189	0.01	8.66	9.39e-16	0.016
rs149451655	cg25902229	0.06	8.66	9.41e-16	0.067
rs143856920	cg25902229	0.06	8.66	9.41e-16	0.067
rs2702950;rs386796780;rs201758283	cg09536176	0.09	8.66	9.43e-16	0.075
rs4791702	cg11003499	-0.04	-8.66	9.45e-16	0.047
rs2043031	cg03264464	0.02	8.66	9.46e-16	0.018
rs67327562	cg03264464	0.02	8.66	9.46e-16	0.018
rs62075803	cg03582285	0.06	8.66	9.46e-16	0.051
rs4796663	cg03582285	0.06	8.66	9.46e-16	0.051
rs139012811	cg03582285	0.06	8.66	9.46e-16	0.051
rs28373841	cg03582285	0.06	8.66	9.46e-16	0.051
rs62075806	cg03582285	0.06	8.66	9.46e-16	0.051
rs62075809	cg03582285	0.06	8.66	9.46e-16	0.051
rs12451403	cg03582285	0.06	8.66	9.46e-16	0.051
rs6565677	cg01440738	0.06	8.66	9.5e-16	0.064
rs8070723	cg01341218	0.01	8.66	9.53e-16	0.006
rs11867997	cg01348922	0.09	8.66	9.53e-16	0.105
rs111731230	cg25902229	0.06	8.66	9.54e-16	0.067
rs11871791	cg06969622	-0.03	-8.65	9.56e-16	0.032
rs62078385	cg27201301	0.03	8.65	9.57e-16	0.025
rs2305529	cg12146151	-0.04	-8.65	9.57e-16	0.046
rs113788190	cg01341218	0.01	8.65	9.59e-16	0.007
rs11650094	cg26173986	-0.09	-8.65	9.6e-16	0.091
rs11649810	cg26173986	-0.09	-8.65	9.6e-16	0.091
rs7217547	cg20469991	-0.01	-8.65	9.61e-16	0.008
rs10871490	cg25902229	0.06	8.65	9.62e-16	0.067
rs9912009	cg22216643	-0.03	-8.65	9.63e-16	0.035
rs7224598	cg21908344	0.05	8.65	9.65e-16	0.06
rs1635291	cg08113562	0.01	8.65	9.65e-16	0.01
rs1554227	cg09366265	0.06	8.65	9.66e-16	0.049
rs6504583	cg17881353	-0.06	-8.65	9.67e-16	0.061
rs9910672	cg08229231	-0.04	-8.65	9.7e-16	0.036
rs7218113	cg12603344	-0.05	-8.65	9.71e-16	0.044
rs17759236	cg04974402	0.05	8.65	9.71e-16	0.045
rs4795457	cg03264464	0.02	8.65	9.72e-16	0.018
rs7215000	cg03264464	0.02	8.65	9.72e-16	0.018
rs11650282	cg03264464	0.02	8.65	9.72e-16	0.018
rs11656272	cg03264464	0.02	8.65	9.72e-16	0.018
rs9905510	cg03264464	0.02	8.65	9.72e-16	0.018
rs12451790	cg03264464	0.02	8.65	9.72e-16	0.018
rs4795459	cg03264464	0.02	8.65	9.72e-16	0.018
rs113044547	cg03264464	0.02	8.65	9.72e-16	0.018
rs12453504	cg03264464	0.02	8.65	9.72e-16	0.018
rs12453015	cg03264464	0.02	8.65	9.72e-16	0.018
rs9907185	cg03264464	0.02	8.65	9.72e-16	0.018
rs9907192	cg03264464	0.02	8.65	9.72e-16	0.018
rs35398767	cg03264464	0.02	8.65	9.72e-16	0.018
rs9907178	cg03264464	0.02	8.65	9.72e-16	0.018
rs9890155	cg03264464	0.02	8.65	9.72e-16	0.018
rs9903248	cg03264464	0.02	8.65	9.72e-16	0.018
rs9891628	cg03264464	0.02	8.65	9.72e-16	0.018
rs4262997	cg03264464	0.02	8.65	9.72e-16	0.018
rs12948575	cg03264464	0.02	8.65	9.72e-16	0.018
rs4795462	cg03264464	0.02	8.65	9.72e-16	0.018
rs4794838	cg03264464	0.02	8.65	9.72e-16	0.018
rs4794839	cg03264464	0.02	8.65	9.72e-16	0.018
rs12951232	cg03264464	0.02	8.65	9.72e-16	0.018
rs11658884	cg03264464	0.02	8.65	9.72e-16	0.018
rs9915673	cg03264464	0.02	8.65	9.72e-16	0.018
rs2046759	cg03264464	0.02	8.65	9.72e-16	0.018
rs1035989	cg03264464	0.02	8.65	9.72e-16	0.018
rs11652710	cg03264464	0.02	8.65	9.72e-16	0.018
rs8078402	cg03264464	0.02	8.65	9.72e-16	0.018
rs2010405	cg03264464	0.02	8.65	9.72e-16	0.018
rs4795463	cg03264464	0.02	8.65	9.72e-16	0.018
rs4795464	cg03264464	0.02	8.65	9.72e-16	0.018
rs66531973;rs201149374	cg03264464	0.02	8.65	9.75e-16	0.018
rs2681073	cg11346248	0.05	8.65	9.77e-16	0.044
rs35981166	cg04113436	0.04	8.65	9.79e-16	0.038
rs11657835	cg04113436	0.04	8.65	9.79e-16	0.038
rs1135214	cg04113436	0.04	8.65	9.79e-16	0.038
rs4793209	cg04113436	0.04	8.65	9.79e-16	0.038
rs11652332	cg04113436	0.04	8.65	9.79e-16	0.038
rs33933224	cg04113436	0.04	8.65	9.79e-16	0.038
rs4793210	cg04113436	0.04	8.65	9.79e-16	0.038
rs4792979	cg04113436	0.04	8.65	9.79e-16	0.038
rs34760119	cg06153925	0.05	8.65	9.79e-16	0.061
rs62064332	cg21797616	-0.04	-8.65	9.8e-16	0.041
rs8070722	cg04398451	-0.08	-8.65	9.81e-16	0.072
rs586050	cg25413575	-0.06	-8.65	9.83e-16	0.059
rs8176098	cg04113436	0.04	8.65	9.85e-16	0.038
rs4795338	cg13774959	-0.03	-8.65	9.86e-16	0.026
rs36072131	cg23372527	-0.08	-8.65	9.87e-16	0.068
rs12602601	cg19394169	-0.03	-8.65	9.88e-16	0.027
rs12602731	cg19394169	-0.03	-8.65	9.88e-16	0.027
rs7222184	cg25902229	0.06	8.65	9.88e-16	0.067
rs2016817	cg16018154	-0.05	-8.65	9.9e-16	0.048
rs56278251	cg24624505	-0.07	-8.65	9.94e-16	0.065
rs9909958	cg24624505	-0.07	-8.65	9.94e-16	0.065
rs4470192	ch.17.727943F	0.04	8.65	9.96e-16	0.047
rs1736216	cg14865086	0.08	8.65	9.97e-16	0.091
rs55991250	cg10507346	0.08	8.65	1e-15	0.091
rs55783202	cg10507346	0.08	8.65	1e-15	0.091
rs62077217	cg10116675	0.05	8.65	1e-15	0.048
rs8080310	cg03582285	0.06	8.65	1e-15	0.051
rs12150127	cg01341218	0.01	8.65	1.01e-15	0.007
rs62060792	cg01341218	0.01	8.65	1.01e-15	0.007
rs76307183	cg01341218	0.01	8.65	1.01e-15	0.007
rs62060793	cg01341218	0.01	8.65	1.01e-15	0.007
rs62060794	cg01341218	0.01	8.65	1.01e-15	0.007
rs17575773	cg01341218	0.01	8.65	1.01e-15	0.007
rs62060796	cg01341218	0.01	8.65	1.01e-15	0.007
rs62060797	cg01341218	0.01	8.65	1.01e-15	0.007
rs12150344	cg01341218	0.01	8.65	1.01e-15	0.007
rs62060798	cg01341218	0.01	8.65	1.01e-15	0.007
rs62060799	cg01341218	0.01	8.65	1.01e-15	0.007
rs17575822	cg01341218	0.01	8.65	1.01e-15	0.007
rs17575850	cg01341218	0.01	8.65	1.01e-15	0.007
rs17659731	cg01341218	0.01	8.65	1.01e-15	0.007
rs145553563	cg06537391	0.09	8.65	1.01e-15	0.106
rs4541130	cg21288861	-0.01	-8.65	1.01e-15	0.011
rs35069360	cg21288861	-0.01	-8.65	1.01e-15	0.011
rs34182248	cg21288861	-0.01	-8.65	1.01e-15	0.011
rs7212936	cg11149521	0.04	8.65	1.01e-15	0.039
rs12951235	cg03468132	-0.08	-8.65	1.01e-15	0.07
rs7219741	cg26853458	0.06	8.65	1.02e-15	0.053
rs12603330	cg07168142	-0.03	-8.64	1.02e-15	0.031
rs6503687	cg07168142	-0.03	-8.64	1.02e-15	0.031
rs12949175	cg21433558	0.04	8.64	1.03e-15	0.041
rs4793194	cg04113436	0.04	8.64	1.03e-15	0.038
rs8176170	cg04113436	0.04	8.64	1.03e-15	0.038
rs8176168	cg04113436	0.04	8.64	1.03e-15	0.038
rs10445320	cg04113436	0.04	8.64	1.03e-15	0.038
rs10445303	cg04113436	0.04	8.64	1.03e-15	0.038
rs35908185	cg04113436	0.04	8.64	1.03e-15	0.038
rs8176130	cg04113436	0.04	8.64	1.03e-15	0.038
rs8176126	cg04113436	0.04	8.64	1.03e-15	0.038
rs4792977	cg04113436	0.04	8.64	1.03e-15	0.038
rs8176120	cg04113436	0.04	8.64	1.03e-15	0.038
rs8176109	cg04113436	0.04	8.64	1.03e-15	0.038
rs8176092	cg04113436	0.04	8.64	1.03e-15	0.038
rs8176088	cg04113436	0.04	8.64	1.03e-15	0.038
rs35668327	cg04113436	0.04	8.64	1.03e-15	0.038
rs36086436	cg04113436	0.04	8.64	1.03e-15	0.038
rs2289590	cg04219014	0.03	8.64	1.03e-15	0.026
rs111766349	cg01824150	-0.09	-8.64	1.03e-15	0.099
rs12944395	cg12603344	-0.05	-8.64	1.03e-15	0.044
rs35937711	cg19893067	0.07	8.64	1.04e-15	0.058
rs2290769	cg10507346	0.07	8.64	1.04e-15	0.075
rs8073542	cg16234403	0.07	8.64	1.04e-15	0.072
rs8069765	cg16234403	0.07	8.64	1.04e-15	0.072
rs371713782	cg16234403	0.07	8.64	1.04e-15	0.072
rs111349348	cg05013507	-0.09	-8.64	1.04e-15	0.109
rs1495102	cg19758448	-0.05	-8.64	1.05e-15	0.051
rs1495101	cg19758448	-0.05	-8.64	1.05e-15	0.051
rs2271304	cg10491080	0.14	8.64	1.05e-15	0.143
rs3785807	cg05156120	-0.04	-8.64	1.05e-15	0.051
rs4795445	cg24798497	-0.12	-8.64	1.05e-15	0.148
rs1987836	cg14601733	-0.06	-8.64	1.06e-15	0.06
rs60488570	cg10428661	0.06	8.64	1.06e-15	0.056
rs17565025	cg01341218	0.01	8.64	1.06e-15	0.007
rs12949197	cg14705018	0.04	8.64	1.06e-15	0.049
rs386796402;rs34585141	cg12603344	-0.05	-8.64	1.06e-15	0.043
rs34463441	cg03264464	0.02	8.64	1.06e-15	0.018
rs7212348	cg03264464	0.02	8.64	1.06e-15	0.018
rs7212367	cg03264464	0.02	8.64	1.06e-15	0.018
rs9908881	cg03264464	0.02	8.64	1.06e-15	0.018
rs12943058	cg03264464	0.02	8.64	1.06e-15	0.018
rs9891925	cg03264464	0.02	8.64	1.06e-15	0.018
rs9893782	cg03264464	0.02	8.64	1.06e-15	0.018
rs9895625	cg03264464	0.02	8.64	1.06e-15	0.018
rs4794837	cg03264464	0.02	8.64	1.06e-15	0.018
rs4548936	cg04974402	0.05	8.64	1.07e-15	0.044
rs62062786	cg01341218	0.01	8.64	1.07e-15	0.007
rs143265023	cg03468132	-0.08	-8.64	1.07e-15	0.071
rs8072215	cg07168142	-0.03	-8.64	1.07e-15	0.03
rs7224372	cg14601733	-0.07	-8.64	1.07e-15	0.072
rs62063855	cg01341218	0.01	8.64	1.08e-15	0.007
rs1078269	cg01341218	0.01	8.64	1.08e-15	0.007
rs8176214	cg04113436	0.04	8.64	1.08e-15	0.038
rs8176212	cg04113436	0.04	8.64	1.08e-15	0.038
rs12940378	cg04113436	0.04	8.64	1.08e-15	0.038
rs8176203	cg04113436	0.04	8.64	1.08e-15	0.038
rs8176193	cg04113436	0.04	8.64	1.08e-15	0.038
rs28515912	cg13768055	-0.13	-8.64	1.08e-15	0.13
rs7225686	cg12603344	-0.05	-8.64	1.08e-15	0.044
rs1046446	cg08433999	0.08	8.64	1.08e-15	0.084
rs11655031	cg25809561	0.01	8.64	1.08e-15	0.015
rs11650557	cg08322244	-0.07	-8.64	1.08e-15	0.067
rs7405889	cg02511570	-0.07	-8.64	1.09e-15	0.066
rs74472265	cg23374885	-0.03	-8.64	1.09e-15	0.029
rs11080266	cg23372527	-0.08	-8.64	1.09e-15	0.066
rs4790765	cg23194629	0.07	8.63	1.09e-15	0.07
rs7211222	cg02450064	-0.04	-8.63	1.09e-15	0.052
rs7225608	cg02450064	-0.04	-8.63	1.09e-15	0.052
rs146816747	cg27458862	-0.08	-8.63	1.09e-15	0.072
rs2242598	cg07760125	-0.06	-8.63	1.09e-15	0.061
rs2314806	cg23372527	-0.08	-8.63	1.09e-15	0.068
rs28364023	cg01341218	0.01	8.63	1.1e-15	0.007
rs1126064	cg06153925	0.05	8.63	1.1e-15	0.062
rs4547389	cg12603344	-0.05	-8.63	1.1e-15	0.044
rs55633288	cg12603344	-0.05	-8.63	1.1e-15	0.044
rs7220004	cg12603344	-0.05	-8.63	1.1e-15	0.044
rs7219456	cg12603344	-0.05	-8.63	1.1e-15	0.044
rs11653805	cg12603344	-0.05	-8.63	1.1e-15	0.044
rs11868763	cg12603344	-0.05	-8.63	1.1e-15	0.044
rs892961	cg13857168	0.04	8.63	1.11e-15	0.044
rs57223264	cg22571038	0.03	8.63	1.11e-15	0.033
rs7221544	cg04443493	0.01	8.63	1.11e-15	0.016
rs66531105	cg04398451	-0.08	-8.63	1.12e-15	0.072
rs3115093	cg12603344	-0.05	-8.63	1.12e-15	0.052
rs71368163	cg10747310	-0.07	-8.63	1.12e-15	0.11
rs1797461	cg12108278	-0.11	-8.63	1.12e-15	0.13
rs17676459	cg27005118	0.08	8.63	1.12e-15	0.067
rs12949175	cg13187651	0.04	8.63	1.13e-15	0.042
rs4793011	cg05156120	-0.04	-8.63	1.13e-15	0.053
rs11651836	cg10284065	-0.09	-8.63	1.13e-15	0.08
rs9892719	cg10284065	-0.09	-8.63	1.13e-15	0.08
rs9900237	cg10284065	-0.09	-8.63	1.13e-15	0.08
rs757554	cg01824150	-0.09	-8.63	1.13e-15	0.102
rs7215054	cg15255086	-0.09	-8.63	1.13e-15	0.108
rs4570919	cg18401753	0.06	8.63	1.13e-15	0.058
rs71379215	cg04113436	0.04	8.63	1.13e-15	0.038
rs12797	cg06192266	-0.02	-8.63	1.13e-15	0.029
rs11656096	cg09094514	-0.02	-8.63	1.13e-15	0.026
rs9915824	cg21433558	-0.04	-8.63	1.14e-15	0.04
rs7503053	cg06395298	-0.07	-8.63	1.14e-15	0.064
rs7503235	cg06395298	-0.07	-8.63	1.14e-15	0.064
rs11658048	cg00099912	-0.1	-8.63	1.14e-15	0.119
rs3785458	cg00099912	-0.1	-8.63	1.14e-15	0.119
rs12940382	cg21797616	-0.04	-8.63	1.14e-15	0.041
rs4255816	cg01341218	0.01	8.63	1.15e-15	0.007
rs3809800	cg11076954	0.17	8.63	1.15e-15	0.168
rs35386092	cg15996459	-0.06	-8.63	1.15e-15	0.068
rs12150516	cg01341218	0.01	8.63	1.15e-15	0.007
rs35142265	cg18741699	-0.07	-8.63	1.16e-15	0.063
rs62054814	cg01341218	0.01	8.63	1.16e-15	0.007
rs17763634	cg01341218	0.01	8.63	1.16e-15	0.007
rs8071107	cg10274082	-0.03	-8.63	1.16e-15	0.026
rs3859235	cg20008800	-0.1	-8.63	1.16e-15	0.102
rs34521870	cg20008800	-0.1	-8.63	1.16e-15	0.102
rs12942118	cg20008800	-0.1	-8.63	1.16e-15	0.102
rs74944644	cg01341218	0.01	8.63	1.16e-15	0.007
rs62054858	cg01341218	0.01	8.63	1.16e-15	0.007
rs79406732	cg01341218	0.01	8.63	1.16e-15	0.007
rs62054859	cg01341218	0.01	8.63	1.16e-15	0.007
rs62055460	cg01341218	0.01	8.63	1.16e-15	0.007
rs1052590	cg01341218	0.01	8.63	1.16e-15	0.007
rs1052594	cg01341218	0.01	8.63	1.16e-15	0.007
rs17574040	cg01341218	0.01	8.63	1.16e-15	0.007
rs7687	cg01341218	0.01	8.63	1.16e-15	0.007
rs17652748	cg01341218	0.01	8.63	1.16e-15	0.007
rs16940806	cg01341218	0.01	8.63	1.16e-15	0.007
rs2158257	cg01341218	0.01	8.63	1.16e-15	0.007
rs17574228	cg01341218	0.01	8.63	1.16e-15	0.007
rs10514897	cg01341218	0.01	8.63	1.16e-15	0.007
rs62062137	cg01341218	0.01	8.63	1.16e-15	0.007
rs41382552	cg01341218	0.01	8.63	1.16e-15	0.007
rs112578465	cg01341218	0.01	8.63	1.16e-15	0.007
rs62063672	cg01341218	0.01	8.63	1.16e-15	0.007
rs62063673	cg01341218	0.01	8.63	1.16e-15	0.007
rs12150336	cg01341218	0.01	8.63	1.16e-15	0.007
rs12150570	cg01341218	0.01	8.63	1.16e-15	0.007
rs112746008	cg01341218	0.01	8.63	1.16e-15	0.007
rs112333322	cg01341218	0.01	8.63	1.16e-15	0.007
rs111327992	cg01341218	0.01	8.63	1.16e-15	0.007
rs74977736	cg01341218	0.01	8.63	1.16e-15	0.007
rs12150064	cg01341218	0.01	8.63	1.16e-15	0.007
rs17653836	cg01341218	0.01	8.63	1.16e-15	0.007
rs17575423	cg01341218	0.01	8.63	1.16e-15	0.007
rs62063676	cg01341218	0.01	8.63	1.16e-15	0.007
rs62063677	cg01341218	0.01	8.63	1.16e-15	0.007
rs62063678	cg01341218	0.01	8.63	1.16e-15	0.007
rs79649865	cg01341218	0.01	8.63	1.16e-15	0.007
rs75546272	cg01341218	0.01	8.63	1.16e-15	0.007
rs111853996	cg01341218	0.01	8.63	1.16e-15	0.007
rs112674766	cg01341218	0.01	8.63	1.16e-15	0.007
rs112074397	cg01341218	0.01	8.63	1.16e-15	0.007
rs62063680	cg01341218	0.01	8.63	1.16e-15	0.007
rs62063681	cg01341218	0.01	8.63	1.16e-15	0.007
rs62063682	cg01341218	0.01	8.63	1.16e-15	0.007
rs62063683	cg01341218	0.01	8.63	1.16e-15	0.007
rs79180862	cg01341218	0.01	8.63	1.16e-15	0.007
rs62060767	cg01341218	0.01	8.63	1.16e-15	0.007
rs62060768	cg01341218	0.01	8.63	1.16e-15	0.007
rs62060769	cg01341218	0.01	8.63	1.16e-15	0.007
rs1107820	cg01341218	0.01	8.63	1.16e-15	0.007
rs17575556	cg01341218	0.01	8.63	1.16e-15	0.007
rs17653998	cg01341218	0.01	8.63	1.16e-15	0.007
rs111372048	cg01341218	0.01	8.63	1.16e-15	0.007
rs62060785	cg01341218	0.01	8.63	1.16e-15	0.007
rs62060786	cg01341218	0.01	8.63	1.16e-15	0.007
rs62060787	cg01341218	0.01	8.63	1.16e-15	0.007
rs55714296	cg01341218	0.01	8.63	1.16e-15	0.007
rs55690782	cg01341218	0.01	8.63	1.16e-15	0.007
rs17654016	cg01341218	0.01	8.63	1.16e-15	0.007
rs2316951	cg01341218	0.01	8.63	1.16e-15	0.007
rs2316952	cg01341218	0.01	8.63	1.16e-15	0.007
rs17575683	cg01341218	0.01	8.63	1.16e-15	0.007
rs112411928	cg01341218	0.01	8.63	1.16e-15	0.007
rs2316953	cg01341218	0.01	8.63	1.16e-15	0.007
rs2838	cg01341218	0.01	8.63	1.16e-15	0.007
rs55787709	cg03468132	-0.08	-8.62	1.17e-15	0.072
rs9906710	cg22947322	-0.07	-8.62	1.17e-15	0.069
rs2671827	cg03251655	0.08	8.62	1.17e-15	0.086
rs55707339	cg01341218	0.01	8.62	1.17e-15	0.007
rs4514704	cg21238619	0.05	8.62	1.17e-15	0.045
rs9906697	cg24624505	-0.07	-8.62	1.17e-15	0.068
rs9906885	cg24624505	-0.07	-8.62	1.17e-15	0.068
rs2158916	cg24624505	-0.07	-8.62	1.17e-15	0.068
rs2158915	cg24624505	-0.07	-8.62	1.17e-15	0.068
rs2108346	cg24624505	-0.07	-8.62	1.17e-15	0.068
rs4796729	cg07318398	0.05	8.62	1.17e-15	0.054
rs77319632	cg18815117	-0.08	-8.62	1.17e-15	0.092
rs73329733	cg27458862	-0.07	-8.62	1.17e-15	0.072
rs646174	cg21433558	-0.04	-8.62	1.18e-15	0.039
rs2292751	cg21433558	-0.04	-8.62	1.18e-15	0.039
rs2340773	cg06153925	0.05	8.62	1.18e-15	0.058
rs1197101	cg24499677	-0.07	-8.62	1.18e-15	0.096
rs1197100	cg24499677	-0.07	-8.62	1.18e-15	0.096
rs1197099	cg24499677	-0.07	-8.62	1.18e-15	0.096
rs1197097	cg24499677	-0.07	-8.62	1.18e-15	0.096
rs2882552	cg10274082	-0.03	-8.62	1.19e-15	0.026
rs72829722	cg04974402	0.05	8.62	1.19e-15	0.044
rs11652933	cg05105452	0.08	8.62	1.19e-15	0.082
rs12453490	cg03582285	0.05	8.62	1.19e-15	0.052
rs62075854	cg03582285	0.05	8.62	1.19e-15	0.052
rs77566074	cg01341218	0.01	8.62	1.2e-15	0.007
rs12452793	cg11261447	-0.14	-8.62	1.2e-15	0.147
rs7405469	cg21028142	0.07	8.62	1.21e-15	0.07
rs7405966	cg21028142	0.07	8.62	1.21e-15	0.07
rs9915255	cg07168142	-0.03	-8.62	1.21e-15	0.032
rs8064376	cg07168142	-0.03	-8.62	1.21e-15	0.032
rs71904125;rs113254322;rs758407156	cg01341218	0.01	8.62	1.21e-15	0.007
rs906189	cg09142578	0.02	8.62	1.21e-15	0.022
rs75010486	cg01341218	0.01	8.62	1.21e-15	0.007
rs4074591	cg01292846	0.05	8.62	1.21e-15	0.042
rs2459703	cg12963111	0.03	8.62	1.21e-15	0.026
rs7221839	cg22325292	-0.16	-8.62	1.21e-15	0.129
rs8068270	cg04487205	0.12	8.62	1.22e-15	0.128
rs7225685	cg23080527	0.12	8.62	1.22e-15	0.118
rs8070959	cg24499677	-0.07	-8.62	1.22e-15	0.098
rs7208136	cg01440738	0.06	8.62	1.23e-15	0.064
rs4794018	cg22947322	-0.07	-8.62	1.23e-15	0.069
rs12185263	cg20008800	-0.11	-8.62	1.23e-15	0.111
rs7214158	cg03611598	0.03	8.62	1.23e-15	0.035
rs56270057	cg03611598	0.03	8.62	1.23e-15	0.035
rs8078856	cg11970806	-0.06	-8.62	1.23e-15	0.061
rs4616340	cg15939211	0.03	8.62	1.23e-15	0.032
rs7215983	cg03672054	-0.05	-8.62	1.23e-15	0.057
rs4793150	cg04865929	0.04	8.62	1.23e-15	0.041
rs4792955	cg04865929	0.04	8.62	1.23e-15	0.041
rs4239055	cg07107105	-0.11	-8.62	1.24e-15	0.124
rs8075910	cg16308533	-0.06	-8.62	1.24e-15	0.055
rs12941554	cg04533585	-0.05	-8.62	1.24e-15	0.06
rs141079364	cg03582285	0.06	8.61	1.25e-15	0.051
rs72852757	cg04662369	-0.07	-8.61	1.25e-15	0.07
rs4318264	cg25447164	-0.07	-8.61	1.25e-15	0.068
rs67972765	cg21288861	-0.01	-8.61	1.25e-15	0.012
rs17573245	cg01341218	0.01	8.61	1.25e-15	0.007
rs17819919	cg04974402	0.05	8.61	1.25e-15	0.045
rs2350977	cg04398451	-0.08	-8.61	1.25e-15	0.072
rs8066145	cg04398451	-0.08	-8.61	1.25e-15	0.072
rs7222256	cg00809820	-0.14	-8.61	1.25e-15	0.12
rs2250517	cg21697381	0.07	8.61	1.26e-15	0.066
rs4792891	cg12609785	0.1	8.61	1.26e-15	0.1
rs17651093	cg01341218	0.01	8.61	1.26e-15	0.007
rs72817379	cg05235431	-0.06	-8.61	1.26e-15	0.062
rs145553563	cg18815117	-0.08	-8.61	1.27e-15	0.091
rs12947718	cg18815117	-0.07	-8.61	1.27e-15	0.084
rs12942666	cg18815117	-0.07	-8.61	1.27e-15	0.084
rs2139258	cg13229782	-0.05	-8.61	1.27e-15	0.053
rs62056499	cg03468132	-0.08	-8.61	1.27e-15	0.071
rs6587126	cg19169154	0.06	8.61	1.27e-15	0.084
rs12185263	cg03641585	-0.09	-8.61	1.28e-15	0.101
rs9898793	cg19407385	-0.05	-8.61	1.28e-15	0.056
rs1877030	cg03672054	-0.05	-8.61	1.28e-15	0.059
rs146746174	cg06537391	0.1	8.61	1.28e-15	0.107
rs1879582	cg06537391	0.1	8.61	1.28e-15	0.107
rs1879583	cg06537391	0.1	8.61	1.28e-15	0.107
rs7221888	cg11261447	-0.15	-8.61	1.28e-15	0.152
rs2013590	cg18442075	-0.08	-8.61	1.29e-15	0.098
rs2164517	cg18442075	-0.08	-8.61	1.29e-15	0.098
rs9914680	cg08701429	0.04	8.61	1.29e-15	0.043
rs757210	cg04198914	0.06	8.61	1.29e-15	0.058
rs2698813	cg07107105	-0.11	-8.61	1.3e-15	0.121
rs11653959	cg07788600	0.04	8.61	1.3e-15	0.041
rs8070723	cg05159804	-0.03	-8.61	1.3e-15	0.045
rs6502057	cg04443493	0.01	8.61	1.3e-15	0.016
rs9319617	cg14413466	-0.1	-8.61	1.3e-15	0.095
rs6502622	cg15939211	0.03	8.61	1.3e-15	0.033
rs3785546	cg04113436	0.04	8.61	1.3e-15	0.038
rs2316766	cg08113562	0.01	8.61	1.31e-15	0.016
rs2316767	cg08113562	0.01	8.61	1.31e-15	0.016
rs2316768	cg08113562	0.01	8.61	1.31e-15	0.016
rs9901439	cg21797616	-0.04	-8.61	1.31e-15	0.041
rs7225924	cg21797616	-0.04	-8.61	1.31e-15	0.041
rs9902180	cg21797616	-0.04	-8.61	1.31e-15	0.041
rs8071689	cg21797616	-0.04	-8.61	1.31e-15	0.041
rs8068069	cg21797616	-0.04	-8.61	1.31e-15	0.041
rs11077591	cg24624505	-0.07	-8.61	1.31e-15	0.066
rs11077592	cg24624505	-0.07	-8.61	1.31e-15	0.066
rs12941262	cg07967210	0.05	8.61	1.31e-15	0.052
rs12941263	cg07967210	0.05	8.61	1.31e-15	0.052
rs12950328	cg07967210	0.05	8.61	1.31e-15	0.052
rs12948439	cg07967210	0.05	8.61	1.31e-15	0.052
rs1985785	cg07967210	0.05	8.61	1.31e-15	0.052
rs1124829	cg07967210	0.05	8.61	1.31e-15	0.052
rs1008834	cg07967210	0.05	8.61	1.31e-15	0.052
rs878070	cg21767759	-0.09	-8.61	1.31e-15	0.085
rs2333984	cg03502601	0.09	8.61	1.31e-15	0.078
rs9899183	cg02909738	0.05	8.61	1.31e-15	0.049
rs78599197	cg01341218	0.01	8.61	1.31e-15	0.007
rs28795799	cg08113562	0.01	8.61	1.32e-15	0.011
rs62066125	cg08113562	0.01	8.61	1.32e-15	0.011
rs365825	cg08113562	0.01	8.61	1.32e-15	0.011
rs393838	cg08113562	0.01	8.61	1.32e-15	0.011
rs450237	cg08113562	0.01	8.61	1.32e-15	0.011
rs62058592	cg17590003	-0.05	-8.61	1.32e-15	0.045
rs3764358	cg17590003	-0.05	-8.61	1.32e-15	0.045
rs8070811	cg17590003	-0.05	-8.61	1.32e-15	0.045
rs12937258	cg08960285	0.09	8.61	1.32e-15	0.086
rs9913724	cg15939211	0.03	8.61	1.32e-15	0.033
rs7207043	cg15939211	0.03	8.61	1.32e-15	0.033
rs11078404	cg15939211	0.03	8.61	1.32e-15	0.033
rs9912895	cg15939211	0.03	8.61	1.32e-15	0.033
rs12603276	cg20934520	0.05	8.61	1.32e-15	0.047
rs62073649	cg03916694	0.08	8.61	1.32e-15	0.094
rs1358071	cg04226788	-0.02	-8.61	1.32e-15	0.021
rs16944488	cg24499677	-0.07	-8.61	1.32e-15	0.096
rs7213559	cg24499677	-0.07	-8.61	1.32e-15	0.096
rs57808551	cg24499677	-0.07	-8.61	1.32e-15	0.096
rs74949358	cg24499677	-0.07	-8.61	1.32e-15	0.096
rs2572038	cg24499677	-0.07	-8.61	1.32e-15	0.096
rs2643100	cg24499677	-0.07	-8.61	1.32e-15	0.096
rs772291	cg10431713	0.03	8.61	1.32e-15	0.033
rs72826920	cg03582285	0.05	8.61	1.32e-15	0.052
rs8075910	cg21420086	0.03	8.61	1.32e-15	0.033
rs3826309	cg01150129	0.08	8.61	1.32e-15	0.087
rs12450683	cg25517633	0.05	8.61	1.33e-15	0.044
rs2262156	cg07788600	0.04	8.61	1.33e-15	0.042
rs11650848	cg04113436	0.04	8.6	1.33e-15	0.038
rs4792976	cg03582285	0.05	8.6	1.34e-15	0.052
rs12602084	cg03582285	0.05	8.6	1.34e-15	0.052
rs11867569	cg14550519	0.06	8.6	1.34e-15	0.062
rs743592	cg03582285	0.06	8.6	1.34e-15	0.051
rs7224619	cg24270596	-0.03	-8.6	1.34e-15	0.03
rs3931085	cg07107105	-0.11	-8.6	1.34e-15	0.125
rs35057406	cg16018154	-0.05	-8.6	1.34e-15	0.05
rs34206260	cg16018154	-0.05	-8.6	1.34e-15	0.05
rs11655385	cg16018154	-0.05	-8.6	1.34e-15	0.05
rs11150752	cg16018154	-0.05	-8.6	1.34e-15	0.05
rs11150753	cg16018154	-0.05	-8.6	1.34e-15	0.05
rs11150754	cg16018154	-0.05	-8.6	1.34e-15	0.05
rs11150755	cg16018154	-0.05	-8.6	1.34e-15	0.05
rs752754	cg16018154	-0.05	-8.6	1.34e-15	0.05
rs2289759	cg16018154	-0.05	-8.6	1.34e-15	0.05
rs2139258	cg21504240	-0.03	-8.6	1.35e-15	0.028
rs4969292	cg10035831	0.03	8.6	1.35e-15	0.025
rs113313477	cg01341218	0.01	8.6	1.35e-15	0.008
rs112439933	cg01341218	0.01	8.6	1.35e-15	0.008
rs113796169	cg01341218	0.01	8.6	1.35e-15	0.008
rs112454267	cg01341218	0.01	8.6	1.35e-15	0.008
rs112166495	cg01341218	0.01	8.6	1.35e-15	0.008
rs17564780	cg01341218	0.01	8.6	1.35e-15	0.008
rs62059007	cg01341218	0.01	8.6	1.35e-15	0.008
rs62059009	cg01341218	0.01	8.6	1.35e-15	0.008
rs62061705	cg01341218	0.01	8.6	1.35e-15	0.008
rs17564829	cg01341218	0.01	8.6	1.35e-15	0.008
rs62061706	cg01341218	0.01	8.6	1.35e-15	0.008
rs62061707	cg01341218	0.01	8.6	1.35e-15	0.008
rs62061708	cg01341218	0.01	8.6	1.35e-15	0.008
rs1635285	cg08113562	0.01	8.6	1.36e-15	0.011
rs55662347	cg01341218	0.01	8.6	1.36e-15	0.007
rs112275793	cg06537391	0.09	8.6	1.36e-15	0.104
rs112995489	cg06537391	0.09	8.6	1.36e-15	0.104
rs111960572	cg06537391	0.09	8.6	1.36e-15	0.104
rs2313149	cg11003499	-0.04	-8.6	1.36e-15	0.047
rs4791313	cg11003499	-0.04	-8.6	1.36e-15	0.047
rs55893711	cg01341218	0.01	8.6	1.36e-15	0.007
rs9747951	cg18128536	0.06	8.6	1.36e-15	0.057
rs9905950	cg12603344	-0.05	-8.6	1.36e-15	0.051
rs9914148	cg07168142	-0.03	-8.6	1.37e-15	0.031
rs9889618	cg07168142	-0.03	-8.6	1.37e-15	0.031
rs9889640	cg07168142	-0.03	-8.6	1.37e-15	0.031
rs7214921	cg07168142	-0.03	-8.6	1.37e-15	0.031
rs7208062	cg07318398	0.05	8.6	1.37e-15	0.053
rs10852947	cg07318398	0.05	8.6	1.37e-15	0.053
rs2189785	cg01824150	-0.09	-8.6	1.37e-15	0.096
rs2269932	cg01824150	-0.09	-8.6	1.37e-15	0.096
rs7221336	cg01824150	-0.09	-8.6	1.37e-15	0.096
rs6504604	cg01824150	-0.09	-8.6	1.37e-15	0.096
rs76156757	cg01824150	-0.09	-8.6	1.37e-15	0.096
rs4794040	cg01824150	-0.09	-8.6	1.37e-15	0.096
rs62076405	cg01824150	-0.09	-8.6	1.37e-15	0.096
rs17701489	cg01824150	-0.09	-8.6	1.37e-15	0.096
rs12453929	cg01881664	-0.05	-8.6	1.37e-15	0.059
rs8068747	cg21989425	0.05	8.6	1.37e-15	0.05
rs62063271	cg01341218	0.01	8.6	1.37e-15	0.007
rs7221887	cg26408224	-0.09	-8.6	1.37e-15	0.092
rs9912775	cg18401753	0.06	8.6	1.37e-15	0.057
rs56209057	cg20347269	-0.16	-8.6	1.37e-15	0.147
rs4986114	cg03115019	-0.09	-8.6	1.37e-15	0.084
rs4343339	cg15939211	0.04	8.6	1.37e-15	0.032
rs56369036	cg01341218	0.01	8.6	1.38e-15	0.007
rs11079723	cg01341218	0.01	8.6	1.38e-15	0.007
rs7226292	cg25902229	0.06	8.6	1.38e-15	0.067
rs6502945	cg14601733	-0.06	-8.6	1.38e-15	0.072
rs740613	cg14601733	-0.06	-8.6	1.38e-15	0.072
rs615942	cg13187651	0.04	8.6	1.39e-15	0.039
rs7223633	cg20934520	0.05	8.6	1.39e-15	0.047
rs9904033	cg00801512	-0.05	-8.6	1.39e-15	0.048
rs117595050	cg25413575	-0.08	-8.6	1.39e-15	0.069
rs4793005	cg09366265	-0.06	-8.6	1.4e-15	0.054
rs60458602	cg03611598	0.03	8.6	1.4e-15	0.035
rs12945877	cg09414187	-0.04	-8.6	1.4e-15	0.025
rs12946374	cg17590003	-0.05	-8.6	1.4e-15	0.046
rs4788837	cg04150062	-0.02	-8.6	1.4e-15	0.032
rs7219660	cg06665890	0.08	8.6	1.4e-15	0.076
rs3027234	cg26173986	-0.09	-8.6	1.4e-15	0.088
rs34122063	cg22216643	-0.03	-8.6	1.41e-15	0.034
rs71354885;rs8068959;rs145529468	cg25559913	-0.05	-8.6	1.41e-15	0.044
rs8073987	cg18442075	-0.08	-8.6	1.41e-15	0.097
rs8082634	cg04443493	0.01	8.6	1.42e-15	0.016
rs8068548	cg09366265	-0.06	-8.6	1.42e-15	0.053
rs3760389	cg09366265	-0.06	-8.6	1.42e-15	0.053
rs2089114	cg09366265	-0.06	-8.6	1.42e-15	0.053
rs2355372	cg09366265	-0.06	-8.6	1.42e-15	0.053
rs62057147	cg01341218	0.01	8.59	1.42e-15	0.007
rs2684641	cg20059597	0.07	8.59	1.42e-15	0.07
rs56040418	cg05159804	-0.04	-8.59	1.42e-15	0.048
rs4794030	cg01824150	-0.09	-8.59	1.42e-15	0.099
rs113462175	cg01824150	-0.09	-8.59	1.42e-15	0.099
rs111702517	cg01824150	-0.09	-8.59	1.42e-15	0.099
rs2011768	cg01824150	-0.09	-8.59	1.42e-15	0.099
rs878291	cg09366265	-0.06	-8.59	1.43e-15	0.053
rs1517002	cg09366265	-0.06	-8.59	1.43e-15	0.053
rs4792824	cg08113562	0.01	8.59	1.43e-15	0.01
rs78077519	cg01341218	0.01	8.59	1.43e-15	0.007
rs17564871	cg01341218	0.01	8.59	1.43e-15	0.007
rs17650258	cg01341218	0.01	8.59	1.43e-15	0.007
rs62061715	cg01341218	0.01	8.59	1.43e-15	0.007
rs17564948	cg01341218	0.01	8.59	1.43e-15	0.007
rs17564983	cg01341218	0.01	8.59	1.43e-15	0.007
rs62061716	cg01341218	0.01	8.59	1.43e-15	0.007
rs17650335	cg01341218	0.01	8.59	1.43e-15	0.007
rs2097958	cg24624505	-0.07	-8.59	1.43e-15	0.066
rs8066475	cg13187651	0.04	8.59	1.43e-15	0.04
rs11650283	cg09414187	-0.04	-8.59	1.43e-15	0.025
rs1860201	cg18980028	-0.09	-8.59	1.43e-15	0.1
rs2012926	cg18980028	-0.09	-8.59	1.43e-15	0.1
rs1869365	cg02450064	-0.04	-8.59	1.43e-15	0.052
rs2306526	cg23834688	0	-8.59	1.43e-15	0.003
rs11868308	cg12407791	-0.06	-8.59	1.44e-15	0.058
rs3110496	cg04498198	0.05	8.59	1.44e-15	0.056
rs16947943	cg01824150	-0.09	-8.59	1.44e-15	0.096
rs4794037	cg01824150	-0.09	-8.59	1.44e-15	0.096
rs8069541	cg05568941	-0.08	-8.59	1.44e-15	0.1
rs146909920	cg03582285	0.06	8.59	1.44e-15	0.051
rs11077971	cg04443493	0.01	8.59	1.45e-15	0.016
rs4789748	cg04443493	0.01	8.59	1.45e-15	0.016
rs7502676	cg04443493	0.01	8.59	1.45e-15	0.016
rs9898697	cg04443493	0.01	8.59	1.45e-15	0.016
rs4789678	cg04443493	0.01	8.59	1.45e-15	0.016
rs8077772	cg04443493	0.01	8.59	1.45e-15	0.016
rs4789739	cg04443493	0.01	8.59	1.45e-15	0.016
rs6502074	cg04443493	0.01	8.59	1.45e-15	0.016
rs6502082	cg18209359	-0.02	-8.59	1.45e-15	0.021
rs182134860	cg17580614	-0.04	-8.59	1.45e-15	0.049
rs8080194	cg17580614	-0.04	-8.59	1.45e-15	0.049
rs56306535	cg00190611	-0.03	-8.59	1.45e-15	0.031
rs34410138	cg04113436	0.04	8.59	1.45e-15	0.038
rs16941035	cg20059597	0.05	8.59	1.45e-15	0.061
rs16941038	cg20059597	0.05	8.59	1.45e-15	0.061
rs1018866	cg07437263	-0.04	-8.59	1.45e-15	0.043
rs1551717	cg03168497	0.1	8.59	1.45e-15	0.114
rs17688205	cg01341218	0.01	8.59	1.46e-15	0.008
rs2040845	cg01341218	0.01	8.59	1.46e-15	0.008
rs2040844	cg01341218	0.01	8.59	1.46e-15	0.008
rs62055751	cg01341218	0.01	8.59	1.46e-15	0.008
rs62055752	cg01341218	0.01	8.59	1.46e-15	0.008
rs62055753	cg01341218	0.01	8.59	1.46e-15	0.008
rs58867683	cg00809820	0.12	8.59	1.46e-15	0.105
rs7219675	cg06153925	0.05	8.59	1.46e-15	0.063
rs3809817	cg25360668	-0.04	-8.59	1.46e-15	0.037
rs2952140	cg24910161	-0.03	-8.59	1.46e-15	0.035
rs1078268	cg01341218	0.01	8.59	1.46e-15	0.007
rs56236118	cg24724583	-0.03	-8.59	1.47e-15	0.029
rs79898468	cg09366265	-0.06	-8.59	1.47e-15	0.07
rs775994	cg25918947	-0.07	-8.59	1.47e-15	0.08
rs386798893;rs762928769;rs2108345	cg24624505	-0.07	-8.59	1.47e-15	0.066
rs2292752	cg21433558	-0.04	-8.59	1.48e-15	0.039
rs9900152	cg18209359	-0.02	-8.59	1.48e-15	0.021
rs62076399	cg01824150	-0.09	-8.59	1.48e-15	0.097
rs729003	cg09029085	0.04	8.59	1.49e-15	0.046
rs4073893	cg09029085	0.04	8.59	1.49e-15	0.046
rs3816272	cg09029085	0.04	8.59	1.49e-15	0.046
rs72847429	cg23651872	-0.07	-8.59	1.49e-15	0.067
rs11871854	cg04443493	0.01	8.59	1.49e-15	0.016
rs2830	cg21854286	0.03	8.59	1.49e-15	0.032
rs592389	cg21854286	0.03	8.59	1.49e-15	0.032
rs66509310	cg03264464	0.02	8.59	1.5e-15	0.019
rs62060852	cg01341218	0.01	8.59	1.5e-15	0.007
rs55987700	cg01341218	0.01	8.59	1.5e-15	0.007
rs11079869	cg01824150	-0.09	-8.59	1.5e-15	0.096
rs12600968	cg01824150	-0.09	-8.59	1.51e-15	0.096
rs62076440	cg01824150	-0.09	-8.59	1.51e-15	0.096
rs2898858	cg01824150	-0.09	-8.59	1.51e-15	0.096
rs9747090	cg01824150	-0.09	-8.59	1.51e-15	0.096
rs9747404	cg01824150	-0.09	-8.59	1.51e-15	0.096
rs4420575	cg01824150	-0.09	-8.59	1.51e-15	0.096
rs62076442	cg01824150	-0.09	-8.59	1.51e-15	0.096
rs4794041	cg01824150	-0.09	-8.59	1.51e-15	0.096
rs2125903	cg03611598	0.03	8.59	1.51e-15	0.038
rs73277714	cg26961260	-0.15	-8.59	1.51e-15	0.292
rs56378973	cg26961260	-0.15	-8.59	1.51e-15	0.292
rs4239140	cg21797616	-0.04	-8.59	1.51e-15	0.041
rs2451217	cg19893067	-0.07	-8.59	1.51e-15	0.069
rs2072242	cg16619378	-0.07	-8.58	1.51e-15	0.07
rs4788845	cg03069736	-0.04	-8.58	1.52e-15	0.042
rs7503016	cg25902229	0.06	8.58	1.52e-15	0.067
rs9908147	cg21085035	0.05	8.58	1.52e-15	0.059
rs58882737	cg01824150	-0.09	-8.58	1.52e-15	0.096
rs78724452	cg01824150	-0.09	-8.58	1.52e-15	0.096
rs16948042	cg01824150	-0.09	-8.58	1.52e-15	0.096
rs56010116	cg01824150	-0.09	-8.58	1.52e-15	0.096
rs62055468	cg01341218	0.01	8.58	1.52e-15	0.007
rs62055469	cg01341218	0.01	8.58	1.52e-15	0.007
rs62055470	cg01341218	0.01	8.58	1.52e-15	0.007
rs62055471	cg01341218	0.01	8.58	1.52e-15	0.007
rs56327054	cg01341218	0.01	8.58	1.52e-15	0.007
rs56036719	cg01341218	0.01	8.58	1.52e-15	0.007
rs55781174	cg01341218	0.01	8.58	1.52e-15	0.007
rs12150223	cg01341218	0.01	8.58	1.52e-15	0.007
rs11868856	cg02554050	0.01	8.58	1.52e-15	0.018
rs62055461	cg01341218	0.01	8.58	1.52e-15	0.007
rs62055462	cg01341218	0.01	8.58	1.52e-15	0.007
rs62055463	cg01341218	0.01	8.58	1.52e-15	0.007
rs77652965	cg01341218	0.01	8.58	1.52e-15	0.007
rs75690239	cg01341218	0.01	8.58	1.52e-15	0.007
rs62055464	cg01341218	0.01	8.58	1.52e-15	0.007
rs62055465	cg01341218	0.01	8.58	1.52e-15	0.007
rs62055466	cg01341218	0.01	8.58	1.52e-15	0.007
rs62055467	cg01341218	0.01	8.58	1.52e-15	0.007
rs3027164	cg20391365	0.04	8.58	1.53e-15	0.039
rs4792265	cg20391365	0.04	8.58	1.53e-15	0.039
rs8076025	cg20391365	0.04	8.58	1.53e-15	0.039
rs9907507	cg07760125	-0.06	-8.58	1.53e-15	0.062
rs9892162	cg07760125	-0.06	-8.58	1.53e-15	0.062
rs28581728	cg07760125	-0.06	-8.58	1.53e-15	0.062
rs28608935	cg07760125	-0.06	-8.58	1.53e-15	0.062
rs2306527	cg23834688	0	-8.58	1.54e-15	0.003
rs632758	cg21433558	-0.04	-8.58	1.55e-15	0.039
rs9889932	cg13568106	-0.03	-8.58	1.55e-15	0.034
rs73277714	cg05382510	-0.11	-8.58	1.55e-15	0.194
rs56378973	cg05382510	-0.11	-8.58	1.55e-15	0.194
rs36100789	cg06153925	0.05	8.58	1.55e-15	0.059
rs35051752	cg22947322	-0.07	-8.58	1.56e-15	0.068
rs935200	cg19790877	-0.01	-8.58	1.56e-15	0.008
rs772291	cg10514580	0.05	8.58	1.56e-15	0.044
rs804236	cg06841902	-0.05	-8.58	1.56e-15	0.056
rs35434628	cg06153925	0.05	8.58	1.56e-15	0.061
rs8069292	cg16234403	0.07	8.58	1.56e-15	0.071
rs9892947	cg20018022	-0.1	-8.58	1.56e-15	0.12
rs8066475	cg21433558	0.04	8.58	1.56e-15	0.04
rs9891382	cg23372527	-0.08	-8.58	1.57e-15	0.066
rs9903349	cg23372527	-0.08	-8.58	1.57e-15	0.066
rs3826309	cg10281770	0.05	8.58	1.57e-15	0.053
rs804234	cg06841902	-0.05	-8.58	1.57e-15	0.056
rs804235	cg06841902	-0.05	-8.58	1.57e-15	0.056
rs62621252	cg01341218	0.01	8.58	1.57e-15	0.007
rs62063675	cg01341218	0.01	8.58	1.57e-15	0.007
rs62055475	cg01341218	0.01	8.58	1.57e-15	0.007
rs62055476	cg01341218	0.01	8.58	1.57e-15	0.007
rs62055477	cg01341218	0.01	8.58	1.57e-15	0.007
rs78637438	cg01341218	0.01	8.58	1.57e-15	0.007
rs2316773	cg01341218	0.01	8.58	1.57e-15	0.007
rs2316774	cg01341218	0.01	8.58	1.57e-15	0.007
rs739642	cg01341218	0.01	8.58	1.57e-15	0.007
rs4790536	cg07394242	0.07	8.58	1.57e-15	0.043
rs1828837	cg21697381	0.07	8.58	1.58e-15	0.064
rs11653465	cg07394242	0.07	8.58	1.58e-15	0.044
rs11658602	cg07394242	0.07	8.58	1.58e-15	0.044
rs9630726	cg11178337	-0.03	-8.58	1.59e-15	0.028
rs323389	cg24426232	0.05	8.58	1.59e-15	0.045
rs8078851	cg01440738	0.06	8.58	1.59e-15	0.06
rs745732821;rs904383	cg25559913	-0.05	-8.58	1.59e-15	0.046
rs745142	cg25559913	-0.05	-8.58	1.59e-15	0.046
rs12936645	cg20059597	0.07	8.58	1.59e-15	0.07
rs2229358	cg00458337	-0.05	-8.58	1.59e-15	0.051
rs7503377	cg03672054	-0.05	-8.58	1.59e-15	0.059
rs72853480	cg22878535	0.06	8.58	1.6e-15	0.058
rs2233908	cg11970806	-0.06	-8.58	1.6e-15	0.06
rs524808	cg27201301	0.03	8.58	1.6e-15	0.024
rs9904645	cg27201301	0.03	8.58	1.6e-15	0.024
rs2472689	cg21908344	0.05	8.58	1.6e-15	0.06
rs62066066	cg21908344	0.05	8.58	1.6e-15	0.06
rs6502568	cg21908344	0.05	8.58	1.6e-15	0.06
rs9892352	cg21908344	0.05	8.58	1.6e-15	0.06
rs4985760	cg21908344	0.05	8.58	1.6e-15	0.06
rs6502569	cg21908344	0.05	8.58	1.6e-15	0.06
rs6502570	cg21908344	0.05	8.58	1.6e-15	0.06
rs6502571	cg21908344	0.05	8.58	1.6e-15	0.06
rs7221553	cg21908344	0.05	8.58	1.6e-15	0.06
rs9903107	cg21908344	0.05	8.58	1.6e-15	0.06
rs7211963	cg22216643	-0.03	-8.58	1.6e-15	0.033
rs4969325	cg00774579	-0.06	-8.58	1.6e-15	0.049
rs4790258	cg23194629	-0.06	-8.58	1.61e-15	0.068
rs4483910	cg23194629	-0.06	-8.58	1.61e-15	0.068
rs11656408	cg14844127	0.04	8.58	1.61e-15	0.041
rs12952644	cg13639189	0.01	8.58	1.61e-15	0.016
rs170208	cg22166084	0.05	8.58	1.61e-15	0.05
rs610166	cg13187651	-0.04	-8.58	1.61e-15	0.042
rs7406266	cg24798497	-0.12	-8.58	1.61e-15	0.146
rs8064484	cg24798497	-0.12	-8.58	1.61e-15	0.146
rs4795485	cg24798497	-0.12	-8.58	1.61e-15	0.146
rs17848656	cg25902229	0.06	8.58	1.61e-15	0.067
rs2263122	cg00809820	-0.11	-8.57	1.62e-15	0.111
rs11080115	cg12603344	-0.05	-8.57	1.62e-15	0.046
rs138545431	cg16234403	0.07	8.57	1.62e-15	0.071
rs9916765	cg24910161	-0.03	-8.57	1.62e-15	0.034
rs602051	cg07967210	0.05	8.57	1.62e-15	0.052
rs113343986	cg21433558	-0.04	-8.57	1.62e-15	0.041
rs62065445	cg18815117	-0.08	-8.57	1.62e-15	0.092
rs2240009	cg07168142	-0.03	-8.57	1.63e-15	0.031
rs7208907	cg07168142	-0.03	-8.57	1.63e-15	0.031
rs8070446	cg07168142	-0.03	-8.57	1.63e-15	0.031
rs8074708	cg07168142	-0.03	-8.57	1.63e-15	0.031
rs11869069	cg07168142	-0.03	-8.57	1.63e-15	0.031
rs9903204	cg07168142	-0.03	-8.57	1.63e-15	0.031
rs9912088	cg07168142	-0.03	-8.57	1.63e-15	0.031
rs11079034	cg07168142	-0.03	-8.57	1.63e-15	0.031
rs7224737	cg07168142	-0.03	-8.57	1.63e-15	0.031
rs8081900	cg07168142	-0.03	-8.57	1.63e-15	0.031
rs12947633	cg02018291	-0.08	-8.57	1.63e-15	0.087
rs4789639	cg20702887	-0.03	-8.57	1.63e-15	0.033
rs148901818	cg12407791	-0.06	-8.57	1.64e-15	0.062
rs9907393	cg03611598	0.03	8.57	1.65e-15	0.038
rs7207334	cg14601733	-0.06	-8.57	1.65e-15	0.07
rs60445180	cg24689895	0.04	8.57	1.65e-15	0.044
rs2169957	cg24798497	-0.12	-8.57	1.65e-15	0.146
rs1870582	cg03611598	0.03	8.57	1.66e-15	0.034
rs62055783	cg23372527	-0.08	-8.57	1.66e-15	0.067
rs4795487	cg11488960	0.03	8.57	1.66e-15	0.031
rs11651955	cg09414187	-0.04	-8.57	1.66e-15	0.025
rs3744704	cg26848071	0.11	8.57	1.67e-15	0.109
rs112738163	cg26848071	0.11	8.57	1.67e-15	0.109
rs72822614	cg26848071	0.11	8.57	1.67e-15	0.109
rs629246	cg19893067	0.07	8.57	1.67e-15	0.062
rs11263775	cg00190611	-0.03	-8.57	1.67e-15	0.031
rs11263777	cg00190611	-0.03	-8.57	1.67e-15	0.031
rs11263778	cg00190611	-0.03	-8.57	1.67e-15	0.031
rs2132715	cg10491080	0.14	8.57	1.68e-15	0.141
rs2173119	cg10491080	0.14	8.57	1.68e-15	0.141
rs13306736	cg04398451	0.08	8.57	1.68e-15	0.077
rs973649	cg21748026	-0.04	-8.57	1.68e-15	0.052
rs12935991	cg21504240	-0.03	-8.57	1.68e-15	0.029
rs12945083	cg21504240	-0.03	-8.57	1.68e-15	0.029
rs8075602	cg12603344	-0.05	-8.57	1.69e-15	0.051
rs117416586	cg18815117	-0.08	-8.57	1.69e-15	0.093
rs9891112;rs59097098	cg07760125	-0.06	-8.57	1.69e-15	0.061
rs632758	cg21854286	0.03	8.57	1.7e-15	0.032
rs2676532	cg21433558	-0.04	-8.57	1.71e-15	0.039
rs2676531	cg21433558	-0.04	-8.57	1.71e-15	0.039
rs610177	cg21433558	-0.04	-8.57	1.71e-15	0.039
rs637627	cg21433558	-0.04	-8.57	1.71e-15	0.039
rs629861	cg21433558	-0.04	-8.57	1.71e-15	0.039
rs78763027	cg01824150	-0.09	-8.57	1.71e-15	0.096
rs9906974	cg01341218	0.01	8.57	1.72e-15	0.007
rs9900974	cg12603344	-0.05	-8.57	1.72e-15	0.044
rs11649742	cg22315544	-0.07	-8.57	1.72e-15	0.067
rs2190544	cg19360675	0.01	8.56	1.72e-15	0.014
rs1551626	cg22325292	-0.15	-8.56	1.73e-15	0.125
rs1551625	cg22325292	-0.15	-8.56	1.73e-15	0.125
rs726680	cg04354002	-0.14	-8.56	1.73e-15	0.152
rs7502910	cg11149521	0.04	8.56	1.73e-15	0.039
rs75743061	cg01341218	0.01	8.56	1.73e-15	0.007
rs62063795	cg01341218	0.01	8.56	1.73e-15	0.007
rs62063796	cg01341218	0.01	8.56	1.73e-15	0.007
rs62063797	cg01341218	0.01	8.56	1.73e-15	0.007
rs77290642	cg01341218	0.01	8.56	1.73e-15	0.007
rs76618565	cg01341218	0.01	8.56	1.73e-15	0.007
rs62063798	cg01341218	0.01	8.56	1.73e-15	0.007
rs62063799	cg01341218	0.01	8.56	1.73e-15	0.007
rs62063800	cg01341218	0.01	8.56	1.73e-15	0.007
rs62063801	cg01341218	0.01	8.56	1.73e-15	0.007
rs17651857	cg01341218	0.01	8.56	1.73e-15	0.007
rs74759276	cg01341218	0.01	8.56	1.73e-15	0.007
rs17651887	cg01341218	0.01	8.56	1.73e-15	0.007
rs62063842	cg01341218	0.01	8.56	1.73e-15	0.007
rs55913645	cg01341218	0.01	8.56	1.73e-15	0.007
rs17573175	cg01341218	0.01	8.56	1.73e-15	0.007
rs62063845	cg01341218	0.01	8.56	1.73e-15	0.007
rs8072702	cg04443493	0.01	8.56	1.74e-15	0.016
rs8066970	cg04443493	0.01	8.56	1.74e-15	0.016
rs62079998	cg04443493	0.01	8.56	1.74e-15	0.016
rs12946717	cg10428661	-0.06	-8.56	1.74e-15	0.052
rs71370476;rs747596996	cg05284666	-0.08	-8.56	1.75e-15	0.091
rs9916088	cg24624505	-0.07	-8.56	1.75e-15	0.065
rs878071	cg23602058	-0.08	-8.56	1.76e-15	0.087
rs739643	cg01341218	0.01	8.56	1.76e-15	0.007
rs12937984	cg21433558	-0.04	-8.56	1.77e-15	0.041
rs1708621	cg14865086	0.08	8.56	1.77e-15	0.092
rs1736217	cg14865086	0.08	8.56	1.77e-15	0.092
rs8064941	cg21085035	0.05	8.56	1.77e-15	0.059
rs2215218	cg14601733	-0.07	-8.56	1.77e-15	0.071
rs7217234	cg14601733	-0.07	-8.56	1.77e-15	0.071
rs475225	cg07965995	-0.19	-8.56	1.77e-15	0.179
rs1630095	cg08113562	0.01	8.56	1.77e-15	0.01
rs12936465	cg20008800	-0.1	-8.56	1.77e-15	0.102
rs56169455	cg15255086	-0.09	-8.56	1.78e-15	0.102
rs11655989	cg09094514	-0.02	-8.56	1.78e-15	0.026
rs2304499	cg07318398	0.05	8.56	1.78e-15	0.055
rs73357804	cg19394169	-0.02	-8.56	1.78e-15	0.024
rs1876831	cg01341218	0.01	8.56	1.79e-15	0.007
rs16940665	cg01341218	0.01	8.56	1.79e-15	0.007
rs16940668	cg01341218	0.01	8.56	1.79e-15	0.007
rs16940671	cg01341218	0.01	8.56	1.79e-15	0.007
rs16940672	cg01341218	0.01	8.56	1.79e-15	0.007
rs907945	cg17324089	-0.06	-8.56	1.79e-15	0.063
rs236810	cg13745832	-0.06	-8.56	1.79e-15	0.059
rs1048701	cg20018022	-0.09	-8.56	1.79e-15	0.119
rs17576688	cg20018022	-0.09	-8.56	1.79e-15	0.119
rs2680720	cg05013507	0.09	8.56	1.79e-15	0.096
rs11655957	cg05013507	0.09	8.56	1.79e-15	0.096
rs1829662	cg24798497	-0.12	-8.56	1.8e-15	0.147
rs12451036	cg03582285	0.06	8.56	1.8e-15	0.049
rs804241	cg02176715	-0.07	-8.56	1.8e-15	0.059
rs62064652	cg20059597	0.07	8.56	1.8e-15	0.073
rs62064653	cg20059597	0.07	8.56	1.8e-15	0.073
rs58131426	cg14705018	-0.05	-8.56	1.81e-15	0.033
rs7215490	cg21556178	-0.1	-8.56	1.82e-15	0.088
rs4252596	cg10516146	-0.03	-8.56	1.83e-15	0.039
rs12947660	cg12336537	0.07	8.56	1.83e-15	0.086
rs4793603	cg12336537	0.07	8.56	1.83e-15	0.086
rs12450069	cg23651872	-0.07	-8.56	1.83e-15	0.067
rs4986117	cg03115019	-0.08	-8.56	1.83e-15	0.065
rs8064531	cg03115019	-0.08	-8.56	1.83e-15	0.065
rs12451922	cg03115019	-0.08	-8.56	1.83e-15	0.065
rs66582670	cg08322244	-0.07	-8.56	1.83e-15	0.067
rs7211247	cg08322244	-0.07	-8.56	1.83e-15	0.067
rs9908661	cg04062898	0.05	8.56	1.83e-15	0.053
rs72840233	cg00458337	-0.07	-8.56	1.83e-15	0.07
rs112617945	cg25918947	-0.07	-8.56	1.83e-15	0.08
rs7209877	cg17913115	0.05	8.56	1.83e-15	0.052
rs67890467	cg24798497	-0.12	-8.56	1.83e-15	0.145
rs2292752	cg21854286	0.03	8.56	1.84e-15	0.032
rs35878485	cg01430970	0.05	8.56	1.84e-15	0.044
rs2102988	cg01430970	0.05	8.56	1.84e-15	0.044
rs8068981	cg09029085	0.04	8.56	1.84e-15	0.046
rs2715554	cg02299328	-0.07	-8.55	1.84e-15	0.069
rs11655213	cg20111217	0.15	8.55	1.85e-15	0.122
rs9904351	cg10274082	-0.03	-8.55	1.85e-15	0.027
rs4925103	cg10274082	-0.03	-8.55	1.85e-15	0.027
rs9907986	cg10274082	-0.03	-8.55	1.85e-15	0.027
rs28722775	cg08388455	-0.06	-8.55	1.85e-15	0.058
rs67982382	cg06665890	0.08	8.55	1.85e-15	0.076
rs2256833	cg12963111	0.03	8.55	1.85e-15	0.026
rs73307908	cg19169154	0.06	8.55	1.86e-15	0.107
rs9913724	cg04398451	-0.08	-8.55	1.86e-15	0.072
rs7207043	cg04398451	-0.08	-8.55	1.86e-15	0.072
rs11078404	cg04398451	-0.08	-8.55	1.86e-15	0.072
rs9912895	cg04398451	-0.08	-8.55	1.86e-15	0.072
rs2412323	cg20111217	0.15	8.55	1.86e-15	0.122
rs28519449	cg04974402	0.05	8.55	1.87e-15	0.043
rs9896600	cg23372527	-0.08	-8.55	1.87e-15	0.066
rs9896601	cg23372527	-0.08	-8.55	1.87e-15	0.066
rs56041224	cg25918947	-0.07	-8.55	1.87e-15	0.08
rs2254171	cg25918947	-0.07	-8.55	1.87e-15	0.08
rs691426	cg25918947	-0.07	-8.55	1.87e-15	0.08
rs1128966	cg07318398	0.05	8.55	1.88e-15	0.051
rs55876833	cg26848071	0.1	8.55	1.88e-15	0.109
rs8077993	cg26848071	0.1	8.55	1.88e-15	0.109
rs12944037	cg27005118	0.08	8.55	1.88e-15	0.064
rs2411979	cg01824150	-0.09	-8.55	1.88e-15	0.096
rs1975980	cg24798497	-0.12	-8.55	1.89e-15	0.145
rs1402726	cg24798497	-0.12	-8.55	1.89e-15	0.145
rs12936645	cg18815117	-0.07	-8.55	1.89e-15	0.085
rs12602798	cg20702887	-0.03	-8.55	1.89e-15	0.034
rs1865841	cg18442075	-0.09	-8.55	1.89e-15	0.09
rs7225102	cg07694864	0.04	8.55	1.89e-15	0.037
rs7225109	cg07694864	0.04	8.55	1.89e-15	0.037
rs11659126	cg00458337	-0.06	-8.55	1.89e-15	0.052
rs11652827	cg00458337	-0.06	-8.55	1.89e-15	0.052
rs11655352	cg00458337	-0.06	-8.55	1.89e-15	0.052
rs11655068	cg00458337	-0.06	-8.55	1.89e-15	0.052
rs8176282	cg04113436	0.04	8.55	1.89e-15	0.038
rs4793193	cg04113436	0.04	8.55	1.89e-15	0.038
rs35330014	cg04113436	0.04	8.55	1.89e-15	0.038
rs8176268	cg04113436	0.04	8.55	1.89e-15	0.038
rs62075819	cg03351301	-0.08	-8.55	1.9e-15	0.088
rs57222984	cg20059597	0.05	8.55	1.9e-15	0.061
rs4793253	cg21433558	-0.04	-8.55	1.9e-15	0.041
rs62078364	cg21433558	-0.04	-8.55	1.9e-15	0.041
rs7224577	cg21433558	-0.04	-8.55	1.9e-15	0.041
rs11657274	cg04398451	-0.08	-8.55	1.91e-15	0.071
rs35158616	cg04443493	0.01	8.55	1.91e-15	0.015
rs2517952	cg19758448	-0.05	-8.55	1.91e-15	0.052
rs8076995	cg26848071	0.1	8.55	1.92e-15	0.109
rs1860443	cg15590387	0.02	8.55	1.92e-15	0.022
rs633811	cg25413575	-0.06	-8.55	1.92e-15	0.059
rs8073086	cg14601733	-0.06	-8.55	1.92e-15	0.071
rs1860018	cg13574411	0.06	8.55	1.93e-15	0.064
rs56227760	cg20059597	0.07	8.55	1.93e-15	0.073
rs55663797	cg20059597	0.07	8.55	1.93e-15	0.073
rs1879581	cg20059597	0.07	8.55	1.93e-15	0.073
rs55930887	cg20059597	0.07	8.55	1.93e-15	0.073
rs55671319	cg20059597	0.07	8.55	1.93e-15	0.073
rs55652155	cg20059597	0.07	8.55	1.93e-15	0.073
rs2090847	cg20059597	0.07	8.55	1.93e-15	0.073
rs55746869	cg20059597	0.07	8.55	1.93e-15	0.073
rs12950965	cg20059597	0.07	8.55	1.93e-15	0.073
rs56015792	cg20059597	0.07	8.55	1.93e-15	0.073
rs62065403	cg20059597	0.07	8.55	1.93e-15	0.073
rs62065404	cg20059597	0.07	8.55	1.93e-15	0.073
rs71238846	cg20059597	0.07	8.55	1.93e-15	0.073
rs147243132	cg20059597	0.07	8.55	1.93e-15	0.073
rs12452273	cg20059597	0.07	8.55	1.93e-15	0.073
rs56192752	cg20059597	0.07	8.55	1.93e-15	0.073
rs55643511	cg20059597	0.07	8.55	1.93e-15	0.073
rs62065437	cg20059597	0.07	8.55	1.93e-15	0.073
rs11656141	cg23939642	0.06	8.55	1.93e-15	0.056
rs12945020	cg22947322	-0.07	-8.55	1.93e-15	0.069
rs7214291	cg20008800	-0.1	-8.55	1.94e-15	0.107
rs9896451	cg06875181	0.11	8.55	1.94e-15	0.11
rs11657845	cg04398451	-0.08	-8.55	1.94e-15	0.073
rs4968128	cg07965995	0.19	8.55	1.94e-15	0.203
rs140167433;rs111517197;rs142709313	cg02676175	-0.13	-8.55	1.95e-15	0.133
rs34593510	cg00458337	-0.06	-8.55	1.96e-15	0.051
rs1130932	cg00458337	-0.06	-8.55	1.96e-15	0.051
rs4369725	cg00458337	-0.06	-8.55	1.96e-15	0.051
rs2318118	cg00458337	-0.06	-8.55	1.96e-15	0.051
rs1542688	cg00348467	-0.07	-8.55	1.96e-15	0.073
rs62076142	cg25413575	-0.08	-8.55	1.96e-15	0.07
rs35643020	cg17901382	0.05	8.54	1.97e-15	0.057
rs6502013	cg22325292	-0.14	-8.54	1.97e-15	0.13
rs1797461	cg17580614	-0.04	-8.54	1.97e-15	0.045
rs2304499	cg18442075	-0.08	-8.54	1.97e-15	0.094
rs7207180	cg12407791	-0.06	-8.54	1.97e-15	0.062
rs55651627	cg01341218	0.01	8.54	1.97e-15	0.007
rs112155389	cg01341218	0.01	8.54	1.97e-15	0.007
rs62055696	cg01341218	0.01	8.54	1.97e-15	0.007
rs62055698	cg01341218	0.01	8.54	1.97e-15	0.007
rs62055700	cg01341218	0.01	8.54	1.97e-15	0.007
rs62055701	cg01341218	0.01	8.54	1.97e-15	0.007
rs62055702	cg01341218	0.01	8.54	1.97e-15	0.007
rs112431991	cg01341218	0.01	8.54	1.97e-15	0.007
rs76539714	cg01341218	0.01	8.54	1.97e-15	0.007
rs17687838	cg01341218	0.01	8.54	1.97e-15	0.007
rs76333921	cg01341218	0.01	8.54	1.97e-15	0.007
rs76453925	cg01341218	0.01	8.54	1.97e-15	0.007
rs17687849	cg01341218	0.01	8.54	1.97e-15	0.007
rs72833491	cg00458337	-0.07	-8.54	1.98e-15	0.069
rs12450571	cg15255086	0.07	8.54	1.98e-15	0.084
rs7503212	cg18209359	-0.02	-8.54	1.98e-15	0.021
rs8064441	cg24798497	-0.12	-8.54	1.99e-15	0.146
rs62063777	cg01341218	0.01	8.54	1.99e-15	0.007
rs2217394	cg01341218	0.01	8.54	1.99e-15	0.007
rs62063778	cg01341218	0.01	8.54	1.99e-15	0.007
rs17651285	cg01341218	0.01	8.54	1.99e-15	0.007
rs17572467	cg01341218	0.01	8.54	1.99e-15	0.007
rs6502622	cg04398451	-0.08	-8.54	1.99e-15	0.072
rs71190323	cg04113436	0.04	8.54	1.99e-15	0.038
rs34983914	cg04113436	0.04	8.54	1.99e-15	0.038
rs12940122	cg02228675	-0.06	-8.54	1.99e-15	0.067
rs12941469	cg02228675	-0.06	-8.54	1.99e-15	0.067
rs2240010	cg02228675	-0.06	-8.54	1.99e-15	0.067
rs731152	cg02228675	-0.06	-8.54	1.99e-15	0.067
rs739637	cg02228675	-0.06	-8.54	1.99e-15	0.067
rs79447161	cg01341218	0.01	8.54	2e-15	0.007
rs17651754	cg01341218	0.01	8.54	2e-15	0.007
rs10445338	cg01341218	0.01	8.54	2e-15	0.007
rs111652694	cg01341218	0.01	8.54	2e-15	0.007
rs8176314	cg04113436	0.04	8.54	2e-15	0.038
rs4793190	cg04113436	0.04	8.54	2e-15	0.038
rs8176297	cg04113436	0.04	8.54	2e-15	0.038
rs8176296	cg04113436	0.04	8.54	2e-15	0.038
rs4793191	cg04113436	0.04	8.54	2e-15	0.038
rs4793192	cg04113436	0.04	8.54	2e-15	0.038
rs8176290	cg04113436	0.04	8.54	2e-15	0.038
rs8176289	cg04113436	0.04	8.54	2e-15	0.038
rs3092994	cg04113436	0.04	8.54	2e-15	0.038
rs56268102	cg26848071	0.1	8.54	2e-15	0.109
rs1421174	cg18401753	0.05	8.54	2e-15	0.057
rs11652900	cg25902229	0.06	8.54	2.01e-15	0.066
rs4969290	cg25902229	0.06	8.54	2.01e-15	0.066
rs4969299	cg25902229	0.06	8.54	2.01e-15	0.066
rs4969289	cg25902229	0.06	8.54	2.01e-15	0.066
rs7503238	cg25902229	0.06	8.54	2.01e-15	0.066
rs12948455	cg25902229	0.06	8.54	2.01e-15	0.066
rs59698542	cg25902229	0.06	8.54	2.01e-15	0.066
rs58504207	cg25902229	0.06	8.54	2.01e-15	0.066
rs61259441	cg25902229	0.06	8.54	2.01e-15	0.066
rs111792902	cg25902229	0.06	8.54	2.01e-15	0.066
rs112661218	cg25902229	0.06	8.54	2.01e-15	0.066
rs111264349	cg25902229	0.06	8.54	2.01e-15	0.066
rs7210331	cg25902229	0.06	8.54	2.01e-15	0.066
rs7225506	cg25902229	0.06	8.54	2.01e-15	0.066
rs7223865	cg25902229	0.06	8.54	2.01e-15	0.066
rs6565487	cg25902229	0.06	8.54	2.01e-15	0.066
rs1851268	cg24798497	-0.12	-8.54	2.01e-15	0.145
rs7211074	cg24798497	-0.12	-8.54	2.01e-15	0.145
rs8076645	cg24798497	-0.12	-8.54	2.01e-15	0.145
rs1521560	cg24798497	-0.12	-8.54	2.01e-15	0.145
rs4795428	cg24798497	-0.12	-8.54	2.01e-15	0.145
rs1829661	cg24798497	-0.12	-8.54	2.01e-15	0.145
rs10459955	cg24798497	-0.12	-8.54	2.01e-15	0.145
rs1402724	cg24798497	-0.12	-8.54	2.01e-15	0.145
rs67290727	cg24798497	-0.12	-8.54	2.01e-15	0.145
rs7217537	cg24798497	-0.12	-8.54	2.01e-15	0.145
rs4794829	cg24798497	-0.12	-8.54	2.01e-15	0.145
rs4794830	cg24798497	-0.12	-8.54	2.01e-15	0.145
rs939729	cg24798497	-0.12	-8.54	2.01e-15	0.145
rs61354713	cg24798497	-0.12	-8.54	2.01e-15	0.145
rs2872212	cg24798497	-0.12	-8.54	2.01e-15	0.145
rs1829657	cg24798497	-0.12	-8.54	2.01e-15	0.145
rs6505087	cg24798497	-0.12	-8.54	2.01e-15	0.145
rs149433294	cg24798497	-0.12	-8.54	2.01e-15	0.145
rs138434405	cg24798497	-0.12	-8.54	2.01e-15	0.145
rs12945547	cg24798497	-0.12	-8.54	2.01e-15	0.145
rs79724577	cg18815117	-0.08	-8.54	2.02e-15	0.096
rs2287322	cg11149521	0.05	8.54	2.02e-15	0.044
rs652265	cg25413575	-0.06	-8.54	2.02e-15	0.059
rs8176234	cg04113436	0.04	8.54	2.02e-15	0.038
rs8176233	cg04113436	0.04	8.54	2.02e-15	0.038
rs8176231	cg04113436	0.04	8.54	2.02e-15	0.038
rs8176220	cg04113436	0.04	8.54	2.02e-15	0.038
rs8176204	cg04113436	0.04	8.54	2.02e-15	0.038
rs1032130	cg04953735	0.1	8.54	2.02e-15	0.112
rs1564869	cg04953735	0.1	8.54	2.02e-15	0.112
rs72840237	cg00458337	-0.06	-8.54	2.02e-15	0.052
rs9788975	cg20195067	0.06	8.54	2.03e-15	0.058
rs1045710	cg09366265	-0.06	-8.54	2.03e-15	0.062
rs140713557	cg01341218	0.01	8.54	2.03e-15	0.007
rs9905638	cg12603344	-0.05	-8.54	2.03e-15	0.045
rs7208579	cg12603344	-0.05	-8.54	2.03e-15	0.045
rs62070271	cg12603344	-0.05	-8.54	2.03e-15	0.045
rs4567782	cg12603344	-0.05	-8.54	2.03e-15	0.045
rs210824	cg09704168	0.1	8.54	2.04e-15	0.119
rs28520490	cg06468454	0.06	8.54	2.04e-15	0.044
rs56335503	cg04974402	0.05	8.54	2.04e-15	0.044
rs74252763	cg04113436	0.04	8.54	2.04e-15	0.038
rs9913614	cg04662369	-0.07	-8.54	2.04e-15	0.07
rs1455529	cg18068256	-0.1	-8.54	2.04e-15	0.116
rs2459714	cg25413575	0.06	8.54	2.05e-15	0.065
rs2681122	cg25413575	0.06	8.54	2.05e-15	0.065
rs681228	cg25413575	0.06	8.54	2.05e-15	0.065
rs11870934	cg19169154	0.06	8.54	2.05e-15	0.106
rs2036657	cg10478584	0.07	8.54	2.05e-15	0.079
rs9889580	cg09366265	-0.06	-8.54	2.05e-15	0.062
rs894872	cg27531571	0.07	8.54	2.05e-15	0.065
rs4969424	cg06153925	0.05	8.54	2.06e-15	0.057
rs9909093	cg12603344	-0.05	-8.54	2.06e-15	0.045
rs60335331	cg23080527	0.09	8.54	2.06e-15	0.084
rs8079242	cg07694864	0.04	8.54	2.07e-15	0.037
rs28663561	cg20807852	-0.03	-8.54	2.07e-15	0.045
rs3744519	cg20807852	-0.03	-8.54	2.07e-15	0.045
rs12150165	cg24624505	-0.07	-8.54	2.07e-15	0.065
rs36027158	cg03468132	-0.08	-8.54	2.07e-15	0.07
rs197925	cg16239717	-0.05	-8.54	2.08e-15	0.052
rs12947133	cg02018291	-0.08	-8.54	2.08e-15	0.087
rs8076672	cg21433558	-0.04	-8.54	2.09e-15	0.04
rs1504154	cg21433558	-0.04	-8.54	2.09e-15	0.04
rs9911799	cg21433558	-0.04	-8.54	2.09e-15	0.04
rs9674596	cg21433558	-0.04	-8.54	2.09e-15	0.04
rs1024091	cg21433558	-0.04	-8.54	2.09e-15	0.04
rs67653642	cg21433558	-0.04	-8.54	2.09e-15	0.04
rs2102240	cg21433558	-0.04	-8.54	2.09e-15	0.04
rs4277395	cg21433558	-0.04	-8.54	2.09e-15	0.04
rs12953018	cg21433558	-0.04	-8.54	2.09e-15	0.04
rs8078309	cg10024583	-0.02	-8.54	2.09e-15	0.018
rs11868838	cg10024583	-0.02	-8.54	2.09e-15	0.018
rs4297751	cg17580614	-0.04	-8.54	2.09e-15	0.051
rs62072201	cg17580614	-0.04	-8.54	2.09e-15	0.051
rs12952612	cg21238619	0.05	8.54	2.09e-15	0.044
rs9914368	cg00099912	-0.1	-8.54	2.1e-15	0.12
rs2641232	cg07107105	-0.11	-8.54	2.1e-15	0.117
rs4793244	cg21433558	-0.04	-8.54	2.1e-15	0.04
rs12940122	cg07168142	-0.03	-8.53	2.1e-15	0.03
rs12941469	cg07168142	-0.03	-8.53	2.1e-15	0.03
rs2240010	cg07168142	-0.03	-8.53	2.1e-15	0.03
rs731152	cg07168142	-0.03	-8.53	2.1e-15	0.03
rs739637	cg07168142	-0.03	-8.53	2.1e-15	0.03
rs4986110	cg19893067	0.07	8.53	2.1e-15	0.059
rs2176650	cg21504240	-0.03	-8.53	2.11e-15	0.029
rs2316772	cg01341218	0.01	8.53	2.11e-15	0.007
rs772291	cg00492719	0.04	8.53	2.11e-15	0.037
rs12948090	cg18632631	-0.05	-8.53	2.12e-15	0.051
rs28615790	cg22216643	-0.03	-8.53	2.12e-15	0.034
rs2013184	cg23018236	-0.1	-8.53	2.12e-15	0.106
rs11079838	cg23080527	0.09	8.53	2.12e-15	0.084
rs16940243	cg23080527	0.09	8.53	2.12e-15	0.084
rs8065043	cg23080527	0.09	8.53	2.12e-15	0.084
rs370404866;rs1443461;rs201287585	cg04865929	-0.05	-8.53	2.12e-15	0.042
rs7218944	cg03672054	-0.05	-8.53	2.13e-15	0.057
rs916663	cg21839984	0.03	8.53	2.14e-15	0.03
rs112788082	cg08170510	-0.05	-8.53	2.14e-15	0.052
rs8066928	cg23194629	0.07	8.53	2.14e-15	0.057
rs8080400	cg23194629	0.07	8.53	2.14e-15	0.057
rs8067894	cg23194629	0.07	8.53	2.14e-15	0.057
rs3809842	cg23194629	0.07	8.53	2.14e-15	0.057
rs77084831	cg00960700	0.01	8.53	2.15e-15	0.013
rs241025;rs199597672	cg01341218	0.01	8.53	2.15e-15	0.007
rs28364025	cg01341218	0.01	8.53	2.15e-15	0.007
rs56266811	cg03582285	0.05	8.53	2.15e-15	0.051
rs7225703	cg18881501	0.04	8.53	2.15e-15	0.041
rs112836774	cg04226788	-0.02	-8.53	2.16e-15	0.027
rs2014521	cg07168142	-0.03	-8.53	2.16e-15	0.031
rs12603327	cg07168142	-0.03	-8.53	2.16e-15	0.031
rs4924807	cg24270596	-0.03	-8.53	2.17e-15	0.032
rs11655031	cg07437263	-0.04	-8.53	2.17e-15	0.044
rs2684641	cg18815117	-0.07	-8.53	2.17e-15	0.085
rs180520	cg02095219	-0.13	-8.53	2.17e-15	0.126
rs9901235	cg21884568	-0.04	-8.53	2.17e-15	0.047
rs78872653	cg01341218	0.01	8.53	2.17e-15	0.007
rs4074643	cg10274082	-0.03	-8.53	2.17e-15	0.026
rs11080125	cg00746336	-0.04	-8.53	2.18e-15	0.042
rs55985470	cg21433558	-0.04	-8.53	2.18e-15	0.041
rs646174	cg09366265	-0.06	-8.53	2.18e-15	0.051
rs2292751	cg09366265	-0.06	-8.53	2.18e-15	0.051
rs36120415	cg05900402	0.05	8.53	2.18e-15	0.058
rs7221796	cg08960285	-0.08	-8.53	2.18e-15	0.086
rs7220401	cg12000131	-0.03	-8.53	2.18e-15	0.038
rs1724402	cg08113562	0.01	8.53	2.19e-15	0.01
rs12941382	cg12603344	-0.05	-8.53	2.19e-15	0.048
rs12938918	cg22325292	-0.16	-8.53	2.2e-15	0.132
rs12938300	cg09786634	0.07	8.53	2.2e-15	0.059
rs34834489;rs753588247	cg09094514	-0.02	-8.53	2.2e-15	0.026
rs9303654	cg23177095	0.06	8.53	2.2e-15	0.057
rs145553563	cg20059597	0.07	8.53	2.2e-15	0.073
rs9913181	cg14780427	0.07	8.53	2.2e-15	0.064
rs6503063	cg02866639	-0.07	-8.53	2.21e-15	0.058
rs11653646	cg25809561	0.01	8.53	2.21e-15	0.015
rs12449922	cg00190611	-0.03	-8.53	2.21e-15	0.031
rs2028068	cg00190611	-0.03	-8.53	2.21e-15	0.031
rs9797235	cg18442075	-0.08	-8.53	2.22e-15	0.095
rs9797236	cg18442075	-0.08	-8.53	2.22e-15	0.095
rs4796721	cg18442075	-0.08	-8.53	2.22e-15	0.095
rs11651697	cg18442075	-0.08	-8.53	2.22e-15	0.095
rs9944425	cg18442075	-0.08	-8.53	2.22e-15	0.095
rs148719143;rs374822063;rs770617210;rs200597808	cg08322244	-0.07	-8.53	2.22e-15	0.066
rs4968592	cg14705018	0.05	8.53	2.22e-15	0.06
rs4795501	cg24798497	-0.12	-8.53	2.22e-15	0.143
rs1479361	cg24798497	-0.12	-8.53	2.22e-15	0.143
rs34395021	cg24798497	-0.12	-8.53	2.22e-15	0.143
rs8074037	cg24798497	-0.12	-8.53	2.22e-15	0.143
rs12943542	cg24798497	-0.12	-8.53	2.22e-15	0.143
rs200615656	cg24798497	-0.12	-8.53	2.22e-15	0.143
rs201715784	cg24798497	-0.12	-8.53	2.22e-15	0.143
rs12449745	cg24798497	-0.12	-8.53	2.22e-15	0.143
rs35353742	cg24798497	-0.12	-8.53	2.22e-15	0.143
rs61166727	cg24798497	-0.12	-8.53	2.22e-15	0.143
rs12450961	cg24798497	-0.12	-8.53	2.22e-15	0.143
rs4622542	cg24798497	-0.12	-8.53	2.22e-15	0.143
rs190162	cg06841902	-0.05	-8.53	2.22e-15	0.055
rs3764424	cg07150714	-0.03	-8.53	2.23e-15	0.027
rs2074101	cg23018236	-0.07	-8.53	2.23e-15	0.072
rs11650627	cg04662369	-0.07	-8.53	2.23e-15	0.069
rs12938501	cg04398451	-0.08	-8.53	2.23e-15	0.071
rs1156990	cg11261447	0.15	8.53	2.23e-15	0.149
rs62078362	cg21433558	-0.04	-8.53	2.24e-15	0.04
rs8079855	cg21433558	-0.04	-8.53	2.24e-15	0.04
rs4792992	cg21433558	-0.04	-8.53	2.24e-15	0.04
rs35327136	cg20059597	0.07	8.52	2.25e-15	0.07
rs4528633	cg12603344	-0.05	-8.52	2.25e-15	0.043
rs9944451	cg18401753	0.06	8.52	2.26e-15	0.057
rs62067555	cg18401753	0.06	8.52	2.26e-15	0.057
rs7207625	cg18401753	0.06	8.52	2.26e-15	0.057
rs918228	cg18401753	0.06	8.52	2.26e-15	0.057
rs4924806	cg18401753	0.06	8.52	2.26e-15	0.057
rs35482803	cg16234403	0.06	8.52	2.26e-15	0.071
rs7211239	cg19169154	0.06	8.52	2.26e-15	0.106
rs60865060	cg19169154	0.06	8.52	2.26e-15	0.106
rs8072337	cg19169154	0.06	8.52	2.26e-15	0.106
rs7213271	cg19169154	0.06	8.52	2.26e-15	0.106
rs112058933	cg19169154	0.06	8.52	2.26e-15	0.106
rs11870166	cg19169154	0.06	8.52	2.26e-15	0.106
rs58906075	cg19169154	0.06	8.52	2.26e-15	0.106
rs77847457	cg19169154	0.06	8.52	2.26e-15	0.106
rs80077649	cg19169154	0.06	8.52	2.26e-15	0.106
rs113864287	cg19169154	0.06	8.52	2.26e-15	0.106
rs59629596	cg19169154	0.06	8.52	2.26e-15	0.106
rs7210006	cg12963111	-0.04	-8.52	2.27e-15	0.04
rs7223719	cg12963111	-0.04	-8.52	2.27e-15	0.04
rs58867683	cg12963111	-0.03	-8.52	2.27e-15	0.029
rs6505077	cg10342447	0.02	8.52	2.28e-15	0.02
rs1109278	cg10065189	-0.04	-8.52	2.28e-15	0.035
rs9912037	cg00523683	0.06	8.52	2.28e-15	0.054
rs9911168	cg23177095	0.06	8.52	2.28e-15	0.057
rs9912761	cg23177095	0.06	8.52	2.28e-15	0.057
rs9889580	cg07694864	0.04	8.52	2.29e-15	0.036
rs112267124;rs767502356	cg07010633	-0.08	-8.52	2.29e-15	0.069
rs11649788	cg13639189	0.01	8.52	2.3e-15	0.016
rs113328120	cg22315544	-0.07	-8.52	2.3e-15	0.068
rs8075078	cg22315544	-0.07	-8.52	2.3e-15	0.068
rs34579536	cg01341218	0.01	8.52	2.3e-15	0.007
rs11079852	cg09029085	0.04	8.52	2.3e-15	0.045
rs8073311	cg07694864	0.04	8.52	2.31e-15	0.036
rs11868294	cg20807852	-0.03	-8.52	2.31e-15	0.046
rs605059	cg13187651	-0.04	-8.52	2.31e-15	0.042
rs2645492	cg10491080	0.14	8.52	2.31e-15	0.143
rs242559	cg23519755	-0.07	-8.52	2.31e-15	0.074
rs9910501	cg07694864	0.04	8.52	2.32e-15	0.036
rs2089117	cg07694864	0.04	8.52	2.32e-15	0.036
rs4584877	cg07694864	0.04	8.52	2.32e-15	0.036
rs8079396	cg07694864	0.04	8.52	2.32e-15	0.036
rs17623512	cg27042666	-0.04	-8.52	2.32e-15	0.04
rs4890055	cg06153925	0.05	8.52	2.32e-15	0.058
rs58845979	cg16234403	0.07	8.52	2.33e-15	0.071
rs58617429	cg01440738	0.05	8.52	2.33e-15	0.065
rs62063846	cg01341218	0.01	8.52	2.33e-15	0.007
rs55736025	cg01341218	0.01	8.52	2.33e-15	0.007
rs55886080	cg01341218	0.01	8.52	2.33e-15	0.007
rs12450464	cg04662369	-0.07	-8.52	2.33e-15	0.069
rs57860295	cg04662369	-0.07	-8.52	2.33e-15	0.069
rs12944420	cg07694864	0.04	8.52	2.33e-15	0.037
rs4375714	cg21433558	0.04	8.52	2.33e-15	0.039
rs8082584	cg25559913	-0.05	-8.52	2.33e-15	0.044
rs17848656	cg10035831	0.03	8.52	2.34e-15	0.028
rs60973410	cg15758175	0.04	8.52	2.35e-15	0.037
rs59354912	cg03916694	0.07	8.52	2.35e-15	0.08
rs12603358	cg21433558	-0.04	-8.52	2.35e-15	0.041
rs77319632	cg20059597	0.07	8.52	2.35e-15	0.073
rs7216432	cg11178337	-0.03	-8.52	2.35e-15	0.028
rs56295011	cg14705018	-0.05	-8.52	2.36e-15	0.033
rs62077512	cg14705018	-0.05	-8.52	2.36e-15	0.033
rs11079389	cg10491080	0.14	8.52	2.36e-15	0.142
rs2665403	cg10491080	0.14	8.52	2.36e-15	0.142
rs2173120	cg10491080	0.14	8.52	2.36e-15	0.142
rs1292037	cg10491080	0.14	8.52	2.36e-15	0.142
rs13137	cg10491080	0.14	8.52	2.36e-15	0.142
rs2279063	cg22325292	-0.15	-8.52	2.36e-15	0.129
rs2257798	cg07788600	0.04	8.52	2.36e-15	0.043
rs17707385	cg26848071	0.1	8.52	2.36e-15	0.103
rs7207400	cg18815117	-0.06	-8.52	2.37e-15	0.056
rs9912906	cg09029085	0.04	8.52	2.37e-15	0.046
rs9899580	cg09029085	0.04	8.52	2.37e-15	0.046
rs4794019	cg09029085	0.04	8.52	2.37e-15	0.046
rs9899931	cg09029085	0.04	8.52	2.37e-15	0.046
rs4794020	cg09029085	0.04	8.52	2.37e-15	0.046
rs12942084	cg09029085	0.04	8.52	2.37e-15	0.046
rs853230	cg05013507	0.09	8.52	2.37e-15	0.095
rs72852071	cg13639189	0.01	8.52	2.37e-15	0.016
rs12603358	cg09366265	-0.06	-8.52	2.38e-15	0.069
rs4986117	cg00809820	-0.14	-8.52	2.38e-15	0.117
rs8064531	cg00809820	-0.14	-8.52	2.38e-15	0.117
rs12451922	cg00809820	-0.14	-8.52	2.38e-15	0.117
rs12602642	cg11139891	0.03	8.52	2.38e-15	0.042
rs563299	cg23511870	0.05	8.52	2.38e-15	0.055
rs4796521	cg21085035	-0.05	-8.52	2.38e-15	0.057
rs2292752	cg07694864	0.04	8.52	2.39e-15	0.036
rs11651629	cg05716544	-0.11	-8.51	2.39e-15	0.102
rs7219220	cg07168142	-0.03	-8.51	2.4e-15	0.031
rs4792906	cg21433558	-0.04	-8.51	2.4e-15	0.041
rs62062122	cg03611598	0.03	8.51	2.41e-15	0.035
rs2066725	cg23080527	0.08	8.51	2.41e-15	0.083
rs11868505	cg17346650	-0.05	-8.51	2.41e-15	0.052
rs7359609	cg17913115	0.05	8.51	2.42e-15	0.049
rs36000407	cg17913115	0.05	8.51	2.42e-15	0.049
rs1134381	cg17913115	0.05	8.51	2.42e-15	0.049
rs8076090	cg17913115	0.05	8.51	2.42e-15	0.049
rs3205137	cg17913115	0.05	8.51	2.42e-15	0.049
rs34815730	cg17913115	0.05	8.51	2.42e-15	0.049
rs8080624	cg17913115	0.05	8.51	2.42e-15	0.049
rs8066889	cg17913115	0.05	8.51	2.42e-15	0.049
rs772290	cg10431713	0.03	8.51	2.42e-15	0.034
rs9910411	cg24270596	-0.03	-8.51	2.44e-15	0.029
rs6502615	cg24270596	-0.03	-8.51	2.44e-15	0.029
rs17671179	cg21433558	-0.04	-8.51	2.45e-15	0.04
rs12600694	cg03916694	0.07	8.51	2.45e-15	0.083
rs112275793	cg20059597	0.07	8.51	2.45e-15	0.072
rs112995489	cg20059597	0.07	8.51	2.45e-15	0.072
rs111960572	cg20059597	0.07	8.51	2.45e-15	0.072
rs2089118	cg09366265	-0.06	-8.51	2.46e-15	0.062
rs35206148	cg17324089	-0.06	-8.51	2.47e-15	0.062
rs55850050	cg09380561	0.05	8.51	2.47e-15	0.045
rs2085616	cg00809820	-0.14	-8.51	2.47e-15	0.118
rs1870582	cg22571038	0.03	8.51	2.47e-15	0.032
rs55911052	cg24587835	-0.18	-8.51	2.48e-15	0.222
rs55649944	cg01341218	0.01	8.51	2.48e-15	0.007
rs56406462	cg01341218	0.01	8.51	2.48e-15	0.007
rs10514898	cg01341218	0.01	8.51	2.48e-15	0.007
rs41374248	cg01341218	0.01	8.51	2.48e-15	0.007
rs79252344	cg01341218	0.01	8.51	2.48e-15	0.007
rs77105679	cg01341218	0.01	8.51	2.48e-15	0.007
rs62063670	cg01341218	0.01	8.51	2.48e-15	0.007
rs74571696	cg01341218	0.01	8.51	2.48e-15	0.007
rs79698033	cg01341218	0.01	8.51	2.48e-15	0.007
rs79065019	cg01341218	0.01	8.51	2.48e-15	0.007
rs62063671	cg01341218	0.01	8.51	2.48e-15	0.007
rs8071990;rs386794753	cg09148794	-0.04	-8.51	2.49e-15	0.034
rs2429549	cg22285710	0.06	8.51	2.5e-15	0.059
rs677925	cg17580614	-0.04	-8.51	2.5e-15	0.038
rs2164449	cg13857168	0.04	8.51	2.51e-15	0.043
rs2117924	cg13857168	0.04	8.51	2.51e-15	0.043
rs7215490	cg18358098	0.07	8.51	2.51e-15	0.062
rs62061713	cg01341218	0.01	8.51	2.52e-15	0.007
rs62061714	cg01341218	0.01	8.51	2.52e-15	0.007
rs113952577	cg01341218	0.01	8.51	2.52e-15	0.007
rs34517247	cg09786634	0.07	8.51	2.52e-15	0.059
rs7213879	cg10274082	-0.03	-8.51	2.53e-15	0.026
rs9675194	cg19758448	-0.05	-8.51	2.53e-15	0.049
rs2313171	cg19758448	-0.05	-8.51	2.53e-15	0.049
rs3744020	cg10507346	0.07	8.51	2.53e-15	0.074
rs1431318	cg04974402	-0.04	-8.51	2.53e-15	0.051
rs2671827	cg19963856	0.09	8.51	2.54e-15	0.091
rs1045710	cg07694864	0.04	8.51	2.54e-15	0.036
rs10853008	cg20195067	0.06	8.51	2.54e-15	0.064
rs55716279	cg21884568	-0.04	-8.51	2.54e-15	0.048
rs62068433	cg21884568	-0.04	-8.51	2.54e-15	0.046
rs9905315	cg07318398	0.05	8.51	2.54e-15	0.055
rs6416843	cg03069736	-0.04	-8.51	2.54e-15	0.04
rs11867440	cg04443493	0.01	8.51	2.55e-15	0.016
rs11077981	cg04443493	0.01	8.51	2.55e-15	0.016
rs4499294	cg04443493	0.01	8.51	2.55e-15	0.016
rs34620191	cg04443493	0.01	8.51	2.55e-15	0.016
rs113925422	cg01341218	0.01	8.51	2.55e-15	0.007
rs9891957	cg04398451	-0.08	-8.5	2.55e-15	0.072
rs11655797	cg03916694	0.07	8.5	2.56e-15	0.083
rs72852074	cg13639189	0.01	8.5	2.56e-15	0.016
rs11870257	cg26605900	-0.04	-8.5	2.56e-15	0.027
rs7212682	cg00746336	-0.04	-8.5	2.56e-15	0.042
rs35327136	cg22433210	0.01	8.5	2.56e-15	0.006
rs7211504	cg09841001	0.08	8.5	2.57e-15	0.077
rs8069056	cg20702887	-0.03	-8.5	2.57e-15	0.034
rs646174	cg13187651	-0.04	-8.5	2.58e-15	0.041
rs2292751	cg13187651	-0.04	-8.5	2.58e-15	0.041
rs2109222	cg22285710	0.06	8.5	2.58e-15	0.057
rs632758	cg07694864	0.04	8.5	2.59e-15	0.036
rs8076900	cg23194629	0.07	8.5	2.59e-15	0.057
rs2250517	cg19963856	0.09	8.5	2.59e-15	0.094
rs11657053	cg04113436	0.04	8.5	2.59e-15	0.038
rs7211796	cg20008800	-0.1	-8.5	2.6e-15	0.105
rs295072	cg09704168	0.1	8.5	2.6e-15	0.12
rs7207403	cg11383850	-0.05	-8.5	2.6e-15	0.052
rs2716921	cg25506186	0.09	8.5	2.6e-15	0.095
rs12051828	cg04443493	0.01	8.5	2.6e-15	0.016
rs8077130	cg04443493	0.01	8.5	2.6e-15	0.016
rs62062287	cg01341218	0.01	8.5	2.6e-15	0.007
rs11870883	cg12407791	-0.06	-8.5	2.61e-15	0.057
rs4796640	cg18068256	-0.1	-8.5	2.61e-15	0.115
rs11491185	cg04443493	0.01	8.5	2.61e-15	0.016
rs56095560	cg04443493	0.01	8.5	2.61e-15	0.016
rs11655384	cg06716730	-0.08	-8.5	2.63e-15	0.102
rs66554935	cg16234403	0.06	8.5	2.65e-15	0.068
rs9915824	cg09366265	-0.06	-8.5	2.65e-15	0.059
rs1045710	cg21854286	0.03	8.5	2.65e-15	0.032
rs1560311	cg01341218	0.01	8.5	2.66e-15	0.007
rs1467963	cg01341218	0.01	8.5	2.66e-15	0.007
rs62056800	cg01341218	0.01	8.5	2.66e-15	0.007
rs62056801	cg01341218	0.01	8.5	2.66e-15	0.007
rs113834264	cg01341218	0.01	8.5	2.66e-15	0.007
rs2099151	cg01341218	0.01	8.5	2.66e-15	0.007
rs2082068	cg01341218	0.01	8.5	2.66e-15	0.007
rs1984937	cg01341218	0.01	8.5	2.66e-15	0.007
rs62056802	cg01341218	0.01	8.5	2.66e-15	0.007
rs112003140	cg01341218	0.01	8.5	2.66e-15	0.007
rs111689007	cg01341218	0.01	8.5	2.66e-15	0.007
rs9913801	cg03264464	0.02	8.5	2.66e-15	0.018
rs732084	cg19758448	-0.05	-8.5	2.66e-15	0.049
rs12951871	cg25413575	-0.08	-8.5	2.66e-15	0.079
rs10521105	cg03468132	-0.08	-8.5	2.67e-15	0.071
rs34756632	cg04953735	0.09	8.5	2.67e-15	0.109
rs8082503	cg07394242	0.06	8.5	2.67e-15	0.043
rs55779147	cg01341218	0.01	8.5	2.68e-15	0.007
rs56357543	cg01341218	0.01	8.5	2.68e-15	0.007
rs56099546	cg01341218	0.01	8.5	2.68e-15	0.007
rs9895274	cg02511570	-0.07	-8.5	2.68e-15	0.066
rs2085755	cg02511570	-0.07	-8.5	2.68e-15	0.066
rs62076542	cg02511570	-0.07	-8.5	2.68e-15	0.066
rs62062122	cg22571038	0.03	8.5	2.69e-15	0.032
rs75944932	cg01341218	0.01	8.5	2.69e-15	0.007
rs112572874	cg01341218	0.01	8.5	2.69e-15	0.007
rs17652036	cg01341218	0.01	8.5	2.69e-15	0.007
rs62063849	cg01341218	0.01	8.5	2.69e-15	0.007
rs8078675	cg21504240	-0.03	-8.5	2.7e-15	0.028
rs2012954	cg21908344	0.05	8.5	2.71e-15	0.06
rs9912456	cg21085035	-0.05	-8.5	2.71e-15	0.058
rs11867459	cg01843021	-0.07	-8.5	2.72e-15	0.065
rs8067360	cg21556178	-0.08	-8.5	2.72e-15	0.09
rs9906673	cg04398451	-0.08	-8.5	2.72e-15	0.071
rs7503092	cg00190611	-0.03	-8.49	2.73e-15	0.031
rs71383083	cg17723941	0.06	8.49	2.73e-15	0.064
rs6607326	cg20934520	0.05	8.49	2.73e-15	0.046
rs8073796	cg03069736	-0.04	-8.49	2.74e-15	0.04
rs6501722	cg03069736	-0.04	-8.49	2.74e-15	0.04
rs8182321;rs386796720	cg18980028	-0.09	-8.49	2.74e-15	0.099
rs79272796	cg23018236	-0.07	-8.49	2.74e-15	0.071
rs9899170	cg13229782	-0.05	-8.49	2.74e-15	0.054
rs9303003	cg17723941	0.07	8.49	2.74e-15	0.066
rs1736204	cg14865086	0.08	8.49	2.74e-15	0.096
rs11651755	cg04198914	-0.06	-8.49	2.75e-15	0.06
rs2106400	cg26234644	0.03	8.49	2.75e-15	0.029
rs7208264	cg25902229	0.06	8.49	2.76e-15	0.066
rs62065399	cg20059597	0.07	8.49	2.76e-15	0.072
rs149366495	cg20059597	0.07	8.49	2.76e-15	0.072
rs77132763	cg20059597	0.07	8.49	2.76e-15	0.072
rs62065436	cg20059597	0.07	8.49	2.76e-15	0.072
rs56159231	cg20059597	0.07	8.49	2.76e-15	0.072
rs62065438	cg20059597	0.07	8.49	2.76e-15	0.072
rs1879585	cg20059597	0.07	8.49	2.76e-15	0.072
rs62065447	cg20059597	0.07	8.49	2.76e-15	0.072
rs113322852	cg20059597	0.07	8.49	2.76e-15	0.072
rs62062130	cg22571038	0.03	8.49	2.76e-15	0.032
rs11654983	cg12603344	-0.05	-8.49	2.76e-15	0.045
rs35173750	cg19407385	-0.05	-8.49	2.77e-15	0.058
rs630945	cg25413575	-0.06	-8.49	2.77e-15	0.058
rs35184688	cg07168142	-0.03	-8.49	2.77e-15	0.03
rs1292072	cg10491080	0.14	8.49	2.78e-15	0.142
rs9915692	cg04865929	-0.05	-8.49	2.78e-15	0.039
rs12949279	cg14780427	0.06	8.49	2.79e-15	0.068
rs77924424	cg01341218	0.01	8.49	2.8e-15	0.007
rs62061719	cg01341218	0.01	8.49	2.8e-15	0.007
rs17650381	cg01341218	0.01	8.49	2.8e-15	0.007
rs17650417	cg01341218	0.01	8.49	2.8e-15	0.007
rs62061720	cg01341218	0.01	8.49	2.8e-15	0.007
rs62061721	cg01341218	0.01	8.49	2.8e-15	0.007
rs79857651	cg01341218	0.01	8.49	2.8e-15	0.007
rs113756354	cg01341218	0.01	8.49	2.8e-15	0.007
rs12150111	cg01341218	0.01	8.49	2.8e-15	0.007
rs12150460	cg01341218	0.01	8.49	2.8e-15	0.007
rs12150195	cg01341218	0.01	8.49	2.8e-15	0.007
rs55874169	cg01341218	0.01	8.49	2.8e-15	0.007
rs62061723	cg01341218	0.01	8.49	2.8e-15	0.007
rs62061724	cg01341218	0.01	8.49	2.8e-15	0.007
rs12150229	cg01341218	0.01	8.49	2.8e-15	0.007
rs12150230	cg01341218	0.01	8.49	2.8e-15	0.007
rs12150576	cg01341218	0.01	8.49	2.8e-15	0.007
rs12150235	cg01341218	0.01	8.49	2.8e-15	0.007
rs12150242	cg01341218	0.01	8.49	2.8e-15	0.007
rs12150104	cg01341218	0.01	8.49	2.8e-15	0.007
rs62061725	cg01341218	0.01	8.49	2.8e-15	0.007
rs62061726	cg01341218	0.01	8.49	2.8e-15	0.007
rs113537106	cg01341218	0.01	8.49	2.8e-15	0.007
rs8076122	cg21884568	-0.04	-8.49	2.8e-15	0.046
rs11657787	cg05105452	0.08	8.49	2.8e-15	0.079
rs9899782	cg04662369	-0.07	-8.49	2.8e-15	0.069
rs55792002	cg04662369	-0.07	-8.49	2.8e-15	0.069
rs1724402	cg20059597	0.05	8.49	2.81e-15	0.058
rs34446948	cg17324089	-0.06	-8.49	2.81e-15	0.062
rs12452784	cg17324089	-0.06	-8.49	2.81e-15	0.062
rs12451085	cg17324089	-0.06	-8.49	2.81e-15	0.062
rs12451559	cg17324089	-0.06	-8.49	2.81e-15	0.062
rs34762819	cg17324089	-0.06	-8.49	2.81e-15	0.062
rs34345959	cg17324089	-0.06	-8.49	2.81e-15	0.062
rs34951080	cg17324089	-0.06	-8.49	2.81e-15	0.062
rs17730809	cg17324089	-0.06	-8.49	2.81e-15	0.062
rs12936525	cg17324089	-0.06	-8.49	2.81e-15	0.062
rs35393787	cg17324089	-0.06	-8.49	2.81e-15	0.062
rs1877701	cg17324089	-0.06	-8.49	2.81e-15	0.062
rs2342300	cg24624505	-0.07	-8.49	2.82e-15	0.064
rs17631676	cg06537391	0.09	8.49	2.82e-15	0.101
rs369648654	cg02511570	-0.07	-8.49	2.82e-15	0.065
rs2291393	cg10281770	0.05	8.49	2.82e-15	0.053
rs76612642	cg05382510	-0.11	-8.49	2.82e-15	0.199
rs2280145	cg25902229	0.06	8.49	2.83e-15	0.066
rs772293	cg10431713	0.03	8.49	2.84e-15	0.033
rs9894905	cg02511570	-0.07	-8.49	2.84e-15	0.064
rs4986084	cg03115019	-0.08	-8.49	2.84e-15	0.064
rs62076391	cg01824150	-0.09	-8.49	2.84e-15	0.097
rs62076392	cg01824150	-0.09	-8.49	2.84e-15	0.097
rs113476886	cg01824150	-0.09	-8.49	2.84e-15	0.097
rs112792621	cg01824150	-0.09	-8.49	2.84e-15	0.097
rs113168917	cg12963111	-0.04	-8.49	2.85e-15	0.04
rs2233072	cg21748026	-0.04	-8.49	2.85e-15	0.051
rs7501702	cg21748026	-0.04	-8.49	2.85e-15	0.051
rs113343986	cg09366265	-0.06	-8.49	2.86e-15	0.068
rs72829750	cg04974402	0.05	8.49	2.87e-15	0.043
rs17741963	cg05716544	-0.11	-8.49	2.87e-15	0.103
rs9911944	cg02511570	-0.07	-8.49	2.87e-15	0.065
rs62064651	cg20059597	0.07	8.49	2.87e-15	0.071
rs7209501	cg20059597	0.07	8.49	2.87e-15	0.071
rs12949256	cg20059597	0.07	8.49	2.87e-15	0.071
rs7220206	cg20059597	0.07	8.49	2.87e-15	0.071
rs7222444	cg20059597	0.07	8.49	2.87e-15	0.071
rs12939187	cg20059597	0.07	8.49	2.87e-15	0.071
rs34104358	cg20059597	0.07	8.49	2.87e-15	0.071
rs34465449	cg20059597	0.07	8.49	2.87e-15	0.071
rs12946900	cg20059597	0.07	8.49	2.87e-15	0.071
rs56168933	cg20059597	0.07	8.49	2.87e-15	0.071
rs55790407	cg20059597	0.07	8.49	2.87e-15	0.071
rs9730	cg20059597	0.07	8.49	2.87e-15	0.071
rs62064655	cg20059597	0.07	8.49	2.87e-15	0.071
rs34363898	cg20059597	0.07	8.49	2.87e-15	0.071
rs36114997	cg20059597	0.07	8.49	2.87e-15	0.071
rs35489312	cg20059597	0.07	8.49	2.87e-15	0.071
rs34887474	cg20059597	0.07	8.49	2.87e-15	0.071
rs62065376	cg20059597	0.07	8.49	2.87e-15	0.071
rs117793085	cg20059597	0.07	8.49	2.87e-15	0.071
rs62065378	cg20059597	0.07	8.49	2.87e-15	0.071
rs113575082	cg20059597	0.07	8.49	2.87e-15	0.071
rs71373572	cg20059597	0.07	8.49	2.87e-15	0.071
rs112538459	cg20059597	0.07	8.49	2.87e-15	0.071
rs2077606	cg20059597	0.07	8.49	2.87e-15	0.071
rs1079434	cg20059597	0.07	8.49	2.87e-15	0.071
rs1079432	cg20059597	0.07	8.49	2.87e-15	0.071
rs112257723	cg20059597	0.07	8.49	2.87e-15	0.071
rs55703888	cg20059597	0.07	8.49	2.87e-15	0.071
rs56005713	cg20059597	0.07	8.49	2.87e-15	0.071
rs56314414	cg20059597	0.07	8.49	2.87e-15	0.071
rs142488006	cg20059597	0.07	8.49	2.87e-15	0.071
rs145932064	cg20059597	0.07	8.49	2.87e-15	0.071
rs71369809	cg20059597	0.07	8.49	2.87e-15	0.071
rs117169618	cg20059597	0.07	8.49	2.87e-15	0.071
rs148807263	cg20059597	0.07	8.49	2.87e-15	0.071
rs77099723	cg20059597	0.07	8.49	2.87e-15	0.071
rs62065394	cg20059597	0.07	8.49	2.87e-15	0.071
rs148269941	cg20059597	0.07	8.49	2.87e-15	0.071
rs145328646	cg20059597	0.07	8.49	2.87e-15	0.071
rs2139890	cg20059597	0.07	8.49	2.87e-15	0.071
rs3946526	cg20059597	0.07	8.49	2.87e-15	0.071
rs146379737	cg24798497	-0.12	-8.49	2.87e-15	0.147
rs4795344	cg27359369	-0.04	-8.49	2.88e-15	0.04
rs146551113	cg03847641	-0.03	-8.49	2.88e-15	0.019
rs8074430	cg19893067	0.07	8.49	2.88e-15	0.058
rs76612642	cg26961260	-0.15	-8.49	2.88e-15	0.299
rs60513142	cg04662369	-0.07	-8.49	2.89e-15	0.069
rs12452243	cg04662369	-0.07	-8.49	2.89e-15	0.069
rs35491297	cg23194629	0.07	8.49	2.89e-15	0.058
rs34856659	cg23194629	0.07	8.49	2.89e-15	0.058
rs34317816	cg26247880	0.07	8.49	2.89e-15	0.064
rs34009414	cg26247880	0.07	8.49	2.89e-15	0.064
rs10445370	cg01341218	0.01	8.49	2.89e-15	0.007
rs55996632	cg01341218	0.01	8.49	2.89e-15	0.007
rs55886302	cg01341218	0.01	8.49	2.89e-15	0.007
rs56136075	cg01341218	0.01	8.49	2.89e-15	0.007
rs62054839	cg01341218	0.01	8.49	2.89e-15	0.007
rs62054840	cg01341218	0.01	8.49	2.89e-15	0.007
rs62054841	cg01341218	0.01	8.49	2.89e-15	0.007
rs62054842	cg01341218	0.01	8.49	2.89e-15	0.007
rs62054844	cg01341218	0.01	8.49	2.89e-15	0.007
rs76627340	cg01341218	0.01	8.49	2.89e-15	0.007
rs75945623	cg01341218	0.01	8.49	2.89e-15	0.007
rs79889833	cg01341218	0.01	8.49	2.89e-15	0.007
rs77625338	cg01341218	0.01	8.49	2.89e-15	0.007
rs77489223	cg01341218	0.01	8.49	2.89e-15	0.007
rs55888391	cg01341218	0.01	8.49	2.89e-15	0.007
rs74872829	cg01341218	0.01	8.49	2.89e-15	0.007
rs76329216	cg01341218	0.01	8.49	2.89e-15	0.007
rs62054846	cg01341218	0.01	8.49	2.89e-15	0.007
rs55646970	cg01341218	0.01	8.49	2.89e-15	0.007
rs55673092	cg01341218	0.01	8.49	2.89e-15	0.007
rs56347602	cg01341218	0.01	8.49	2.89e-15	0.007
rs56100710	cg01341218	0.01	8.49	2.89e-15	0.007
rs56026232	cg01341218	0.01	8.49	2.89e-15	0.007
rs56249080	cg01341218	0.01	8.49	2.89e-15	0.007
rs56227067	cg01341218	0.01	8.49	2.89e-15	0.007
rs55719714	cg01341218	0.01	8.49	2.89e-15	0.007
rs56299858	cg01341218	0.01	8.49	2.89e-15	0.007
rs62054857	cg01341218	0.01	8.49	2.89e-15	0.007
rs2316771	cg01341218	0.01	8.49	2.89e-15	0.007
rs62055478	cg01341218	0.01	8.49	2.89e-15	0.007
rs917485	cg14601733	-0.06	-8.49	2.9e-15	0.071
rs917486	cg14601733	-0.06	-8.49	2.9e-15	0.071
rs740614	cg14601733	-0.06	-8.49	2.9e-15	0.071
rs36119608	cg03069736	-0.04	-8.49	2.9e-15	0.04
rs17690661	cg01341218	0.01	8.49	2.9e-15	0.007
rs9908331	cg12146151	-0.04	-8.49	2.9e-15	0.045
rs56306380	cg01341218	0.01	8.49	2.91e-15	0.007
rs55841786	cg01341218	0.01	8.49	2.91e-15	0.007
rs1560310	cg01341218	0.01	8.49	2.91e-15	0.007
rs1467962	cg01341218	0.01	8.49	2.91e-15	0.007
rs72836559	cg23080527	0.1	8.48	2.91e-15	0.09
rs56382980	cg12603344	-0.05	-8.48	2.91e-15	0.044
rs9900112	cg12603344	-0.05	-8.48	2.91e-15	0.044
rs6505148	cg12603344	-0.05	-8.48	2.91e-15	0.044
rs7212532	cg12603344	-0.05	-8.48	2.91e-15	0.044
rs9915755	cg06872548	-0.06	-8.48	2.91e-15	0.058
rs9674559	cg06872548	-0.06	-8.48	2.91e-15	0.058
rs79240811	cg06872548	-0.06	-8.48	2.91e-15	0.058
rs35755748	cg06872548	-0.06	-8.48	2.91e-15	0.058
rs222837	cg09398951	0.05	8.48	2.92e-15	0.041
rs7215239	cg18815117	-0.06	-8.48	2.92e-15	0.056
rs7207373	cg18815117	-0.06	-8.48	2.92e-15	0.056
rs57002743	cg04443493	0.01	8.48	2.92e-15	0.016
rs58877437	cg05382510	-0.11	-8.48	2.92e-15	0.191
rs34166979	cg00099912	-0.1	-8.48	2.93e-15	0.113
rs58067360	cg00777063	-0.04	-8.48	2.93e-15	0.044
rs178785	cg09414187	0.04	8.48	2.93e-15	0.034
rs17641908	cg11440486	0.12	8.48	2.94e-15	0.091
rs12936238	cg03115019	-0.08	-8.48	2.95e-15	0.064
rs4986086	cg03115019	-0.08	-8.48	2.95e-15	0.064
rs4986087	cg03115019	-0.08	-8.48	2.95e-15	0.064
rs870421	cg23294158	-0.02	-8.48	2.95e-15	0.023
rs62065396	cg20059597	0.07	8.48	2.95e-15	0.072
rs62055493	cg01341218	0.01	8.48	2.95e-15	0.007
rs62055494	cg01341218	0.01	8.48	2.95e-15	0.007
rs62055495	cg01341218	0.01	8.48	2.95e-15	0.007
rs111321973	cg01341218	0.01	8.48	2.95e-15	0.007
rs62055496	cg01341218	0.01	8.48	2.95e-15	0.007
rs62055497	cg01341218	0.01	8.48	2.95e-15	0.007
rs2188888	cg01341218	0.01	8.48	2.95e-15	0.007
rs3919455	cg01341218	0.01	8.48	2.95e-15	0.007
rs2214258	cg01341218	0.01	8.48	2.95e-15	0.007
rs62055498	cg01341218	0.01	8.48	2.95e-15	0.007
rs62055499	cg01341218	0.01	8.48	2.95e-15	0.007
rs62055500	cg01341218	0.01	8.48	2.95e-15	0.007
rs62055501	cg01341218	0.01	8.48	2.95e-15	0.007
rs62055502	cg01341218	0.01	8.48	2.95e-15	0.007
rs916793	cg01341218	0.01	8.48	2.95e-15	0.007
rs4441322	cg01341218	0.01	8.48	2.95e-15	0.007
rs113414067	cg01341218	0.01	8.48	2.95e-15	0.007
rs55905252	cg01341218	0.01	8.48	2.95e-15	0.007
rs17691328	cg01341218	0.01	8.48	2.95e-15	0.007
rs62055515	cg01341218	0.01	8.48	2.95e-15	0.007
rs62055516	cg01341218	0.01	8.48	2.95e-15	0.007
rs62055517	cg01341218	0.01	8.48	2.95e-15	0.007
rs62055518	cg01341218	0.01	8.48	2.95e-15	0.007
rs56364632	cg01341218	0.01	8.48	2.95e-15	0.007
rs55653657	cg01341218	0.01	8.48	2.95e-15	0.007
rs55894109	cg01341218	0.01	8.48	2.95e-15	0.007
rs56101773	cg01341218	0.01	8.48	2.95e-15	0.007
rs56249780	cg01341218	0.01	8.48	2.95e-15	0.007
rs55721252	cg01341218	0.01	8.48	2.95e-15	0.007
rs55876817	cg01341218	0.01	8.48	2.95e-15	0.007
rs55711631	cg01341218	0.01	8.48	2.95e-15	0.007
rs62055525	cg01341218	0.01	8.48	2.95e-15	0.007
rs112915466	cg01341218	0.01	8.48	2.95e-15	0.007
rs56343551	cg01341218	0.01	8.48	2.95e-15	0.007
rs55975673	cg01341218	0.01	8.48	2.95e-15	0.007
rs56387391	cg01341218	0.01	8.48	2.95e-15	0.007
rs2019816	cg01341218	0.01	8.48	2.95e-15	0.007
rs2006305	cg01341218	0.01	8.48	2.95e-15	0.007
rs2019822	cg01341218	0.01	8.48	2.95e-15	0.007
rs62055529	cg01341218	0.01	8.48	2.95e-15	0.007
rs79580365	cg01341218	0.01	8.48	2.95e-15	0.007
rs55937610	cg01341218	0.01	8.48	2.95e-15	0.007
rs56365901	cg01341218	0.01	8.48	2.95e-15	0.007
rs55767267	cg01341218	0.01	8.48	2.95e-15	0.007
rs56127309	cg01341218	0.01	8.48	2.95e-15	0.007
rs56194412	cg01341218	0.01	8.48	2.95e-15	0.007
rs56338487	cg01341218	0.01	8.48	2.95e-15	0.007
rs56301449	cg01341218	0.01	8.48	2.95e-15	0.007
rs62055538	cg01341218	0.01	8.48	2.95e-15	0.007
rs62055539	cg01341218	0.01	8.48	2.95e-15	0.007
rs62055540	cg01341218	0.01	8.48	2.95e-15	0.007
rs17770108	cg01341218	0.01	8.48	2.95e-15	0.007
rs62055541	cg01341218	0.01	8.48	2.95e-15	0.007
rs77426526	cg01341218	0.01	8.48	2.95e-15	0.007
rs77129180	cg01341218	0.01	8.48	2.95e-15	0.007
rs74863825	cg01341218	0.01	8.48	2.95e-15	0.007
rs80254317	cg01341218	0.01	8.48	2.95e-15	0.007
rs112425426	cg01341218	0.01	8.48	2.95e-15	0.007
rs62055542	cg01341218	0.01	8.48	2.95e-15	0.007
rs17770120	cg01341218	0.01	8.48	2.95e-15	0.007
rs17770150	cg01341218	0.01	8.48	2.95e-15	0.007
rs17770186	cg01341218	0.01	8.48	2.95e-15	0.007
rs17691449	cg01341218	0.01	8.48	2.95e-15	0.007
rs62055544	cg01341218	0.01	8.48	2.95e-15	0.007
rs62055545	cg01341218	0.01	8.48	2.95e-15	0.007
rs62055546	cg01341218	0.01	8.48	2.95e-15	0.007
rs62055547	cg01341218	0.01	8.48	2.95e-15	0.007
rs62055548	cg01341218	0.01	8.48	2.95e-15	0.007
rs113327263	cg01341218	0.01	8.48	2.95e-15	0.007
rs62055549	cg01341218	0.01	8.48	2.95e-15	0.007
rs62055550	cg01341218	0.01	8.48	2.95e-15	0.007
rs62055551	cg01341218	0.01	8.48	2.95e-15	0.007
rs62055552	cg01341218	0.01	8.48	2.95e-15	0.007
rs62055553	cg01341218	0.01	8.48	2.95e-15	0.007
rs62055554	cg01341218	0.01	8.48	2.95e-15	0.007
rs62055555	cg01341218	0.01	8.48	2.95e-15	0.007
rs111941646	cg01341218	0.01	8.48	2.95e-15	0.007
rs62055556	cg01341218	0.01	8.48	2.95e-15	0.007
rs62055557	cg01341218	0.01	8.48	2.95e-15	0.007
rs62055558	cg01341218	0.01	8.48	2.95e-15	0.007
rs62055559	cg01341218	0.01	8.48	2.95e-15	0.007
rs79193046	cg01341218	0.01	8.48	2.95e-15	0.007
rs17691466	cg01341218	0.01	8.48	2.95e-15	0.007
rs17691508	cg01341218	0.01	8.48	2.95e-15	0.007
rs7225462	cg12603344	-0.05	-8.48	2.95e-15	0.044
rs16939879	cg13215995	-0.03	-8.48	2.95e-15	0.037
rs62086780	cg17361885	-0.09	-8.48	2.95e-15	0.088
rs9914041	cg22216643	-0.03	-8.48	2.96e-15	0.033
rs4598962	cg12603344	-0.05	-8.48	2.97e-15	0.043
rs4077465	cg12603344	-0.05	-8.48	2.97e-15	0.043
rs62063779	cg01341218	0.01	8.48	2.97e-15	0.007
rs907088	cg19758448	-0.05	-8.48	2.98e-15	0.049
rs2273030	cg27390009	-0.06	-8.48	2.98e-15	0.064
rs11651061	cg00190611	-0.03	-8.48	2.98e-15	0.031
rs11651270	cg06956948	-0.04	-8.48	2.98e-15	0.044
rs8072628	cg17353900	0.04	8.48	2.99e-15	0.036
rs237345	cg05945230	0.07	8.48	2.99e-15	0.077
rs615942	cg21433558	0.04	8.48	2.99e-15	0.039
rs1975822	cg05306860	-0.08	-8.48	2.99e-15	0.076
rs7221451	cg04443493	0.01	8.48	3e-15	0.016
rs9675196	cg04443493	0.01	8.48	3e-15	0.016
rs76257494	cg03468132	-0.08	-8.48	3e-15	0.071
rs7406991	cg21028142	0.07	8.48	3e-15	0.07
rs9889580	cg21854286	0.03	8.48	3e-15	0.032
rs4968320	cg02511570	-0.07	-8.48	3e-15	0.065
rs323506	cg25918947	-0.07	-8.48	3.01e-15	0.079
rs7223305	cg18401753	0.06	8.48	3.02e-15	0.056
rs7208635	cg18401753	0.06	8.48	3.02e-15	0.056
rs7212823	cg22216643	-0.03	-8.48	3.02e-15	0.033
rs1631850	cg23519755	-0.06	-8.48	3.03e-15	0.059
rs9897794;rs758348136	cg12603344	-0.05	-8.48	3.03e-15	0.043
rs2298862	cg04113436	0.04	8.48	3.03e-15	0.038
rs4796488	cg17324089	-0.06	-8.48	3.04e-15	0.062
rs3791172	cg19893067	0.07	8.48	3.05e-15	0.058
rs2292972	cg19893067	0.07	8.48	3.05e-15	0.058
rs9896611	cg06875181	0.11	8.48	3.05e-15	0.111
rs77849344	cg01341218	0.01	8.48	3.05e-15	0.007
rs74918686	cg01341218	0.01	8.48	3.05e-15	0.007
rs79545140	cg01341218	0.01	8.48	3.05e-15	0.007
rs62064600	cg18815117	-0.07	-8.48	3.07e-15	0.087
rs56236914	cg18815117	-0.07	-8.48	3.07e-15	0.087
rs61181478	cg27136344	-0.04	-8.48	3.08e-15	0.045
rs60650133	cg27136344	-0.04	-8.48	3.08e-15	0.045
rs12936037	cg04398451	-0.08	-8.48	3.08e-15	0.073
rs10521170	cg26234644	0.03	8.48	3.08e-15	0.024
rs4969313	cg18425700	-0.02	-8.48	3.08e-15	0.016
rs2138123	cg18425700	-0.02	-8.48	3.08e-15	0.016
rs57888557	cg10284065	-0.09	-8.48	3.09e-15	0.079
rs12103866	cg10284065	-0.09	-8.48	3.09e-15	0.079
rs7503940	cg10284065	-0.09	-8.48	3.09e-15	0.079
rs7503993	cg10284065	-0.09	-8.48	3.09e-15	0.079
rs9909027	cg10284065	-0.09	-8.48	3.09e-15	0.079
rs907089	cg19758448	-0.05	-8.48	3.09e-15	0.048
rs907090	cg19758448	-0.05	-8.48	3.09e-15	0.048
rs35354512	cg20059597	0.07	8.48	3.09e-15	0.071
rs9944394	cg05716544	-0.11	-8.48	3.1e-15	0.103
rs3888318	cg18401753	0.05	8.48	3.1e-15	0.056
rs4005937	cg18401753	0.05	8.48	3.1e-15	0.056
rs9915758	cg18401753	0.05	8.48	3.1e-15	0.056
rs7209723	cg14780427	-0.07	-8.47	3.1e-15	0.066
rs79730878	cg01341218	0.01	8.47	3.11e-15	0.007
rs35007153	cg23372527	-0.08	-8.47	3.11e-15	0.066
rs2109223	cg22285710	0.05	8.47	3.11e-15	0.058
rs4925096	cg24270596	0.03	8.47	3.12e-15	0.031
rs9897994	cg12146151	-0.04	-8.47	3.12e-15	0.045
rs12948797	cg13777783	-0.04	-8.47	3.12e-15	0.044
rs12452315	cg02511570	-0.07	-8.47	3.12e-15	0.064
rs4338849	cg02511570	-0.07	-8.47	3.12e-15	0.064
rs11079775	cg02511570	-0.07	-8.47	3.12e-15	0.064
rs111634238	cg06153925	0.05	8.47	3.12e-15	0.06
rs6565472	cg14780427	-0.08	-8.47	3.12e-15	0.072
rs12941399	cg27005118	0.08	8.47	3.13e-15	0.064
rs1973520	cg21433558	0.04	8.47	3.13e-15	0.04
rs35184688	cg02228675	-0.06	-8.47	3.13e-15	0.067
rs2589130	cg25902229	0.06	8.47	3.14e-15	0.051
rs757501	cg01341218	0.01	8.47	3.14e-15	0.007
rs757500	cg01341218	0.01	8.47	3.14e-15	0.007
rs78487840	cg01341218	0.01	8.47	3.14e-15	0.007
rs62055697	cg01341218	0.01	8.47	3.14e-15	0.007
rs74398257	cg01341218	0.01	8.47	3.14e-15	0.007
rs17687740	cg01341218	0.01	8.47	3.14e-15	0.007
rs872972	cg01341218	0.01	8.47	3.14e-15	0.007
rs757503	cg01341218	0.01	8.47	3.14e-15	0.007
rs757502	cg01341218	0.01	8.47	3.14e-15	0.007
rs2133270	cg25559913	-0.05	-8.47	3.14e-15	0.044
rs9302958	cg25559913	-0.05	-8.47	3.14e-15	0.044
rs11150741	cg20797905	0.05	8.47	3.14e-15	0.044
rs2285657	cg07168142	-0.03	-8.47	3.15e-15	0.031
rs62062130	cg03611598	0.03	8.47	3.17e-15	0.034
rs966939	cg25559913	-0.05	-8.47	3.17e-15	0.045
rs61347766	cg23194629	0.07	8.47	3.17e-15	0.057
rs4790772	cg23194629	0.07	8.47	3.17e-15	0.057
rs75257002	cg01341218	0.01	8.47	3.17e-15	0.007
rs8078102	cg18209359	-0.02	-8.47	3.18e-15	0.021
rs7221408	cg15255086	-0.09	-8.47	3.18e-15	0.11
rs10852790	cg04443493	0.01	8.47	3.19e-15	0.015
rs11653433	cg25413575	-0.08	-8.47	3.19e-15	0.075
rs56026524	cg01341218	0.01	8.47	3.19e-15	0.007
rs17762954	cg01341218	0.01	8.47	3.19e-15	0.007
rs55979424	cg01341218	0.01	8.47	3.19e-15	0.007
rs55638417	cg01341218	0.01	8.47	3.19e-15	0.007
rs79501144	cg01341218	0.01	8.47	3.19e-15	0.007
rs62057121	cg01341218	0.01	8.47	3.19e-15	0.007
rs112137135	cg01341218	0.01	8.47	3.19e-15	0.007
rs62057122	cg01341218	0.01	8.47	3.19e-15	0.007
rs62057123	cg01341218	0.01	8.47	3.19e-15	0.007
rs62057143	cg01341218	0.01	8.47	3.19e-15	0.007
rs62057144	cg01341218	0.01	8.47	3.19e-15	0.007
rs2257084	cg21556178	-0.08	-8.47	3.19e-15	0.087
rs112107314	cg25918947	-0.07	-8.47	3.19e-15	0.081
rs237349	cg05945230	0.07	8.47	3.2e-15	0.077
rs237347	cg05945230	0.07	8.47	3.2e-15	0.077
rs4793566	cg12582317	0.05	8.47	3.2e-15	0.052
rs7211686	cg12582317	0.05	8.47	3.2e-15	0.052
rs75676226	cg01341218	0.01	8.47	3.2e-15	0.007
rs2072238	cg04865929	0.04	8.47	3.21e-15	0.04
rs12949028	cg12582317	0.05	8.47	3.21e-15	0.049
rs12950062	cg12582317	0.05	8.47	3.21e-15	0.049
rs733902	cg14601733	-0.06	-8.47	3.21e-15	0.071
rs2215216	cg14601733	-0.06	-8.47	3.21e-15	0.071
rs10775384	cg09148794	-0.04	-8.47	3.22e-15	0.03
rs1046097	cg21433558	0.04	8.47	3.22e-15	0.041
rs9889743	cg18401753	0.05	8.47	3.23e-15	0.056
rs9897246	cg18401753	0.05	8.47	3.23e-15	0.056
rs4267380	cg18401753	0.05	8.47	3.23e-15	0.056
rs4925077	cg18401753	0.05	8.47	3.23e-15	0.056
rs12941623	cg03115019	-0.08	-8.47	3.24e-15	0.064
rs11080180	cg07437263	-0.04	-8.47	3.24e-15	0.041
rs4789840	cg19893067	0.07	8.47	3.24e-15	0.057
rs2240009	cg02228675	-0.06	-8.47	3.25e-15	0.068
rs7208907	cg02228675	-0.06	-8.47	3.25e-15	0.068
rs8070446	cg02228675	-0.06	-8.47	3.25e-15	0.068
rs8074708	cg02228675	-0.06	-8.47	3.25e-15	0.068
rs11869069	cg02228675	-0.06	-8.47	3.25e-15	0.068
rs9903204	cg02228675	-0.06	-8.47	3.25e-15	0.068
rs9912088	cg02228675	-0.06	-8.47	3.25e-15	0.068
rs11079034	cg02228675	-0.06	-8.47	3.25e-15	0.068
rs7224737	cg02228675	-0.06	-8.47	3.25e-15	0.068
rs8081900	cg02228675	-0.06	-8.47	3.25e-15	0.068
rs2934971	cg01799856	-0.03	-8.47	3.25e-15	0.029
rs55768605	cg01341218	0.01	8.47	3.25e-15	0.007
rs854674	cg21908555	-0.05	-8.47	3.26e-15	0.047
rs783236	cg15628724	-0.03	-8.47	3.26e-15	0.037
rs71367917	cg13187651	-0.04	-8.47	3.27e-15	0.042
rs4793066	cg07694864	0.04	8.47	3.27e-15	0.036
rs763473367;rs67112347;rs2215496	cg06683719	0.06	8.47	3.27e-15	0.065
rs1108287	cg05368731	0.04	8.47	3.27e-15	0.038
rs8070723	cg20059597	0.06	8.47	3.28e-15	0.067
rs7406220	cg04443493	0.01	8.47	3.29e-15	0.015
rs34287733	cg04443493	0.01	8.47	3.29e-15	0.015
rs28476570	cg04443493	0.01	8.47	3.29e-15	0.015
rs56232956	cg04443493	0.01	8.47	3.29e-15	0.015
rs62080004	cg04443493	0.01	8.47	3.29e-15	0.015
rs7219138	cg04443493	0.01	8.47	3.29e-15	0.015
rs7219180	cg04443493	0.01	8.47	3.29e-15	0.015
rs7212441	cg04443493	0.01	8.47	3.29e-15	0.015
rs7406858	cg04443493	0.01	8.47	3.29e-15	0.015
rs6502058	cg04443493	0.01	8.47	3.29e-15	0.015
rs6502059	cg04443493	0.01	8.47	3.29e-15	0.015
rs11871851	cg04443493	0.01	8.47	3.29e-15	0.015
rs9646397	cg04443493	0.01	8.47	3.29e-15	0.015
rs11650633;rs386799936;rs200640228	cg04443493	0.01	8.47	3.29e-15	0.015
rs11657069	cg04443493	0.01	8.47	3.29e-15	0.015
rs11650635	cg04443493	0.01	8.47	3.29e-15	0.015
rs7406630	cg04443493	0.01	8.47	3.29e-15	0.015
rs7406095	cg04443493	0.01	8.47	3.29e-15	0.015
rs7405738	cg04443493	0.01	8.47	3.29e-15	0.015
rs7406682	cg04443493	0.01	8.47	3.29e-15	0.015
rs11658272	cg04443493	0.01	8.47	3.29e-15	0.015
rs11658335	cg04443493	0.01	8.47	3.29e-15	0.015
rs34673303	cg04443493	0.01	8.47	3.29e-15	0.015
rs62078303	cg04443493	0.01	8.47	3.29e-15	0.015
rs71370218	cg04443493	0.01	8.47	3.29e-15	0.015
rs62078305	cg04443493	0.01	8.47	3.29e-15	0.015
rs62078306	cg04443493	0.01	8.47	3.29e-15	0.015
rs11077969	cg04443493	0.01	8.47	3.29e-15	0.015
rs7213172	cg04443493	0.01	8.47	3.29e-15	0.015
rs11077970	cg04443493	0.01	8.47	3.29e-15	0.015
rs7406162	cg04443493	0.01	8.47	3.29e-15	0.015
rs4625783	cg04443493	0.01	8.47	3.29e-15	0.015
rs4459614	cg04443493	0.01	8.47	3.29e-15	0.015
rs7209948	cg04443493	0.01	8.47	3.29e-15	0.015
rs7216826	cg04443493	0.01	8.47	3.29e-15	0.015
rs8071479	cg20826740	-0.06	-8.47	3.29e-15	0.072
rs7224748	cg18425700	-0.02	-8.47	3.3e-15	0.016
rs35743185	cg17580614	-0.04	-8.47	3.3e-15	0.05
rs8069242	cg19078123	-0.07	-8.47	3.3e-15	0.072
rs859243	cg12108278	-0.1	-8.47	3.31e-15	0.119
rs1004295	cg21433558	0.04	8.47	3.31e-15	0.04
rs78751541	cg26173986	-0.09	-8.46	3.31e-15	0.089
rs231482	cg20359349	0.05	8.46	3.32e-15	0.047
rs231481	cg20359349	0.05	8.46	3.32e-15	0.047
rs231480	cg20359349	0.05	8.46	3.32e-15	0.047
rs231478	cg20359349	0.05	8.46	3.32e-15	0.047
rs17573266	cg01341218	0.01	8.46	3.32e-15	0.007
rs35441744;rs371909800;rs748315749;rs758302109	cg07694864	0.04	8.46	3.32e-15	0.036
rs11078005	cg05580415	-0.04	-8.46	3.33e-15	0.05
rs4648330	cg01217876	0.03	8.46	3.34e-15	0.039
rs2106800	cg03029292	-0.05	-8.46	3.34e-15	0.054
rs9898286	cg07760125	-0.06	-8.46	3.34e-15	0.061
rs79934399	cg07760125	-0.06	-8.46	3.34e-15	0.061
rs8078210	cg03597174	-0.07	-8.46	3.34e-15	0.08
rs8078328	cg03597174	-0.07	-8.46	3.34e-15	0.08
rs35370188	cg01501896	-0.04	-8.46	3.35e-15	0.036
rs12943788	cg19893067	0.07	8.46	3.35e-15	0.059
rs8068453	cg00777063	-0.04	-8.46	3.35e-15	0.041
rs11651124	cg20018022	-0.1	-8.46	3.35e-15	0.118
rs111392251	cg20059597	0.07	8.46	3.36e-15	0.075
rs62069686	cg14780427	-0.07	-8.46	3.36e-15	0.068
rs59987815	cg01843021	-0.07	-8.46	3.36e-15	0.065
rs614334	cg04498198	0.05	8.46	3.37e-15	0.061
rs563976	cg04498198	0.05	8.46	3.37e-15	0.061
rs4969083	cg24346909	0.02	8.46	3.37e-15	0.017
rs2301683	cg23080527	0.12	8.46	3.37e-15	0.118
rs8067360	cg00809820	-0.11	-8.46	3.37e-15	0.115
rs62054822	cg05159804	-0.04	-8.46	3.38e-15	0.045
rs9895194	cg04150062	-0.02	-8.46	3.38e-15	0.032
rs140167433;rs111517197;rs142709313	cg06721232	-0.08	-8.46	3.39e-15	0.083
rs11649972	cg00689471	0.05	8.46	3.39e-15	0.061
rs35338217	cg00689471	0.05	8.46	3.39e-15	0.061
rs11652148	cg06395298	-0.07	-8.46	3.39e-15	0.062
rs11652446;rs571971137	cg03069736	-0.04	-8.46	3.39e-15	0.041
rs8073632	cg03069736	-0.04	-8.46	3.39e-15	0.041
rs62055946	cg01341218	0.01	8.46	3.4e-15	0.007
rs11150741	cg05456654	0.06	8.46	3.41e-15	0.053
rs6503675	cg07318398	0.05	8.46	3.41e-15	0.054
rs2305913	cg10507346	0.06	8.46	3.41e-15	0.05
rs2671831	cg11346248	0.05	8.46	3.42e-15	0.045
rs56820298	cg03168497	0.1	8.46	3.42e-15	0.112
rs2055794	cg01341218	0.01	8.46	3.42e-15	0.007
rs2055795	cg01341218	0.01	8.46	3.42e-15	0.007
rs2055796	cg01341218	0.01	8.46	3.42e-15	0.007
rs80348388	cg01341218	0.01	8.46	3.42e-15	0.007
rs62056760	cg01341218	0.01	8.46	3.42e-15	0.007
rs55943606	cg01341218	0.01	8.46	3.42e-15	0.007
rs55895732	cg01341218	0.01	8.46	3.42e-15	0.007
rs55960528	cg01341218	0.01	8.46	3.42e-15	0.007
rs55877243	cg01341218	0.01	8.46	3.42e-15	0.007
rs17770296	cg01341218	0.01	8.46	3.42e-15	0.007
rs17691556	cg01341218	0.01	8.46	3.42e-15	0.007
rs62056761	cg01341218	0.01	8.46	3.42e-15	0.007
rs17770337	cg01341218	0.01	8.46	3.42e-15	0.007
rs62056773	cg01341218	0.01	8.46	3.42e-15	0.007
rs62056774	cg01341218	0.01	8.46	3.42e-15	0.007
rs62056775	cg01341218	0.01	8.46	3.42e-15	0.007
rs62056776	cg01341218	0.01	8.46	3.42e-15	0.007
rs78729125	cg01341218	0.01	8.46	3.42e-15	0.007
rs62056777	cg01341218	0.01	8.46	3.42e-15	0.007
rs17691610	cg01341218	0.01	8.46	3.42e-15	0.007
rs76594404	cg01341218	0.01	8.46	3.42e-15	0.007
rs62056778	cg01341218	0.01	8.46	3.42e-15	0.007
rs3803771	cg21556178	-0.08	-8.46	3.42e-15	0.088
rs2074412	cg05013507	0.09	8.46	3.43e-15	0.095
rs57395944	cg19169154	0.06	8.46	3.44e-15	0.104
rs77454872	cg02511570	-0.07	-8.46	3.44e-15	0.065
rs4889776	cg04953735	0.1	8.46	3.45e-15	0.111
rs901063	cg04953735	0.1	8.46	3.45e-15	0.111
rs11656206	cg05834742	-0.03	-8.46	3.45e-15	0.022
rs11078638	cg05834742	-0.03	-8.46	3.45e-15	0.022
rs9897978	cg27005118	0.08	8.46	3.46e-15	0.065
rs62075819	cg18128536	0.06	8.46	3.46e-15	0.057
rs4053432	cg13416381	0.05	8.46	3.46e-15	0.057
rs886223	cg23018236	-0.07	-8.46	3.47e-15	0.07
rs1684660	cg01074613	0.03	8.46	3.47e-15	0.024
rs62064325	cg26307871	-0.05	-8.46	3.48e-15	0.045
rs112208036	cg24798497	-0.12	-8.46	3.48e-15	0.142
rs59403080	cg24798497	-0.12	-8.46	3.48e-15	0.142
rs34434101	cg24798497	-0.12	-8.46	3.48e-15	0.142
rs11868966	cg16018154	0.06	8.46	3.48e-15	0.058
rs6565501	cg18425700	-0.02	-8.46	3.5e-15	0.016
rs8071231	cg27390009	-0.06	-8.46	3.5e-15	0.063
rs4925160	cg27390009	-0.06	-8.46	3.5e-15	0.063
rs7223122	cg27390009	-0.06	-8.46	3.5e-15	0.063
rs2280144	cg25902229	0.06	8.46	3.5e-15	0.067
rs61080523	cg00190611	-0.03	-8.46	3.5e-15	0.032
rs10852723	cg23019096	-0.05	-8.46	3.51e-15	0.051
rs10445371	cg01341218	0.01	8.46	3.51e-15	0.007
rs919461	cg01341218	0.01	8.46	3.51e-15	0.007
rs919462	cg01341218	0.01	8.46	3.51e-15	0.007
rs919464	cg01341218	0.01	8.46	3.51e-15	0.007
rs62063794	cg01341218	0.01	8.46	3.51e-15	0.007
rs112385572	cg01341218	0.01	8.46	3.51e-15	0.007
rs17651700	cg01341218	0.01	8.46	3.51e-15	0.007
rs372810927	cg01341218	0.01	8.46	3.51e-15	0.007
rs111240522	cg01341218	0.01	8.46	3.51e-15	0.007
rs113134013	cg01341218	0.01	8.46	3.51e-15	0.007
rs76357066	cg01341218	0.01	8.46	3.51e-15	0.007
rs1071682	cg04865929	0.04	8.46	3.52e-15	0.045
rs7502548	cg04443493	0.01	8.46	3.52e-15	0.015
rs7222057	cg04443493	0.01	8.46	3.52e-15	0.015
rs9900485;rs59636983	cg27390009	-0.06	-8.46	3.52e-15	0.062
rs4925172	cg27390009	-0.06	-8.46	3.52e-15	0.062
rs1558083	cg04865929	0.04	8.46	3.52e-15	0.04
rs8075210	cg04865929	0.04	8.46	3.52e-15	0.04
rs2070603	cg04865929	0.04	8.46	3.52e-15	0.04
rs2070605	cg04865929	0.04	8.46	3.52e-15	0.04
rs2270030	cg04865929	0.04	8.46	3.52e-15	0.04
rs1973114	cg07010633	-0.07	-8.46	3.52e-15	0.079
rs8077578	cg03069736	-0.04	-8.46	3.53e-15	0.041
rs9911979	cg04662369	-0.07	-8.45	3.54e-15	0.069
rs4795663	cg23018236	-0.07	-8.45	3.54e-15	0.07
rs7406406	cg23018236	-0.07	-8.45	3.54e-15	0.07
rs72821936	cg23018236	-0.07	-8.45	3.54e-15	0.07
rs6505266	cg23018236	-0.07	-8.45	3.54e-15	0.07
rs35746290	cg16284924	-0.04	-8.45	3.54e-15	0.039
rs8070740	cg23194629	0.07	8.45	3.54e-15	0.057
rs12451016	cg04865929	0.04	8.45	3.56e-15	0.04
rs35504352	cg04865929	0.04	8.45	3.56e-15	0.04
rs16970986	cg04865929	0.04	8.45	3.56e-15	0.04
rs9898964	cg04865929	0.04	8.45	3.56e-15	0.04
rs2246207	cg25517633	0.04	8.45	3.56e-15	0.039
rs8068881	cg18068256	-0.1	-8.45	3.57e-15	0.116
rs12952879	cg03351301	-0.08	-8.45	3.57e-15	0.091
rs62064637	cg18815117	-0.07	-8.45	3.57e-15	0.087
rs62055693	cg01341218	0.01	8.45	3.58e-15	0.007
rs79654937	cg26173986	-0.09	-8.45	3.59e-15	0.089
rs2676532	cg09366265	-0.06	-8.45	3.59e-15	0.059
rs2676531	cg09366265	-0.06	-8.45	3.59e-15	0.059
rs610177	cg09366265	-0.06	-8.45	3.59e-15	0.059
rs637627	cg09366265	-0.06	-8.45	3.59e-15	0.059
rs629861	cg09366265	-0.06	-8.45	3.59e-15	0.059
rs3744017	cg10507346	0.07	8.45	3.6e-15	0.072
rs8067738	cg23194629	0.07	8.45	3.61e-15	0.056
rs8077139	cg13187651	-0.04	-8.45	3.61e-15	0.041
rs8072451	cg01341218	0.01	8.45	3.61e-15	0.007
rs1879586	cg20059597	0.07	8.45	3.62e-15	0.072
rs9898762	cg23177095	0.06	8.45	3.62e-15	0.057
rs11655229	cg07788600	0.04	8.45	3.63e-15	0.044
rs7207253	cg03468132	0.06	8.45	3.63e-15	0.068
rs12603330	cg02228675	-0.06	-8.45	3.63e-15	0.067
rs6503687	cg02228675	-0.06	-8.45	3.63e-15	0.067
rs1736205	cg14865086	0.08	8.45	3.64e-15	0.097
rs9908467	cg11788856	0.04	8.45	3.65e-15	0.04
rs73988045	cg05382510	-0.11	-8.45	3.66e-15	0.197
rs9902341	cg08577293	-0.05	-8.45	3.67e-15	0.07
rs28419113	cg27390009	-0.06	-8.45	3.67e-15	0.063
rs8074444	cg27390009	-0.06	-8.45	3.67e-15	0.063
rs11868308	cg07010633	-0.08	-8.45	3.67e-15	0.068
rs8068049	cg23018236	-0.1	-8.45	3.68e-15	0.1
rs7215239	cg04226788	-0.02	-8.45	3.68e-15	0.019
rs7207373	cg04226788	-0.02	-8.45	3.68e-15	0.019
rs2303315	cg12413918	0.06	8.45	3.69e-15	0.067
rs1872431	cg06153925	0.05	8.45	3.69e-15	0.061
rs35929483	cg06153925	0.05	8.45	3.69e-15	0.061
rs12940074	cg07694864	0.03	8.45	3.7e-15	0.036
rs12941229	cg07694864	0.03	8.45	3.7e-15	0.036
rs4792929	cg07694864	0.03	8.45	3.7e-15	0.036
rs1910563	cg07694864	0.03	8.45	3.7e-15	0.036
rs12935869	cg07694864	0.03	8.45	3.7e-15	0.036
rs9904643	cg07694864	0.03	8.45	3.7e-15	0.036
rs62076068	cg03115019	-0.08	-8.45	3.7e-15	0.064
rs66898273	cg16181196	-0.08	-8.45	3.7e-15	0.071
rs35079296	cg16181196	-0.08	-8.45	3.7e-15	0.071
rs1962045	cg16181196	-0.08	-8.45	3.7e-15	0.071
rs9914596	cg16181196	-0.08	-8.45	3.7e-15	0.071
rs11655656	cg24346909	0.02	8.45	3.71e-15	0.017
rs16964439	cg24798497	-0.12	-8.45	3.72e-15	0.147
rs4925117;rs199598282	cg04398451	-0.08	-8.45	3.73e-15	0.072
rs62077483	cg03847641	-0.03	-8.45	3.73e-15	0.019
rs62077484	cg03847641	-0.03	-8.45	3.73e-15	0.019
rs8079161	cg03847641	-0.03	-8.45	3.73e-15	0.019
rs7219920	cg03847641	-0.03	-8.45	3.73e-15	0.019
rs8066463	cg03847641	-0.03	-8.45	3.73e-15	0.019
rs3760255	cg03847641	-0.03	-8.45	3.73e-15	0.019
rs7215915	cg03847641	-0.03	-8.45	3.73e-15	0.019
rs62077504	cg03847641	-0.03	-8.45	3.73e-15	0.019
rs57553639	cg03847641	-0.03	-8.45	3.73e-15	0.019
rs62077509	cg03847641	-0.03	-8.45	3.73e-15	0.019
rs77527347	cg01341218	0.01	8.45	3.73e-15	0.007
rs4641801	cg04443493	0.01	8.45	3.74e-15	0.015
rs4132775	cg04443493	0.01	8.45	3.74e-15	0.015
rs10451244	cg03916694	0.07	8.45	3.74e-15	0.082
rs2085616	cg03115019	-0.08	-8.45	3.76e-15	0.065
rs7208025	cg18401753	0.06	8.45	3.77e-15	0.056
rs7208365	cg18401753	0.06	8.45	3.77e-15	0.056
rs7220468	cg18358098	0.06	8.44	3.77e-15	0.06
rs35555954	cg04443493	0.01	8.44	3.78e-15	0.015
rs2459527	cg02176715	-0.07	-8.44	3.78e-15	0.065
rs8072665	cg07107105	0.1	8.44	3.79e-15	0.122
rs6502843	cg07107105	0.1	8.44	3.79e-15	0.122
rs9896667	cg04974402	0.04	8.44	3.79e-15	0.043
rs3169601	cg27531571	0.07	8.44	3.79e-15	0.069
rs35790128	cg04443493	0.01	8.44	3.79e-15	0.015
rs12164	cg04865929	-0.05	-8.44	3.79e-15	0.044
rs4925163	cg27390009	-0.06	-8.44	3.8e-15	0.063
rs4924842	cg27390009	-0.06	-8.44	3.8e-15	0.063
rs7207123	cg27390009	-0.06	-8.44	3.8e-15	0.063
rs11868227	cg10478584	0.06	8.44	3.8e-15	0.076
rs11079852	cg10950924	-0.09	-8.44	3.8e-15	0.093
rs4796791	cg06270615	-0.04	-8.44	3.8e-15	0.034
rs772289	cg10431713	0.03	8.44	3.8e-15	0.034
rs3826397	cg13416381	0.05	8.44	3.81e-15	0.056
rs9890574;rs199931356	cg18741699	-0.06	-8.44	3.81e-15	0.052
rs4925085	cg18401753	0.06	8.44	3.81e-15	0.057
rs17572627	cg01341218	0.01	8.44	3.82e-15	0.007
rs17651483	cg01341218	0.01	8.44	3.82e-15	0.007
rs56234850	cg01341218	0.01	8.44	3.82e-15	0.007
rs55791601	cg12336537	0.07	8.44	3.82e-15	0.085
rs77671147	cg01824150	-0.09	-8.44	3.83e-15	0.097
rs34290687	cg18401753	0.06	8.44	3.83e-15	0.055
rs4924803	cg18401753	0.06	8.44	3.83e-15	0.055
rs4925081	cg18401753	0.06	8.44	3.83e-15	0.055
rs11869616	cg18401753	0.06	8.44	3.83e-15	0.055
rs11868084	cg18401753	0.06	8.44	3.83e-15	0.055
rs11870111	cg18401753	0.06	8.44	3.83e-15	0.055
rs62072464	cg03916694	0.07	8.44	3.83e-15	0.082
rs6416861	cg18209359	-0.02	-8.44	3.83e-15	0.021
rs3935140	cg18209359	-0.02	-8.44	3.84e-15	0.021
rs2053508	cg12146151	-0.04	-8.44	3.84e-15	0.045
rs4789741	cg04443493	0.01	8.44	3.85e-15	0.015
rs4789740	cg04443493	0.01	8.44	3.85e-15	0.015
rs4795404	cg15942003	0.06	8.44	3.86e-15	0.061
rs9674648	cg04443493	0.01	8.44	3.86e-15	0.015
rs7210002	cg14601733	-0.06	-8.44	3.89e-15	0.07
rs11079725	cg01341218	0.01	8.44	3.89e-15	0.007
rs12373142	cg01341218	0.01	8.44	3.89e-15	0.007
rs2106784	cg01341218	0.01	8.44	3.89e-15	0.007
rs2158072	cg01341218	0.01	8.44	3.89e-15	0.007
rs62055488	cg01341218	0.01	8.44	3.89e-15	0.007
rs62055490	cg01341218	0.01	8.44	3.89e-15	0.007
rs10491140	cg01341218	0.01	8.44	3.89e-15	0.007
rs62055491	cg01341218	0.01	8.44	3.89e-15	0.007
rs62055492	cg01341218	0.01	8.44	3.89e-15	0.007
rs77681052	cg15939211	0.04	8.44	3.9e-15	0.031
rs754492	cg11149521	0.04	8.44	3.92e-15	0.038
rs968580	cg20069451	0.06	8.44	3.93e-15	0.064
rs7222630	cg04062898	0.05	8.44	3.93e-15	0.052
rs12452229	cg20008800	-0.1	-8.44	3.93e-15	0.101
rs4796742	cg18442075	-0.08	-8.44	3.94e-15	0.097
rs2263123	cg25413575	0.06	8.44	3.94e-15	0.064
rs2313068	cg24798497	-0.12	-8.44	3.94e-15	0.145
rs7211706	cg24798497	-0.12	-8.44	3.94e-15	0.145
rs1904341	cg24798497	-0.12	-8.44	3.94e-15	0.145
rs4277406	cg18366541	0.08	8.44	3.94e-15	0.087
rs56023973	cg01341218	0.01	8.44	3.95e-15	0.007
rs17763515	cg01341218	0.01	8.44	3.95e-15	0.007
rs17763533	cg01341218	0.01	8.44	3.95e-15	0.007
rs62054809	cg01341218	0.01	8.44	3.95e-15	0.007
rs112583797	cg01341218	0.01	8.44	3.95e-15	0.007
rs74922289	cg01341218	0.01	8.44	3.95e-15	0.007
rs62054811	cg01341218	0.01	8.44	3.95e-15	0.007
rs56150806	cg01341218	0.01	8.44	3.95e-15	0.007
rs17690314	cg01341218	0.01	8.44	3.95e-15	0.007
rs56233672	cg01341218	0.01	8.44	3.95e-15	0.007
rs56354807	cg01341218	0.01	8.44	3.95e-15	0.007
rs55718212	cg01341218	0.01	8.44	3.95e-15	0.007
rs17690326	cg01341218	0.01	8.44	3.95e-15	0.007
rs17763596	cg01341218	0.01	8.44	3.95e-15	0.007
rs4794018	cg09029085	0.04	8.44	3.95e-15	0.043
rs9906928	cg23018236	-0.07	-8.44	3.95e-15	0.07
rs12938815	cg21433558	0.04	8.44	3.96e-15	0.04
rs4793056	cg21433558	0.04	8.44	3.96e-15	0.04
rs9913356	cg21433558	0.04	8.44	3.96e-15	0.04
rs9901225	cg21433558	0.04	8.44	3.96e-15	0.04
rs9897375	cg21433558	0.04	8.44	3.96e-15	0.04
rs12952983	cg21433558	0.04	8.44	3.96e-15	0.04
rs9674578	cg21433558	0.04	8.44	3.96e-15	0.04
rs11649877	cg21433558	0.04	8.44	3.96e-15	0.04
rs12942278	cg21433558	0.04	8.44	3.96e-15	0.04
rs11079050	cg21433558	0.04	8.44	3.96e-15	0.04
rs11653909	cg21433558	0.04	8.44	3.96e-15	0.04
rs62088463	cg15758175	0.04	8.44	3.96e-15	0.033
rs2074157	cg00582337	-0.04	-8.44	3.97e-15	0.031
rs28662192	cg10478584	0.07	8.44	3.98e-15	0.076
rs76043254	cg01824150	-0.09	-8.44	3.98e-15	0.095
rs35243817	cg01824150	-0.09	-8.44	3.98e-15	0.095
rs3890286	cg07107105	-0.11	-8.44	3.99e-15	0.121
rs4630610	cg02612332	0.09	8.44	3.99e-15	0.09
rs9889637	cg04443493	0.01	8.44	3.99e-15	0.015
rs111433752	cg01341218	0.01	8.44	4.01e-15	0.007
rs111664122	cg01341218	0.01	8.44	4.01e-15	0.007
rs2263090	cg11346248	0.05	8.44	4.01e-15	0.044
rs141014010	cg11346248	0.05	8.44	4.01e-15	0.044
rs7223257	cg03847641	-0.03	-8.44	4.01e-15	0.019
rs16947051	cg03847641	-0.03	-8.44	4.01e-15	0.019
rs4968660	cg03847641	-0.03	-8.44	4.01e-15	0.019
rs34901720	cg20469991	-0.01	-8.44	4.01e-15	0.008
rs4792704	cg17580614	-0.04	-8.44	4.01e-15	0.048
rs62055607	cg15255086	-0.09	-8.44	4.02e-15	0.107
rs62062271	cg05159804	-0.04	-8.43	4.03e-15	0.043
rs74765203	cg04443493	0.01	8.43	4.03e-15	0.015
rs886926	cg12582317	0.05	8.43	4.04e-15	0.052
rs62064643	cg20059597	0.07	8.43	4.05e-15	0.071
rs62064645	cg20059597	0.07	8.43	4.05e-15	0.071
rs76344126	cg20059597	0.07	8.43	4.05e-15	0.071
rs56020833	cg20059597	0.07	8.43	4.05e-15	0.071
rs55642947	cg20059597	0.07	8.43	4.05e-15	0.071
rs62064654	cg20059597	0.07	8.43	4.05e-15	0.071
rs62064657	cg20059597	0.07	8.43	4.05e-15	0.071
rs141943637	cg20059597	0.07	8.43	4.05e-15	0.071
rs62065379	cg20059597	0.07	8.43	4.05e-15	0.071
rs62065380	cg20059597	0.07	8.43	4.05e-15	0.071
rs374201867	cg20059597	0.07	8.43	4.05e-15	0.071
rs62065385	cg20059597	0.07	8.43	4.05e-15	0.071
rs368067814	cg20059597	0.07	8.43	4.05e-15	0.071
rs111423688	cg20059597	0.07	8.43	4.05e-15	0.071
rs62065389	cg20059597	0.07	8.43	4.05e-15	0.071
rs1635291	cg20059597	0.05	8.43	4.06e-15	0.056
rs58877437	cg26961260	-0.15	-8.43	4.07e-15	0.288
rs7221674	cg11970806	-0.06	-8.43	4.08e-15	0.059
rs139507809	cg22315544	-0.07	-8.43	4.09e-15	0.069
rs4354969	cg10870042	0.04	8.43	4.1e-15	0.054
rs2292752	cg09366265	-0.06	-8.43	4.1e-15	0.06
rs11650034	cg10070101	0.05	8.43	4.11e-15	0.039
rs9912037	cg05456654	0.06	8.43	4.12e-15	0.053
rs688536	ch.17.727943F	0.04	8.43	4.12e-15	0.043
rs622463	ch.17.727943F	0.04	8.43	4.12e-15	0.043
rs9916465	ch.17.727943F	0.04	8.43	4.12e-15	0.043
rs8080616	cg24587835	0.15	8.43	4.13e-15	0.16
rs772290	cg00492719	0.04	8.43	4.13e-15	0.037
rs1979276	cg27390009	-0.06	-8.43	4.13e-15	0.063
rs1869365	cg08880849	-0.04	-8.43	4.14e-15	0.04
rs11077897	cg16539004	0.04	8.43	4.15e-15	0.037
rs2286650	cg20807852	-0.03	-8.43	4.15e-15	0.044
rs58958230	cg21884568	-0.04	-8.43	4.16e-15	0.046
rs4924805	cg18401753	0.06	8.43	4.16e-15	0.055
rs4925083	cg18401753	0.06	8.43	4.16e-15	0.055
rs12103671	cg12603344	-0.05	-8.43	4.17e-15	0.046
rs8068854	cg27390009	-0.06	-8.43	4.17e-15	0.064
rs8068602	cg27390009	-0.06	-8.43	4.17e-15	0.064
rs4925167	cg27390009	-0.06	-8.43	4.17e-15	0.064
rs113589236	cg01341218	0.01	8.43	4.17e-15	0.007
rs113029914	cg01341218	0.01	8.43	4.17e-15	0.007
rs367820416	cg01341218	0.01	8.43	4.17e-15	0.007
rs62056803	cg01341218	0.01	8.43	4.17e-15	0.007
rs62056804	cg01341218	0.01	8.43	4.17e-15	0.007
rs77084869	cg01341218	0.01	8.43	4.17e-15	0.007
rs74573628	cg01341218	0.01	8.43	4.17e-15	0.007
rs75617973	cg01341218	0.01	8.43	4.17e-15	0.007
rs62056805	cg01341218	0.01	8.43	4.17e-15	0.007
rs28847895	cg20469991	-0.01	-8.43	4.18e-15	0.008
rs1107400	cg23551198	-0.03	-8.43	4.18e-15	0.037
rs2028069	cg00190611	-0.03	-8.43	4.19e-15	0.031
rs4889959	cg21238619	0.05	8.43	4.19e-15	0.045
rs62056806	cg01341218	0.01	8.43	4.19e-15	0.007
rs62056807	cg01341218	0.01	8.43	4.19e-15	0.007
rs1467966	cg01341218	0.01	8.43	4.19e-15	0.007
rs62056808	cg01341218	0.01	8.43	4.19e-15	0.007
rs62056809	cg01341218	0.01	8.43	4.19e-15	0.007
rs62056810	cg01341218	0.01	8.43	4.19e-15	0.007
rs79492906	cg01341218	0.01	8.43	4.19e-15	0.007
rs62056811	cg01341218	0.01	8.43	4.19e-15	0.007
rs74509629	cg01341218	0.01	8.43	4.19e-15	0.007
rs79290980	cg01341218	0.01	8.43	4.19e-15	0.007
rs7222906	cg03502601	0.08	8.43	4.2e-15	0.075
rs7502391	cg03502601	0.08	8.43	4.2e-15	0.075
rs148977802	cg16234403	0.07	8.43	4.2e-15	0.075
rs62057111	cg01341218	0.01	8.43	4.2e-15	0.007
rs78587102	cg01341218	0.01	8.43	4.2e-15	0.007
rs62057113	cg01341218	0.01	8.43	4.2e-15	0.007
rs78506181	cg01341218	0.01	8.43	4.2e-15	0.007
rs79600142	cg01341218	0.01	8.43	4.2e-15	0.007
rs111739681	cg01341218	0.01	8.43	4.2e-15	0.007
rs17762882	cg01341218	0.01	8.43	4.2e-15	0.007
rs17689653	cg01341218	0.01	8.43	4.2e-15	0.007
rs17762912	cg01341218	0.01	8.43	4.2e-15	0.007
rs62057114	cg01341218	0.01	8.43	4.2e-15	0.007
rs62057115	cg01341218	0.01	8.43	4.2e-15	0.007
rs78917479	cg01341218	0.01	8.43	4.2e-15	0.007
rs62057116	cg01341218	0.01	8.43	4.2e-15	0.007
rs62057117	cg01341218	0.01	8.43	4.2e-15	0.007
rs62057118	cg01341218	0.01	8.43	4.2e-15	0.007
rs62057119	cg01341218	0.01	8.43	4.2e-15	0.007
rs12450781	cg25559913	-0.05	-8.43	4.22e-15	0.045
rs4792961	cg04865929	-0.05	-8.43	4.22e-15	0.039
rs72833123	cg07760125	-0.06	-8.43	4.23e-15	0.061
rs2676532	cg07694864	0.04	8.43	4.23e-15	0.036
rs2676531	cg07694864	0.04	8.43	4.23e-15	0.036
rs610177	cg07694864	0.04	8.43	4.23e-15	0.036
rs637627	cg07694864	0.04	8.43	4.23e-15	0.036
rs629861	cg07694864	0.04	8.43	4.23e-15	0.036
rs4986044	cg13229782	-0.05	-8.43	4.23e-15	0.052
rs11871154	cg06872548	-0.06	-8.43	4.24e-15	0.058
rs35482803	cg02176715	0.07	8.43	4.24e-15	0.065
rs1008723	cg24910161	0.03	8.43	4.24e-15	0.031
rs12938815	cg13187651	0.04	8.43	4.24e-15	0.041
rs4793056	cg13187651	0.04	8.43	4.24e-15	0.041
rs9913356	cg13187651	0.04	8.43	4.24e-15	0.041
rs9901225	cg13187651	0.04	8.43	4.24e-15	0.041
rs9897375	cg13187651	0.04	8.43	4.24e-15	0.041
rs12952983	cg13187651	0.04	8.43	4.24e-15	0.041
rs9674578	cg13187651	0.04	8.43	4.24e-15	0.041
rs11649877	cg13187651	0.04	8.43	4.24e-15	0.041
rs12942278	cg13187651	0.04	8.43	4.24e-15	0.041
rs11079050	cg13187651	0.04	8.43	4.24e-15	0.041
rs11653909	cg13187651	0.04	8.43	4.24e-15	0.041
rs55866125	cg12603344	-0.05	-8.43	4.25e-15	0.045
rs4793253	cg09366265	-0.06	-8.43	4.25e-15	0.067
rs62078364	cg09366265	-0.06	-8.43	4.25e-15	0.067
rs7224577	cg09366265	-0.06	-8.43	4.25e-15	0.067
rs888423	cg18401753	0.06	8.43	4.26e-15	0.056
rs4925079	cg18401753	0.06	8.43	4.26e-15	0.056
rs60458602	cg22571038	0.03	8.43	4.26e-15	0.031
rs78286854	cg01341218	0.01	8.43	4.26e-15	0.007
rs11870883	cg07010633	-0.08	-8.43	4.26e-15	0.068
rs1842171	cg24798497	-0.12	-8.43	4.27e-15	0.146
rs17762769	cg01341218	0.01	8.43	4.27e-15	0.007
rs4793253	cg21420086	0.03	8.43	4.28e-15	0.031
rs62078364	cg21420086	0.03	8.43	4.28e-15	0.031
rs7224577	cg21420086	0.03	8.43	4.28e-15	0.031
rs1701138	cg03468132	0.07	8.43	4.28e-15	0.069
rs729003	cg14634687	0.04	8.43	4.28e-15	0.045
rs4073893	cg14634687	0.04	8.43	4.28e-15	0.045
rs3816272	cg14634687	0.04	8.43	4.28e-15	0.045
rs605059	cg21433558	-0.04	-8.43	4.29e-15	0.038
rs9904216	cg04662369	-0.07	-8.43	4.29e-15	0.068
rs12450509	cg23372527	-0.08	-8.43	4.29e-15	0.064
rs12450575	cg23372527	-0.08	-8.43	4.29e-15	0.064
rs3027165;rs201202992	cg20391365	0.04	8.43	4.29e-15	0.039
rs917631	cg00746336	-0.04	-8.43	4.3e-15	0.041
rs11080124	cg00746336	-0.04	-8.43	4.3e-15	0.041
rs2258815	cg27042666	-0.04	-8.42	4.3e-15	0.041
rs79158595	cg21940313	-0.04	-8.42	4.3e-15	0.037
rs3765174	cg21940313	-0.04	-8.42	4.3e-15	0.037
rs3744015	cg10507346	0.06	8.42	4.3e-15	0.049
rs237348	cg05945230	0.07	8.42	4.3e-15	0.075
rs62054835	cg01341218	0.01	8.42	4.31e-15	0.007
rs10445369	cg01341218	0.01	8.42	4.31e-15	0.007
rs10445334	cg01341218	0.01	8.42	4.31e-15	0.007
rs10445335	cg01341218	0.01	8.42	4.31e-15	0.007
rs10445336	cg01341218	0.01	8.42	4.31e-15	0.007
rs9899843	cg06872548	-0.06	-8.42	4.31e-15	0.058
rs9891160	cg06872548	-0.06	-8.42	4.31e-15	0.058
rs35354512	cg06537391	0.09	8.42	4.31e-15	0.102
rs9897653	cg18401753	0.06	8.42	4.32e-15	0.056
rs9911455	cg00746336	-0.04	-8.42	4.32e-15	0.041
rs917629	cg00746336	-0.04	-8.42	4.32e-15	0.041
rs9907317	cg07107105	0.1	8.42	4.33e-15	0.124
rs2386458	cg27390009	-0.06	-8.42	4.33e-15	0.064
rs9898631	cg27390009	-0.06	-8.42	4.33e-15	0.064
rs66903818	cg27390009	-0.06	-8.42	4.33e-15	0.064
rs9913111	cg00746336	-0.04	-8.42	4.34e-15	0.041
rs859235	cg12108278	-0.1	-8.42	4.34e-15	0.117
rs28666381	cg18401753	0.06	8.42	4.35e-15	0.056
rs28603224	cg18401753	0.06	8.42	4.35e-15	0.056
rs28637614	cg18401753	0.06	8.42	4.35e-15	0.056
rs36077949	cg18401753	0.06	8.42	4.35e-15	0.056
rs9896411	cg18401753	0.06	8.42	4.35e-15	0.056
rs8081423	cg19893067	0.07	8.42	4.36e-15	0.057
rs12453652	cg00746336	-0.04	-8.42	4.36e-15	0.041
rs2058283	cg00746336	-0.04	-8.42	4.36e-15	0.041
rs9890818	cg14021168	0.04	8.42	4.36e-15	0.039
rs11652302	cg07788600	0.04	8.42	4.36e-15	0.043
rs7207327	cg17523868	0.03	8.42	4.37e-15	0.031
rs7207582	cg23519755	-0.06	-8.42	4.41e-15	0.08
rs7502491	cg17913115	0.05	8.42	4.42e-15	0.049
rs7502521	cg17913115	0.05	8.42	4.42e-15	0.049
rs666039	cg21433558	0.04	8.42	4.43e-15	0.039
rs598126	cg21433558	0.04	8.42	4.43e-15	0.039
rs9896206	cg06875181	0.11	8.42	4.45e-15	0.11
rs138033530	cg04443493	0.01	8.42	4.46e-15	0.015
rs1973520	cg09366265	0.06	8.42	4.46e-15	0.044
rs62054823	cg01341218	0.01	8.42	4.47e-15	0.007
rs12951255	cg21238619	0.04	8.42	4.48e-15	0.036
rs11871088	cg17580614	-0.04	-8.42	4.48e-15	0.037
rs386794940;rs2289643	cg21085035	-0.05	-8.42	4.48e-15	0.056
rs60362883	cg21085035	-0.05	-8.42	4.48e-15	0.056
rs2015918	cg12231246	0.05	8.42	4.49e-15	0.052
rs12937979	cg00809820	-0.13	-8.42	4.49e-15	0.111
rs55943825	cg01341218	0.01	8.42	4.49e-15	0.007
rs17690679	cg01341218	0.01	8.42	4.49e-15	0.007
rs6503807	cg10024583	-0.02	-8.42	4.5e-15	0.018
rs9630726	cg06368300	-0.04	-8.42	4.5e-15	0.034
rs7207974	cg14021168	0.04	8.42	4.5e-15	0.04
rs3969432	cg14021168	0.04	8.42	4.5e-15	0.04
rs4791535	cg14021168	0.04	8.42	4.5e-15	0.04
rs72809986	cg13874654	0.07	8.42	4.51e-15	0.069
rs58697678	cg27496296	0.04	8.42	4.56e-15	0.052
rs11078012	cg19893067	0.07	8.42	4.56e-15	0.058
rs12943388	cg20469991	-0.01	-8.42	4.56e-15	0.008
rs7213960	cg05900402	0.05	8.42	4.57e-15	0.057
rs62078362	cg09366265	-0.06	-8.42	4.57e-15	0.067
rs8079855	cg09366265	-0.06	-8.42	4.57e-15	0.067
rs4792992	cg09366265	-0.06	-8.42	4.57e-15	0.067
rs11078411	cg03916694	0.07	8.41	4.59e-15	0.081
rs11653988	cg03916694	0.07	8.41	4.59e-15	0.081
rs11657194	cg03916694	0.07	8.41	4.59e-15	0.081
rs8069094	cg03916694	0.07	8.41	4.59e-15	0.081
rs3764396	cg00458337	-0.05	-8.41	4.59e-15	0.051
rs4889958	cg21238619	0.05	8.41	4.59e-15	0.045
rs4889960	cg21238619	0.05	8.41	4.59e-15	0.045
rs2902762;rs200239800	cg19825371	0.05	8.41	4.6e-15	0.045
rs7207961	cg25447164	-0.06	-8.41	4.6e-15	0.066
rs2246207	cg06873352	-0.05	-8.41	4.61e-15	0.057
rs9915824	cg21854286	0.03	8.41	4.61e-15	0.032
rs9902390	cg14780427	0.07	8.41	4.62e-15	0.063
rs4792930	cg07694864	0.03	8.41	4.62e-15	0.036
rs2681056	cg11346248	0.05	8.41	4.62e-15	0.045
rs1807854	cg24798497	-0.12	-8.41	4.63e-15	0.139
rs7502699	cg10293217	-0.05	-8.41	4.63e-15	0.053
rs2271602	cg09786634	0.07	8.41	4.63e-15	0.058
rs3817292	cg09786634	0.07	8.41	4.63e-15	0.058
rs72859694	cg09786634	0.07	8.41	4.63e-15	0.058
rs72859699	cg09786634	0.07	8.41	4.63e-15	0.058
rs2090203	cg19394169	-0.02	-8.41	4.64e-15	0.024
rs62068529	cg19394169	-0.02	-8.41	4.64e-15	0.024
rs34739559	cg01341218	0.01	8.41	4.64e-15	0.007
rs1635291	cg23519755	-0.06	-8.41	4.64e-15	0.06
rs7217888	cg17899417	-0.06	-8.41	4.65e-15	0.061
rs8071235	cg02228675	-0.06	-8.41	4.65e-15	0.069
rs75905358	cg18741699	-0.07	-8.41	4.66e-15	0.065
rs1075457	cg13857168	0.04	8.41	4.66e-15	0.044
rs11078412	cg03916694	0.07	8.41	4.67e-15	0.082
rs16960980	cg03916694	0.07	8.41	4.67e-15	0.082
rs16960983	cg03916694	0.07	8.41	4.67e-15	0.082
rs11868832	cg03916694	0.07	8.41	4.67e-15	0.082
rs11871491	cg03916694	0.07	8.41	4.67e-15	0.082
rs11654177	cg03916694	0.07	8.41	4.67e-15	0.082
rs58441148	cg03916694	0.07	8.41	4.67e-15	0.082
rs11655588	cg03916694	0.07	8.41	4.67e-15	0.082
rs16960986	cg03916694	0.07	8.41	4.67e-15	0.082
rs16960990	cg03916694	0.07	8.41	4.67e-15	0.082
rs16960996	cg03916694	0.07	8.41	4.67e-15	0.082
rs60285171	cg03916694	0.07	8.41	4.67e-15	0.082
rs13284	cg03916694	0.07	8.41	4.67e-15	0.082
rs3088233	cg03916694	0.07	8.41	4.67e-15	0.082
rs1563373	cg03916694	0.07	8.41	4.67e-15	0.082
rs62072465	cg03916694	0.07	8.41	4.67e-15	0.082
rs62072466	cg03916694	0.07	8.41	4.67e-15	0.082
rs111589301	cg03916694	0.07	8.41	4.67e-15	0.082
rs62072468	cg03916694	0.07	8.41	4.67e-15	0.082
rs6502640	cg03916694	0.07	8.41	4.67e-15	0.082
rs36058389	cg03916694	0.07	8.41	4.67e-15	0.082
rs3024272	cg03039218	0.05	8.41	4.69e-15	0.051
rs870420	cg23294158	-0.02	-8.41	4.69e-15	0.023
rs9894295	cg16777780	0.04	8.41	4.7e-15	0.048
rs201622	cg26234644	0.03	8.41	4.71e-15	0.029
rs8077172	cg19758448	-0.05	-8.41	4.71e-15	0.049
rs8078228	cg19758448	-0.05	-8.41	4.71e-15	0.049
rs1018246	cg19758448	-0.05	-8.41	4.71e-15	0.049
rs11078919;rs202198150	cg19758448	-0.05	-8.41	4.71e-15	0.049
rs772293	cg00492719	0.04	8.41	4.71e-15	0.037
rs1813412	cg10001590	-0.04	-8.41	4.72e-15	0.039
rs311740	cg21237687	-0.07	-8.41	4.73e-15	0.071
rs4793036	cg13187651	0.04	8.41	4.73e-15	0.04
rs2830	cg07694864	0.04	8.41	4.74e-15	0.036
rs592389	cg07694864	0.04	8.41	4.74e-15	0.036
rs146781981	cg01799856	-0.03	-8.41	4.74e-15	0.035
rs3935816	cg04443493	0.01	8.41	4.75e-15	0.016
rs11650853	cg02932314	0.04	8.41	4.75e-15	0.04
rs55752145	cg02932314	0.04	8.41	4.75e-15	0.04
rs11655031	cg21839984	0.03	8.41	4.75e-15	0.028
rs6503103	cg14021168	0.04	8.41	4.76e-15	0.039
rs228758	cg01074613	0.03	8.41	4.76e-15	0.023
rs11654	cg10428661	0.06	8.41	4.76e-15	0.055
rs2109632	cg10428661	0.06	8.41	4.76e-15	0.055
rs2535614	cg10428661	0.06	8.41	4.76e-15	0.055
rs2159643	cg10428661	0.06	8.41	4.76e-15	0.055
rs1630095	cg20059597	0.05	8.41	4.77e-15	0.057
rs10459912	cg07107105	0.1	8.41	4.77e-15	0.124
rs12451786	cg11346248	0.04	8.41	4.77e-15	0.044
rs73988045	cg26961260	-0.15	-8.41	4.78e-15	0.297
rs55701835	cg00801512	-0.05	-8.41	4.79e-15	0.047
rs3744113	cg15939211	0.03	8.41	4.8e-15	0.032
rs8071235	cg07168142	-0.03	-8.41	4.8e-15	0.031
rs35057406	cg16886414	0.07	8.41	4.81e-15	0.08
rs34206260	cg16886414	0.07	8.41	4.81e-15	0.08
rs11655385	cg16886414	0.07	8.41	4.81e-15	0.08
rs11150752	cg16886414	0.07	8.41	4.81e-15	0.08
rs11150753	cg16886414	0.07	8.41	4.81e-15	0.08
rs11150754	cg16886414	0.07	8.41	4.81e-15	0.08
rs11150755	cg16886414	0.07	8.41	4.81e-15	0.08
rs752754	cg16886414	0.07	8.41	4.81e-15	0.08
rs2289759	cg16886414	0.07	8.41	4.81e-15	0.08
rs8073377	cg01549141	0.03	8.41	4.81e-15	0.028
rs55793500	cg18815117	-0.07	-8.41	4.82e-15	0.088
rs4924821	cg04398451	0.08	8.41	4.82e-15	0.076
rs113343986	cg21420086	0.03	8.41	4.83e-15	0.031
rs7209622	cg12603344	-0.05	-8.41	4.83e-15	0.051
rs17769490	cg01341218	0.01	8.41	4.83e-15	0.007
rs77063768	cg01341218	0.01	8.41	4.83e-15	0.007
rs62054818	cg01341218	0.01	8.41	4.83e-15	0.007
rs62054819	cg01341218	0.01	8.41	4.83e-15	0.007
rs8079141	cg04443493	0.01	8.41	4.84e-15	0.016
rs78296773	cg26173986	-0.09	-8.41	4.84e-15	0.089
rs7215949	cg00099912	-0.1	-8.41	4.85e-15	0.109
rs7224934	cg21255657	0.03	8.41	4.85e-15	0.034
rs10459965	cg27496296	-0.05	-8.41	4.86e-15	0.05
rs67271173	cg07283582	-0.07	-8.41	4.86e-15	0.076
rs1630095	cg23519755	-0.06	-8.41	4.87e-15	0.061
rs766436112;rs796694046;rs12946844;rs66697867;rs770534717;rs771133280	cg20469991	-0.01	-8.41	4.88e-15	0.008
rs1876828	cg01341218	0.01	8.41	4.88e-15	0.007
rs55667381	cg08322244	-0.07	-8.41	4.88e-15	0.067
rs68189149	cg10507346	0.08	8.4	4.89e-15	0.085
rs112275793	cg18815117	-0.08	-8.4	4.89e-15	0.09
rs112995489	cg18815117	-0.08	-8.4	4.89e-15	0.09
rs111960572	cg18815117	-0.08	-8.4	4.89e-15	0.09
rs1631850	cg08113562	0.01	8.4	4.9e-15	0.009
rs80212824	cg23177095	0.06	8.4	4.91e-15	0.057
rs7209562	cg03115019	-0.08	-8.4	4.92e-15	0.065
rs1560312	cg00916973	-0.06	-8.4	4.93e-15	0.063
rs2412102	cg23294158	-0.02	-8.4	4.94e-15	0.023
rs9912037	cg20797905	0.05	8.4	4.94e-15	0.044
rs28646281	cg00916973	-0.06	-8.4	4.95e-15	0.062
rs79286496	cg08563851	0.09	8.4	4.96e-15	0.088
rs2934956	cg19758448	-0.05	-8.4	4.97e-15	0.047
rs632758	cg09366265	-0.06	-8.4	4.97e-15	0.059
rs56303031	cg01341218	0.01	8.4	4.97e-15	0.007
rs55991914	cg01341218	0.01	8.4	4.97e-15	0.007
rs56374752	cg09960829	0.06	8.4	4.98e-15	0.058
rs1292056	cg02095219	-0.13	-8.4	4.98e-15	0.126
rs11657845	cg15939211	0.03	8.4	4.99e-15	0.032
rs8075680	cg22315544	-0.05	-8.4	4.99e-15	0.058
rs4594300	cg07318398	0.05	8.4	4.99e-15	0.051
rs112275277	cg01341218	0.01	8.4	5.01e-15	0.007
rs7209562	cg00809820	-0.14	-8.4	5.03e-15	0.118
rs11869123	cg19169154	0.06	8.4	5.03e-15	0.085
rs853231	cg05013507	0.09	8.4	5.03e-15	0.093
rs8068557	cg00746336	-0.04	-8.4	5.05e-15	0.041
rs4969292	cg25902229	0.06	8.4	5.05e-15	0.065
rs11653160	cg07437263	-0.04	-8.4	5.08e-15	0.043
rs323496	cg25918947	-0.07	-8.4	5.08e-15	0.08
rs323507	cg25918947	-0.07	-8.4	5.08e-15	0.08
rs11651993	cg26173986	-0.09	-8.4	5.09e-15	0.085
rs778608099;rs901375;rs751753692	cg20756026	-0.26	-8.4	5.09e-15	0.209
rs12944730	cg10281770	0.06	8.4	5.1e-15	0.052
rs12949889	cg10281770	0.06	8.4	5.1e-15	0.052
rs3826310	cg10281770	0.06	8.4	5.1e-15	0.052
rs10221243	cg23519755	-0.06	-8.4	5.1e-15	0.08
rs2014521	cg02228675	-0.05	-8.4	5.12e-15	0.067
rs12603327	cg02228675	-0.05	-8.4	5.12e-15	0.067
rs12949078	cg27390009	-0.06	-8.4	5.12e-15	0.064
rs3794771	cg27390009	-0.06	-8.4	5.12e-15	0.064
rs62055610	cg15255086	-0.09	-8.4	5.13e-15	0.104
rs28416808	cg01341218	0.01	8.4	5.13e-15	0.007
rs62057151	cg01341218	0.01	8.4	5.14e-15	0.007
rs386794427;rs202055496	cg01843021	-0.07	-8.4	5.14e-15	0.062
rs854678	cg21908555	-0.05	-8.4	5.15e-15	0.048
rs10853009	cg04865929	-0.05	-8.4	5.15e-15	0.044
rs9901808	cg04443493	0.01	8.4	5.16e-15	0.015
rs2157872	cg26234644	0.03	8.4	5.16e-15	0.029
rs7218934	cg00746336	-0.04	-8.4	5.17e-15	0.041
rs9890852	cg13777783	-0.04	-8.4	5.17e-15	0.044
rs12948165	cg03264464	0.02	8.4	5.18e-15	0.018
rs9747983	cg03672054	-0.05	-8.4	5.19e-15	0.056
rs4591174	cg03672054	-0.05	-8.4	5.19e-15	0.056
rs9915255	cg16208084	-0.03	-8.4	5.2e-15	0.031
rs8064376	cg16208084	-0.03	-8.4	5.2e-15	0.031
rs56971664	cg01341218	0.01	8.4	5.2e-15	0.007
rs2321853	cg00746336	-0.04	-8.4	5.2e-15	0.04
rs2874255	cg03264464	0.02	8.4	5.2e-15	0.017
rs12150333	cg23403031	-0.03	-8.4	5.2e-15	0.028
rs12150402	cg23403031	-0.03	-8.4	5.2e-15	0.028
rs739645	cg01341218	0.01	8.4	5.21e-15	0.007
rs739644	cg01341218	0.01	8.4	5.21e-15	0.007
rs2662946	cg26234644	0.03	8.4	5.22e-15	0.03
rs2662945	cg26234644	0.03	8.4	5.22e-15	0.03
rs2254730	cg26234644	0.03	8.4	5.22e-15	0.03
rs4925069	cg18401753	0.05	8.39	5.22e-15	0.056
rs4925072	cg18401753	0.05	8.39	5.22e-15	0.056
rs9914116	cg14021168	0.04	8.39	5.23e-15	0.039
rs8075190	cg01822942	0.03	8.39	5.23e-15	0.031
rs2009381	cg17939797	0.03	8.39	5.24e-15	0.028
rs28662192	cg09148794	-0.04	-8.39	5.26e-15	0.04
rs12450724	cg00945887	0.03	8.39	5.26e-15	0.023
rs1635298	cg20059597	0.05	8.39	5.27e-15	0.058
rs12373124	cg01341218	0.01	8.39	5.27e-15	0.007
rs12373140	cg01341218	0.01	8.39	5.27e-15	0.007
rs55673340	cg01341218	0.01	8.39	5.27e-15	0.007
rs55967721	cg01341218	0.01	8.39	5.27e-15	0.007
rs111644193	cg01341218	0.01	8.39	5.27e-15	0.007
rs62055486	cg01341218	0.01	8.39	5.27e-15	0.007
rs4795458	cg24798497	-0.12	-8.39	5.28e-15	0.14
rs4795471	cg24798497	-0.12	-8.39	5.28e-15	0.14
rs11869350	cg24798497	-0.12	-8.39	5.28e-15	0.14
rs6505096	cg24798497	-0.12	-8.39	5.28e-15	0.14
rs11080074	cg24798497	-0.12	-8.39	5.28e-15	0.14
rs66888646	cg24798497	-0.12	-8.39	5.28e-15	0.14
rs4795493	cg24798497	-0.12	-8.39	5.28e-15	0.14
rs11655787	cg24798497	-0.12	-8.39	5.28e-15	0.14
rs115269161	cg24798497	-0.12	-8.39	5.28e-15	0.14
rs10445241	cg19893067	0.07	8.39	5.28e-15	0.058
rs11652941	cg19893067	0.07	8.39	5.28e-15	0.058
rs3744141	cg01881664	-0.05	-8.39	5.29e-15	0.055
rs8064502	cg14780427	0.06	8.39	5.29e-15	0.068
rs9891862	cg17141263	-0.04	-8.39	5.29e-15	0.047
rs11575895	cg01341218	0.01	8.39	5.3e-15	0.007
rs62056779	cg01341218	0.01	8.39	5.3e-15	0.007
rs11575896	cg01341218	0.01	8.39	5.3e-15	0.007
rs74457229	cg01341218	0.01	8.39	5.3e-15	0.007
rs74548327	cg01341218	0.01	8.39	5.3e-15	0.007
rs111972148	cg01341218	0.01	8.39	5.3e-15	0.007
rs76324150	cg01341218	0.01	8.39	5.3e-15	0.007
rs113347741	cg01341218	0.01	8.39	5.3e-15	0.007
rs78720789	cg01341218	0.01	8.39	5.3e-15	0.007
rs62056780	cg01341218	0.01	8.39	5.3e-15	0.007
rs62056781	cg01341218	0.01	8.39	5.3e-15	0.007
rs74496580	cg01341218	0.01	8.39	5.3e-15	0.007
rs62056782	cg01341218	0.01	8.39	5.3e-15	0.007
rs113161176	cg01341218	0.01	8.39	5.3e-15	0.007
rs80346216	cg01341218	0.01	8.39	5.3e-15	0.007
rs76632685	cg01341218	0.01	8.39	5.3e-15	0.007
rs62056783	cg01341218	0.01	8.39	5.3e-15	0.007
rs62056784	cg01341218	0.01	8.39	5.3e-15	0.007
rs62056785	cg01341218	0.01	8.39	5.3e-15	0.007
rs62056786	cg01341218	0.01	8.39	5.3e-15	0.007
rs62056789	cg01341218	0.01	8.39	5.3e-15	0.007
rs62056790	cg01341218	0.01	8.39	5.3e-15	0.007
rs62056791	cg01341218	0.01	8.39	5.3e-15	0.007
rs77561671	cg01341218	0.01	8.39	5.3e-15	0.007
rs62056792	cg01341218	0.01	8.39	5.3e-15	0.007
rs62056793	cg01341218	0.01	8.39	5.3e-15	0.007
rs62056794	cg01341218	0.01	8.39	5.3e-15	0.007
rs1864324	cg01341218	0.01	8.39	5.3e-15	0.007
rs62056795	cg01341218	0.01	8.39	5.3e-15	0.007
rs62056796	cg01341218	0.01	8.39	5.3e-15	0.007
rs2280459	cg08170510	-0.05	-8.39	5.3e-15	0.037
rs12150391	cg23403031	-0.03	-8.39	5.3e-15	0.028
rs56204512	cg24803719	-0.05	-8.39	5.31e-15	0.046
rs11150741	cg00523683	0.06	8.39	5.32e-15	0.053
rs757055	cg01341218	0.01	8.39	5.32e-15	0.007
rs56398500	cg01341218	0.01	8.39	5.32e-15	0.007
rs56289364	cg01341218	0.01	8.39	5.32e-15	0.007
rs62055483	cg01341218	0.01	8.39	5.32e-15	0.007
rs78238042	cg01341218	0.01	8.39	5.32e-15	0.007
rs901064	cg14780427	0.06	8.39	5.33e-15	0.065
rs57410400	cg08170510	-0.05	-8.39	5.34e-15	0.039
rs2520184	cg26234644	0.03	8.39	5.34e-15	0.029
rs7217004	cg23018236	-0.1	-8.39	5.34e-15	0.104
rs8074383	cg23018236	-0.1	-8.39	5.34e-15	0.104
rs11658159	cg07437263	-0.04	-8.39	5.34e-15	0.042
rs4986134	cg17141263	-0.04	-8.39	5.35e-15	0.047
rs16941731	cg21288861	-0.01	-8.39	5.35e-15	0.012
rs4794799	cg13774959	-0.03	-8.39	5.35e-15	0.025
rs62055945	cg01341218	0.01	8.39	5.36e-15	0.007
rs2325751	cg00458337	0.05	8.39	5.37e-15	0.051
rs60030058	cg24798497	-0.12	-8.39	5.37e-15	0.141
rs12941978	cg24798497	-0.12	-8.39	5.37e-15	0.141
rs62057070	cg01341218	0.01	8.39	5.38e-15	0.007
rs62057071	cg01341218	0.01	8.39	5.38e-15	0.007
rs62057073	cg01341218	0.01	8.39	5.38e-15	0.007
rs56319902	cg01341218	0.01	8.39	5.38e-15	0.007
rs55943044	cg01341218	0.01	8.39	5.38e-15	0.007
rs8081739	cg00689471	0.05	8.39	5.39e-15	0.064
rs9302994	cg10507346	0.06	8.39	5.39e-15	0.048
rs772293	cg10514580	0.05	8.39	5.39e-15	0.043
rs9895529	cg08701429	0.04	8.39	5.39e-15	0.042
rs62059753	cg20807852	-0.03	-8.39	5.39e-15	0.045
rs8067667	cg22325292	0.14	8.39	5.4e-15	0.146
rs9906115	cg22325292	0.14	8.39	5.4e-15	0.146
rs79537720	cg16045390	-0.06	-8.39	5.4e-15	0.072
rs11654741	cg03916694	0.07	8.39	5.41e-15	0.08
rs9652877	cg24798497	-0.12	-8.39	5.42e-15	0.141
rs11651630	cg24798497	-0.12	-8.39	5.42e-15	0.141
rs2313511	cg24798497	-0.12	-8.39	5.42e-15	0.141
rs57236752	cg24798497	-0.12	-8.39	5.42e-15	0.141
rs67532205	cg24798497	-0.12	-8.39	5.42e-15	0.141
rs1600325	cg24798497	-0.12	-8.39	5.42e-15	0.141
rs57555285	cg24798497	-0.12	-8.39	5.42e-15	0.141
rs11080096	cg24798497	-0.12	-8.39	5.42e-15	0.141
rs12938396	cg13639189	0.01	8.39	5.42e-15	0.016
rs4793066	cg21854286	0.03	8.39	5.42e-15	0.032
rs386799126;rs4789640	cg20702887	-0.03	-8.39	5.43e-15	0.032
rs2460468	cg03115019	-0.06	-8.39	5.43e-15	0.062
rs12603358	cg21420086	0.03	8.39	5.43e-15	0.031
rs9908955	cg07318398	0.05	8.39	5.43e-15	0.053
rs6504389	cg06395298	-0.06	-8.39	5.44e-15	0.065
rs113871181	cg01341218	0.01	8.39	5.45e-15	0.007
rs111370985	cg01341218	0.01	8.39	5.45e-15	0.007
rs55787105	cg01341218	0.01	8.39	5.45e-15	0.007
rs62055950	cg01341218	0.01	8.39	5.45e-15	0.007
rs56043078	cg01341218	0.01	8.39	5.45e-15	0.007
rs77965652	cg01341218	0.01	8.39	5.45e-15	0.007
rs55849949	cg01341218	0.01	8.39	5.45e-15	0.007
rs12453771	cg23372527	-0.08	-8.39	5.47e-15	0.066
rs12948905	cg09414187	-0.04	-8.39	5.48e-15	0.025
rs4925125	cg15939211	0.03	8.39	5.48e-15	0.031
rs4925126	cg15939211	0.03	8.39	5.48e-15	0.031
rs11078403	cg15939211	0.03	8.39	5.48e-15	0.031
rs28516606	cg19406023	0.06	8.39	5.48e-15	0.063
rs2074158	cg00582337	-0.04	-8.39	5.5e-15	0.032
rs9303014	cg23989207	-0.04	-8.39	5.5e-15	0.038
rs2584641	cg14705018	-0.05	-8.39	5.5e-15	0.033
rs2665840	cg14705018	-0.05	-8.39	5.5e-15	0.033
rs2665842	cg14705018	-0.05	-8.39	5.5e-15	0.033
rs2727332	cg14705018	-0.05	-8.39	5.5e-15	0.033
rs2584633	cg14705018	-0.05	-8.39	5.5e-15	0.033
rs2584632	cg14705018	-0.05	-8.39	5.5e-15	0.033
rs11652185	cg00458337	0.05	8.39	5.5e-15	0.051
rs2645467	cg10491080	0.12	8.39	5.51e-15	0.134
rs8070597	cg24798497	-0.12	-8.39	5.52e-15	0.145
rs4792824	cg23519755	-0.06	-8.39	5.54e-15	0.061
rs2052022	cg08701429	0.04	8.39	5.55e-15	0.042
rs9904043	ch.17.727943F	0.04	8.39	5.55e-15	0.043
rs9303523	cg00916973	-0.06	-8.39	5.55e-15	0.06
rs2016467	cg24798497	-0.12	-8.39	5.55e-15	0.14
rs4479309	cg18401753	0.05	8.39	5.56e-15	0.056
rs8073038	cg19912956	-0.06	-8.39	5.56e-15	0.065
rs2125902	cg19912956	-0.06	-8.39	5.56e-15	0.065
rs12945939	cg14021168	0.04	8.39	5.57e-15	0.039
rs8068000	cg19169154	0.05	8.38	5.57e-15	0.084
rs28678753	cg05156120	-0.04	-8.38	5.58e-15	0.05
rs772290	cg10514580	0.05	8.38	5.58e-15	0.044
rs9894893	cg12603344	-0.05	-8.38	5.6e-15	0.044
rs9908519	cg11788856	0.04	8.38	5.6e-15	0.04
rs4793162	cg04865929	-0.05	-8.38	5.63e-15	0.044
rs2904766	cg19758448	-0.05	-8.38	5.63e-15	0.05
rs111280725	cg16234403	0.07	8.38	5.63e-15	0.068
rs7225645	cg24798497	-0.11	-8.38	5.63e-15	0.142
rs7225102	cg21854286	0.03	8.38	5.64e-15	0.032
rs7225109	cg21854286	0.03	8.38	5.64e-15	0.032
rs9894401	cg06872548	-0.05	-8.38	5.64e-15	0.054
rs73972071	cg00689471	0.05	8.38	5.64e-15	0.061
rs55905076	cg04443493	0.01	8.38	5.64e-15	0.015
rs55679819	cg04443493	0.01	8.38	5.64e-15	0.015
rs62062271	cg06537391	0.08	8.38	5.65e-15	0.092
rs2676532	cg21854286	0.03	8.38	5.65e-15	0.031
rs2676531	cg21854286	0.03	8.38	5.65e-15	0.031
rs610177	cg21854286	0.03	8.38	5.65e-15	0.031
rs637627	cg21854286	0.03	8.38	5.65e-15	0.031
rs629861	cg21854286	0.03	8.38	5.65e-15	0.031
rs9674937	cg00901687	0.14	8.38	5.66e-15	0.168
rs2001421	cg10274082	-0.03	-8.38	5.66e-15	0.025
rs12941262	cg27201301	0.03	8.38	5.67e-15	0.024
rs12941263	cg27201301	0.03	8.38	5.67e-15	0.024
rs12950328	cg27201301	0.03	8.38	5.67e-15	0.024
rs12948439	cg27201301	0.03	8.38	5.67e-15	0.024
rs1985785	cg27201301	0.03	8.38	5.67e-15	0.024
rs1124829	cg27201301	0.03	8.38	5.67e-15	0.024
rs1008834	cg27201301	0.03	8.38	5.67e-15	0.024
rs7406219	cg13777783	-0.04	-8.38	5.68e-15	0.044
rs62055611	cg15255086	-0.09	-8.38	5.7e-15	0.097
rs62055612	cg15255086	-0.09	-8.38	5.7e-15	0.097
rs602051	cg27201301	0.03	8.38	5.71e-15	0.024
rs56326304	cg09414187	-0.04	-8.38	5.73e-15	0.025
rs15739	cg09414187	-0.04	-8.38	5.73e-15	0.025
rs11079024	cg18442075	-0.11	-8.38	5.73e-15	0.134
rs9914148	cg02228675	-0.05	-8.38	5.73e-15	0.067
rs9889618	cg02228675	-0.05	-8.38	5.73e-15	0.067
rs9889640	cg02228675	-0.05	-8.38	5.73e-15	0.067
rs7214921	cg02228675	-0.05	-8.38	5.73e-15	0.067
rs8076747	cg15939211	0.04	8.38	5.73e-15	0.031
rs11655346	cg13777783	-0.04	-8.38	5.74e-15	0.044
rs185346351	cg13777783	-0.04	-8.38	5.74e-15	0.044
rs58398000	cg13777783	-0.04	-8.38	5.74e-15	0.044
rs112417725	cg13777783	-0.04	-8.38	5.74e-15	0.044
rs7406382	cg13777783	-0.04	-8.38	5.74e-15	0.044
rs7405937	cg13777783	-0.04	-8.38	5.74e-15	0.044
rs8079963	cg13777783	-0.04	-8.38	5.74e-15	0.044
rs9747119	cg13777783	-0.04	-8.38	5.74e-15	0.044
rs35570626	cg13777783	-0.04	-8.38	5.74e-15	0.044
rs74002480	cg13777783	-0.04	-8.38	5.74e-15	0.044
rs7406522	cg13777783	-0.04	-8.38	5.74e-15	0.044
rs7217049	cg04865929	-0.05	-8.38	5.76e-15	0.043
rs429248	cg04865929	-0.05	-8.38	5.76e-15	0.043
rs9892459	cg00809820	0.12	8.38	5.76e-15	0.127
rs61137551	cg01843021	-0.07	-8.38	5.76e-15	0.063
rs7503179	cg07281747	-0.06	-8.38	5.77e-15	0.064
rs9891449	cg07281747	-0.06	-8.38	5.77e-15	0.064
rs2298861	cg04113436	0.04	8.38	5.78e-15	0.038
rs12944458	cg04113436	0.04	8.38	5.78e-15	0.038
rs36036395	cg04113436	0.04	8.38	5.78e-15	0.038
rs73311417	cg04113436	0.04	8.38	5.78e-15	0.038
rs72829113	cg04113436	0.04	8.38	5.78e-15	0.038
rs11653253	cg04113436	0.04	8.38	5.78e-15	0.038
rs12951869	cg04113436	0.04	8.38	5.78e-15	0.038
rs11650013	cg04113436	0.04	8.38	5.78e-15	0.038
rs11654452	cg04113436	0.04	8.38	5.78e-15	0.038
rs4793189	cg04113436	0.04	8.38	5.78e-15	0.038
rs11659028	cg04113436	0.04	8.38	5.79e-15	0.038
rs3744157	cg23989207	-0.04	-8.38	5.8e-15	0.044
rs8073146	cg01341218	0.01	8.38	5.81e-15	0.007
rs12947849	cg02105093	0.07	8.38	5.81e-15	0.068
rs2584630	cg03847641	-0.02	-8.38	5.81e-15	0.019
rs62064651	cg06537391	0.09	8.38	5.82e-15	0.102
rs7209501	cg06537391	0.09	8.38	5.82e-15	0.102
rs12949256	cg06537391	0.09	8.38	5.82e-15	0.102
rs7220206	cg06537391	0.09	8.38	5.82e-15	0.102
rs7222444	cg06537391	0.09	8.38	5.82e-15	0.102
rs12939187	cg06537391	0.09	8.38	5.82e-15	0.102
rs34104358	cg06537391	0.09	8.38	5.82e-15	0.102
rs34465449	cg06537391	0.09	8.38	5.82e-15	0.102
rs12946900	cg06537391	0.09	8.38	5.82e-15	0.102
rs56168933	cg06537391	0.09	8.38	5.82e-15	0.102
rs55790407	cg06537391	0.09	8.38	5.82e-15	0.102
rs9730	cg06537391	0.09	8.38	5.82e-15	0.102
rs62064655	cg06537391	0.09	8.38	5.82e-15	0.102
rs34363898	cg06537391	0.09	8.38	5.82e-15	0.102
rs36114997	cg06537391	0.09	8.38	5.82e-15	0.102
rs35489312	cg06537391	0.09	8.38	5.82e-15	0.102
rs34887474	cg06537391	0.09	8.38	5.82e-15	0.102
rs62065376	cg06537391	0.09	8.38	5.82e-15	0.102
rs117793085	cg06537391	0.09	8.38	5.82e-15	0.102
rs62065378	cg06537391	0.09	8.38	5.82e-15	0.102
rs113575082	cg06537391	0.09	8.38	5.82e-15	0.102
rs71373572	cg06537391	0.09	8.38	5.82e-15	0.102
rs112538459	cg06537391	0.09	8.38	5.82e-15	0.102
rs2077606	cg06537391	0.09	8.38	5.82e-15	0.102
rs1079434	cg06537391	0.09	8.38	5.82e-15	0.102
rs1079432	cg06537391	0.09	8.38	5.82e-15	0.102
rs112257723	cg06537391	0.09	8.38	5.82e-15	0.102
rs55703888	cg06537391	0.09	8.38	5.82e-15	0.102
rs56005713	cg06537391	0.09	8.38	5.82e-15	0.102
rs56314414	cg06537391	0.09	8.38	5.82e-15	0.102
rs142488006	cg06537391	0.09	8.38	5.82e-15	0.102
rs145932064	cg06537391	0.09	8.38	5.82e-15	0.102
rs71369809	cg06537391	0.09	8.38	5.82e-15	0.102
rs117169618	cg06537391	0.09	8.38	5.82e-15	0.102
rs148807263	cg06537391	0.09	8.38	5.82e-15	0.102
rs77099723	cg06537391	0.09	8.38	5.82e-15	0.102
rs62065394	cg06537391	0.09	8.38	5.82e-15	0.102
rs148269941	cg06537391	0.09	8.38	5.82e-15	0.102
rs145328646	cg06537391	0.09	8.38	5.82e-15	0.102
rs2139890	cg06537391	0.09	8.38	5.82e-15	0.102
rs3946526	cg06537391	0.09	8.38	5.82e-15	0.102
rs6502068	cg04443493	0.01	8.38	5.85e-15	0.015
rs8079471	cg23018236	-0.07	-8.38	5.85e-15	0.068
rs35386092	cg24871089	-0.05	-8.38	5.85e-15	0.055
rs12952856	cg23989207	-0.04	-8.38	5.85e-15	0.038
rs9916242	cg00746336	-0.04	-8.38	5.86e-15	0.041
rs12103622	cg07281747	-0.06	-8.38	5.86e-15	0.066
rs9890393	cg00746336	-0.04	-8.38	5.86e-15	0.041
rs11650418	cg20870820	0.07	8.38	5.86e-15	0.047
rs7503014	cg03502601	0.08	8.38	5.88e-15	0.075
rs6565486	cg03502601	0.08	8.38	5.88e-15	0.075
rs7217623	cg03502601	0.08	8.38	5.88e-15	0.075
rs4969296	cg03502601	0.08	8.38	5.88e-15	0.075
rs2931819	cg04794430	-0.06	-8.38	5.88e-15	0.071
rs12449341	cg21433558	-0.04	-8.38	5.91e-15	0.04
rs11871066	cg04662369	-0.07	-8.38	5.91e-15	0.065
rs2412323	cg00901687	0.17	8.38	5.91e-15	0.144
rs17848659	cg11949518	0.13	8.38	5.92e-15	0.112
rs7223334	cg25902229	0.06	8.38	5.93e-15	0.066
rs7208146	cg25902229	0.06	8.38	5.93e-15	0.066
rs7225783	cg25902229	0.06	8.38	5.93e-15	0.066
rs7208148	cg25902229	0.06	8.38	5.93e-15	0.066
rs62062125	cg03611598	0.03	8.38	5.94e-15	0.035
rs2089118	cg16308533	-0.06	-8.38	5.94e-15	0.052
rs76443454	cg26234644	0.03	8.37	5.94e-15	0.028
rs36171362	cg09786634	0.07	8.37	5.94e-15	0.058
rs68120541	cg09786634	0.07	8.37	5.94e-15	0.058
rs62055605	cg24587835	-0.18	-8.37	5.97e-15	0.223
rs12941700	cg26284483	0.05	8.37	5.98e-15	0.063
rs9899093	cg26284483	0.05	8.37	5.98e-15	0.063
rs34906108	cg00290483	0.04	8.37	5.99e-15	0.041
rs62063642	cg00290483	0.04	8.37	5.99e-15	0.041
rs3744159	cg03115019	-0.08	-8.37	5.99e-15	0.064
rs8072987	cg25559913	0.05	8.37	5.99e-15	0.044
rs4925162	cg27390009	-0.06	-8.37	5.99e-15	0.063
rs66878863	cg18909235	-0.08	-8.37	6e-15	0.092
rs35370188	cg07168142	-0.04	-8.37	6.03e-15	0.032
rs66643547	cg27496296	0.04	8.37	6.05e-15	0.052
rs9912157	cg10284065	-0.09	-8.37	6.05e-15	0.077
rs9913090	cg10284065	-0.09	-8.37	6.05e-15	0.077
rs870420	cg10163794	-0.05	-8.37	6.08e-15	0.053
rs1736207	cg01881664	0.04	8.37	6.08e-15	0.059
rs1708626	cg01881664	0.04	8.37	6.08e-15	0.059
rs1736206	cg01881664	0.04	8.37	6.08e-15	0.059
rs4794139	cg23247955	-0.04	-8.37	6.09e-15	0.046
rs8073315	cg23247955	-0.04	-8.37	6.09e-15	0.046
rs12450798	cg23247955	-0.04	-8.37	6.09e-15	0.046
rs1015562	cg23247955	-0.04	-8.37	6.09e-15	0.046
rs8073314;rs70964690;rs201165549	cg23247955	-0.04	-8.37	6.09e-15	0.046
rs12940074	cg21854286	0.03	8.37	6.1e-15	0.032
rs12941229	cg21854286	0.03	8.37	6.1e-15	0.032
rs4792929	cg21854286	0.03	8.37	6.1e-15	0.032
rs1910563	cg21854286	0.03	8.37	6.1e-15	0.032
rs12935869	cg21854286	0.03	8.37	6.1e-15	0.032
rs9904643	cg21854286	0.03	8.37	6.1e-15	0.032
rs690174	cg15139254	-0.05	-8.37	6.1e-15	0.051
rs690146	cg15139254	-0.05	-8.37	6.1e-15	0.051
rs35441744;rs371909800;rs748315749;rs758302109	cg21854286	0.03	8.37	6.1e-15	0.031
rs4792930	cg21854286	0.03	8.37	6.11e-15	0.031
rs55763795	cg01341218	0.01	8.37	6.13e-15	0.007
rs55865707	cg01341218	0.01	8.37	6.13e-15	0.007
rs62054760	cg01341218	0.01	8.37	6.13e-15	0.007
rs62054761	cg01341218	0.01	8.37	6.13e-15	0.007
rs62054762	cg01341218	0.01	8.37	6.13e-15	0.007
rs17689918	cg01341218	0.01	8.37	6.13e-15	0.007
rs17763199	cg01341218	0.01	8.37	6.13e-15	0.007
rs62054763	cg01341218	0.01	8.37	6.13e-15	0.007
rs16940674	cg01341218	0.01	8.37	6.13e-15	0.007
rs16940676	cg01341218	0.01	8.37	6.13e-15	0.007
rs1876830	cg01341218	0.01	8.37	6.13e-15	0.007
rs41457044	cg01341218	0.01	8.37	6.13e-15	0.007
rs1876829	cg01341218	0.01	8.37	6.13e-15	0.007
rs1876827	cg01341218	0.01	8.37	6.13e-15	0.007
rs16940677	cg01341218	0.01	8.37	6.13e-15	0.007
rs16940681	cg01341218	0.01	8.37	6.13e-15	0.007
rs28364021	cg01341218	0.01	8.37	6.13e-15	0.007
rs2316765	cg01341218	0.01	8.37	6.13e-15	0.007
rs878886	cg01341218	0.01	8.37	6.13e-15	0.007
rs878887	cg01341218	0.01	8.37	6.13e-15	0.007
rs878888	cg01341218	0.01	8.37	6.13e-15	0.007
rs4525537	cg01341218	0.01	8.37	6.13e-15	0.007
rs4640231	cg01341218	0.01	8.37	6.13e-15	0.007
rs4482334	cg01341218	0.01	8.37	6.13e-15	0.007
rs56127111	cg01341218	0.01	8.37	6.13e-15	0.007
rs75104593	cg01341218	0.01	8.37	6.13e-15	0.007
rs74998289	cg01341218	0.01	8.37	6.13e-15	0.007
rs10445362	cg01341218	0.01	8.37	6.13e-15	0.007
rs10445363	cg01341218	0.01	8.37	6.13e-15	0.007
rs62054802	cg01341218	0.01	8.37	6.13e-15	0.007
rs62054803	cg01341218	0.01	8.37	6.13e-15	0.007
rs62054804	cg01341218	0.01	8.37	6.13e-15	0.007
rs62054805	cg01341218	0.01	8.37	6.13e-15	0.007
rs62054806	cg01341218	0.01	8.37	6.13e-15	0.007
rs10445364	cg01341218	0.01	8.37	6.13e-15	0.007
rs10445333	cg01341218	0.01	8.37	6.13e-15	0.007
rs17690176	cg01341218	0.01	8.37	6.13e-15	0.007
rs78328427	cg01341218	0.01	8.37	6.13e-15	0.007
rs77692262	cg01341218	0.01	8.37	6.13e-15	0.007
rs2263090	cg19566405	0.06	8.37	6.13e-15	0.058
rs141014010	cg19566405	0.06	8.37	6.13e-15	0.058
rs2584630	cg14705018	-0.05	-8.37	6.14e-15	0.033
rs439945	cg08113562	0.01	8.37	6.17e-15	0.009
rs417968	cg08113562	0.01	8.37	6.17e-15	0.009
rs7215239	cg08113562	0.01	8.37	6.17e-15	0.01
rs7207373	cg08113562	0.01	8.37	6.17e-15	0.01
rs8078551	cg20807852	-0.03	-8.37	6.18e-15	0.043
rs16967487	cg00582337	-0.04	-8.37	6.19e-15	0.031
rs2671831	cg19566405	0.06	8.37	6.19e-15	0.059
rs2074155	cg00582337	-0.04	-8.37	6.19e-15	0.032
rs1557746	cg00582337	-0.04	-8.37	6.19e-15	0.032
rs1557745	cg00582337	-0.04	-8.37	6.19e-15	0.032
rs80184151	cg01341218	0.01	8.37	6.22e-15	0.007
rs17689378	cg01341218	0.01	8.37	6.22e-15	0.007
rs62057101	cg01341218	0.01	8.37	6.22e-15	0.007
rs62057103	cg01341218	0.01	8.37	6.22e-15	0.007
rs72860389	cg10507346	0.07	8.37	6.22e-15	0.072
rs2292755	cg21433558	-0.04	-8.37	6.23e-15	0.04
rs2010750	cg21433558	-0.04	-8.37	6.23e-15	0.04
rs12150124	cg23403031	-0.03	-8.37	6.24e-15	0.028
rs4796230	cg00190611	-0.03	-8.37	6.25e-15	0.031
rs6504641	cg16675427	0.04	8.37	6.27e-15	0.041
rs2472018	cg23551198	-0.03	-8.37	6.28e-15	0.038
rs1864740	cg23551198	-0.03	-8.37	6.28e-15	0.038
rs3115096	cg04498198	0.05	8.37	6.3e-15	0.061
rs62064652	cg06537391	0.09	8.37	6.31e-15	0.103
rs62064653	cg06537391	0.09	8.37	6.31e-15	0.103
rs79898468	cg16308533	-0.06	-8.37	6.31e-15	0.056
rs9910338	cg05013507	0.09	8.37	6.31e-15	0.095
rs9910344	cg05013507	0.09	8.37	6.31e-15	0.095
rs4796729	cg18442075	-0.08	-8.37	6.33e-15	0.095
rs398041956;rs34870528;rs202018926	cg17590003	-0.05	-8.37	6.33e-15	0.044
rs2246577	cg00809820	0.12	8.36	6.34e-15	0.101
rs61197798	cg04662369	-0.07	-8.36	6.34e-15	0.071
rs11650099	cg20807852	-0.03	-8.36	6.36e-15	0.044
rs2830	cg21433558	-0.04	-8.36	6.37e-15	0.038
rs592389	cg21433558	-0.04	-8.36	6.37e-15	0.038
rs11150779	cg23939642	0.06	8.36	6.37e-15	0.055
rs921986	cg27390009	-0.06	-8.36	6.38e-15	0.062
rs1631850	cg20059597	0.05	8.36	6.4e-15	0.055
rs8076672	cg13187651	-0.04	-8.36	6.42e-15	0.04
rs1504154	cg13187651	-0.04	-8.36	6.42e-15	0.04
rs9911799	cg13187651	-0.04	-8.36	6.42e-15	0.04
rs9674596	cg13187651	-0.04	-8.36	6.42e-15	0.04
rs1024091	cg13187651	-0.04	-8.36	6.42e-15	0.04
rs67653642	cg13187651	-0.04	-8.36	6.42e-15	0.04
rs2102240	cg13187651	-0.04	-8.36	6.42e-15	0.04
rs4277395	cg13187651	-0.04	-8.36	6.42e-15	0.04
rs12953018	cg13187651	-0.04	-8.36	6.42e-15	0.04
rs4793244	cg13187651	-0.04	-8.36	6.44e-15	0.04
rs62057051	cg09851989	-0.05	-8.36	6.45e-15	0.057
rs62072498	cg03916694	0.07	8.36	6.46e-15	0.08
rs62072500	cg03916694	0.07	8.36	6.46e-15	0.08
rs8081416	cg19893067	0.07	8.36	6.46e-15	0.058
rs2245541	cg01074613	0.03	8.36	6.47e-15	0.022
rs7405799	cg13777783	-0.04	-8.36	6.47e-15	0.045
rs557	cg22571038	0.03	8.36	6.48e-15	0.034
rs58141510	cg07760125	-0.06	-8.36	6.5e-15	0.061
rs28532791	cg07760125	-0.06	-8.36	6.5e-15	0.061
rs9910921	cg07760125	-0.06	-8.36	6.5e-15	0.061
rs72833134	cg07760125	-0.06	-8.36	6.5e-15	0.061
rs72833136	cg07760125	-0.06	-8.36	6.5e-15	0.061
rs200130731	cg02511570	-0.07	-8.36	6.5e-15	0.063
rs605059	cg09366265	-0.06	-8.36	6.51e-15	0.05
rs150479264	cg23372527	-0.08	-8.36	6.52e-15	0.066
rs2460857	cg15139254	-0.05	-8.36	6.53e-15	0.051
rs689649	cg15139254	-0.05	-8.36	6.53e-15	0.051
rs2467576	cg15139254	-0.05	-8.36	6.53e-15	0.051
rs563297	cg15139254	-0.05	-8.36	6.53e-15	0.051
rs12950772	cg10281770	0.05	8.36	6.53e-15	0.05
rs9907256	cg03264464	0.02	8.36	6.55e-15	0.017
rs34567356	cg24798497	-0.11	-8.36	6.55e-15	0.141
rs882810	cg01430970	0.04	8.36	6.56e-15	0.044
rs1836878	cg07318398	0.05	8.36	6.57e-15	0.054
rs237346	cg05945230	0.07	8.36	6.57e-15	0.075
rs115148337	cg06153925	0.05	8.36	6.58e-15	0.059
rs62057061	cg01341218	0.01	8.36	6.58e-15	0.007
rs62057062	cg01341218	0.01	8.36	6.58e-15	0.007
rs62057063	cg01341218	0.01	8.36	6.58e-15	0.007
rs62057064	cg01341218	0.01	8.36	6.58e-15	0.007
rs76830096	cg01341218	0.01	8.36	6.58e-15	0.007
rs62057065	cg01341218	0.01	8.36	6.58e-15	0.007
rs62057066	cg01341218	0.01	8.36	6.58e-15	0.007
rs62057067	cg01341218	0.01	8.36	6.58e-15	0.007
rs78917495	cg01341218	0.01	8.36	6.58e-15	0.007
rs62057068	cg01341218	0.01	8.36	6.58e-15	0.007
rs62057069	cg01341218	0.01	8.36	6.58e-15	0.007
rs2459534	cg02176715	-0.07	-8.36	6.59e-15	0.06
rs2459533	cg02176715	-0.07	-8.36	6.6e-15	0.06
rs1236224	cg05758920	-0.03	-8.36	6.62e-15	0.032
rs2529533	cg05758920	-0.03	-8.36	6.62e-15	0.032
rs2586581	cg05758920	-0.03	-8.36	6.62e-15	0.032
rs887788	cg04974402	0.05	8.36	6.62e-15	0.042
rs72829824	cg20401567	-0.04	-8.36	6.63e-15	0.048
rs4793098	cg13187651	0.04	8.36	6.63e-15	0.042
rs4969326	cg00774579	-0.05	-8.36	6.64e-15	0.049
rs2677930	cg25413575	0.06	8.36	6.65e-15	0.064
rs9894845	cg06949812	-0.07	-8.36	6.66e-15	0.095
rs1828837	cg19566405	0.06	8.36	6.67e-15	0.059
rs55985470	cg09366265	-0.06	-8.36	6.69e-15	0.068
rs139534497;rs9944427;rs376029988	cg18401753	0.05	8.36	6.7e-15	0.055
rs898085	cg09380561	0.05	8.36	6.7e-15	0.051
rs4795311	cg00099912	-0.1	-8.36	6.7e-15	0.118
rs508255	cg04619341	0.04	8.36	6.71e-15	0.043
rs9916601	cg01537847	0.02	8.36	6.72e-15	0.021
rs112267124;rs767502356	cg10507346	0.07	8.36	6.72e-15	0.075
rs9892459	cg03115019	0.07	8.36	6.73e-15	0.071
rs4789730	cg04443493	0.01	8.36	6.73e-15	0.015
rs11079035	cg08577293	-0.05	-8.36	6.76e-15	0.069
rs4792703	cg12108278	-0.1	-8.35	6.76e-15	0.115
rs62072169	cg12108278	-0.1	-8.35	6.76e-15	0.116
rs1877687	cg17562433	-0.04	-8.35	6.77e-15	0.041
rs77426729	cg04443493	0.01	8.35	6.77e-15	0.015
rs679	cg21433558	-0.04	-8.35	6.77e-15	0.039
rs3826504	cg06468454	0.06	8.35	6.78e-15	0.039
rs11079721	cg01341218	0.01	8.35	6.78e-15	0.007
rs72826906	cg03582285	0.06	8.35	6.79e-15	0.05
rs7503082	cg18565023	0.04	8.35	6.79e-15	0.04
rs1808933	cg27042666	-0.04	-8.35	6.81e-15	0.041
rs1109303	cg08753172	0.05	8.35	6.81e-15	0.043
rs9894638	cg17881353	0.06	8.35	6.83e-15	0.068
rs62055890	cg01341218	0.01	8.35	6.83e-15	0.007
rs12947031	cg13187651	0.04	8.35	6.83e-15	0.042
rs11868373	cg26015427	-0.06	-8.35	6.86e-15	0.049
rs4986044	cg21504240	-0.03	-8.35	6.86e-15	0.028
rs62078362	cg21420086	0.03	8.35	6.9e-15	0.031
rs8079855	cg21420086	0.03	8.35	6.9e-15	0.031
rs4792992	cg21420086	0.03	8.35	6.9e-15	0.031
rs62054817	cg01341218	0.01	8.35	6.9e-15	0.007
rs62063643	cg00290483	0.04	8.35	6.92e-15	0.041
rs111349348	cg06716730	-0.08	-8.35	6.92e-15	0.101
rs2258670	cg27042666	-0.04	-8.35	6.93e-15	0.041
rs2440054	cg27042666	-0.04	-8.35	6.93e-15	0.041
rs7212186	cg12582317	0.05	8.35	6.93e-15	0.052
rs55911052	cg15255086	-0.09	-8.35	6.94e-15	0.109
rs4416046	cg27359369	-0.04	-8.35	6.95e-15	0.041
rs2665835	cg14705018	-0.05	-8.35	6.96e-15	0.033
rs4795985	cg18980028	-0.09	-8.35	6.97e-15	0.098
rs2643194	cg19758448	-0.05	-8.35	6.97e-15	0.05
rs112788082	cg09822811	-0.07	-8.35	6.98e-15	0.07
rs8068961	cg09960829	0.06	8.35	6.98e-15	0.056
rs9907990	cg25415978	0.04	8.35	6.98e-15	0.035
rs12946901	cg17562433	-0.04	-8.35	6.99e-15	0.041
rs2906778	cg08960285	0.08	8.35	6.99e-15	0.086
rs2007658	cg21908344	0.05	8.35	7e-15	0.06
rs2289762	cg16886414	0.07	8.35	7.02e-15	0.077
rs8066475	cg09366265	0.06	8.35	7.03e-15	0.045
rs41290963	cg23018236	-0.1	-8.35	7.04e-15	0.105
rs138328653	cg23018236	-0.1	-8.35	7.04e-15	0.105
rs56356641	cg01341218	0.01	8.35	7.04e-15	0.007
rs34097347	cg01341218	0.01	8.35	7.04e-15	0.007
rs8075910	cg09366265	-0.06	-8.35	7.05e-15	0.063
rs9893690	cg15939211	0.04	8.35	7.05e-15	0.031
rs6502056	cg04443493	0.01	8.35	7.06e-15	0.016
rs62055894	cg01341218	0.01	8.35	7.08e-15	0.007
rs62055895	cg01341218	0.01	8.35	7.08e-15	0.007
rs62055896	cg01341218	0.01	8.35	7.08e-15	0.007
rs55725840	cg01341218	0.01	8.35	7.08e-15	0.007
rs56194509	cg01341218	0.01	8.35	7.08e-15	0.007
rs55657917	cg01341218	0.01	8.35	7.08e-15	0.007
rs56109643	cg01341218	0.01	8.35	7.08e-15	0.007
rs62055899	cg01341218	0.01	8.35	7.08e-15	0.007
rs62055900	cg01341218	0.01	8.35	7.08e-15	0.007
rs62055901	cg01341218	0.01	8.35	7.08e-15	0.007
rs62055903	cg01341218	0.01	8.35	7.08e-15	0.007
rs111374028	cg01341218	0.01	8.35	7.08e-15	0.007
rs113934115	cg01341218	0.01	8.35	7.08e-15	0.007
rs113762994	cg01341218	0.01	8.35	7.08e-15	0.007
rs62055928	cg01341218	0.01	8.35	7.08e-15	0.007
rs56268325	cg01341218	0.01	8.35	7.08e-15	0.007
rs56070245	cg01341218	0.01	8.35	7.08e-15	0.007
rs56387266	cg01341218	0.01	8.35	7.08e-15	0.007
rs34303488	cg01341218	0.01	8.35	7.08e-15	0.007
rs62055934	cg01341218	0.01	8.35	7.08e-15	0.007
rs62055935	cg01341218	0.01	8.35	7.08e-15	0.007
rs62055937	cg01341218	0.01	8.35	7.08e-15	0.007
rs76294809	cg01341218	0.01	8.35	7.08e-15	0.007
rs75916678	cg01341218	0.01	8.35	7.08e-15	0.007
rs62055938	cg01341218	0.01	8.35	7.08e-15	0.007
rs62055939	cg01341218	0.01	8.35	7.08e-15	0.007
rs62055940	cg01341218	0.01	8.35	7.08e-15	0.007
rs76885724	cg01341218	0.01	8.35	7.08e-15	0.007
rs113518470	cg01341218	0.01	8.35	7.08e-15	0.007
rs62055943	cg01341218	0.01	8.35	7.08e-15	0.007
rs4564621	cg01341218	0.01	8.35	7.08e-15	0.007
rs2316763	cg01341218	0.01	8.35	7.08e-15	0.007
rs2316764	cg01341218	0.01	8.35	7.08e-15	0.007
rs4277389	cg01341218	0.01	8.35	7.08e-15	0.007
rs4566211	cg01341218	0.01	8.35	7.08e-15	0.007
rs4566212	cg01341218	0.01	8.35	7.08e-15	0.007
rs4309444	cg01341218	0.01	8.35	7.08e-15	0.007
rs62064598	cg18815117	-0.07	-8.35	7.1e-15	0.078
rs8077580	cg09495303	-0.1	-8.35	7.11e-15	0.104
rs11651060	cg20807852	-0.03	-8.35	7.12e-15	0.045
rs62065450	cg18815117	-0.08	-8.35	7.12e-15	0.088
rs62054843	cg01341218	0.01	8.35	7.13e-15	0.007
rs7406684	cg20948500	-0.06	-8.35	7.13e-15	0.066
rs12603584	cg04443493	0.01	8.35	7.15e-15	0.015
rs9912773	cg06270615	-0.05	-8.35	7.15e-15	0.047
rs6503457	cg23519755	-0.06	-8.35	7.17e-15	0.08
rs8070942	cg23519755	-0.06	-8.35	7.17e-15	0.08
rs12373168	cg18815117	-0.06	-8.35	7.17e-15	0.072
rs8196	cg20807852	-0.03	-8.35	7.17e-15	0.045
rs11868566	cg10507346	0.08	8.35	7.19e-15	0.082
rs8078423	cg05382510	-0.11	-8.35	7.2e-15	0.188
rs7222606	cg05382510	-0.11	-8.35	7.2e-15	0.188
rs56301162	cg04533585	-0.05	-8.35	7.2e-15	0.052
rs17649571	cg01341218	0.01	8.35	7.21e-15	0.007
rs17564153	cg01341218	0.01	8.35	7.21e-15	0.007
rs11078011	cg19893067	0.07	8.35	7.21e-15	0.058
rs853193	cg05013507	0.09	8.34	7.21e-15	0.094
rs853205	cg05013507	0.09	8.34	7.21e-15	0.094
rs12325861	cg08577293	-0.05	-8.34	7.22e-15	0.07
rs12937224	cg06956948	0.04	8.34	7.22e-15	0.045
rs7207947	cg04443493	0.01	8.34	7.23e-15	0.016
rs17690703	cg01341218	0.01	8.34	7.23e-15	0.006
rs7221114	cg22455529	-0.03	-8.34	7.23e-15	0.035
rs11656576	cg22455529	-0.03	-8.34	7.23e-15	0.035
rs12943352	cg07694864	0.03	8.34	7.23e-15	0.036
rs7218786	cg00809820	-0.13	-8.34	7.26e-15	0.107
rs7219220	cg02228675	-0.05	-8.34	7.26e-15	0.067
rs10163496	cg04443493	0.01	8.34	7.26e-15	0.015
rs9674871	cg03808007	0.07	8.34	7.27e-15	0.077
rs111274203;rs354994;rs386794930	cg25338474	-0.03	-8.34	7.28e-15	0.025
rs4789264	cg09812376	-0.1	-8.34	7.28e-15	0.083
rs9907246	cg15939211	0.03	8.34	7.29e-15	0.032
rs4793593	cg27528727	0.08	8.34	7.32e-15	0.079
rs4793786	cg04533585	-0.05	-8.34	7.32e-15	0.053
rs981684	cg13131115	-0.05	-8.34	7.33e-15	0.061
rs2412102	cg10163794	-0.05	-8.34	7.34e-15	0.052
rs12948043	cg21940313	-0.03	-8.34	7.34e-15	0.034
rs57939261	cg01843021	-0.07	-8.34	7.34e-15	0.063
rs59740941	cg01843021	-0.07	-8.34	7.34e-15	0.063
rs7214158	cg22571038	0.03	8.34	7.35e-15	0.032
rs56270057	cg22571038	0.03	8.34	7.35e-15	0.032
rs11652746	cg20401567	-0.04	-8.34	7.35e-15	0.046
rs12602826	cg15139254	-0.05	-8.34	7.36e-15	0.051
rs12952489	cg14021168	0.04	8.34	7.37e-15	0.038
rs4239015	cg25804541	0.02	8.34	7.37e-15	0.021
rs7502052	cg25804541	0.02	8.34	7.38e-15	0.024
rs9900687	cg04953735	0.08	8.34	7.39e-15	0.114
rs7216378	cg09724999	-0.06	-8.34	7.39e-15	0.06
rs7208861	cg09724999	-0.06	-8.34	7.39e-15	0.06
rs7225644	cg09724999	-0.06	-8.34	7.39e-15	0.06
rs9905562	cg09724999	-0.06	-8.34	7.39e-15	0.06
rs8068708	cg04443493	0.01	8.34	7.39e-15	0.015
rs8079122	cg04443493	0.01	8.34	7.39e-15	0.015
rs7209474	cg04443493	0.01	8.34	7.4e-15	0.016
rs393152	cg18815117	-0.06	-8.34	7.42e-15	0.059
rs4647859	cg10870042	0.04	8.34	7.43e-15	0.056
rs2176650	cg13229782	-0.05	-8.34	7.43e-15	0.053
rs7220752	cg22433210	0	8.34	7.43e-15	0.005
rs10163482	cg04443493	0.01	8.34	7.43e-15	0.015
rs10163483	cg04443493	0.01	8.34	7.43e-15	0.015
rs9901192	cg20948500	-0.06	-8.34	7.44e-15	0.069
rs11077983	cg15407058	0.04	8.34	7.44e-15	0.032
rs62065472	cg07437263	-0.04	-8.34	7.44e-15	0.042
rs8074706	cg04443493	0.01	8.34	7.46e-15	0.015
rs8078072	cg04443493	0.01	8.34	7.46e-15	0.015
rs2074156	cg00582337	-0.04	-8.34	7.48e-15	0.032
rs58131426	cg03847641	-0.02	-8.34	7.49e-15	0.019
rs1460212	cg20111217	-0.13	-8.34	7.49e-15	0.167
rs4789681	cg04443493	0.01	8.34	7.49e-15	0.015
rs56082319	cg01341218	0.01	8.34	7.49e-15	0.007
rs62054820	cg01341218	0.01	8.34	7.49e-15	0.007
rs56113217	cg01341218	0.01	8.34	7.49e-15	0.007
rs56269136	cg01341218	0.01	8.34	7.49e-15	0.007
rs56385754	cg01341218	0.01	8.34	7.49e-15	0.007
rs62064603	cg18815117	-0.07	-8.34	7.5e-15	0.087
rs17671179	cg09366265	-0.06	-8.34	7.53e-15	0.067
rs62055932	cg01341218	0.01	8.34	7.56e-15	0.007
rs4969291	cg25902229	0.06	8.34	7.58e-15	0.065
rs12232521	cg25902229	0.06	8.34	7.58e-15	0.065
rs7502337	cg13777783	-0.04	-8.34	7.6e-15	0.044
rs772289	cg00492719	0.04	8.34	7.61e-15	0.037
rs7210596	cg00689471	0.05	8.34	7.62e-15	0.057
rs1133934	cg15758175	0.04	8.34	7.63e-15	0.033
rs9911129	cg04443493	0.01	8.34	7.64e-15	0.015
rs9889327	cg04443493	0.01	8.34	7.64e-15	0.015
rs9900128	cg04443493	0.01	8.34	7.64e-15	0.015
rs9907426	cg04443493	0.01	8.34	7.64e-15	0.015
rs11868246	cg04443493	0.01	8.34	7.64e-15	0.015
rs11867299	cg04443493	0.01	8.34	7.64e-15	0.015
rs73360069	cg04443493	0.01	8.34	7.64e-15	0.015
rs78303892	cg04443493	0.01	8.34	7.64e-15	0.015
rs8069827	cg04443493	0.01	8.34	7.64e-15	0.015
rs7406257	cg04443493	0.01	8.34	7.64e-15	0.015
rs7406556	cg04443493	0.01	8.34	7.64e-15	0.015
rs6502063	cg04443493	0.01	8.34	7.64e-15	0.015
rs8065210	cg04443493	0.01	8.34	7.64e-15	0.015
rs8065556	cg04443493	0.01	8.34	7.64e-15	0.015
rs8065981	cg04443493	0.01	8.34	7.64e-15	0.015
rs6502064	cg04443493	0.01	8.34	7.64e-15	0.015
rs4789754	cg04443493	0.01	8.34	7.64e-15	0.015
rs4789750	cg04443493	0.01	8.34	7.64e-15	0.015
rs4789749	cg04443493	0.01	8.34	7.64e-15	0.015
rs8075086	cg04443493	0.01	8.34	7.64e-15	0.015
rs8067875	cg04443493	0.01	8.34	7.64e-15	0.015
rs4789747	cg04443493	0.01	8.34	7.64e-15	0.015
rs4789746	cg04443493	0.01	8.34	7.64e-15	0.015
rs9892469	cg04443493	0.01	8.34	7.64e-15	0.015
rs9902485	cg04443493	0.01	8.34	7.64e-15	0.015
rs12603637	cg04443493	0.01	8.34	7.64e-15	0.015
rs12450189	cg04443493	0.01	8.34	7.64e-15	0.015
rs11077973	cg04443493	0.01	8.34	7.64e-15	0.015
rs11077974	cg04443493	0.01	8.34	7.64e-15	0.015
rs6502065	cg04443493	0.01	8.34	7.64e-15	0.015
rs35156322	cg04443493	0.01	8.34	7.64e-15	0.015
rs7221031	cg04443493	0.01	8.34	7.64e-15	0.015
rs9899318	cg04443493	0.01	8.34	7.64e-15	0.015
rs7503125	cg04443493	0.01	8.34	7.64e-15	0.015
rs7501478	cg04443493	0.01	8.34	7.64e-15	0.015
rs7503189	cg04443493	0.01	8.34	7.64e-15	0.015
rs7503225	cg04443493	0.01	8.34	7.64e-15	0.015
rs9904520	cg04443493	0.01	8.34	7.64e-15	0.015
rs9892653	cg04443493	0.01	8.34	7.64e-15	0.015
rs9892869	cg04443493	0.01	8.34	7.64e-15	0.015
rs9898292	cg04443493	0.01	8.34	7.64e-15	0.015
rs4789680	cg04443493	0.01	8.34	7.64e-15	0.015
rs4789744	cg04443493	0.01	8.34	7.64e-15	0.015
rs7503111	cg04443493	0.01	8.34	7.64e-15	0.015
rs8066370	cg04443493	0.01	8.34	7.64e-15	0.015
rs8080423	cg04443493	0.01	8.34	7.64e-15	0.015
rs6502066	cg04443493	0.01	8.34	7.64e-15	0.015
rs28376857	cg04443493	0.01	8.34	7.64e-15	0.015
rs12600852	cg04443493	0.01	8.34	7.64e-15	0.015
rs12603050	cg04443493	0.01	8.34	7.64e-15	0.015
rs12602320;rs66924575;rs111335087	cg04443493	0.01	8.34	7.64e-15	0.015
rs28676462	cg04443493	0.01	8.34	7.64e-15	0.015
rs28640920	cg04443493	0.01	8.34	7.64e-15	0.015
rs28481866	cg04443493	0.01	8.34	7.64e-15	0.015
rs56020943	cg04443493	0.01	8.34	7.64e-15	0.015
rs7502524	cg04443493	0.01	8.34	7.64e-15	0.015
rs7503095	cg04443493	0.01	8.34	7.64e-15	0.015
rs76421195	cg04443493	0.01	8.34	7.64e-15	0.015
rs7502533	cg04443493	0.01	8.34	7.64e-15	0.015
rs7501461	cg04443493	0.01	8.34	7.64e-15	0.015
rs10163485	cg04443493	0.01	8.34	7.64e-15	0.015
rs8073645	cg04443493	0.01	8.34	7.64e-15	0.015
rs8067138	cg04443493	0.01	8.34	7.64e-15	0.015
rs6502067	cg04443493	0.01	8.34	7.64e-15	0.015
rs6416859	cg04443493	0.01	8.34	7.64e-15	0.015
rs3088177	cg04443493	0.01	8.34	7.64e-15	0.015
rs6502069	cg04443493	0.01	8.34	7.64e-15	0.015
rs6502070	cg04443493	0.01	8.34	7.64e-15	0.015
rs3924780	cg04443493	0.01	8.34	7.64e-15	0.015
rs8078087	cg04443493	0.01	8.34	7.64e-15	0.015
rs3935129	cg04443493	0.01	8.34	7.64e-15	0.015
rs3935128	cg04443493	0.01	8.34	7.64e-15	0.015
rs34960918	cg04443493	0.01	8.34	7.64e-15	0.015
rs3935403	cg04443493	0.01	8.34	7.64e-15	0.015
rs9900072	cg04443493	0.01	8.34	7.64e-15	0.015
rs9911379	cg04443493	0.01	8.34	7.64e-15	0.015
rs12051747	cg04443493	0.01	8.34	7.64e-15	0.015
rs8070014	cg04443493	0.01	8.34	7.64e-15	0.015
rs8065565	cg04443493	0.01	8.34	7.64e-15	0.015
rs8080625	cg04443493	0.01	8.34	7.64e-15	0.015
rs9891378	cg04443493	0.01	8.34	7.64e-15	0.015
rs9901946	cg04443493	0.01	8.34	7.64e-15	0.015
rs35215891	cg04443493	0.01	8.34	7.64e-15	0.015
rs66932937	cg04443493	0.01	8.34	7.64e-15	0.015
rs67106357	cg04443493	0.01	8.34	7.64e-15	0.015
rs8077926	cg04443493	0.01	8.34	7.64e-15	0.015
rs8071425	cg04443493	0.01	8.34	7.64e-15	0.015
rs8081783	cg04443493	0.01	8.34	7.64e-15	0.015
rs67682841	cg04443493	0.01	8.34	7.64e-15	0.015
rs67143649	cg04443493	0.01	8.34	7.64e-15	0.015
rs36043222	cg04443493	0.01	8.34	7.64e-15	0.015
rs34795957	cg04443493	0.01	8.34	7.64e-15	0.015
rs11077976	cg04443493	0.01	8.34	7.64e-15	0.015
rs12450305	cg04443493	0.01	8.34	7.64e-15	0.015
rs12950475	cg04443493	0.01	8.34	7.64e-15	0.015
rs35416122	cg04443493	0.01	8.34	7.64e-15	0.015
rs35713597	cg04443493	0.01	8.34	7.64e-15	0.015
rs35192339	cg04443493	0.01	8.34	7.64e-15	0.015
rs9915071	cg04443493	0.01	8.34	7.64e-15	0.015
rs9898326	cg04443493	0.01	8.34	7.64e-15	0.015
rs9898507	cg04443493	0.01	8.34	7.64e-15	0.015
rs9904237	cg04443493	0.01	8.34	7.64e-15	0.015
rs9898542	cg04443493	0.01	8.34	7.64e-15	0.015
rs4789677	cg04443493	0.01	8.34	7.64e-15	0.015
rs8082355	cg04443493	0.01	8.34	7.64e-15	0.015
rs12940433	cg04443493	0.01	8.34	7.64e-15	0.015
rs34448080	cg04443493	0.01	8.34	7.64e-15	0.015
rs34867501	cg04443493	0.01	8.34	7.64e-15	0.015
rs6502075	cg04443493	0.01	8.34	7.64e-15	0.015
rs6502076	cg04443493	0.01	8.34	7.64e-15	0.015
rs8078950	cg04443493	0.01	8.34	7.64e-15	0.015
rs6502077	cg04443493	0.01	8.34	7.64e-15	0.015
rs4789738	cg04443493	0.01	8.34	7.64e-15	0.015
rs4789676	cg04443493	0.01	8.34	7.64e-15	0.015
rs4789675	cg04443493	0.01	8.34	7.64e-15	0.015
rs4789674	cg04443493	0.01	8.34	7.64e-15	0.015
rs4789673	cg04443493	0.01	8.34	7.64e-15	0.015
rs4789737	cg04443493	0.01	8.34	7.64e-15	0.015
rs6502078	cg04443493	0.01	8.34	7.64e-15	0.015
rs6502079	cg04443493	0.01	8.34	7.64e-15	0.015
rs1045599	cg10428661	0.06	8.34	7.67e-15	0.054
rs146994479	cg04443493	0.01	8.34	7.68e-15	0.015
rs56411816	cg03847641	-0.03	-8.34	7.68e-15	0.018
rs2608881	cg08433999	0.07	8.34	7.69e-15	0.077
rs11657074	cg15939211	0.03	8.33	7.7e-15	0.032
rs9908299	cg15939211	0.03	8.33	7.7e-15	0.032
rs9916231	cg04443493	0.01	8.33	7.71e-15	0.015
rs9899898	cg14780427	-0.07	-8.33	7.72e-15	0.061
rs12451213;rs58165995	cg09148794	-0.04	-8.33	7.72e-15	0.028
rs58897475	cg02625764	0.03	8.33	7.72e-15	0.025
rs34946336	cg04533585	-0.05	-8.33	7.72e-15	0.061
rs2681073	cg24470734	0.04	8.33	7.73e-15	0.041
rs7209324	cg04974402	0.05	8.33	7.76e-15	0.042
rs210825	cg09704168	0.09	8.33	7.76e-15	0.119
rs210826	cg09704168	0.09	8.33	7.76e-15	0.119
rs210827	cg09704168	0.09	8.33	7.76e-15	0.119
rs384270	cg09704168	0.09	8.33	7.76e-15	0.119
rs371853	cg09704168	0.09	8.33	7.76e-15	0.119
rs210828	cg09704168	0.09	8.33	7.76e-15	0.119
rs8077670	cg24798497	-0.12	-8.33	7.77e-15	0.147
rs143897589	cg24798497	-0.12	-8.33	7.77e-15	0.147
rs4795511	cg24798497	-0.12	-8.33	7.77e-15	0.147
rs6501715	cg02554050	0.01	8.33	7.78e-15	0.018
rs4788836	cg02554050	0.01	8.33	7.78e-15	0.018
rs4789240	cg00290483	0.04	8.33	7.78e-15	0.041
rs7207660	cg01440738	0.06	8.33	7.82e-15	0.062
rs11655653	cg24798497	-0.13	-8.33	7.82e-15	0.146
rs10468483	cg13874654	0.06	8.33	7.82e-15	0.069
rs62088464	cg15758175	0.04	8.33	7.83e-15	0.032
rs12450225	cg20401567	-0.04	-8.33	7.83e-15	0.046
rs56317044	cg09366265	-0.06	-8.33	7.84e-15	0.059
rs7221994	cg09366265	-0.06	-8.33	7.84e-15	0.059
rs12940478	cg09366265	-0.06	-8.33	7.84e-15	0.059
rs11867735	cg20401567	-0.04	-8.33	7.86e-15	0.045
rs11869101	cg20401567	-0.04	-8.33	7.86e-15	0.045
rs2325948	cg20401567	-0.04	-8.33	7.86e-15	0.045
rs60154639	cg20401567	-0.04	-8.33	7.86e-15	0.045
rs2904765	cg19758448	-0.05	-8.33	7.86e-15	0.049
rs11867843	cg09960829	0.06	8.33	7.87e-15	0.057
rs2665986	cg07909178	0.06	8.33	7.87e-15	0.056
rs61638683	cg23989207	-0.04	-8.33	7.88e-15	0.038
rs7216324	cg23989207	-0.04	-8.33	7.88e-15	0.038
rs7214952	cg23989207	-0.04	-8.33	7.88e-15	0.038
rs72852757	cg06872548	-0.05	-8.33	7.89e-15	0.057
rs1554227	cg13187651	0.04	8.33	7.9e-15	0.042
rs7217821	cg09366265	-0.06	-8.33	7.92e-15	0.058
rs11871463	cg09366265	-0.06	-8.33	7.92e-15	0.058
rs9898439	cg09366265	-0.06	-8.33	7.92e-15	0.058
rs6502870	cg11261447	0.14	8.33	7.93e-15	0.146
rs597255	cg21433558	-0.04	-8.33	7.94e-15	0.038
rs11655325	cg09414187	0.04	8.33	7.95e-15	0.032
rs925284	cg20401567	-0.04	-8.33	7.96e-15	0.046
rs2036764	cg20401567	-0.04	-8.33	7.96e-15	0.046
rs35071447	cg09786634	0.07	8.33	7.96e-15	0.058
rs12150300	cg24624505	-0.06	-8.33	7.97e-15	0.064
rs2016817	cg16886414	0.07	8.33	7.97e-15	0.077
rs6502089	cg04443493	0.01	8.33	8.01e-15	0.016
rs12940983	cg13639189	0.01	8.33	8.03e-15	0.016
rs28674118	cg05716544	-0.17	-8.33	8.05e-15	0.195
rs9899170	cg21504240	-0.03	-8.33	8.05e-15	0.029
rs7211596	cg00809820	0.12	8.33	8.05e-15	0.125
rs57999711	cg03611598	0.03	8.33	8.05e-15	0.035
rs11080181	cg07437263	-0.04	-8.33	8.06e-15	0.042
rs62065460	cg07437263	-0.04	-8.33	8.06e-15	0.042
rs11651019	cg18980028	-0.09	-8.33	8.06e-15	0.098
rs56295011	cg03847641	-0.02	-8.33	8.06e-15	0.019
rs62077512	cg03847641	-0.02	-8.33	8.06e-15	0.019
rs56115403	cg19265972	0.03	8.33	8.08e-15	0.036
rs56244095	cg19265972	0.03	8.33	8.08e-15	0.036
rs7218122	cg18425700	-0.02	-8.33	8.08e-15	0.016
rs3744729	cg20948500	-0.06	-8.33	8.08e-15	0.069
rs2662959	cg26234644	0.03	8.33	8.09e-15	0.028
rs2066901	cg26234644	0.03	8.33	8.09e-15	0.028
rs2662953	cg26234644	0.03	8.33	8.09e-15	0.028
rs6502851	cg07107105	-0.12	-8.33	8.13e-15	0.121
rs11654544	cg24798497	-0.12	-8.33	8.13e-15	0.142
rs2086265	cg24798497	-0.12	-8.33	8.13e-15	0.142
rs2046020	cg24798497	-0.12	-8.33	8.13e-15	0.142
rs62055942	cg01341218	0.01	8.33	8.13e-15	0.007
rs62057107	cg01341218	0.01	8.33	8.13e-15	0.007
rs12150390	cg01341218	0.01	8.33	8.13e-15	0.007
rs17689608	cg01341218	0.01	8.33	8.13e-15	0.007
rs62057108	cg01341218	0.01	8.33	8.13e-15	0.007
rs62057109	cg01341218	0.01	8.33	8.13e-15	0.007
rs78074121	cg01341218	0.01	8.33	8.13e-15	0.007
rs62057110	cg01341218	0.01	8.33	8.13e-15	0.007
rs9902467	cg13671730	-0.04	-8.33	8.14e-15	0.045
rs12051714	cg12963111	-0.03	-8.33	8.15e-15	0.029
rs6565690	cg25447164	-0.06	-8.33	8.16e-15	0.064
rs7212185	cg25447164	-0.06	-8.33	8.16e-15	0.064
rs1468032	cg11949518	0.13	8.33	8.17e-15	0.11
rs8074371	cg17141263	-0.04	-8.33	8.18e-15	0.047
rs559750	cg23511870	0.05	8.33	8.19e-15	0.054
rs9914734	cg10428661	-0.06	-8.33	8.19e-15	0.048
rs4267364	cg10024583	-0.02	-8.32	8.21e-15	0.018
rs6502327	cg27005118	0.08	8.32	8.21e-15	0.063
rs7212967	cg09724999	-0.06	-8.32	8.22e-15	0.06
rs17806082	cg07437263	-0.04	-8.32	8.23e-15	0.042
rs34588273	cg04662369	0.09	8.32	8.24e-15	0.103
rs9911822	cg08701429	0.04	8.32	8.24e-15	0.042
rs9911005	cg08701429	0.04	8.32	8.24e-15	0.042
rs8076852	cg08701429	0.04	8.32	8.24e-15	0.042
rs9896774	cg17590003	-0.05	-8.32	8.25e-15	0.045
rs3809800	cg22297055	0.16	8.32	8.25e-15	0.154
rs4795347	cg27359369	-0.04	-8.32	8.25e-15	0.041
rs62056851	cg01341218	0.01	8.32	8.25e-15	0.007
rs62056856	cg01341218	0.01	8.32	8.25e-15	0.007
rs77926909	cg01341218	0.01	8.32	8.25e-15	0.007
rs111541901	cg01341218	0.01	8.32	8.25e-15	0.007
rs17649518	cg01341218	0.01	8.32	8.25e-15	0.007
rs62056859	cg01341218	0.01	8.32	8.25e-15	0.007
rs112647192	cg01341218	0.01	8.32	8.25e-15	0.007
rs17649553	cg01341218	0.01	8.32	8.25e-15	0.007
rs2584623	cg14705018	-0.05	-8.32	8.26e-15	0.033
rs75032634	cg27136344	-0.04	-8.32	8.26e-15	0.045
rs36078910	cg20059597	0.07	8.32	8.26e-15	0.07
rs35389313	cg20059597	0.07	8.32	8.26e-15	0.07
rs8071011	cg20059597	0.07	8.32	8.26e-15	0.07
rs62064641	cg20059597	0.07	8.32	8.26e-15	0.07
rs142195495	cg08170510	-0.05	-8.32	8.27e-15	0.038
rs448180	cg25338474	-0.03	-8.32	8.28e-15	0.025
rs2949945	cg02018291	-0.09	-8.32	8.28e-15	0.09
rs17689471	cg01341218	0.01	8.32	8.29e-15	0.007
rs117365970	cg01341218	0.01	8.32	8.29e-15	0.007
rs117646503	cg01341218	0.01	8.32	8.29e-15	0.007
rs9913614	cg06872548	-0.05	-8.32	8.3e-15	0.056
rs16970410	cg03808007	0.07	8.32	8.32e-15	0.076
rs11080307	cg03808007	0.07	8.32	8.32e-15	0.076
rs11080308	cg03808007	0.07	8.32	8.32e-15	0.076
rs9899364	cg10274082	-0.02	-8.32	8.32e-15	0.025
rs689512	cg25413575	-0.06	-8.32	8.33e-15	0.061
rs8064687	cg23989207	-0.04	-8.32	8.33e-15	0.037
rs1724401	cg23519755	-0.06	-8.32	8.34e-15	0.056
rs1724400	cg23519755	-0.06	-8.32	8.34e-15	0.056
rs2662966	cg26234644	0.03	8.32	8.35e-15	0.028
rs8078423	cg26961260	-0.15	-8.32	8.37e-15	0.284
rs7222606	cg26961260	-0.15	-8.32	8.37e-15	0.284
rs804239	cg02176715	-0.07	-8.32	8.38e-15	0.061
rs804243	cg02176715	-0.07	-8.32	8.38e-15	0.061
rs28411195	cg08701429	0.04	8.32	8.4e-15	0.042
rs9903674	cg08701429	0.04	8.32	8.4e-15	0.042
rs3794794	cg00746336	-0.04	-8.32	8.4e-15	0.04
rs73296915	cg01843021	-0.07	-8.32	8.41e-15	0.063
rs114027117	cg03847641	-0.02	-8.32	8.42e-15	0.02
rs9916340	cg13671730	-0.04	-8.32	8.42e-15	0.046
rs6503404	cg04865929	-0.05	-8.32	8.43e-15	0.044
rs9912906	cg14634687	0.04	8.32	8.43e-15	0.045
rs9899580	cg14634687	0.04	8.32	8.43e-15	0.045
rs4794019	cg14634687	0.04	8.32	8.43e-15	0.045
rs9899931	cg14634687	0.04	8.32	8.43e-15	0.045
rs4794020	cg14634687	0.04	8.32	8.43e-15	0.045
rs12942084	cg14634687	0.04	8.32	8.43e-15	0.045
rs59588957	cg13198297	0.05	8.32	8.44e-15	0.045
rs12942755	cg07788600	0.04	8.32	8.44e-15	0.044
rs608061	cg21433558	0.04	8.32	8.46e-15	0.038
rs8072088	cg02625764	0.03	8.32	8.46e-15	0.025
rs57258872	cg02625764	0.03	8.32	8.46e-15	0.025
rs56186967	cg02625764	0.03	8.32	8.46e-15	0.025
rs8080569	cg02625764	0.03	8.32	8.46e-15	0.025
rs853202	cg05013507	0.09	8.32	8.47e-15	0.092
rs1872431	cg04953735	0.09	8.32	8.48e-15	0.109
rs35929483	cg04953735	0.09	8.32	8.48e-15	0.109
rs12453923	cg24798497	-0.12	-8.32	8.48e-15	0.145
rs2086267	cg24798497	-0.12	-8.32	8.48e-15	0.145
rs62054833	cg01341218	0.01	8.32	8.48e-15	0.007
rs76563578	cg01341218	0.01	8.32	8.48e-15	0.007
rs111962225	cg01341218	0.01	8.32	8.48e-15	0.007
rs113093579	cg01341218	0.01	8.32	8.48e-15	0.007
rs62054834	cg01341218	0.01	8.32	8.48e-15	0.007
rs3744159	cg00809820	-0.14	-8.32	8.48e-15	0.116
rs8079916	cg04028831	-0.05	-8.32	8.48e-15	0.051
rs12939525	cg10284065	-0.07	-8.32	8.49e-15	0.069
rs9674937	cg11440486	0.1	8.32	8.5e-15	0.12
rs9894383	cg10507346	0.07	8.32	8.51e-15	0.053
rs4795197	cg05013507	0.09	8.32	8.52e-15	0.094
rs2411157	cg05013507	0.09	8.32	8.52e-15	0.094
rs865484	cg05013507	0.09	8.32	8.52e-15	0.094
rs864356	cg05013507	0.09	8.32	8.52e-15	0.094
rs610166	cg21433558	-0.04	-8.32	8.56e-15	0.038
rs55674565	cg21433558	-0.05	-8.32	8.58e-15	0.039
rs144873686	cg13777783	-0.04	-8.32	8.58e-15	0.043
rs11655656	cg06563943	-0.04	-8.32	8.59e-15	0.033
rs9889919	cg20807852	-0.03	-8.32	8.59e-15	0.044
rs7214128	cg00746336	-0.04	-8.32	8.59e-15	0.04
rs622789	cg19893067	0.07	8.32	8.59e-15	0.06
rs4890173	cg02061804	0.08	8.32	8.6e-15	0.091
rs8076856	cg27458862	-0.07	-8.32	8.62e-15	0.063
rs772295	cg10514580	0.05	8.32	8.62e-15	0.043
rs12600808	cg15139254	-0.05	-8.32	8.63e-15	0.051
rs114027117	cg14705018	-0.05	-8.32	8.63e-15	0.034
rs7502953	cg25902229	0.06	8.32	8.64e-15	0.065
rs12603953	cg20873066	-0.03	-8.32	8.68e-15	0.026
rs201617	cg26234644	0.03	8.32	8.68e-15	0.028
rs55648326	cg18815117	-0.07	-8.32	8.68e-15	0.081
rs9904699	cg18881501	0.04	8.32	8.69e-15	0.041
rs9913679	cg23989207	-0.04	-8.32	8.7e-15	0.038
rs9303013	cg23989207	-0.04	-8.32	8.7e-15	0.038
rs7220732	cg23989207	-0.04	-8.32	8.7e-15	0.038
rs8066953	cg24798497	-0.12	-8.32	8.7e-15	0.143
rs12938397	cg10428661	-0.06	-8.32	8.71e-15	0.052
rs903501	cg19758448	-0.05	-8.32	8.71e-15	0.05
rs9901769	cg18366541	0.08	8.32	8.71e-15	0.086
rs4793580	cg06395298	-0.07	-8.32	8.71e-15	0.067
rs9894129	cg04443493	0.01	8.32	8.72e-15	0.015
rs9916649	cg04443493	0.01	8.32	8.72e-15	0.015
rs7214402	cg07281747	-0.06	-8.32	8.72e-15	0.063
rs62075819	cg22947322	0.07	8.32	8.73e-15	0.069
rs854803	cg13198297	0.05	8.32	8.74e-15	0.045
rs56156511	cg03029292	-0.05	-8.31	8.76e-15	0.053
rs7225423	cg18209359	-0.02	-8.31	8.77e-15	0.019
rs7220781	cg18209359	-0.02	-8.31	8.77e-15	0.019
rs7213450	cg18209359	-0.02	-8.31	8.77e-15	0.019
rs11867193	cg18209359	-0.02	-8.31	8.77e-15	0.019
rs6502086	cg18209359	-0.02	-8.31	8.77e-15	0.019
rs56069393	cg18209359	-0.02	-8.31	8.77e-15	0.019
rs2680708	cg26370237	-0.13	-8.31	8.78e-15	0.151
rs7215939	cg23989207	-0.04	-8.31	8.78e-15	0.038
rs4793036	cg21433558	0.04	8.31	8.78e-15	0.04
rs1894302	cg02176715	-0.07	-8.31	8.78e-15	0.06
rs3744163	cg19893067	0.07	8.31	8.78e-15	0.06
rs35289057	cg10937408	0.04	8.31	8.79e-15	0.054
rs9914422	cg04865929	-0.05	-8.31	8.79e-15	0.039
rs8075339	cg04865929	-0.05	-8.31	8.79e-15	0.039
rs409357	cg00746336	-0.04	-8.31	8.8e-15	0.041
rs111878933	cg01341218	0.01	8.31	8.8e-15	0.007
rs111735741	cg01341218	0.01	8.31	8.8e-15	0.007
rs8075253	cg17590003	-0.05	-8.31	8.8e-15	0.043
rs28418272	cg14849387	-0.08	-8.31	8.8e-15	0.08
rs1724402	cg23519755	-0.06	-8.31	8.81e-15	0.062
rs4795487	cg12231246	0.04	8.31	8.81e-15	0.051
rs12946906	cg13777783	-0.04	-8.31	8.81e-15	0.043
rs9907246	cg04398451	-0.08	-8.31	8.86e-15	0.071
rs11078406	cg15939211	0.03	8.31	8.86e-15	0.031
rs56322462	cg23989207	-0.04	-8.31	8.88e-15	0.037
rs9892064	cg23989207	-0.04	-8.31	8.88e-15	0.037
rs6502009	cg23989207	-0.04	-8.31	8.88e-15	0.037
rs1472726	cg03069736	-0.04	-8.31	8.89e-15	0.04
rs12947629	cg06090404	-0.05	-8.31	8.92e-15	0.044
rs4341787	cg01341218	0.01	8.31	8.93e-15	0.007
rs1420526	cg19360675	0.01	8.31	8.93e-15	0.011
rs72852234	cg03069736	-0.04	-8.31	8.98e-15	0.039
rs10512596	cg03069736	-0.04	-8.31	8.98e-15	0.039
rs4789072	cg03069736	-0.04	-8.31	8.98e-15	0.039
rs4788843	cg03069736	-0.04	-8.31	8.98e-15	0.039
rs2382846	cg03069736	-0.04	-8.31	8.98e-15	0.039
rs8068981	cg14634687	0.04	8.31	8.98e-15	0.045
rs854671	cg21908555	-0.05	-8.31	8.99e-15	0.047
rs2165845	cg02625764	0.03	8.31	8.99e-15	0.024
rs11652044	cg09414187	-0.03	-8.31	9.01e-15	0.029
rs34331598	cg09414187	-0.03	-8.31	9.01e-15	0.029
rs141108	cg00746336	-0.04	-8.31	9.02e-15	0.041
rs216479	cg00746336	-0.04	-8.31	9.02e-15	0.041
rs12945381	cg00689471	0.05	8.31	9.05e-15	0.058
rs870421	cg10163794	-0.05	-8.31	9.05e-15	0.052
rs2159357	cg13533061	-0.04	-8.31	9.07e-15	0.048
rs2681056	cg19566405	0.06	8.31	9.08e-15	0.059
rs2278163	cg07394955	0.02	8.31	9.09e-15	0.016
rs8070376	cg04865929	-0.05	-8.31	9.09e-15	0.039
rs2934971	cg19758448	-0.05	-8.31	9.1e-15	0.05
rs72835086	cg26848071	0.1	8.31	9.1e-15	0.103
rs72835090	cg26848071	0.1	8.31	9.1e-15	0.103
rs11079718	cg01341218	0.01	8.31	9.11e-15	0.007
rs11079720	cg01341218	0.01	8.31	9.11e-15	0.007
rs113048877	cg06146665	-0.05	-8.31	9.11e-15	0.064
rs59259701	cg24220178	-0.03	-8.31	9.12e-15	0.038
rs12943352	cg21854286	0.03	8.31	9.14e-15	0.031
rs56157833	cg02625024	-0.04	-8.31	9.14e-15	0.047
rs12950376	cg24798497	-0.12	-8.31	9.14e-15	0.147
rs11657074	cg04398451	-0.08	-8.31	9.15e-15	0.071
rs9908299	cg04398451	-0.08	-8.31	9.15e-15	0.071
rs12941418	cg01799856	-0.03	-8.31	9.15e-15	0.034
rs4795375	cg01799856	-0.03	-8.31	9.15e-15	0.034
rs12937013	cg01799856	-0.03	-8.31	9.15e-15	0.034
rs4795379	cg01799856	-0.03	-8.31	9.15e-15	0.034
rs1828837	cg24470734	0.04	8.31	9.16e-15	0.042
rs8065843	cg25447164	-0.06	-8.31	9.16e-15	0.064
rs11542477	cg23018236	-0.09	-8.31	9.18e-15	0.096
rs901062	cg14780427	0.06	8.31	9.19e-15	0.064
rs12603868	cg13777783	-0.04	-8.31	9.22e-15	0.044
rs4789234	cg00290483	0.04	8.31	9.23e-15	0.042
rs34760119	cg04953735	0.09	8.31	9.23e-15	0.109
rs3803861	cg20151207	-0.01	-8.31	9.24e-15	0.007
rs62057050	cg09851989	-0.05	-8.31	9.24e-15	0.057
rs12938428	cg03115019	-0.08	-8.31	9.24e-15	0.063
rs11658422	cg03115019	-0.08	-8.31	9.24e-15	0.063
rs62074030	cg03115019	-0.08	-8.31	9.24e-15	0.063
rs10459920	cg08388455	-0.06	-8.31	9.25e-15	0.064
rs12944738	cg27359369	-0.04	-8.31	9.25e-15	0.041
rs6504625	cg05310240	-0.04	-8.31	9.26e-15	0.05
rs7221489	cg05310240	-0.04	-8.31	9.26e-15	0.05
rs733575	cg00746336	-0.04	-8.31	9.27e-15	0.041
rs35635776	cg09786634	0.07	8.31	9.28e-15	0.059
rs7221935	cg13671730	-0.04	-8.31	9.29e-15	0.045
rs8078141	cg18442075	-0.11	-8.31	9.3e-15	0.135
rs12603148	cg15939211	0.03	8.31	9.32e-15	0.03
rs11651922	cg07437263	-0.04	-8.31	9.32e-15	0.043
rs62055936	cg01341218	0.01	8.3	9.35e-15	0.007
rs12943724	cg02868479	-0.06	-8.3	9.37e-15	0.079
rs35292180	cg02868479	-0.06	-8.3	9.37e-15	0.079
rs12951892	cg17590003	-0.05	-8.3	9.37e-15	0.044
rs34228620	cg17590003	-0.05	-8.3	9.37e-15	0.044
rs9908297	cg17590003	-0.05	-8.3	9.37e-15	0.044
rs12942392	cg17590003	-0.05	-8.3	9.37e-15	0.044
rs9908808	cg17590003	-0.05	-8.3	9.37e-15	0.044
rs111634238	cg04953735	0.09	8.3	9.38e-15	0.108
rs9892895	cg15590387	0.02	8.3	9.39e-15	0.021
rs9914148	cg16208084	-0.03	-8.3	9.39e-15	0.03
rs9889618	cg16208084	-0.03	-8.3	9.39e-15	0.03
rs9889640	cg16208084	-0.03	-8.3	9.39e-15	0.03
rs7214921	cg16208084	-0.03	-8.3	9.39e-15	0.03
rs2239923	cg19407385	-0.05	-8.3	9.39e-15	0.056
rs58879558	cg01341218	0.01	8.3	9.4e-15	0.006
rs3848403	cg12963111	-0.03	-8.3	9.41e-15	0.028
rs3859207	cg12963111	-0.03	-8.3	9.41e-15	0.028
rs8069295	cg04662369	-0.07	-8.3	9.42e-15	0.064
rs57816483	cg04662369	-0.07	-8.3	9.42e-15	0.064
rs4375718	cg12603344	-0.05	-8.3	9.42e-15	0.047
rs2584641	cg03847641	-0.02	-8.3	9.43e-15	0.019
rs2665840	cg03847641	-0.02	-8.3	9.43e-15	0.019
rs2665842	cg03847641	-0.02	-8.3	9.43e-15	0.019
rs2727332	cg03847641	-0.02	-8.3	9.43e-15	0.019
rs2584633	cg03847641	-0.02	-8.3	9.43e-15	0.019
rs2584632	cg03847641	-0.02	-8.3	9.43e-15	0.019
rs9895114	cg17590003	-0.05	-8.3	9.46e-15	0.044
rs56387703	cg17590003	-0.05	-8.3	9.46e-15	0.044
rs34691242	cg17590003	-0.05	-8.3	9.46e-15	0.044
rs12948687	cg17590003	-0.05	-8.3	9.46e-15	0.044
rs11655906	cg09414187	0.04	8.3	9.47e-15	0.031
rs1476810	cg09414187	-0.04	-8.3	9.47e-15	0.025
rs1869365	cg07168142	-0.03	-8.3	9.48e-15	0.03
rs11868664	cg09851989	-0.05	-8.3	9.5e-15	0.057
rs972849	cg07281747	-0.06	-8.3	9.5e-15	0.062
rs12603330	cg16208084	-0.03	-8.3	9.53e-15	0.03
rs6503687	cg16208084	-0.03	-8.3	9.53e-15	0.03
rs4986119	cg03115019	-0.08	-8.3	9.54e-15	0.063
rs733342	cg03115019	-0.08	-8.3	9.54e-15	0.063
rs12946560	cg03115019	-0.08	-8.3	9.54e-15	0.063
rs8075467	cg03115019	-0.08	-8.3	9.54e-15	0.063
rs12936452	cg03115019	-0.08	-8.3	9.54e-15	0.063
rs11650427	cg09414187	-0.04	-8.3	9.56e-15	0.028
rs2291360	cg00523683	0.06	8.3	9.56e-15	0.052
rs112275793	cg04226788	-0.02	-8.3	9.57e-15	0.026
rs112995489	cg04226788	-0.02	-8.3	9.57e-15	0.026
rs111960572	cg04226788	-0.02	-8.3	9.57e-15	0.026
rs853219	cg05013507	0.09	8.3	9.57e-15	0.093
rs35524093	cg14780427	0.07	8.3	9.57e-15	0.06
rs4500796	cg25447164	-0.06	-8.3	9.59e-15	0.064
rs647397	cg13187651	0.05	8.3	9.6e-15	0.05
rs8077139	cg21433558	-0.04	-8.3	9.6e-15	0.039
rs62065463	cg07437263	-0.04	-8.3	9.61e-15	0.042
rs12941133	cg02868479	-0.06	-8.3	9.62e-15	0.079
rs4986128	cg00809820	-0.13	-8.3	9.63e-15	0.107
rs9892942	cg20469991	-0.01	-8.3	9.63e-15	0.008
rs2030315	cg05013507	0.09	8.3	9.64e-15	0.093
rs2522963	cg05013507	0.09	8.3	9.64e-15	0.093
rs2255888	cg09148794	-0.04	-8.3	9.64e-15	0.034
rs11870091	cg17913115	0.05	8.3	9.65e-15	0.049
rs8074878	cg23247955	-0.04	-8.3	9.66e-15	0.046
rs9889347	cg23247955	-0.04	-8.3	9.66e-15	0.046
rs6504651	cg23247955	-0.04	-8.3	9.66e-15	0.046
rs9900412	cg23247955	-0.04	-8.3	9.66e-15	0.046
rs7342927	cg23247955	-0.04	-8.3	9.66e-15	0.046
rs36078910	cg06537391	0.09	8.3	9.67e-15	0.1
rs35389313	cg06537391	0.09	8.3	9.67e-15	0.1
rs8071011	cg06537391	0.09	8.3	9.67e-15	0.1
rs62064641	cg06537391	0.09	8.3	9.67e-15	0.1
rs4792732	cg09414187	-0.04	-8.3	9.68e-15	0.025
rs28489940	cg23194629	0.06	8.3	9.71e-15	0.064
rs2072081	cg13607699	0.03	8.3	9.71e-15	0.038
rs7214002	cg15939211	0.03	8.3	9.72e-15	0.031
rs8066137	cg04443493	0.01	8.3	9.74e-15	0.015
rs8080305	cg04443493	0.01	8.3	9.74e-15	0.015
rs11870632	cg04443493	0.01	8.3	9.74e-15	0.015
rs62079994	cg04443493	0.01	8.3	9.74e-15	0.015
rs62079996	cg04443493	0.01	8.3	9.74e-15	0.015
rs62079997	cg04443493	0.01	8.3	9.74e-15	0.015
rs1736203	cg01881664	0.04	8.3	9.74e-15	0.058
rs1736202	cg01881664	0.04	8.3	9.74e-15	0.058
rs901061	cg14780427	0.06	8.3	9.75e-15	0.063
rs4889870	cg14780427	0.06	8.3	9.75e-15	0.063
rs9905747	cg14780427	0.06	8.3	9.75e-15	0.063
rs9906589	cg14780427	0.06	8.3	9.75e-15	0.063
rs9908832	cg15939211	0.03	8.3	9.75e-15	0.03
rs10083856	cg18401753	0.05	8.3	9.76e-15	0.056
rs188775	cg05479377	-0.06	-8.3	9.78e-15	0.045
rs12952494	cg27136344	0.04	8.3	9.78e-15	0.045
rs8079242	cg21854286	0.03	8.3	9.79e-15	0.032
rs111278676	cg10284065	-0.07	-8.3	9.79e-15	0.069
rs8072746	cg10284065	-0.07	-8.3	9.79e-15	0.069
rs28594694	cg05156120	-0.05	-8.3	9.8e-15	0.068
rs4795401	cg24910161	0.03	8.3	9.8e-15	0.03
rs7217361	cg25413575	-0.06	-8.3	9.8e-15	0.061
rs55872768	cg10507346	0.06	8.3	9.81e-15	0.048
rs780478099;rs1563371	cg03916694	0.07	8.3	9.81e-15	0.079
rs6501800	cg22455529	-0.03	-8.3	9.84e-15	0.035
rs11077587	cg24624505	-0.06	-8.3	9.84e-15	0.063
rs12950751	cg24624505	-0.06	-8.3	9.84e-15	0.063
rs8073626	cg23834688	0	-8.3	9.85e-15	0.003
rs660007	cg19893067	0.07	8.3	9.86e-15	0.058
rs9912300	cg18442075	-0.08	-8.3	9.86e-15	0.088
rs3744779	cg18442075	-0.08	-8.3	9.86e-15	0.088
rs3744780	cg18442075	-0.08	-8.3	9.86e-15	0.088
rs1808787	cg18442075	-0.08	-8.3	9.86e-15	0.088
rs8071627	cg18442075	-0.08	-8.3	9.86e-15	0.088
rs8071753	cg18442075	-0.08	-8.3	9.86e-15	0.088
rs8071234	cg18442075	-0.08	-8.3	9.86e-15	0.088
rs597255	cg09366265	-0.06	-8.3	9.88e-15	0.058
rs9910501	cg21854286	0.03	8.3	9.9e-15	0.031
rs2089117	cg21854286	0.03	8.3	9.9e-15	0.031
rs4584877	cg21854286	0.03	8.3	9.9e-15	0.031
rs8079396	cg21854286	0.03	8.3	9.9e-15	0.031
rs3803771	cg00809820	-0.11	-8.3	9.9e-15	0.112
rs9889935	cg07281747	-0.06	-8.3	9.9e-15	0.065
rs8078926	cg07281747	-0.06	-8.3	9.9e-15	0.065
rs2605133	cg13198297	0.05	8.3	9.92e-15	0.047
rs2292539	cg25918947	-0.06	-8.3	9.93e-15	0.057
rs4793187	cg25918947	-0.06	-8.3	9.93e-15	0.057
rs9902005	cg15614883	-0.03	-8.29	9.96e-15	0.024
rs9905122	cg15614883	-0.03	-8.29	9.96e-15	0.024
rs4969263	cg15614883	-0.03	-8.29	9.96e-15	0.024
rs6505225	cg17590003	-0.05	-8.29	9.99e-15	0.043
rs1472727	cg03069736	-0.04	-8.29	9.99e-15	0.041
rs2089140	cg03069736	-0.04	-8.29	9.99e-15	0.041
rs11658763	cg27136344	0.04	8.29	1e-14	0.045
rs2240222	cg20271361	-0.04	-8.29	1e-14	0.034
rs71370406	cg20948500	-0.06	-8.29	1.01e-14	0.07
rs57223264	cg19912956	-0.06	-8.29	1.01e-14	0.065
rs7215564	cg04953735	0.08	8.29	1.01e-14	0.11
rs10871488	cg04953735	0.08	8.29	1.01e-14	0.11
rs34796376	cg04443493	0.01	8.29	1.01e-14	0.015
rs12942561	cg04443493	0.01	8.29	1.01e-14	0.015
rs35585236	cg04443493	0.01	8.29	1.01e-14	0.015
rs9944522	cg27005118	0.08	8.29	1.01e-14	0.063
rs2779210	cg10428661	0.06	8.29	1.01e-14	0.054
rs9889694	cg04062898	0.05	8.29	1.01e-14	0.051
rs9891389	cg04062898	0.05	8.29	1.01e-14	0.051
rs9913605	cg07760125	-0.06	-8.29	1.02e-14	0.063
rs9915824	cg07694864	0.04	8.29	1.02e-14	0.036
rs11655722	cg13533061	-0.04	-8.29	1.02e-14	0.048
rs8076672	cg09366265	-0.06	-8.29	1.02e-14	0.05
rs1504154	cg09366265	-0.06	-8.29	1.02e-14	0.05
rs9911799	cg09366265	-0.06	-8.29	1.02e-14	0.05
rs9674596	cg09366265	-0.06	-8.29	1.02e-14	0.05
rs1024091	cg09366265	-0.06	-8.29	1.02e-14	0.05
rs67653642	cg09366265	-0.06	-8.29	1.02e-14	0.05
rs2102240	cg09366265	-0.06	-8.29	1.02e-14	0.05
rs4277395	cg09366265	-0.06	-8.29	1.02e-14	0.05
rs12953018	cg09366265	-0.06	-8.29	1.02e-14	0.05
rs607939	cg19893067	0.07	8.29	1.02e-14	0.058
rs9906036	cg08701429	0.04	8.29	1.02e-14	0.042
rs4793244	cg09366265	-0.06	-8.29	1.02e-14	0.05
rs4985913	cg18401753	-0.06	-8.29	1.02e-14	0.065
rs4794848	cg03597174	-0.07	-8.29	1.02e-14	0.078
rs7225141	cg10274082	-0.02	-8.29	1.03e-14	0.025
rs216465	cg00746336	-0.04	-8.29	1.03e-14	0.041
rs610944	cg19893067	0.07	8.29	1.03e-14	0.058
rs687999	cg19893067	0.07	8.29	1.03e-14	0.058
rs687980	cg19893067	0.07	8.29	1.03e-14	0.058
rs597255	cg07694864	0.04	8.29	1.03e-14	0.035
rs62055956	cg01341218	0.01	8.29	1.03e-14	0.007
rs62055957	cg01341218	0.01	8.29	1.03e-14	0.007
rs4584875	cg17590003	-0.05	-8.29	1.03e-14	0.044
rs12948143	cg17590003	-0.05	-8.29	1.03e-14	0.044
rs62071041	cg17580614	-0.04	-8.29	1.04e-14	0.049
rs77160967	cg16284924	0.04	8.29	1.04e-14	0.038
rs8082326	cg01843021	-0.07	-8.29	1.04e-14	0.063
rs8082335	cg01843021	-0.07	-8.29	1.04e-14	0.063
rs8069805	cg01843021	-0.07	-8.29	1.04e-14	0.063
rs11654025	cg18401753	-0.05	-8.29	1.04e-14	0.063
rs4337343	cg04443493	0.01	8.29	1.04e-14	0.015
rs9894941	cg21884568	-0.04	-8.29	1.04e-14	0.046
rs6501608	cg25559913	0.05	8.29	1.04e-14	0.044
rs935714	cg25559913	0.05	8.29	1.04e-14	0.044
rs35934285	cg25559913	0.05	8.29	1.04e-14	0.044
rs28526174	cg25559913	0.05	8.29	1.04e-14	0.044
rs9906931	cg25559913	0.05	8.29	1.04e-14	0.044
rs9908674	cg25559913	0.05	8.29	1.04e-14	0.044
rs9890705	cg25559913	0.05	8.29	1.04e-14	0.044
rs772289	cg10514580	0.05	8.29	1.04e-14	0.044
rs12944420	cg21854286	0.03	8.29	1.04e-14	0.031
rs34025151	cg04495270	0.05	8.29	1.04e-14	0.052
rs12943055	cg23018236	-0.08	-8.29	1.05e-14	0.069
rs1978116	cg23018236	-0.08	-8.29	1.05e-14	0.069
rs28496695	cg07394242	0.06	8.29	1.05e-14	0.041
rs599314	cg25413575	-0.06	-8.29	1.05e-14	0.057
rs2382843	cg03069736	-0.04	-8.29	1.05e-14	0.039
rs4632180	cg15407058	0.04	8.29	1.05e-14	0.031
rs11080173	cg23018236	-0.07	-8.29	1.05e-14	0.07
rs11080174	cg23018236	-0.07	-8.29	1.05e-14	0.07
rs7213369	cg23018236	-0.07	-8.29	1.05e-14	0.07
rs9906455	cg23018236	-0.07	-8.29	1.05e-14	0.07
rs8070554	cg23018236	-0.07	-8.29	1.05e-14	0.07
rs6505267	cg23018236	-0.07	-8.29	1.05e-14	0.07
rs2009067	cg23018236	-0.07	-8.29	1.05e-14	0.07
rs149944967	cg23018236	-0.07	-8.29	1.05e-14	0.07
rs4795665	cg23018236	-0.07	-8.29	1.05e-14	0.07
rs115068914	cg23018236	-0.07	-8.29	1.05e-14	0.07
rs115807995	cg23018236	-0.07	-8.29	1.05e-14	0.07
rs386796510;rs201794249;rs114562703;rs199674354	cg23018236	-0.07	-8.29	1.05e-14	0.07
rs12450792	cg25559913	-0.05	-8.29	1.05e-14	0.045
rs9895574	cg11261447	-0.14	-8.29	1.05e-14	0.142
rs2165857	cg27042666	-0.04	-8.29	1.05e-14	0.04
rs28678753	cg08471713	0.12	8.29	1.05e-14	0.147
rs2643194	cg01799856	-0.03	-8.29	1.05e-14	0.029
rs75588483	cg02932314	0.04	8.29	1.05e-14	0.04
rs7501527	cg04443493	0.01	8.29	1.05e-14	0.015
rs12938394	cg09414187	0.03	8.29	1.05e-14	0.033
rs917051	cg01824150	-0.09	-8.29	1.05e-14	0.096
rs8067800	cg10274082	-0.02	-8.29	1.06e-14	0.025
rs8070633	cg27390009	-0.06	-8.29	1.06e-14	0.062
rs3794772	cg27390009	-0.06	-8.29	1.06e-14	0.062
rs4795370	cg24798497	-0.12	-8.29	1.06e-14	0.144
rs1042397	cg21238619	0.04	8.29	1.06e-14	0.036
rs6501612	cg25559913	0.05	8.29	1.06e-14	0.044
rs3794727	cg27136344	0.04	8.29	1.06e-14	0.045
rs4371195	cg01341218	0.01	8.29	1.06e-14	0.007
rs12150125	cg01341218	0.01	8.29	1.06e-14	0.007
rs12150527	cg01341218	0.01	8.29	1.06e-14	0.007
rs7502888	cg01341218	0.01	8.29	1.06e-14	0.007
rs62056812	cg01341218	0.01	8.29	1.06e-14	0.007
rs111447859	cg01341218	0.01	8.29	1.06e-14	0.007
rs4925169	cg27390009	-0.06	-8.29	1.06e-14	0.062
rs921865	cg27390009	-0.06	-8.29	1.06e-14	0.062
rs7217415	cg13777783	-0.04	-8.28	1.06e-14	0.044
rs323385	cg24426232	0.04	8.28	1.06e-14	0.044
rs9916472	cg14634687	0.04	8.28	1.06e-14	0.044
rs8081392	cg04062898	0.05	8.28	1.06e-14	0.051
rs8080245	cg04062898	0.05	8.28	1.06e-14	0.051
rs9284346	cg04062898	0.05	8.28	1.06e-14	0.051
rs9303058	cg04062898	0.05	8.28	1.06e-14	0.051
rs2670642	cg11261447	0.14	8.28	1.07e-14	0.147
rs11654584	cg04443493	0.01	8.28	1.07e-14	0.015
rs8073311	cg21854286	0.03	8.28	1.07e-14	0.031
rs2587498	cg01306824	-0.03	-8.28	1.07e-14	0.034
rs1285273	cg01306824	-0.03	-8.28	1.07e-14	0.034
rs3760432	cg19558848	0.03	8.28	1.07e-14	0.033
rs3785938	cg19558848	0.03	8.28	1.07e-14	0.033
rs2337850	cg02932314	0.03	8.28	1.08e-14	0.038
rs17781597	cg25559913	0.05	8.28	1.08e-14	0.044
rs9904267	cg25559913	0.05	8.28	1.08e-14	0.044
rs8076745	cg25559913	0.05	8.28	1.08e-14	0.044
rs2245090	cg25506186	0.09	8.28	1.08e-14	0.086
rs9905816	cg14021168	0.04	8.28	1.08e-14	0.038
rs7221194	cg14021168	0.04	8.28	1.08e-14	0.038
rs7213527	cg14021168	0.04	8.28	1.08e-14	0.038
rs11867979	cg00290483	0.04	8.28	1.08e-14	0.041
rs7213240	cg04865929	-0.05	-8.28	1.08e-14	0.043
rs6505186	cg00746336	0.04	8.28	1.08e-14	0.04
rs222843	cg03186999	0.03	8.28	1.08e-14	0.03
rs9895750	cg04398451	-0.07	-8.28	1.08e-14	0.072
rs2273028	cg27390009	-0.06	-8.28	1.09e-14	0.062
rs735555	cg10515688	-0.04	-8.28	1.09e-14	0.035
rs60006290	cg00746336	-0.04	-8.28	1.09e-14	0.041
rs1989389	cg00746336	-0.04	-8.28	1.09e-14	0.041
rs60163605	cg04210225	0.03	8.28	1.09e-14	0.029
rs10445368	cg01341218	0.01	8.28	1.1e-14	0.007
rs56040418	cg01341218	0.01	8.28	1.1e-14	0.006
rs4792824	cg20059597	0.05	8.28	1.1e-14	0.057
rs4795856	cg23372527	-0.08	-8.28	1.1e-14	0.063
rs12451714	cg23372527	-0.08	-8.28	1.1e-14	0.063
rs854774	cg13198297	0.05	8.28	1.1e-14	0.046
rs10871506;rs71354808	cg06665890	0.08	8.28	1.1e-14	0.072
rs8065311	cg04974402	0.05	8.28	1.1e-14	0.041
rs10871507	cg06665890	0.08	8.28	1.11e-14	0.072
rs10871508	cg06665890	0.08	8.28	1.11e-14	0.072
rs4513146	cg18442075	-0.08	-8.28	1.11e-14	0.087
rs4372739	cg18442075	-0.08	-8.28	1.11e-14	0.087
rs4514730	cg18442075	-0.08	-8.28	1.11e-14	0.087
rs4378664	cg18442075	-0.08	-8.28	1.11e-14	0.087
rs12051691	cg04219014	0.02	8.28	1.11e-14	0.026
rs5415	cg15298719	0.04	8.28	1.11e-14	0.032
rs8069972	cg21433558	-0.05	-8.28	1.11e-14	0.038
rs7224631	cg20151207	-0.01	-8.28	1.11e-14	0.007
rs9646419	cg01799856	-0.03	-8.28	1.11e-14	0.034
rs11078899	cg01799856	-0.03	-8.28	1.11e-14	0.034
rs12150047	cg01799856	-0.03	-8.28	1.11e-14	0.034
rs4795367	cg01799856	-0.03	-8.28	1.11e-14	0.034
rs8074276	cg01799856	-0.03	-8.28	1.11e-14	0.034
rs2171023	cg04953735	0.09	8.28	1.11e-14	0.109
rs34929663	cg04953735	0.09	8.28	1.11e-14	0.109
rs11077975	cg04443493	0.01	8.28	1.11e-14	0.015
rs2250517	cg11346248	0.05	8.28	1.11e-14	0.045
rs2597632	cg14705018	-0.05	-8.28	1.12e-14	0.033
rs2242345	cg03264464	0.02	8.28	1.12e-14	0.017
rs9892502	cg03264464	0.02	8.28	1.12e-14	0.017
rs9898529	cg02105093	0.07	8.28	1.12e-14	0.066
rs112131245	cg01843021	-0.07	-8.28	1.12e-14	0.063
rs12936037	cg15939211	0.03	8.28	1.12e-14	0.032
rs796360974;rs56320319;rs796874648	cg03308490	0.07	8.28	1.12e-14	0.067
rs72833142	cg07760125	-0.06	-8.28	1.12e-14	0.061
rs690514	cg15139254	-0.05	-8.27	1.13e-14	0.052
rs3888626	cg18366541	0.08	8.27	1.14e-14	0.086
rs12936708	cg18366541	0.08	8.27	1.14e-14	0.086
rs7207764	cg18366541	0.08	8.27	1.14e-14	0.086
rs7216982	cg18366541	0.08	8.27	1.14e-14	0.086
rs7219059	cg06270615	-0.05	-8.27	1.14e-14	0.046
rs71367917	cg21433558	-0.04	-8.27	1.14e-14	0.038
rs12450372	cg19893067	-0.07	-8.27	1.14e-14	0.066
rs12939757	cg13198297	-0.04	-8.27	1.14e-14	0.044
rs62057112	cg01341218	0.01	8.27	1.14e-14	0.007
rs12944550	cg04443493	0.01	8.27	1.15e-14	0.016
rs6565609	cg13777783	-0.04	-8.27	1.15e-14	0.043
rs7220310	cg13777783	-0.04	-8.27	1.15e-14	0.043
rs12453490	cg21433558	-0.04	-8.27	1.15e-14	0.039
rs62075854	cg21433558	-0.04	-8.27	1.15e-14	0.039
rs62054824	cg01341218	0.01	8.27	1.15e-14	0.007
rs62054825	cg01341218	0.01	8.27	1.15e-14	0.007
rs72828807	cg08960285	-0.09	-8.27	1.15e-14	0.077
rs17052332	cg10001590	-0.04	-8.27	1.15e-14	0.04
rs4969306	cg19394169	-0.02	-8.27	1.16e-14	0.023
rs58363746	cg12407791	-0.06	-8.27	1.16e-14	0.072
rs9891962	cg04443493	0.01	8.27	1.16e-14	0.015
rs12451786	cg19566405	0.06	8.27	1.16e-14	0.058
rs7221954	cg05382510	-0.11	-8.27	1.16e-14	0.192
rs365038	cg08002151	0.03	8.27	1.17e-14	0.032
rs56015440	cg14634687	0.04	8.27	1.17e-14	0.045
rs6565612	cg13777783	-0.04	-8.27	1.17e-14	0.043
rs7225423	cg25804541	0.02	8.27	1.17e-14	0.021
rs7220781	cg25804541	0.02	8.27	1.17e-14	0.021
rs7213450	cg25804541	0.02	8.27	1.17e-14	0.021
rs11867193	cg25804541	0.02	8.27	1.17e-14	0.021
rs6502086	cg25804541	0.02	8.27	1.17e-14	0.021
rs56069393	cg25804541	0.02	8.27	1.17e-14	0.021
rs2671827	cg21697381	0.06	8.27	1.17e-14	0.062
rs2215183	cg09131949	-0.07	-8.27	1.17e-14	0.071
rs34018943	cg20059597	0.07	8.27	1.17e-14	0.068
rs11012	cg20059597	0.07	8.27	1.17e-14	0.068
rs8079017	cg00746336	-0.04	-8.27	1.17e-14	0.041
rs1466115	cg25559913	0.05	8.27	1.17e-14	0.045
rs1476788	cg22216643	-0.03	-8.27	1.18e-14	0.032
rs11869879	cg02909738	0.05	8.27	1.18e-14	0.044
rs12952285	cg14780427	0.06	8.27	1.18e-14	0.062
rs11651863	cg04443493	0.01	8.27	1.18e-14	0.015
rs8069705	cg06665890	0.08	8.27	1.18e-14	0.072
rs3895874	cg07967210	0.05	8.27	1.18e-14	0.05
rs55944735	cg01341218	0.01	8.27	1.18e-14	0.007
rs56180212	cg01341218	0.01	8.27	1.18e-14	0.007
rs2451219	cg19893067	-0.07	-8.27	1.18e-14	0.066
rs9910657	cg25559913	0.05	8.27	1.18e-14	0.045
rs58314091	cg04210225	0.03	8.27	1.19e-14	0.029
rs11651814	cg00746336	-0.04	-8.27	1.19e-14	0.041
rs9893156	cg15590387	0.02	8.27	1.19e-14	0.021
rs9904621	cg07281747	-0.06	-8.27	1.19e-14	0.062
rs56015440	cg09029085	0.04	8.27	1.19e-14	0.045
rs59695806	cg19407385	-0.05	-8.27	1.19e-14	0.056
rs56360935	cg19407385	-0.05	-8.27	1.19e-14	0.056
rs12946433	cg04865929	-0.05	-8.27	1.19e-14	0.043
rs12150298	cg19758448	-0.05	-8.27	1.19e-14	0.048
rs72826920	cg21433558	-0.04	-8.27	1.19e-14	0.04
rs10491204	cg27458862	-0.07	-8.27	1.2e-14	0.065
rs57410400	cg09822811	-0.07	-8.27	1.2e-14	0.047
rs11655031	cg24550644	-0.03	-8.27	1.2e-14	0.03
rs14325	cg27359369	-0.04	-8.27	1.2e-14	0.041
rs4405583	cg27359369	-0.04	-8.27	1.2e-14	0.041
rs12452300	cg27359369	-0.04	-8.27	1.2e-14	0.041
rs12945993	cg04443493	0.01	8.27	1.2e-14	0.015
rs35448669	cg14705018	-0.05	-8.27	1.2e-14	0.033
rs76971300	cg07760125	-0.06	-8.27	1.2e-14	0.059
rs2305214	cg06192266	-0.02	-8.27	1.2e-14	0.029
rs61429680	cg00746336	-0.04	-8.27	1.2e-14	0.041
rs2684641	cg22433210	0.01	8.27	1.2e-14	0.006
rs4523985	cg04443493	0.01	8.27	1.21e-14	0.015
rs772295	cg10431713	0.03	8.27	1.21e-14	0.033
rs2286560	cg04028831	-0.05	-8.27	1.21e-14	0.051
rs2286561	cg04028831	-0.05	-8.27	1.21e-14	0.051
rs2355377	cg21433558	-0.04	-8.26	1.21e-14	0.039
rs9901586	cg07760125	-0.06	-8.26	1.22e-14	0.06
rs56218103	cg03268697	-0.06	-8.26	1.22e-14	0.058
rs11657677	cg09786634	0.07	8.26	1.22e-14	0.064
rs41519245	cg23080527	0.12	8.26	1.22e-14	0.113
rs7216843	cg04443493	0.01	8.26	1.22e-14	0.015
rs11649782	cg10293217	0.05	8.26	1.22e-14	0.054
rs3744077	cg27359369	-0.04	-8.26	1.22e-14	0.041
rs1004295	cg09366265	0.06	8.26	1.22e-14	0.049
rs1122326;rs782001689;rs782406082	cg16208084	-0.03	-8.26	1.22e-14	0.03
rs79158595	cg07760125	-0.06	-8.26	1.22e-14	0.057
rs3765174	cg07760125	-0.06	-8.26	1.22e-14	0.057
rs3783	cg13198297	-0.04	-8.26	1.23e-14	0.045
rs1596354	cg04416045	-0.07	-8.26	1.23e-14	0.078
rs74208560	cg11970806	-0.05	-8.26	1.23e-14	0.058
rs6503721	cg25918947	-0.06	-8.26	1.23e-14	0.057
rs4795556	cg00746336	-0.04	-8.26	1.23e-14	0.041
rs61497452	cg00746336	-0.04	-8.26	1.23e-14	0.041
rs717797	cg04062898	0.05	8.26	1.23e-14	0.051
rs58032696	cg04443493	0.01	8.26	1.23e-14	0.015
rs7502058	cg04443493	0.01	8.26	1.23e-14	0.015
rs8078795	cg04443493	0.01	8.26	1.23e-14	0.015
rs6502080	cg04443493	0.01	8.26	1.23e-14	0.015
rs6502081	cg04443493	0.01	8.26	1.23e-14	0.015
rs4789672	cg04443493	0.01	8.26	1.23e-14	0.015
rs1052299	cg15939211	0.03	8.26	1.23e-14	0.031
rs72838331	cg26848071	0.1	8.26	1.23e-14	0.104
rs72838332	cg26848071	0.1	8.26	1.23e-14	0.104
rs56112486	cg26848071	0.1	8.26	1.23e-14	0.104
rs76192115	cg26848071	0.1	8.26	1.23e-14	0.104
rs60054203	cg10293217	0.05	8.26	1.23e-14	0.055
rs3027169	cg26173986	-0.09	-8.26	1.23e-14	0.086
rs7405814	cg13777783	-0.04	-8.26	1.23e-14	0.045
rs56220387	cg22433210	0.01	8.26	1.23e-14	0.006
rs7503316	cg07281747	-0.06	-8.26	1.23e-14	0.063
rs11650456	cg07281747	-0.06	-8.26	1.23e-14	0.063
rs939262	cg17141263	-0.04	-8.26	1.23e-14	0.047
rs393152	cg04226788	-0.02	-8.26	1.23e-14	0.02
rs7502722	cg10293217	0.05	8.26	1.24e-14	0.054
rs7502748	cg10293217	0.05	8.26	1.24e-14	0.054
rs34178125	cg10293217	0.05	8.26	1.24e-14	0.054
rs8078154	cg10293217	0.05	8.26	1.24e-14	0.054
rs8072790	cg10293217	0.05	8.26	1.24e-14	0.054
rs6503390	cg10293217	0.05	8.26	1.24e-14	0.054
rs6503391	cg10293217	0.05	8.26	1.24e-14	0.054
rs6416900	cg10293217	0.05	8.26	1.24e-14	0.054
rs35253080	cg06153925	0.05	8.26	1.24e-14	0.057
rs6565617	cg13777783	-0.04	-8.26	1.24e-14	0.043
rs7210026	cg13777783	-0.04	-8.26	1.24e-14	0.043
rs9902264	cg13777783	-0.04	-8.26	1.24e-14	0.043
rs199653851	cg13777783	-0.04	-8.26	1.24e-14	0.043
rs9904137	cg13777783	-0.04	-8.26	1.24e-14	0.043
rs7406516	cg13777783	-0.04	-8.26	1.24e-14	0.043
rs8065526	cg13777783	-0.04	-8.26	1.24e-14	0.043
rs7405870	cg13777783	-0.04	-8.26	1.24e-14	0.043
rs8477	cg13777783	-0.04	-8.26	1.24e-14	0.043
rs147511411	cg06153925	0.05	8.26	1.24e-14	0.058
rs34041461	cg06153925	0.05	8.26	1.24e-14	0.058
rs7214610	cg06270615	-0.05	-8.26	1.24e-14	0.046
rs12937642	cg06270615	-0.05	-8.26	1.24e-14	0.046
rs7224416	cg06270615	-0.05	-8.26	1.24e-14	0.046
rs12947992	cg12509712	-0.06	-8.26	1.25e-14	0.059
rs2070604	cg08960285	-0.08	-8.26	1.25e-14	0.085
rs4796233	cg00190611	-0.03	-8.26	1.25e-14	0.03
rs772295	cg00492719	0.04	8.26	1.25e-14	0.036
rs66540896	cg09812376	-0.11	-8.26	1.25e-14	0.089
rs62068348	cg14780427	0.06	8.26	1.25e-14	0.066
rs12939549	cg14780427	0.06	8.26	1.25e-14	0.066
rs7215534	cg14780427	0.06	8.26	1.25e-14	0.066
rs1554227	cg02481789	0.04	8.26	1.25e-14	0.035
rs2257020	cg07909178	0.06	8.26	1.25e-14	0.055
rs1828837	cg11346248	0.04	8.26	1.26e-14	0.044
rs11657985	cg08994789	-0.03	-8.26	1.26e-14	0.042
rs2470251	cg08994789	-0.03	-8.26	1.26e-14	0.042
rs11652370	cg08994789	-0.03	-8.26	1.26e-14	0.042
rs854800	cg13198297	0.05	8.26	1.26e-14	0.045
rs4791910	cg17746570	0.05	8.26	1.26e-14	0.057
rs9303166	cg23374885	-0.03	-8.26	1.26e-14	0.03
rs4796726	cg18442075	-0.08	-8.26	1.26e-14	0.087
rs7207335	cg25918947	-0.06	-8.26	1.26e-14	0.057
rs7207329	cg05310240	-0.04	-8.26	1.26e-14	0.05
rs12449341	cg16308533	-0.06	-8.26	1.26e-14	0.055
rs2960054	cg02932314	0.03	8.26	1.26e-14	0.038
rs7211963	cg02965407	-0.03	-8.26	1.27e-14	0.035
rs60442473	cg07760125	-0.06	-8.26	1.27e-14	0.06
rs59809183	cg09786634	0.07	8.26	1.27e-14	0.058
rs7211596	cg03115019	0.07	8.26	1.27e-14	0.07
rs59137024	cg26015427	-0.06	-8.26	1.27e-14	0.05
rs4795967	cg18980028	-0.09	-8.26	1.27e-14	0.1
rs17649635	cg01341218	0.01	8.26	1.27e-14	0.007
rs55760800	cg01341218	0.01	8.26	1.27e-14	0.007
rs56303672	cg01341218	0.01	8.26	1.27e-14	0.007
rs17649641	cg01341218	0.01	8.26	1.27e-14	0.007
rs75046472	cg01341218	0.01	8.26	1.27e-14	0.007
rs62058962	cg01341218	0.01	8.26	1.27e-14	0.007
rs1467969	cg01341218	0.01	8.26	1.27e-14	0.007
rs1467970	cg01341218	0.01	8.26	1.27e-14	0.007
rs767058	cg01341218	0.01	8.26	1.27e-14	0.007
rs767057	cg01341218	0.01	8.26	1.27e-14	0.007
rs767056	cg01341218	0.01	8.26	1.27e-14	0.007
rs767059	cg01341218	0.01	8.26	1.27e-14	0.007
rs62058964	cg01341218	0.01	8.26	1.27e-14	0.007
rs62058965	cg01341218	0.01	8.26	1.27e-14	0.007
rs1967981	cg01341218	0.01	8.26	1.27e-14	0.007
rs1476127	cg01341218	0.01	8.26	1.27e-14	0.007
rs9890196	cg23989207	-0.04	-8.26	1.28e-14	0.039
rs9891249	cg05156120	-0.05	-8.26	1.28e-14	0.066
rs67588022	cg15407058	0.04	8.26	1.28e-14	0.03
rs3744000	cg12146151	-0.04	-8.26	1.28e-14	0.043
rs4969224	cg03502601	0.08	8.26	1.28e-14	0.074
rs1589464	cg24798497	-0.12	-8.26	1.28e-14	0.142
rs7216432	cg06368300	-0.04	-8.26	1.29e-14	0.034
rs75491854	cg07760125	-0.06	-8.26	1.29e-14	0.06
rs9674937	cg03611598	0.03	8.25	1.29e-14	0.038
rs7222256	cg03115019	-0.08	-8.25	1.29e-14	0.064
rs2254952	cg18401753	-0.05	-8.25	1.29e-14	0.065
rs1467968	cg01341218	0.01	8.25	1.29e-14	0.007
rs12949175	cg09366265	0.06	8.25	1.29e-14	0.05
rs2302277	cg07437263	-0.04	-8.25	1.29e-14	0.045
rs1197098	cg24499677	-0.06	-8.25	1.29e-14	0.087
rs210829	cg09704168	0.09	8.25	1.29e-14	0.119
rs210830	cg09704168	0.09	8.25	1.29e-14	0.119
rs2108393	cg04865929	-0.05	-8.25	1.3e-14	0.041
rs34513249	cg17324089	-0.06	-8.25	1.3e-14	0.061
rs7208591	cg00801512	-0.05	-8.25	1.3e-14	0.046
rs854773	cg13198297	0.05	8.25	1.3e-14	0.046
rs11079825	cg20401567	-0.04	-8.25	1.3e-14	0.046
rs12603662	cg20401567	-0.04	-8.25	1.3e-14	0.046
rs56197623	cg20401567	-0.04	-8.25	1.3e-14	0.046
rs11079826	cg20401567	-0.04	-8.25	1.3e-14	0.046
rs11652125	cg20401567	-0.04	-8.25	1.3e-14	0.046
rs11651168	cg20401567	-0.04	-8.25	1.3e-14	0.046
rs62066684	cg20401567	-0.04	-8.25	1.3e-14	0.046
rs7501529	cg20401567	-0.04	-8.25	1.3e-14	0.046
rs34063420	cg24798497	-0.12	-8.25	1.3e-14	0.143
rs885639	cg05159804	-0.04	-8.25	1.31e-14	0.043
rs11657655	cg09786634	0.07	8.25	1.31e-14	0.057
rs2014521	cg16208084	-0.03	-8.25	1.31e-14	0.03
rs12603327	cg16208084	-0.03	-8.25	1.31e-14	0.03
rs77160967	cg14587335	0.05	8.25	1.31e-14	0.053
rs35448669	cg03847641	-0.02	-8.25	1.31e-14	0.019
rs726664	cg00746336	-0.04	-8.25	1.31e-14	0.04
rs885267	cg19776793	0.05	8.25	1.31e-14	0.046
rs615942	cg09366265	0.06	8.25	1.31e-14	0.047
rs34122063	cg02965407	-0.03	-8.25	1.32e-14	0.035
rs2278636	cg04219014	0.03	8.25	1.32e-14	0.025
rs3791174	cg19893067	0.07	8.25	1.32e-14	0.057
rs12940336	cg02676175	-0.12	-8.25	1.32e-14	0.11
rs2247435	cg14705018	-0.05	-8.25	1.32e-14	0.033
rs2727292	cg14705018	-0.05	-8.25	1.32e-14	0.033
rs62055489	cg01341218	0.01	8.25	1.33e-14	0.007
rs2008012	cg23891399	-0.05	-8.25	1.33e-14	0.06
rs2240009	cg16208084	-0.03	-8.25	1.33e-14	0.03
rs7208907	cg16208084	-0.03	-8.25	1.33e-14	0.03
rs8070446	cg16208084	-0.03	-8.25	1.33e-14	0.03
rs8074708	cg16208084	-0.03	-8.25	1.33e-14	0.03
rs11869069	cg16208084	-0.03	-8.25	1.33e-14	0.03
rs9903204	cg16208084	-0.03	-8.25	1.33e-14	0.03
rs9912088	cg16208084	-0.03	-8.25	1.33e-14	0.03
rs11079034	cg16208084	-0.03	-8.25	1.33e-14	0.03
rs7224737	cg16208084	-0.03	-8.25	1.33e-14	0.03
rs8081900	cg16208084	-0.03	-8.25	1.33e-14	0.03
rs11567842	cg13568106	-0.03	-8.25	1.33e-14	0.032
rs6502646	cg13198297	-0.04	-8.25	1.33e-14	0.044
rs11870126	cg13198297	-0.04	-8.25	1.33e-14	0.044
rs17701113	cg03029292	-0.05	-8.25	1.33e-14	0.052
rs1004770	cg03029292	-0.05	-8.25	1.33e-14	0.052
rs12601620	cg02625764	0.03	8.25	1.33e-14	0.025
rs8071785	cg02625764	0.03	8.25	1.33e-14	0.025
rs1509120	cg04115740	0.05	8.25	1.34e-14	0.045
rs11655213	cg00901687	0.17	8.25	1.34e-14	0.143
rs58363746	cg23891399	-0.05	-8.25	1.34e-14	0.063
rs77750710	cg04662369	0.09	8.25	1.34e-14	0.095
rs34055577	cg24798497	-0.12	-8.25	1.34e-14	0.146
rs8076037	cg24798497	-0.12	-8.25	1.34e-14	0.146
rs1824901	cg24798497	-0.12	-8.25	1.34e-14	0.141
rs12452314	cg00809820	0.12	8.25	1.34e-14	0.125
rs16956711	cg04974402	0.05	8.25	1.34e-14	0.041
rs9899445	cg24270596	-0.03	-8.25	1.35e-14	0.03
rs4789731	cg04443493	0.01	8.25	1.35e-14	0.015
rs7220639	cg04443493	0.01	8.25	1.35e-14	0.015
rs4789724	cg04443493	0.01	8.25	1.35e-14	0.015
rs8079905	cg22325292	-0.14	-8.25	1.35e-14	0.12
rs8067859	cg22325292	-0.14	-8.25	1.35e-14	0.12
rs9897200	cg13874654	0.06	8.25	1.35e-14	0.069
rs72809988	cg13874654	0.06	8.25	1.35e-14	0.069
rs4986113	cg00809820	0.11	8.25	1.35e-14	0.11
rs11655950	cg09029085	0.04	8.25	1.35e-14	0.045
rs8069861	cg18463707	-0.05	-8.25	1.36e-14	0.046
rs2258145	cg27042666	-0.04	-8.25	1.36e-14	0.039
rs12939435	cg24375215	-0.03	-8.25	1.36e-14	0.034
rs60896143	cg24375215	-0.03	-8.25	1.36e-14	0.034
rs6501716	cg24375215	-0.03	-8.25	1.36e-14	0.034
rs386795954;rs63721860	cg15939211	0.03	8.25	1.37e-14	0.03
rs8064277	cg12336537	0.07	8.25	1.37e-14	0.088
rs4375714	cg09366265	0.06	8.25	1.37e-14	0.047
rs62076613	cg27359369	-0.04	-8.24	1.37e-14	0.041
rs62076614	cg27359369	-0.04	-8.24	1.37e-14	0.041
rs12947320	cg27359369	-0.04	-8.24	1.37e-14	0.041
rs731120	cg02625764	0.03	8.24	1.37e-14	0.025
rs4968275	cg02625764	0.03	8.24	1.37e-14	0.025
rs7224370	cg02625764	0.03	8.24	1.37e-14	0.025
rs7219733	cg02625764	0.03	8.24	1.37e-14	0.025
rs7212221	cg02625764	0.03	8.24	1.37e-14	0.025
rs7212246	cg02625764	0.03	8.24	1.37e-14	0.025
rs7220040	cg02625764	0.03	8.24	1.37e-14	0.025
rs57119439	cg02625764	0.03	8.24	1.37e-14	0.025
rs56703983	cg02625764	0.03	8.24	1.37e-14	0.025
rs72837818	cg02625764	0.03	8.24	1.37e-14	0.025
rs72837820	cg02625764	0.03	8.24	1.37e-14	0.025
rs4968277	cg02625764	0.03	8.24	1.37e-14	0.025
rs72837823	cg02625764	0.03	8.24	1.37e-14	0.025
rs147775413	cg02625764	0.03	8.24	1.37e-14	0.025
rs8070457	cg02625764	0.03	8.24	1.37e-14	0.025
rs8074816	cg02625764	0.03	8.24	1.37e-14	0.025
rs12602434	cg02625764	0.03	8.24	1.37e-14	0.025
rs78744673	cg02625764	0.03	8.24	1.37e-14	0.025
rs187488858	cg02625764	0.03	8.24	1.37e-14	0.025
rs4968279	cg02625764	0.03	8.24	1.37e-14	0.025
rs4968280	cg02625764	0.03	8.24	1.37e-14	0.025
rs12936645	cg22433210	0.01	8.24	1.38e-14	0.006
rs11867585	cg18401753	0.05	8.24	1.38e-14	0.056
rs8073351	cg04443493	0.01	8.24	1.38e-14	0.015
rs8066284	cg04443493	0.01	8.24	1.38e-14	0.015
rs67149434	cg04443493	0.01	8.24	1.38e-14	0.015
rs34808815	cg04443493	0.01	8.24	1.38e-14	0.015
rs35131307	cg04443493	0.01	8.24	1.38e-14	0.015
rs35070385	cg04443493	0.01	8.24	1.38e-14	0.015
rs12938965	cg04443493	0.01	8.24	1.38e-14	0.015
rs4789732	cg04443493	0.01	8.24	1.38e-14	0.015
rs73982687	cg19169154	0.06	8.24	1.38e-14	0.113
rs4468685	cg19169154	0.06	8.24	1.38e-14	0.113
rs7359536	cg20271361	-0.04	-8.24	1.38e-14	0.034
rs7359527	cg20271361	-0.04	-8.24	1.38e-14	0.034
rs113328120	cg26173986	-0.09	-8.24	1.38e-14	0.086
rs8075078	cg26173986	-0.09	-8.24	1.38e-14	0.086
rs2271915	cg03115019	-0.08	-8.24	1.39e-14	0.064
rs62075807	cg21433558	-0.04	-8.24	1.39e-14	0.038
rs4925144	cg13198297	0.05	8.24	1.39e-14	0.045
rs3744115	cg04398451	-0.07	-8.24	1.39e-14	0.071
rs11869826	cg04662369	-0.07	-8.24	1.39e-14	0.056
rs11867812	cg04662369	-0.07	-8.24	1.39e-14	0.056
rs915945	cg04113436	0.04	8.24	1.39e-14	0.038
rs12944597	cg04113436	0.04	8.24	1.39e-14	0.038
rs12942277	cg04113436	0.04	8.24	1.39e-14	0.038
rs34616041	cg04113436	0.04	8.24	1.39e-14	0.038
rs9897044	cg24270596	-0.03	-8.24	1.39e-14	0.031
rs7218319	cg22433210	0	8.24	1.4e-14	0.005
rs662669	cg03115019	0.06	8.24	1.4e-14	0.062
rs4792730	cg09414187	0.04	8.24	1.4e-14	0.032
rs7211147	cg04865929	-0.05	-8.24	1.4e-14	0.039
rs72826920	cg09366265	-0.06	-8.24	1.4e-14	0.067
rs12943705	cg07281747	-0.06	-8.24	1.4e-14	0.062
rs12449550	cg00746336	-0.04	-8.24	1.4e-14	0.041
rs2671831	cg24470734	0.04	8.24	1.4e-14	0.041
rs7225119	cg04443493	0.01	8.24	1.41e-14	0.015
rs8077487	cg22433210	0	8.24	1.41e-14	0.005
rs7221390	cg22433210	0	8.24	1.41e-14	0.005
rs2280459	cg09822811	-0.07	-8.24	1.41e-14	0.044
rs11658322	cg26173986	-0.09	-8.24	1.42e-14	0.085
rs854777	cg13198297	0.05	8.24	1.42e-14	0.047
rs9303318	cg18442075	-0.08	-8.24	1.42e-14	0.087
rs934647	cg18442075	-0.08	-8.24	1.42e-14	0.087
rs4597358	cg23519755	-0.06	-8.24	1.42e-14	0.08
rs62054832	cg01341218	0.01	8.24	1.42e-14	0.007
rs8082212	cg15407058	0.03	8.24	1.42e-14	0.03
rs4506966	cg15407058	0.03	8.24	1.42e-14	0.03
rs4597372	cg15407058	0.03	8.24	1.42e-14	0.03
rs4347682	cg15407058	0.03	8.24	1.42e-14	0.03
rs9303023	cg15407058	0.03	8.24	1.42e-14	0.03
rs9944398	cg15407058	0.03	8.24	1.42e-14	0.03
rs57405744	cg15407058	0.03	8.24	1.42e-14	0.03
rs12451470	cg15407058	0.03	8.24	1.42e-14	0.03
rs9747201	cg15407058	0.03	8.24	1.42e-14	0.03
rs4789784	cg15407058	0.03	8.24	1.42e-14	0.03
rs2469797	cg06841902	-0.05	-8.24	1.43e-14	0.054
rs34266607	cg17913115	0.04	8.24	1.43e-14	0.05
rs57673311	cg04662369	-0.07	-8.24	1.43e-14	0.067
rs11868826	cg04662369	-0.07	-8.24	1.43e-14	0.067
rs17819973	cg04974402	0.05	8.24	1.43e-14	0.042
rs1018866	cg24550644	-0.03	-8.24	1.43e-14	0.031
rs35033748	cg20469991	-0.01	-8.24	1.43e-14	0.008
rs4648330	cg10870042	0.04	8.24	1.43e-14	0.056
rs12945883	cg21238619	0.04	8.24	1.43e-14	0.045
rs668990	cg19893067	0.07	8.24	1.43e-14	0.058
rs403817	cg16533245	0.07	8.24	1.43e-14	0.057
rs366196	cg16533245	0.07	8.24	1.43e-14	0.057
rs452038	cg16533245	0.07	8.24	1.43e-14	0.057
rs446432	cg16533245	0.07	8.24	1.43e-14	0.057
rs454033	cg16533245	0.07	8.24	1.43e-14	0.057
rs431094	cg16533245	0.07	8.24	1.43e-14	0.057
rs367351	cg16533245	0.07	8.24	1.43e-14	0.057
rs441696	cg16533245	0.07	8.24	1.43e-14	0.057
rs2905217	cg16533245	0.07	8.24	1.43e-14	0.057
rs2905215	cg16533245	0.07	8.24	1.43e-14	0.057
rs192327721	cg02625764	0.03	8.24	1.43e-14	0.025
rs9893410	cg10660903	-0.05	-8.24	1.44e-14	0.047
rs4986114	cg00809820	-0.15	-8.24	1.44e-14	0.142
rs216481	cg00746336	-0.04	-8.24	1.44e-14	0.04
rs4280305	cg15407058	0.04	8.24	1.44e-14	0.03
rs2885716	cg09395599	-0.06	-8.24	1.44e-14	0.075
rs758655	cg09395599	-0.06	-8.24	1.44e-14	0.075
rs8075261	cg09395599	-0.06	-8.24	1.44e-14	0.075
rs8081068	cg04865929	-0.05	-8.24	1.44e-14	0.045
rs1877661	cg06956948	-0.04	-8.24	1.44e-14	0.046
rs4790787	cg06956948	-0.04	-8.24	1.44e-14	0.046
rs2670663	cg06956948	-0.04	-8.24	1.44e-14	0.046
rs17631303	cg20059597	0.07	8.24	1.44e-14	0.067
rs9908795	cg05856321	-0.08	-8.24	1.45e-14	0.079
rs72833480	cg13416381	0.06	8.24	1.45e-14	0.058
rs11079800	cg13416381	0.06	8.24	1.45e-14	0.058
rs387039	cg16533245	0.07	8.24	1.45e-14	0.057
rs2355377	cg09366265	-0.06	-8.24	1.45e-14	0.052
rs1949263	cg01292846	0.04	8.24	1.45e-14	0.039
rs2517954	cg19758448	-0.05	-8.24	1.45e-14	0.049
rs2517956	cg19758448	-0.05	-8.24	1.45e-14	0.049
rs753031010;rs7350980	cg22433210	0	8.24	1.45e-14	0.005
rs7221604	cg21238619	0.04	8.24	1.45e-14	0.044
rs12450464	cg06872548	-0.05	-8.24	1.45e-14	0.055
rs57860295	cg06872548	-0.05	-8.24	1.45e-14	0.055
rs9892089	ch.17.727943F	0.04	8.24	1.45e-14	0.044
rs7214534	cg20401567	-0.04	-8.24	1.45e-14	0.046
rs60859312	cg20401567	-0.04	-8.24	1.45e-14	0.046
rs6565703	cg02061804	0.09	8.24	1.45e-14	0.111
rs3744115	cg15939211	0.03	8.24	1.45e-14	0.031
rs2304836	cg21238619	0.05	8.24	1.45e-14	0.043
rs2239910	cg10342447	0.02	8.24	1.46e-14	0.02
rs397278	cg16533245	0.07	8.24	1.46e-14	0.057
rs665574	cg25413575	-0.06	-8.23	1.46e-14	0.057
rs2301647	cg21433558	-0.04	-8.23	1.47e-14	0.038
rs8075855	cg21433558	-0.04	-8.23	1.47e-14	0.038
rs12453975	cg21433558	-0.04	-8.23	1.47e-14	0.038
rs62055605	cg15255086	-0.09	-8.23	1.47e-14	0.11
rs9896474	cg07107105	0.1	8.23	1.47e-14	0.121
rs9894257	cg04398451	-0.08	-8.23	1.47e-14	0.068
rs35370188	cg08880849	-0.05	-8.23	1.48e-14	0.042
rs1012117	cg09786634	0.07	8.23	1.48e-14	0.063
rs7220321	cg21222767	0.13	8.23	1.48e-14	0.125
rs62065467	cg07437263	-0.04	-8.23	1.48e-14	0.043
rs7224427	cg23989207	-0.04	-8.23	1.48e-14	0.037
rs66893622	cg23989207	-0.04	-8.23	1.48e-14	0.037
rs3744161	cg23989207	-0.04	-8.23	1.48e-14	0.037
rs11655504	cg23989207	-0.04	-8.23	1.48e-14	0.037
rs898093	cg23989207	-0.04	-8.23	1.48e-14	0.037
rs769428	cg02176715	-0.06	-8.23	1.48e-14	0.067
rs34063617	cg06537391	0.09	8.23	1.49e-14	0.099
rs12940792	cg06537391	0.09	8.23	1.49e-14	0.099
rs71373560	cg06537391	0.09	8.23	1.49e-14	0.099
rs34915103	cg06537391	0.09	8.23	1.49e-14	0.099
rs35884427	cg06537391	0.09	8.23	1.49e-14	0.099
rs12952504	cg06537391	0.09	8.23	1.49e-14	0.099
rs34286926	cg06537391	0.09	8.23	1.49e-14	0.099
rs56378631	cg06537391	0.09	8.23	1.49e-14	0.099
rs12946723	cg06537391	0.09	8.23	1.49e-14	0.099
rs12952764	cg06537391	0.09	8.23	1.49e-14	0.099
rs35420583	cg06537391	0.09	8.23	1.49e-14	0.099
rs34792542	cg06537391	0.09	8.23	1.49e-14	0.099
rs35519908	cg06537391	0.09	8.23	1.49e-14	0.099
rs62064647	cg06537391	0.09	8.23	1.49e-14	0.099
rs7222389	cg06537391	0.09	8.23	1.49e-14	0.099
rs56212100	cg06537391	0.09	8.23	1.49e-14	0.099
rs62064649	cg06537391	0.09	8.23	1.49e-14	0.099
rs35626715	cg06537391	0.09	8.23	1.49e-14	0.099
rs323406	cg24426232	0.04	8.23	1.49e-14	0.042
rs1829663	cg24798497	-0.12	-8.23	1.49e-14	0.144
rs4795431	cg24798497	-0.12	-8.23	1.49e-14	0.144
rs1402725	cg24798497	-0.12	-8.23	1.49e-14	0.144
rs12451411	cg24798497	-0.12	-8.23	1.49e-14	0.144
rs1842170	cg24798497	-0.12	-8.23	1.49e-14	0.144
rs1566290	cg06563943	-0.03	-8.23	1.49e-14	0.03
rs478444	cg05176970	-0.13	-8.23	1.49e-14	0.138
rs6565472	cg20797905	0.05	8.23	1.49e-14	0.048
rs242559	cg04226788	-0.02	-8.23	1.49e-14	0.018
rs11078399	cg04398451	-0.07	-8.23	1.5e-14	0.071
rs112117734	cg00689471	0.05	8.23	1.5e-14	0.062
rs34900377	cg26127427	-0.04	-8.23	1.5e-14	0.042
rs2292755	cg09366265	-0.06	-8.23	1.5e-14	0.064
rs2010750	cg09366265	-0.06	-8.23	1.5e-14	0.064
rs12373168	cg22433210	0	8.23	1.5e-14	0.005
rs12601226;rs34356822	cg20271361	-0.04	-8.23	1.5e-14	0.034
rs2271605	cg09786634	0.07	8.23	1.51e-14	0.058
rs12600395	cg02018291	-0.09	-8.23	1.51e-14	0.089
rs12602367	cg02018291	-0.09	-8.23	1.51e-14	0.089
rs199439	cg05159804	-0.04	-8.23	1.51e-14	0.054
rs199445	cg05159804	-0.04	-8.23	1.51e-14	0.054
rs199443	cg05159804	-0.04	-8.23	1.51e-14	0.054
rs199535	cg05159804	-0.04	-8.23	1.51e-14	0.054
rs8080966	cg13198297	-0.04	-8.23	1.51e-14	0.043
rs1563631	cg13198297	-0.04	-8.23	1.51e-14	0.043
rs4986131	cg17141263	-0.04	-8.23	1.51e-14	0.047
rs12451786	cg24470734	0.04	8.23	1.51e-14	0.041
rs17883614	cg06957310	-0.1	-8.23	1.51e-14	0.199
rs8079537	cg14780427	0.06	8.23	1.51e-14	0.064
rs4793912	cg12582317	0.05	8.23	1.52e-14	0.047
rs804241	cg06841902	-0.05	-8.23	1.52e-14	0.051
rs9902941	cg04398451	-0.07	-8.23	1.52e-14	0.069
rs2681056	cg24470734	0.04	8.23	1.52e-14	0.041
rs73296928	cg08170510	-0.05	-8.23	1.52e-14	0.037
rs35142265	cg02299328	-0.06	-8.23	1.52e-14	0.053
rs62068300	cg14780427	-0.07	-8.23	1.52e-14	0.058
rs4793987	cg12336537	0.07	8.23	1.53e-14	0.088
rs8074059	cg20948500	-0.06	-8.23	1.53e-14	0.067
rs17856697	cg02909738	0.05	8.23	1.53e-14	0.046
rs2654186	cg03186999	0.03	8.23	1.53e-14	0.03
rs414206	cg03186999	0.03	8.23	1.53e-14	0.03
rs2074219	cg03186999	0.03	8.23	1.53e-14	0.03
rs2654183	cg03186999	0.03	8.23	1.53e-14	0.03
rs2521989	cg03186999	0.03	8.23	1.53e-14	0.03
rs7216432	cg09263059	-0.04	-8.23	1.53e-14	0.032
rs2169810	cg12603344	-0.05	-8.23	1.53e-14	0.049
rs2934953	cg01799856	-0.03	-8.23	1.53e-14	0.027
rs2075657	cg13198297	0.05	8.23	1.53e-14	0.046
rs8071235	cg16208084	-0.03	-8.23	1.53e-14	0.03
rs56189701	cg01341218	0.01	8.23	1.53e-14	0.007
rs1052299	cg04398451	-0.07	-8.23	1.54e-14	0.07
rs79223863	cg26307871	-0.05	-8.23	1.54e-14	0.044
rs646174	cg02481789	-0.04	-8.23	1.54e-14	0.033
rs2292751	cg02481789	-0.04	-8.23	1.54e-14	0.033
rs12452314	cg03115019	0.07	8.23	1.54e-14	0.07
rs62068310	cg14780427	-0.07	-8.23	1.54e-14	0.06
rs28719636	cg14780427	-0.07	-8.23	1.54e-14	0.06
rs62077365	cg05310240	-0.04	-8.23	1.54e-14	0.05
rs9709130	cg13777783	-0.04	-8.23	1.54e-14	0.043
rs376456668	cg13777783	-0.04	-8.23	1.54e-14	0.043
rs62069686	cg04662369	-0.07	-8.23	1.54e-14	0.065
rs7219220	cg16208084	-0.03	-8.23	1.55e-14	0.03
rs1122326;rs782001689;rs782406082	cg02228675	-0.05	-8.23	1.55e-14	0.065
rs4796231	cg00190611	-0.03	-8.23	1.55e-14	0.03
rs4796232	cg00190611	-0.03	-8.23	1.55e-14	0.03
rs4794331	cg12642246	-0.03	-8.23	1.55e-14	0.033
rs12938772	cg27528727	0.08	8.23	1.55e-14	0.076
rs11870464	cg10001590	-0.04	-8.23	1.55e-14	0.04
rs62064646	cg18815117	-0.07	-8.23	1.55e-14	0.076
rs4969236	cg10070101	-0.04	-8.23	1.56e-14	0.041
rs11651578	cg10428661	-0.06	-8.23	1.56e-14	0.047
rs4792729	cg10428661	-0.06	-8.23	1.56e-14	0.047
rs3785625	cg10428661	-0.06	-8.23	1.56e-14	0.047
rs1724401	cg04226788	-0.02	-8.23	1.56e-14	0.019
rs1724400	cg04226788	-0.02	-8.23	1.56e-14	0.019
rs2666005	cg08433999	0.07	8.22	1.56e-14	0.076
rs36120415	cg11139891	0.03	8.22	1.57e-14	0.034
rs59300995	cg23989207	-0.04	-8.22	1.57e-14	0.039
rs11077948	cg23989207	-0.04	-8.22	1.57e-14	0.039
rs9911006	cg03961998	0.04	8.22	1.57e-14	0.038
rs9900367	cg23197837	0.07	8.22	1.57e-14	0.105
rs9889593	cg20702887	-0.03	-8.22	1.57e-14	0.032
rs11653281	cg15628724	-0.04	-8.22	1.57e-14	0.033
rs9912347	cg07107105	0.1	8.22	1.58e-14	0.12
rs610166	cg09366265	-0.06	-8.22	1.58e-14	0.049
rs2291360	cg05456654	0.06	8.22	1.58e-14	0.052
rs8073511	cg15445000	-0.07	-8.22	1.58e-14	0.092
rs11078576	cg11261447	-0.14	-8.22	1.58e-14	0.149
rs12936529	cg09414187	-0.04	-8.22	1.58e-14	0.027
rs2264575	cg19893067	0.07	8.22	1.58e-14	0.062
rs4793149	cg04865929	0.04	8.22	1.59e-14	0.039
rs647397	cg17177779	0.06	8.22	1.59e-14	0.066
rs4969083	cg06563943	-0.04	-8.22	1.59e-14	0.033
rs582192	cg19893067	0.07	8.22	1.59e-14	0.058
rs56346215	cg26173986	-0.09	-8.22	1.59e-14	0.087
rs74945073;rs200886423	cg04443493	0.01	8.22	1.59e-14	0.015
rs9899634	cg04398451	-0.07	-8.22	1.59e-14	0.071
rs55732985	cg12108278	-0.1	-8.22	1.6e-14	0.114
rs2263090	cg24470734	0.04	8.22	1.6e-14	0.041
rs141014010	cg24470734	0.04	8.22	1.6e-14	0.041
rs4130339	cg18881501	0.04	8.22	1.6e-14	0.039
rs9891103	cg23519755	-0.06	-8.22	1.61e-14	0.082
rs8074904	cg07760125	-0.06	-8.22	1.61e-14	0.06
rs394310	cg16533245	0.07	8.22	1.61e-14	0.057
rs395281	cg16533245	0.07	8.22	1.61e-14	0.057
rs387691	cg16533245	0.07	8.22	1.61e-14	0.057
rs402976	cg16533245	0.07	8.22	1.61e-14	0.057
rs442304	cg16533245	0.07	8.22	1.61e-14	0.057
rs447676	cg16533245	0.07	8.22	1.61e-14	0.057
rs2905216	cg16533245	0.07	8.22	1.61e-14	0.057
rs4792346	cg14021168	0.04	8.22	1.61e-14	0.038
rs8069864	cg14021168	0.04	8.22	1.61e-14	0.038
rs35051752	cg07075026	-0.08	-8.22	1.61e-14	0.087
rs7223859	cg26173986	-0.09	-8.22	1.62e-14	0.088
rs36087643	cg24798497	-0.12	-8.22	1.62e-14	0.145
rs34835035	cg13533061	-0.04	-8.22	1.62e-14	0.046
rs34452291	cg13533061	-0.04	-8.22	1.62e-14	0.046
rs7218075	cg04443493	0.01	8.22	1.62e-14	0.015
rs11650019	cg19893067	0.07	8.22	1.62e-14	0.06
rs62065975	cg08960285	0.08	8.22	1.62e-14	0.086
rs4792906	cg21420086	0.03	8.22	1.63e-14	0.031
rs2830	cg09366265	-0.06	-8.22	1.63e-14	0.058
rs592389	cg09366265	-0.06	-8.22	1.63e-14	0.058
rs679	cg09366265	-0.06	-8.22	1.63e-14	0.064
rs2291360	cg20797905	0.04	8.22	1.63e-14	0.043
rs9901676	cg23080527	0.08	8.22	1.63e-14	0.083
rs4793038	cg23080527	0.08	8.22	1.63e-14	0.083
rs6503479	cg23080527	0.08	8.22	1.63e-14	0.083
rs7209046	cg23194629	0.06	8.22	1.63e-14	0.064
rs8075948	cg23194629	0.06	8.22	1.63e-14	0.064
rs9912506	cg23194629	0.06	8.22	1.63e-14	0.064
rs867596	cg23834688	0	-8.22	1.63e-14	0.003
rs7350906	cg02511570	-0.07	-8.22	1.64e-14	0.062
rs10048173	cg02511570	-0.07	-8.22	1.64e-14	0.062
rs8067286	cg02511570	-0.07	-8.22	1.64e-14	0.062
rs62073965	cg02511570	-0.07	-8.22	1.64e-14	0.062
rs62073966	cg02511570	-0.07	-8.22	1.64e-14	0.062
rs854668	cg21908555	-0.04	-8.22	1.64e-14	0.046
rs9899111	cg18815117	-0.07	-8.22	1.64e-14	0.08
rs12604076	cg23834688	0	-8.22	1.64e-14	0.003
rs2677919	cg25413575	-0.06	-8.22	1.64e-14	0.062
rs12450143	cg12231246	0.05	8.22	1.64e-14	0.051
rs12945668	cg20271361	-0.04	-8.22	1.65e-14	0.034
rs8064333	cg20271361	-0.04	-8.22	1.65e-14	0.034
rs8066026	cg20271361	-0.04	-8.22	1.65e-14	0.034
rs12937450	cg20271361	-0.04	-8.22	1.65e-14	0.034
rs5819547;rs2076840	cg12108278	-0.1	-8.22	1.65e-14	0.11
rs1057993	cg00746336	-0.04	-8.22	1.65e-14	0.039
rs62064643	cg22433210	0.01	8.22	1.65e-14	0.006
rs62064645	cg22433210	0.01	8.22	1.65e-14	0.006
rs76344126	cg22433210	0.01	8.22	1.65e-14	0.006
rs56020833	cg22433210	0.01	8.22	1.65e-14	0.006
rs55642947	cg22433210	0.01	8.22	1.65e-14	0.006
rs62064654	cg22433210	0.01	8.22	1.65e-14	0.006
rs62064657	cg22433210	0.01	8.22	1.65e-14	0.006
rs141943637	cg22433210	0.01	8.22	1.65e-14	0.006
rs62065379	cg22433210	0.01	8.22	1.65e-14	0.006
rs62065380	cg22433210	0.01	8.22	1.65e-14	0.006
rs374201867	cg22433210	0.01	8.22	1.65e-14	0.006
rs62065385	cg22433210	0.01	8.22	1.65e-14	0.006
rs368067814	cg22433210	0.01	8.22	1.65e-14	0.006
rs111423688	cg22433210	0.01	8.22	1.65e-14	0.006
rs62065389	cg22433210	0.01	8.22	1.65e-14	0.006
rs6502012	cg03115019	-0.07	-8.22	1.66e-14	0.056
rs33938422	cg15139254	-0.05	-8.22	1.66e-14	0.051
rs9908455	cg04865929	-0.05	-8.22	1.66e-14	0.042
rs35271426	cg04865929	-0.05	-8.22	1.66e-14	0.042
rs34433646	cg26127427	-0.04	-8.21	1.67e-14	0.042
rs4795358	cg01799856	-0.03	-8.21	1.67e-14	0.034
rs7208252	cg01799856	-0.03	-8.21	1.67e-14	0.034
rs10853007	cg04865929	-0.05	-8.21	1.67e-14	0.042
rs10852834	cg09414187	-0.04	-8.21	1.68e-14	0.028
rs12940336	cg02448825	-0.08	-8.21	1.68e-14	0.08
rs11655384	cg20018022	-0.09	-8.21	1.68e-14	0.117
rs8072943	cg14836839	0.09	8.21	1.69e-14	0.092
rs11656000	cg14836839	0.09	8.21	1.69e-14	0.092
rs139188049	cg19169154	0.06	8.21	1.69e-14	0.113
rs1046097	cg09366265	0.06	8.21	1.69e-14	0.045
rs212455	cg13219804	0.07	8.21	1.69e-14	0.081
rs212456	cg13219804	0.07	8.21	1.69e-14	0.081
rs71904125;rs113254322;rs758407156	cg18753072	0.05	8.21	1.69e-14	0.04
rs8071479	cg09592244	-0.06	-8.21	1.7e-14	0.069
rs4239020	cg15407058	0.03	8.21	1.7e-14	0.03
rs35936481	cg04865929	0.04	8.21	1.71e-14	0.039
rs4239015	cg18209359	-0.02	-8.21	1.71e-14	0.019
rs2083798	cg02625764	0.02	8.21	1.72e-14	0.019
rs56355243	cg01565824	0.03	8.21	1.72e-14	0.028
rs9906710	cg07075026	-0.08	-8.21	1.73e-14	0.087
rs71367917	cg02481789	-0.04	-8.21	1.73e-14	0.033
rs560323	cg15139254	-0.05	-8.21	1.73e-14	0.051
rs4597358	cg22433210	0	8.21	1.73e-14	0.005
rs16949418	cg13416381	0.06	8.21	1.74e-14	0.058
rs7406137	cg04443493	0.01	8.21	1.74e-14	0.015
rs8078790	cg23989207	-0.04	-8.21	1.74e-14	0.039
rs4795488	cg12231246	0.05	8.21	1.75e-14	0.052
rs35762856	cg10428661	-0.06	-8.21	1.75e-14	0.046
rs610166	cg02481789	-0.04	-8.21	1.75e-14	0.033
rs56193110	cg04443493	0.01	8.21	1.75e-14	0.015
rs3809865	cg10660903	-0.05	-8.21	1.75e-14	0.047
rs2292750	cg21433558	-0.04	-8.21	1.76e-14	0.039
rs526779	cg21433558	-0.04	-8.21	1.76e-14	0.039
rs6565472	cg05456654	0.07	8.21	1.77e-14	0.058
rs12453490	cg21420086	0.03	8.21	1.77e-14	0.03
rs62075854	cg21420086	0.03	8.21	1.77e-14	0.03
rs28439143	cg01341218	0.01	8.21	1.77e-14	0.007
rs62056835	cg01341218	0.01	8.21	1.77e-14	0.007
rs62056837	cg01341218	0.01	8.21	1.77e-14	0.007
rs62056838	cg01341218	0.01	8.21	1.77e-14	0.007
rs62056839	cg01341218	0.01	8.21	1.77e-14	0.007
rs62056840	cg01341218	0.01	8.21	1.77e-14	0.007
rs112116311	cg01341218	0.01	8.21	1.77e-14	0.007
rs78209533	cg01341218	0.01	8.21	1.77e-14	0.007
rs62056841	cg01341218	0.01	8.21	1.77e-14	0.007
rs79860128	cg01341218	0.01	8.21	1.77e-14	0.007
rs17563986	cg01341218	0.01	8.21	1.77e-14	0.007
rs17564020	cg01341218	0.01	8.21	1.77e-14	0.007
rs55682376	cg01341218	0.01	8.21	1.77e-14	0.007
rs55788678	cg01341218	0.01	8.21	1.77e-14	0.007
rs56042957	cg01341218	0.01	8.21	1.77e-14	0.007
rs55810795	cg01341218	0.01	8.21	1.77e-14	0.007
rs55933304	cg01341218	0.01	8.21	1.77e-14	0.007
rs62056848	cg01341218	0.01	8.21	1.77e-14	0.007
rs62056849	cg01341218	0.01	8.21	1.77e-14	0.007
rs62056850	cg01341218	0.01	8.21	1.77e-14	0.007
rs1054488	cg01799856	-0.03	-8.21	1.77e-14	0.035
rs9893657	cg03641032	0.06	8.21	1.77e-14	0.058
rs887258	cg01438365	0.01	8.21	1.77e-14	0.011
rs7225407	cg09396329	-0.08	-8.21	1.77e-14	0.059
rs11078407	cg15939211	0.03	8.21	1.77e-14	0.031
rs16948922	cg27005118	-0.08	-8.21	1.77e-14	0.081
rs11078220	cg27005118	-0.08	-8.21	1.77e-14	0.081
rs58781633	cg27005118	-0.08	-8.21	1.77e-14	0.081
rs59531604	cg27005118	-0.08	-8.21	1.77e-14	0.081
rs16940865	cg27005118	-0.08	-8.21	1.77e-14	0.081
rs1029463	cg22433210	0	8.2	1.78e-14	0.005
rs28615790	cg02965407	-0.03	-8.2	1.78e-14	0.035
rs12600507	cg23989207	-0.04	-8.2	1.79e-14	0.039
rs8065192	cg23989207	-0.04	-8.2	1.79e-14	0.039
rs142955985	cg01341218	0.01	8.2	1.79e-14	0.007
rs9911572	cg04443493	0.01	8.2	1.8e-14	0.015
rs12945020	cg07075026	-0.08	-8.2	1.8e-14	0.087
rs7224711	cg23834688	0	-8.2	1.8e-14	0.003
rs12951376	cg04398451	-0.08	-8.2	1.8e-14	0.066
rs1129201	cg13774959	-0.02	-8.2	1.81e-14	0.025
rs854802	cg13198297	0.05	8.2	1.81e-14	0.046
rs12938099	cg01799856	-0.03	-8.2	1.81e-14	0.034
rs8074855	cg01799856	-0.03	-8.2	1.81e-14	0.034
rs67155885	cg27496296	0.04	8.2	1.81e-14	0.052
rs8068548	cg13187651	-0.04	-8.2	1.81e-14	0.041
rs3760389	cg13187651	-0.04	-8.2	1.81e-14	0.041
rs2089114	cg13187651	-0.04	-8.2	1.81e-14	0.041
rs2355372	cg13187651	-0.04	-8.2	1.81e-14	0.041
rs7501749;rs201912115;rs386796919	cg20826740	-0.06	-8.2	1.82e-14	0.066
rs1471791	cg00518414	0.03	8.2	1.82e-14	0.034
rs35441744;rs371909800;rs748315749;rs758302109	cg16308533	-0.05	-8.2	1.83e-14	0.051
rs62089486	cg23374885	-0.03	-8.2	1.83e-14	0.027
rs11650324	cg23194629	0.07	8.2	1.83e-14	0.061
rs12450536	cg00190611	-0.03	-8.2	1.84e-14	0.03
rs878291	cg13187651	-0.04	-8.2	1.84e-14	0.041
rs1517002	cg13187651	-0.04	-8.2	1.84e-14	0.041
rs1127737	cg12331932	-0.04	-8.2	1.85e-14	0.048
rs2228253	cg00458337	0.05	8.2	1.85e-14	0.05
rs2228251	cg00458337	0.05	8.2	1.85e-14	0.049
rs7207207	cg05382510	-0.11	-8.2	1.85e-14	0.196
rs386794458;rs12939051	cg11149521	0.04	8.2	1.85e-14	0.037
rs1724402	cg04226788	-0.02	-8.2	1.85e-14	0.019
rs2013590	cg07318398	0.05	8.2	1.86e-14	0.052
rs7212980	cg03115019	-0.08	-8.2	1.86e-14	0.063
rs4793005	cg13187651	-0.04	-8.2	1.86e-14	0.042
rs11079739	cg02625764	0.02	8.2	1.86e-14	0.02
rs2083796	cg02625764	0.02	8.2	1.86e-14	0.02
rs143110491	cg17580614	-0.04	-8.2	1.86e-14	0.041
rs1708627	cg01881664	0.04	8.2	1.86e-14	0.053
rs10221243	cg06537391	0.07	8.2	1.87e-14	0.08
rs753236	cg01341218	0.01	8.2	1.88e-14	0.006
rs2934952	cg01799856	-0.03	-8.2	1.88e-14	0.026
rs8079242	cg16308533	-0.05	-8.2	1.88e-14	0.051
rs804237	cg02176715	-0.07	-8.2	1.88e-14	0.059
rs4072559	cg25447164	-0.06	-8.2	1.89e-14	0.064
rs439558	cg01341218	0.01	8.2	1.89e-14	0.006
rs62055955	cg01341218	0.01	8.2	1.89e-14	0.007
rs55980793	cg13390332	-0.04	-8.2	1.89e-14	0.051
rs1882472	cg27359369	-0.04	-8.2	1.89e-14	0.041
rs3942176	cg27359369	-0.04	-8.2	1.89e-14	0.041
rs62076608	cg27359369	-0.04	-8.2	1.89e-14	0.041
rs77352627	cg08563851	0.09	8.2	1.89e-14	0.087
rs8079389	cg04443493	0.01	8.19	1.9e-14	0.015
rs7208707	cg00458337	0.05	8.19	1.9e-14	0.05
rs1869365	cg02228675	-0.06	-8.19	1.91e-14	0.069
rs8077844	cg03029292	-0.05	-8.19	1.91e-14	0.053
rs1877926	cg11949518	0.13	8.19	1.91e-14	0.113
rs2605136	cg27390009	-0.05	-8.19	1.92e-14	0.059
rs34047392	cg04533585	-0.05	-8.19	1.92e-14	0.06
rs11870311	cg04533585	-0.05	-8.19	1.92e-14	0.06
rs55796398	cg04533585	-0.05	-8.19	1.92e-14	0.06
rs35573927	cg04533585	-0.05	-8.19	1.92e-14	0.06
rs2412323	cg11440486	0.12	8.19	1.93e-14	0.094
rs1809252	cg17141263	-0.04	-8.19	1.93e-14	0.047
rs5822550	cg03115019	-0.07	-8.19	1.94e-14	0.056
rs4986133	cg03115019	-0.07	-8.19	1.94e-14	0.056
rs7209726	cg03115019	-0.07	-8.19	1.94e-14	0.056
rs2517959	cg19758448	-0.05	-8.19	1.94e-14	0.049
rs7209576	cg04102418	-0.05	-8.19	1.94e-14	0.051
rs2435204	cg01341218	0.01	8.19	1.94e-14	0.007
rs9747951	cg10950924	0.09	8.19	1.95e-14	0.09
rs16947058	cg24803719	-0.05	-8.19	1.95e-14	0.044
rs12936763	cg25415978	0.04	8.19	1.95e-14	0.035
rs17563965	cg01341218	0.01	8.19	1.95e-14	0.007
rs2469804	cg16234403	0.07	8.19	1.95e-14	0.07
rs1230101	cg05251861	-0.04	-8.19	1.96e-14	0.05
rs1058119	cg01549141	0.03	8.19	1.96e-14	0.028
rs2333885	cg09786634	0.07	8.19	1.96e-14	0.058
rs1004295	cg13187651	0.04	8.19	1.96e-14	0.04
rs55989846	cg23372527	-0.08	-8.19	1.96e-14	0.063
rs9898048	cg07281747	-0.06	-8.19	1.97e-14	0.063
rs11079849	cg11673840	-0.06	-8.19	1.97e-14	0.057
rs9910745	cg14780427	0.06	8.19	1.97e-14	0.065
rs2916127	cg02018291	-0.07	-8.19	1.97e-14	0.077
rs605059	cg02481789	-0.04	-8.19	1.97e-14	0.033
rs11652651	cg13607699	0.03	8.19	1.97e-14	0.039
rs907088	cg01799856	-0.03	-8.19	1.98e-14	0.026
rs9944422	cg18442075	-0.08	-8.19	1.98e-14	0.087
rs9303319	cg18442075	-0.08	-8.19	1.98e-14	0.087
rs9303322	cg18442075	-0.08	-8.19	1.98e-14	0.087
rs28733269	cg08701429	0.04	8.19	1.98e-14	0.044
rs17769552	cg08113562	0.01	8.19	1.98e-14	0.016
rs12951137	cg12642237	0.03	8.19	1.98e-14	0.035
rs78469963	cg10284065	-0.08	-8.19	1.99e-14	0.077
rs2316769	cg01341218	0.01	8.19	1.99e-14	0.007
rs2873268	cg01341218	0.01	8.19	1.99e-14	0.007
rs4340365	cg01341218	0.01	8.19	1.99e-14	0.007
rs2873269	cg01341218	0.01	8.19	1.99e-14	0.007
rs56026128	cg01341218	0.01	8.19	1.99e-14	0.007
rs56329743	cg01341218	0.01	8.19	1.99e-14	0.007
rs56288604	cg01341218	0.01	8.19	1.99e-14	0.007
rs17690987	cg01341218	0.01	8.19	1.99e-14	0.007
rs6502007	cg01822942	0.03	8.19	1.99e-14	0.03
rs62069953	cg08701429	0.04	8.19	2e-14	0.043
rs77566074	cg22433210	0.01	8.19	2e-14	0.006
rs7207207	cg26961260	-0.15	-8.19	2e-14	0.297
rs8068270	cg12552293	0.1	8.19	2e-14	0.098
rs150879293	cg09131949	-0.08	-8.19	2.01e-14	0.072
rs1230096	cg05251861	-0.04	-8.19	2.01e-14	0.05
rs16943773	cg20151207	-0.01	-8.19	2.01e-14	0.007
rs2125903	cg22571038	0.03	8.18	2.02e-14	0.034
rs2955821	cg02176715	0.07	8.18	2.02e-14	0.051
rs4793066	cg16308533	-0.05	-8.18	2.02e-14	0.051
rs11538868	cg03029292	-0.05	-8.18	2.02e-14	0.052
rs17774166	cg03029292	-0.05	-8.18	2.02e-14	0.052
rs62076131	cg03029292	-0.05	-8.18	2.02e-14	0.052
rs62076132	cg03029292	-0.05	-8.18	2.02e-14	0.052
rs62076133	cg03029292	-0.05	-8.18	2.02e-14	0.052
rs17701022	cg03029292	-0.05	-8.18	2.02e-14	0.052
rs2277693	cg03029292	-0.05	-8.18	2.02e-14	0.052
rs12940996	cg04387835	-0.08	-8.18	2.02e-14	0.072
rs2315020	cg26165421	0.06	8.18	2.02e-14	0.057
rs8080583	cg23519755	-0.06	-8.18	2.02e-14	0.08
rs3865315	cg23519755	-0.06	-8.18	2.02e-14	0.08
rs2097760	cg23519755	-0.06	-8.18	2.02e-14	0.08
rs16940904	cg23519755	-0.06	-8.18	2.02e-14	0.08
rs2292755	cg21420086	0.03	8.18	2.02e-14	0.03
rs2010750	cg21420086	0.03	8.18	2.02e-14	0.03
rs34229347	cg10001590	-0.04	-8.18	2.03e-14	0.04
rs9747114	cg09414187	0.03	8.18	2.03e-14	0.031
rs17671179	cg16308533	-0.06	-8.18	2.04e-14	0.053
rs3785807	cg08471713	0.12	8.18	2.04e-14	0.147
rs216458	cg08994789	-0.03	-8.18	2.04e-14	0.033
rs9675194	cg01799856	-0.03	-8.18	2.05e-14	0.026
rs2313171	cg01799856	-0.03	-8.18	2.05e-14	0.026
rs8081949	cg04443493	0.01	8.18	2.05e-14	0.015
rs8071737	cg04443493	0.01	8.18	2.05e-14	0.015
rs79746400	cg04443493	0.01	8.18	2.05e-14	0.015
rs74480314	cg04443493	0.01	8.18	2.05e-14	0.015
rs140248003	cg00801512	-0.05	-8.18	2.05e-14	0.045
rs146239525	cg00801512	-0.05	-8.18	2.05e-14	0.045
rs8076606	cg00801512	-0.05	-8.18	2.05e-14	0.045
rs12453490	cg09366265	-0.06	-8.18	2.05e-14	0.066
rs62075854	cg09366265	-0.06	-8.18	2.05e-14	0.066
rs2074154	cg00582337	-0.04	-8.18	2.05e-14	0.032
rs2611781	cg27528727	0.08	8.18	2.06e-14	0.075
rs591200	cg27528727	0.08	8.18	2.06e-14	0.075
rs6503402	cg08496953	0.04	8.18	2.06e-14	0.045
rs12951357	cg23989207	-0.04	-8.18	2.07e-14	0.036
rs35318072	cg04865929	0.04	8.18	2.07e-14	0.039
rs62066014	cg04865929	0.04	8.18	2.07e-14	0.039
rs1708629	cg01881664	0.05	8.18	2.07e-14	0.061
rs12940074	cg16308533	-0.05	-8.18	2.07e-14	0.051
rs12941229	cg16308533	-0.05	-8.18	2.07e-14	0.051
rs4792929	cg16308533	-0.05	-8.18	2.07e-14	0.051
rs1910563	cg16308533	-0.05	-8.18	2.07e-14	0.051
rs12935869	cg16308533	-0.05	-8.18	2.07e-14	0.051
rs9904643	cg16308533	-0.05	-8.18	2.07e-14	0.051
rs7209766	cg23018236	-0.07	-8.18	2.07e-14	0.07
rs56064462	cg23018236	-0.07	-8.18	2.07e-14	0.07
rs11650584	cg07437263	-0.04	-8.18	2.07e-14	0.042
rs8072239	cg02625764	0.03	8.18	2.07e-14	0.024
rs8067527	cg00916973	-0.05	-8.18	2.08e-14	0.062
rs997234	cg03911202	-0.04	-8.18	2.08e-14	0.038
rs2089118	cg21854286	0.03	8.18	2.08e-14	0.031
rs1046896	cg22325292	0.13	8.18	2.08e-14	0.135
rs9909940	cg22325292	0.13	8.18	2.08e-14	0.135
rs28485881	cg22325292	0.13	8.18	2.08e-14	0.135
rs1688149	cg15139254	-0.05	-8.18	2.08e-14	0.05
rs6416861	cg25804541	0.02	8.18	2.09e-14	0.021
rs1373126	cg23403031	-0.03	-8.18	2.09e-14	0.027
rs8065154	cg24270596	-0.03	-8.18	2.09e-14	0.029
rs8079821	cg02511570	-0.07	-8.18	2.09e-14	0.062
rs7219173	cg02511570	-0.07	-8.18	2.09e-14	0.062
rs11869730	cg02511570	-0.07	-8.18	2.09e-14	0.062
rs2279063	cg18358098	0.07	8.18	2.09e-14	0.059
rs9747943	cg08701429	0.04	8.18	2.1e-14	0.042
rs8077485	cg02511570	-0.07	-8.18	2.1e-14	0.061
rs2584623	cg03847641	-0.02	-8.18	2.1e-14	0.019
rs11655950	cg14634687	0.04	8.18	2.11e-14	0.044
rs140167433;rs111517197;rs142709313	cg02448825	-0.09	-8.18	2.11e-14	0.092
rs34219567	cg25512537	0.05	8.18	2.11e-14	0.046
rs56245572	cg25512537	0.05	8.18	2.11e-14	0.046
rs1109279	cg25512537	0.05	8.18	2.11e-14	0.046
rs148901818	cg10507346	0.06	8.18	2.11e-14	0.048
rs7218319	cg06537391	0.07	8.18	2.11e-14	0.082
rs3829583	cg27390009	-0.06	-8.18	2.12e-14	0.062
rs399236	cg16533245	0.07	8.18	2.12e-14	0.059
rs450562	cg16533245	0.07	8.18	2.12e-14	0.059
rs418557	cg16533245	0.07	8.18	2.12e-14	0.059
rs28496695	cg06468454	0.06	8.18	2.12e-14	0.038
rs11651738	cg15407058	0.03	8.18	2.12e-14	0.03
rs4503854	cg15407058	0.03	8.18	2.12e-14	0.03
rs1476781	cg01438365	0.01	8.18	2.12e-14	0.01
rs62076135	cg03029292	-0.05	-8.18	2.13e-14	0.052
rs7213353	cg24798497	-0.11	-8.18	2.14e-14	0.14
rs7213358	cg24798497	-0.11	-8.18	2.14e-14	0.14
rs9944484	cg01341218	0.01	8.18	2.14e-14	0.007
rs115465148	cg02625764	0.03	8.18	2.14e-14	0.025
rs55873962	cg10001590	-0.04	-8.18	2.14e-14	0.04
rs7502212	cg10001590	-0.04	-8.18	2.14e-14	0.04
rs430347	cg16533245	0.07	8.18	2.14e-14	0.056
rs424811	cg16533245	0.07	8.18	2.14e-14	0.056
rs434603	cg16533245	0.07	8.18	2.14e-14	0.056
rs449001	cg16533245	0.07	8.18	2.14e-14	0.056
rs408547	cg16533245	0.07	8.18	2.14e-14	0.056
rs9303135	cg09414187	0.03	8.18	2.15e-14	0.031
rs4789670	cg04443493	0.01	8.17	2.15e-14	0.014
rs4789722	cg04443493	0.01	8.17	2.15e-14	0.014
rs4482345	cg04443493	0.01	8.17	2.15e-14	0.014
rs144806537	cg08701429	0.04	8.17	2.15e-14	0.042
rs35224044	cg03186999	0.03	8.17	2.16e-14	0.032
rs4318264	cg16980380	-0.05	-8.17	2.16e-14	0.056
rs9674631	cg04443493	0.01	8.17	2.16e-14	0.015
rs2916128	cg02018291	-0.07	-8.17	2.16e-14	0.078
rs11657317	cg03745383	0.06	8.17	2.16e-14	0.063
rs16941035	cg18815117	-0.06	-8.17	2.16e-14	0.058
rs16941038	cg18815117	-0.06	-8.17	2.16e-14	0.058
rs55749051	cg08701429	0.04	8.17	2.17e-14	0.042
rs9908651	cg08701429	0.04	8.17	2.17e-14	0.042
rs62072569	cg08701429	0.04	8.17	2.17e-14	0.042
rs12602134	cg02511570	-0.07	-8.17	2.17e-14	0.062
rs1460212	cg00901687	-0.16	-8.17	2.17e-14	0.196
rs758656	cg09395599	-0.06	-8.17	2.17e-14	0.076
rs8071732	cg09395599	-0.06	-8.17	2.17e-14	0.076
rs71367917	cg09366265	-0.06	-8.17	2.18e-14	0.049
rs237350	cg05945230	0.07	8.17	2.18e-14	0.076
rs8080583	cg22433210	0	8.17	2.18e-14	0.005
rs3809846	cg26848071	0.1	8.17	2.18e-14	0.105
rs7224668	cg14413466	0.1	8.17	2.19e-14	0.092
rs12944420	cg16308533	-0.05	-8.17	2.19e-14	0.051
rs1724401	cg20059597	0.05	8.17	2.2e-14	0.057
rs1724400	cg20059597	0.05	8.17	2.2e-14	0.057
rs34683731	cg01430970	0.05	8.17	2.2e-14	0.043
rs7359696	cg04533585	-0.05	-8.17	2.2e-14	0.058
rs58538819	cg04443493	0.01	8.17	2.2e-14	0.015
rs67634087	cg04443493	0.01	8.17	2.2e-14	0.015
rs9907738	cg22433210	0	8.17	2.2e-14	0.005
rs2066899	cg22433210	0	8.17	2.2e-14	0.005
rs231471	cg13873263	0.03	8.17	2.21e-14	0.028
rs9747951	cg26022315	0.01	8.17	2.21e-14	0.01
rs9303525	cg23519755	-0.06	-8.17	2.21e-14	0.076
rs1988028	cg08701429	0.04	8.17	2.22e-14	0.043
rs58363746	cg07010633	-0.07	-8.17	2.22e-14	0.089
rs4986085	cg03115019	-0.08	-8.17	2.22e-14	0.062
rs117854193	cg26173986	-0.09	-8.17	2.23e-14	0.083
rs3682	cg10507346	0.06	8.17	2.23e-14	0.048
rs907089	cg01799856	-0.03	-8.17	2.23e-14	0.026
rs907090	cg01799856	-0.03	-8.17	2.23e-14	0.026
rs9910501	cg16308533	-0.05	-8.17	2.24e-14	0.051
rs2089117	cg16308533	-0.05	-8.17	2.24e-14	0.051
rs4584877	cg16308533	-0.05	-8.17	2.24e-14	0.051
rs8079396	cg16308533	-0.05	-8.17	2.24e-14	0.051
rs2459532	cg16234403	0.07	8.17	2.25e-14	0.07
rs7207540	cg26173986	-0.09	-8.17	2.25e-14	0.084
rs112654221	cg26173986	-0.09	-8.17	2.25e-14	0.084
rs62086781	cg17361885	-0.09	-8.17	2.26e-14	0.089
rs753031010;rs7350980	cg23519755	-0.06	-8.17	2.26e-14	0.076
rs12602730	cg04974402	0.04	8.17	2.26e-14	0.042
rs57302699	cg04974402	0.04	8.17	2.26e-14	0.042
rs28497174	cg04974402	0.04	8.17	2.26e-14	0.042
rs79589869	cg01341218	0.01	8.17	2.26e-14	0.007
rs4792906	cg16308533	-0.06	-8.17	2.26e-14	0.053
rs11652586	cg12146151	-0.04	-8.17	2.27e-14	0.043
rs7217735	cg08466034	0.01	8.17	2.27e-14	0.006
rs2517951	cg19758448	-0.05	-8.17	2.27e-14	0.047
rs4789721	cg04443493	0.01	8.17	2.27e-14	0.015
rs12150589	cg04443493	0.01	8.17	2.27e-14	0.015
rs8065037	cg04443493	0.01	8.17	2.27e-14	0.015
rs7219036	cg04443493	0.01	8.17	2.27e-14	0.015
rs12937300	cg13198297	-0.04	-8.17	2.28e-14	0.044
rs12938815	cg09366265	0.06	8.17	2.28e-14	0.049
rs4793056	cg09366265	0.06	8.17	2.28e-14	0.049
rs9913356	cg09366265	0.06	8.17	2.28e-14	0.049
rs9901225	cg09366265	0.06	8.17	2.28e-14	0.049
rs9897375	cg09366265	0.06	8.17	2.28e-14	0.049
rs12952983	cg09366265	0.06	8.17	2.28e-14	0.049
rs9674578	cg09366265	0.06	8.17	2.28e-14	0.049
rs11649877	cg09366265	0.06	8.17	2.28e-14	0.049
rs12942278	cg09366265	0.06	8.17	2.28e-14	0.049
rs11079050	cg09366265	0.06	8.17	2.28e-14	0.049
rs11653909	cg09366265	0.06	8.17	2.28e-14	0.049
rs2058229	cg25604516	-0.07	-8.17	2.28e-14	0.069
rs55985470	cg16308533	-0.06	-8.17	2.28e-14	0.054
rs9908068	cg14849387	-0.08	-8.17	2.28e-14	0.084
rs9901505	cg14849387	-0.08	-8.17	2.28e-14	0.084
rs11659020	cg14849387	-0.08	-8.17	2.28e-14	0.084
rs1736214	cg01881664	0.04	8.17	2.29e-14	0.059
rs2665835	cg03847641	-0.02	-8.17	2.29e-14	0.019
rs9892459	cg21556178	0.09	8.17	2.29e-14	0.095
rs4377211	cg12642237	0.03	8.16	2.29e-14	0.035
rs7405926	cg24798497	-0.12	-8.16	2.3e-14	0.148
rs712045	cg21908555	-0.04	-8.16	2.31e-14	0.046
rs3924781	cg04443493	0.01	8.16	2.31e-14	0.015
rs56353584	cg23989207	-0.04	-8.16	2.31e-14	0.037
rs4986123	cg23989207	-0.04	-8.16	2.31e-14	0.037
rs8073311	cg16308533	-0.05	-8.16	2.31e-14	0.05
rs1108287	cg25918947	-0.06	-8.16	2.32e-14	0.062
rs1358071	cg23519755	-0.06	-8.16	2.32e-14	0.091
rs8075685	cg02625764	0.03	8.16	2.32e-14	0.026
rs1916289	cg01824150	-0.08	-8.16	2.33e-14	0.095
rs242559	cg05159804	-0.03	-8.16	2.33e-14	0.033
rs7406825	cg13777783	-0.04	-8.16	2.34e-14	0.044
rs7406828	cg13777783	-0.04	-8.16	2.34e-14	0.044
rs9915162	cg14780427	0.06	8.16	2.34e-14	0.065
rs9909449	cg14780427	0.06	8.16	2.34e-14	0.065
rs417151	cg16533245	0.07	8.16	2.34e-14	0.057
rs12936815	cg14780427	0.06	8.16	2.34e-14	0.065
rs2285657	cg16208084	-0.03	-8.16	2.35e-14	0.03
rs34370292	cg07281747	-0.06	-8.16	2.35e-14	0.063
rs8080071	cg07281747	-0.06	-8.16	2.35e-14	0.063
rs61004218	cg07281747	-0.06	-8.16	2.35e-14	0.063
rs446994	cg03186999	0.03	8.16	2.36e-14	0.031
rs11078578	cg11261447	-0.15	-8.16	2.38e-14	0.147
rs228760	cg01074613	0.03	8.16	2.38e-14	0.026
rs2589130	cg16018154	0.05	8.16	2.38e-14	0.039
rs12450841	cg03745383	0.06	8.16	2.38e-14	0.063
rs4969411	cg04953735	0.08	8.16	2.38e-14	0.108
rs7217825	cg04953735	0.08	8.16	2.39e-14	0.11
rs80209523	cg01341218	0.01	8.16	2.39e-14	0.007
rs78993847	cg01341218	0.01	8.16	2.39e-14	0.007
rs2459706	cg19893067	0.07	8.16	2.39e-14	0.062
rs2451220	cg19893067	0.07	8.16	2.39e-14	0.062
rs56015440	cg11673840	-0.06	-8.16	2.39e-14	0.063
rs7212162	cg12603344	-0.05	-8.16	2.39e-14	0.047
rs12940622	cg14780427	0.06	8.16	2.39e-14	0.065
rs140194990	cg23374885	-0.03	-8.16	2.4e-14	0.032
rs2324306	cg10428661	-0.06	-8.16	2.4e-14	0.047
rs34456044	cg07150714	-0.03	-8.16	2.4e-14	0.028
rs2777886	cg10491080	0.12	8.16	2.4e-14	0.129
rs6587135	cg16087412	0.02	8.16	2.41e-14	0.025
rs7210728	cg00916973	-0.06	-8.16	2.41e-14	0.059
rs9890574;rs199931356	cg02299328	-0.05	-8.16	2.42e-14	0.044
rs35895295	cg03745383	0.06	8.16	2.42e-14	0.06
rs34929935	cg03745383	0.06	8.16	2.42e-14	0.06
rs11657246	cg03745383	0.06	8.16	2.42e-14	0.06
rs2379358	cg00809820	0.12	8.16	2.43e-14	0.124
rs11078337	cg10428661	-0.06	-8.16	2.43e-14	0.052
rs8077332	cg07281747	-0.06	-8.16	2.43e-14	0.062
rs62068297	cg06418238	0.06	8.16	2.43e-14	0.07
rs4318270	cg07107105	-0.1	-8.16	2.43e-14	0.118
rs2247435	cg03847641	-0.02	-8.16	2.43e-14	0.019
rs2727292	cg03847641	-0.02	-8.16	2.43e-14	0.019
rs4597358	cg06537391	0.07	8.16	2.44e-14	0.082
rs7217011	cg04102418	-0.05	-8.16	2.44e-14	0.051
rs11652856	cg04102418	-0.05	-8.16	2.44e-14	0.051
rs756075	cg04102418	-0.05	-8.16	2.44e-14	0.051
rs9906827	cg04102418	-0.05	-8.16	2.44e-14	0.051
rs7210372	cg04102418	-0.05	-8.16	2.44e-14	0.051
rs7208502	cg04102418	-0.05	-8.16	2.44e-14	0.051
rs12947897	cg23989207	-0.04	-8.15	2.44e-14	0.04
rs7221839	cg03115019	-0.08	-8.15	2.46e-14	0.059
rs67700393	cg27136344	-0.04	-8.15	2.46e-14	0.045
rs2727331	cg14705018	-0.05	-8.15	2.46e-14	0.033
rs2665857	cg14705018	-0.05	-8.15	2.46e-14	0.033
rs2645474	cg10491080	0.12	8.15	2.47e-14	0.131
rs2102507	cg10491080	0.12	8.15	2.47e-14	0.131
rs2645491	cg10491080	0.12	8.15	2.47e-14	0.131
rs2665400	cg10491080	0.12	8.15	2.47e-14	0.131
rs2645489	cg10491080	0.12	8.15	2.47e-14	0.131
rs2645486	cg10491080	0.12	8.15	2.47e-14	0.131
rs2645487	cg10491080	0.12	8.15	2.47e-14	0.131
rs4627402	cg01341218	0.01	8.15	2.47e-14	0.007
rs2960000	cg04226788	-0.02	-8.15	2.47e-14	0.023
rs2854327	cg06957310	-0.1	-8.15	2.48e-14	0.198
rs62056964	cg26127427	-0.04	-8.15	2.48e-14	0.042
rs62056965	cg26127427	-0.04	-8.15	2.48e-14	0.042
rs2451212	cg18358098	0.06	8.15	2.48e-14	0.058
rs1436440	cg18442075	-0.08	-8.15	2.48e-14	0.084
rs7207582	cg06537391	0.07	8.15	2.49e-14	0.08
rs4795469	cg24798497	-0.11	-8.15	2.49e-14	0.137
rs9899957	cg22325292	-0.14	-8.15	2.5e-14	0.126
rs7219118	cg24798497	-0.12	-8.15	2.5e-14	0.144
rs76227654	cg24798497	-0.12	-8.15	2.5e-14	0.144
rs12940035	cg24798497	-0.12	-8.15	2.5e-14	0.144
rs2046022	cg24798497	-0.12	-8.15	2.5e-14	0.144
rs11650830	cg24798497	-0.12	-8.15	2.5e-14	0.144
rs12938069	cg24798497	-0.12	-8.15	2.5e-14	0.144
rs8070908	cg24798497	-0.12	-8.15	2.5e-14	0.144
rs8064735	cg14601733	-0.06	-8.15	2.51e-14	0.069
rs9674966	cg10507346	0.06	8.15	2.52e-14	0.047
rs3169598	cg17295878	-0.05	-8.15	2.52e-14	0.046
rs9799;rs386799723	cg17295878	-0.05	-8.15	2.52e-14	0.046
rs3206576	cg17295878	-0.05	-8.15	2.52e-14	0.046
rs3206575	cg17295878	-0.05	-8.15	2.52e-14	0.046
rs4795480	cg20480274	-0.05	-8.15	2.53e-14	0.049
rs4791665	cg09414187	0.03	8.15	2.53e-14	0.031
rs2013383	cg10024583	-0.02	-8.15	2.53e-14	0.018
rs7207180	cg10507346	0.06	8.15	2.53e-14	0.048
rs8082503	cg06468454	0.06	8.15	2.54e-14	0.038
rs6502088	cg04443493	0.01	8.15	2.54e-14	0.015
rs4796558	cg12642237	0.03	8.15	2.54e-14	0.035
rs2109019	cg01438365	0.01	8.15	2.54e-14	0.01
rs8073907	cg01799856	-0.03	-8.15	2.55e-14	0.034
rs9944459	cg01799856	-0.03	-8.15	2.55e-14	0.034
rs9909304	cg01799856	-0.03	-8.15	2.55e-14	0.034
rs9912310	cg01799856	-0.03	-8.15	2.55e-14	0.034
rs9908131	cg01799856	-0.03	-8.15	2.55e-14	0.034
rs6565616	cg13777783	-0.04	-8.15	2.55e-14	0.042
rs2355377	cg13187651	-0.04	-8.15	2.56e-14	0.041
rs1468032	cg09786634	0.07	8.15	2.56e-14	0.057
rs4318264	cg25741116	-0.05	-8.15	2.56e-14	0.053
rs6502499	cg09414187	0.03	8.15	2.57e-14	0.031
rs144990203;rs145009276;rs751819908;rs767693913;rs74002484	cg13777783	-0.04	-8.15	2.57e-14	0.043
rs2177258	cg04150062	0.02	8.15	2.57e-14	0.032
rs13030	cg14705018	-0.05	-8.15	2.57e-14	0.033
rs2727329	cg14705018	-0.05	-8.15	2.57e-14	0.033
rs56220387	cg20059597	0.07	8.15	2.57e-14	0.07
rs9905639	cg13777783	-0.04	-8.15	2.58e-14	0.043
rs9895750	cg15939211	0.03	8.15	2.58e-14	0.032
rs9907393	cg22571038	0.03	8.15	2.58e-14	0.035
rs747423	cg06146665	-0.05	-8.15	2.58e-14	0.062
rs12450694	cg24624505	-0.06	-8.15	2.58e-14	0.062
rs12450214	cg24624505	-0.06	-8.15	2.58e-14	0.062
rs2584614	cg03847641	-0.02	-8.15	2.58e-14	0.019
rs679	cg21420086	0.03	8.15	2.59e-14	0.03
rs35184688	cg16208084	-0.03	-8.15	2.59e-14	0.029
rs2681073	cg19566405	0.06	8.15	2.59e-14	0.057
rs62070565	cg00746336	-0.04	-8.15	2.59e-14	0.04
rs201464685	cg13198297	-0.04	-8.15	2.6e-14	0.044
rs4632181	cg13198297	-0.04	-8.15	2.6e-14	0.044
rs1631850	cg04226788	-0.02	-8.15	2.6e-14	0.018
rs12948244	cg09414187	0.03	8.15	2.6e-14	0.032
rs7225920	cg09414187	0.03	8.15	2.6e-14	0.032
rs538628	cg05159804	-0.04	-8.15	2.6e-14	0.054
rs2061901	cg24798497	-0.12	-8.14	2.61e-14	0.143
rs33922512	cg07281747	-0.06	-8.14	2.61e-14	0.063
rs12051788	cg25918947	-0.06	-8.14	2.61e-14	0.057
rs7222230	cg25918947	-0.06	-8.14	2.61e-14	0.057
rs62062271	cg01341218	0.01	8.14	2.62e-14	0.006
rs6502007	cg23989207	-0.04	-8.14	2.62e-14	0.038
rs12940122	cg16208084	-0.03	-8.14	2.64e-14	0.029
rs12941469	cg16208084	-0.03	-8.14	2.64e-14	0.029
rs2240010	cg16208084	-0.03	-8.14	2.64e-14	0.029
rs731152	cg16208084	-0.03	-8.14	2.64e-14	0.029
rs739637	cg16208084	-0.03	-8.14	2.64e-14	0.029
rs8081327	cg08880849	-0.04	-8.14	2.64e-14	0.037
rs2597632	cg03847641	-0.02	-8.14	2.64e-14	0.019
rs9890672	cg06872548	-0.06	-8.14	2.64e-14	0.056
rs56146262	cg01341218	0.01	8.14	2.65e-14	0.007
rs56254732	cg01341218	0.01	8.14	2.65e-14	0.007
rs55751924	cg01341218	0.01	8.14	2.65e-14	0.007
rs113856644	cg01341218	0.01	8.14	2.65e-14	0.007
rs62054831	cg01341218	0.01	8.14	2.65e-14	0.007
rs6504663	cg00810055	0.01	8.14	2.65e-14	0.01
rs666404	cg25413575	0.06	8.14	2.65e-14	0.064
rs3027172	cg26173986	-0.08	-8.14	2.65e-14	0.087
rs11653324	cg10293217	0.05	8.14	2.65e-14	0.054
rs11654384	cg10293217	0.05	8.14	2.65e-14	0.054
rs5822550	cg21556178	-0.1	-8.14	2.66e-14	0.076
rs4986133	cg21556178	-0.1	-8.14	2.66e-14	0.076
rs7209726	cg21556178	-0.1	-8.14	2.66e-14	0.076
rs8077487	cg06537391	0.07	8.14	2.66e-14	0.082
rs7221390	cg06537391	0.07	8.14	2.66e-14	0.082
rs712274	cg13198297	0.05	8.14	2.66e-14	0.046
rs9900014	cg09812376	-0.11	-8.14	2.67e-14	0.089
rs1056534	cg25413575	-0.06	-8.14	2.67e-14	0.06
rs12936238	cg00809820	-0.14	-8.14	2.67e-14	0.113
rs4986086	cg00809820	-0.14	-8.14	2.67e-14	0.113
rs4986087	cg00809820	-0.14	-8.14	2.67e-14	0.113
rs12942547	cg06270615	-0.04	-8.14	2.67e-14	0.038
rs651827	cg01799856	-0.03	-8.14	2.67e-14	0.034
rs665413	cg01799856	-0.03	-8.14	2.67e-14	0.034
rs9891892	cg01799856	-0.03	-8.14	2.67e-14	0.034
rs7503081	cg01799856	-0.03	-8.14	2.67e-14	0.034
rs28482878	cg01799856	-0.03	-8.14	2.67e-14	0.034
rs8071300	cg01799856	-0.03	-8.14	2.67e-14	0.034
rs4287601	cg01799856	-0.03	-8.14	2.67e-14	0.034
rs2338799	cg01799856	-0.03	-8.14	2.67e-14	0.034
rs6503504	cg01799856	-0.03	-8.14	2.67e-14	0.034
rs11871813	cg01799856	-0.03	-8.14	2.67e-14	0.034
rs4794808	cg01799856	-0.03	-8.14	2.67e-14	0.034
rs28799952	cg01799856	-0.03	-8.14	2.67e-14	0.034
rs9899069	cg01799856	-0.03	-8.14	2.67e-14	0.034
rs7208487	cg01799856	-0.03	-8.14	2.67e-14	0.034
rs9906612	cg01799856	-0.03	-8.14	2.67e-14	0.034
rs6502012	cg21556178	-0.1	-8.14	2.67e-14	0.077
rs56326304	cg10428661	-0.06	-8.14	2.67e-14	0.046
rs15739	cg10428661	-0.06	-8.14	2.67e-14	0.046
rs7222392	cg00689471	0.05	8.14	2.67e-14	0.06
rs370264	cg16533245	0.07	8.14	2.68e-14	0.056
rs387142	cg16533245	0.07	8.14	2.68e-14	0.056
rs2733378	cg25506186	0.09	8.14	2.68e-14	0.087
rs55840099	cg03029292	-0.05	-8.14	2.69e-14	0.053
rs77338032	cg05105452	0.07	8.14	2.7e-14	0.079
rs7220501	cg01292846	0.04	8.14	2.7e-14	0.04
rs9894401	cg04662369	-0.07	-8.14	2.71e-14	0.068
rs10852990	cg08320303	0.05	8.14	2.71e-14	0.049
rs2362731	cg18366541	0.08	8.14	2.71e-14	0.085
rs2271608	cg03641032	0.06	8.14	2.72e-14	0.055
rs11078223	cg27005118	-0.08	-8.14	2.72e-14	0.081
rs4791902	cg26853458	-0.06	-8.14	2.72e-14	0.052
rs9916472	cg11673840	-0.06	-8.14	2.72e-14	0.062
rs59259701	cg23674202	-0.04	-8.14	2.72e-14	0.041
rs12939585	cg04462567	-0.04	-8.14	2.73e-14	0.036
rs9915046	cg17324089	-0.06	-8.14	2.73e-14	0.06
rs12449852	cg01799856	-0.03	-8.14	2.73e-14	0.034
rs1635291	cg04226788	-0.02	-8.14	2.74e-14	0.018
rs11653041	cg26173986	-0.09	-8.14	2.74e-14	0.083
rs10852793	cg18209359	-0.02	-8.14	2.74e-14	0.019
rs7213478	cg18209359	-0.02	-8.14	2.74e-14	0.019
rs6502085	cg18209359	-0.02	-8.14	2.74e-14	0.019
rs7218786	cg21556178	-0.1	-8.14	2.75e-14	0.078
rs2584613	cg03847641	-0.02	-8.14	2.75e-14	0.019
rs854673	cg21908555	-0.04	-8.14	2.76e-14	0.045
rs854669	cg21908555	-0.04	-8.14	2.76e-14	0.045
rs2004673	cg18753072	0.05	8.14	2.76e-14	0.043
rs2004674	cg18753072	0.05	8.14	2.76e-14	0.043
rs12325918	cg24798497	-0.12	-8.14	2.76e-14	0.143
rs1029723	cg08320303	0.05	8.14	2.76e-14	0.049
rs854676	cg21908555	-0.04	-8.14	2.77e-14	0.046
rs2315924	cg00518414	0.03	8.14	2.77e-14	0.035
rs9900445	cg00518414	0.03	8.14	2.77e-14	0.035
rs9904867	cg00518414	0.03	8.14	2.77e-14	0.035
rs4794988	cg23372527	-0.08	-8.13	2.79e-14	0.062
rs159305	cg13219804	0.07	8.13	2.79e-14	0.085
rs12936145	cg18366541	0.08	8.13	2.79e-14	0.084
rs12943450	cg18366541	0.08	8.13	2.79e-14	0.084
rs1848549	cg12642237	0.03	8.13	2.8e-14	0.035
rs8082007	cg23989207	-0.04	-8.13	2.8e-14	0.038
rs12937979	cg21556178	-0.1	-8.13	2.8e-14	0.081
rs7212980	cg18358098	0.07	8.13	2.81e-14	0.06
rs6565586	cg19825371	0.06	8.13	2.81e-14	0.06
rs9914165	cg24624505	-0.06	-8.13	2.81e-14	0.064
rs2727331	cg03847641	-0.02	-8.13	2.82e-14	0.019
rs2665857	cg03847641	-0.02	-8.13	2.82e-14	0.019
rs12162135	cg07437263	0.04	8.13	2.82e-14	0.042
rs9914570	cg22325292	0.13	8.13	2.82e-14	0.145
rs7225515	cg22325292	0.13	8.13	2.82e-14	0.145
rs4075209	cg22325292	0.13	8.13	2.82e-14	0.145
rs4986084	cg00809820	-0.14	-8.13	2.83e-14	0.113
rs12947031	cg02481789	0.04	8.13	2.83e-14	0.034
rs12936076	cg14780427	0.06	8.13	2.84e-14	0.063
rs4793098	cg02481789	0.04	8.13	2.84e-14	0.034
rs304296	cg27528727	0.08	8.13	2.84e-14	0.074
rs8070723	cg22433210	0	8.13	2.84e-14	0.006
rs71370476;rs747596996	cg02493798	-0.09	-8.13	2.85e-14	0.101
rs73329741	cg27458862	-0.07	-8.13	2.85e-14	0.066
rs62052300	cg27005118	-0.07	-8.13	2.85e-14	0.067
rs9892091	cg20702887	-0.03	-8.13	2.85e-14	0.032
rs55803651	cg10870042	0.04	8.13	2.85e-14	0.056
rs9915547	cg23519755	-0.06	-8.13	2.85e-14	0.079
rs9891231	cg08388455	-0.06	-8.13	2.86e-14	0.064
rs7208393	cg03115019	-0.08	-8.13	2.86e-14	0.062
rs55864353	cg02511570	-0.07	-8.13	2.86e-14	0.061
rs3803771	cg12963111	0.03	8.13	2.87e-14	0.026
rs11653403	cg08701429	0.04	8.13	2.88e-14	0.042
rs571940468;rs9897458	cg10001590	-0.04	-8.13	2.88e-14	0.036
rs4795494	cg24798497	-0.12	-8.13	2.88e-14	0.142
rs7212218	cg01799856	-0.03	-8.13	2.88e-14	0.035
rs8067511	cg01799856	-0.03	-8.13	2.88e-14	0.035
rs8078679	cg19347596	0.05	8.13	2.89e-14	0.054
rs11867465	cg06957310	-0.1	-8.13	2.89e-14	0.197
rs3169598	cg25798632	-0.05	-8.13	2.89e-14	0.043
rs9799;rs386799723	cg25798632	-0.05	-8.13	2.89e-14	0.043
rs3206576	cg25798632	-0.05	-8.13	2.89e-14	0.043
rs3206575	cg25798632	-0.05	-8.13	2.89e-14	0.043
rs9891712	cg05156120	-0.05	-8.13	2.89e-14	0.066
rs66531647	cg04443493	0.01	8.13	2.91e-14	0.015
rs73360076	cg04443493	0.01	8.13	2.91e-14	0.015
rs2584614	cg14705018	-0.05	-8.13	2.91e-14	0.033
rs375326092	cg09836616	-0.06	-8.13	2.91e-14	0.079
rs148260153	cg09836616	-0.06	-8.13	2.91e-14	0.079
rs7209608	cg04082324	0.03	8.13	2.92e-14	0.029
rs17669080	cg21989425	0.05	8.13	2.92e-14	0.048
rs75392059	cg21989425	0.05	8.13	2.92e-14	0.048
rs7210990	cg09414187	-0.04	-8.13	2.92e-14	0.027
rs3744113	cg04398451	-0.07	-8.13	2.92e-14	0.07
rs9903810	cg04533585	-0.05	-8.13	2.92e-14	0.053
rs2250517	cg19566405	0.06	8.13	2.92e-14	0.059
rs71375075	cg04443493	0.01	8.13	2.93e-14	0.015
rs732840	cg03029292	-0.05	-8.13	2.93e-14	0.052
rs17700839	cg03029292	-0.05	-8.13	2.93e-14	0.052
rs17035	cg03029292	-0.05	-8.13	2.93e-14	0.052
rs3209	cg03029292	-0.05	-8.13	2.93e-14	0.052
rs11538867	cg03029292	-0.05	-8.13	2.93e-14	0.052
rs17774144	cg03029292	-0.05	-8.13	2.93e-14	0.052
rs4790579	cg24084898	0.03	8.13	2.94e-14	0.022
rs7219687	cg09414187	0.03	8.13	2.94e-14	0.032
rs7210219	cg22433210	0	8.13	2.94e-14	0.005
rs11655213	cg11440486	0.12	8.13	2.95e-14	0.094
rs4792930	cg16308533	-0.05	-8.13	2.95e-14	0.05
rs509911	cg15139254	-0.05	-8.13	2.95e-14	0.05
rs62075721	cg13777783	-0.04	-8.12	2.96e-14	0.042
rs732083	cg11817230	-0.03	-8.12	2.96e-14	0.034
rs11868284	cg09414187	-0.04	-8.12	2.97e-14	0.025
rs597255	cg21854286	0.03	8.12	2.97e-14	0.03
rs16969966	cg21288861	-0.01	-8.12	2.98e-14	0.011
rs150491398	cg26173986	-0.09	-8.12	2.98e-14	0.087
rs2584621	cg03847641	-0.02	-8.12	2.98e-14	0.019
rs2584620	cg03847641	-0.02	-8.12	2.98e-14	0.019
rs12452109	cg08320303	0.05	8.12	2.98e-14	0.05
rs11869052	cg07281747	-0.06	-8.12	2.99e-14	0.064
rs11079849	cg18128536	-0.06	-8.12	2.99e-14	0.051
rs4889874	cg04662369	0.06	8.12	3e-14	0.067
rs11649742	cg26173986	-0.09	-8.12	3e-14	0.084
rs7221954	cg26961260	-0.15	-8.12	3.01e-14	0.289
rs8069261	cg18442075	-0.08	-8.12	3.01e-14	0.086
rs4796717	cg18442075	-0.08	-8.12	3.01e-14	0.086
rs4796718	cg18442075	-0.08	-8.12	3.01e-14	0.086
rs11079017	cg18442075	-0.08	-8.12	3.01e-14	0.086
rs1529933	cg18442075	-0.08	-8.12	3.01e-14	0.086
rs9902424	cg18442075	-0.08	-8.12	3.01e-14	0.086
rs4796617	cg18442075	-0.08	-8.12	3.01e-14	0.086
rs4031019	cg18442075	-0.08	-8.12	3.01e-14	0.086
rs375920344;rs12946315;rs57604811;rs782716885;rs200513285	cg18442075	-0.08	-8.12	3.01e-14	0.086
rs7211095	cg04102418	-0.05	-8.12	3.01e-14	0.051
rs1724409	cg20059597	0.05	8.12	3.01e-14	0.056
rs8064455	cg10695583	0.04	8.12	3.02e-14	0.034
rs4794836	cg20469991	-0.01	-8.12	3.03e-14	0.008
rs57768342	cg12642246	-0.03	-8.12	3.03e-14	0.032
rs2584621	cg14705018	-0.05	-8.12	3.04e-14	0.033
rs2584620	cg14705018	-0.05	-8.12	3.04e-14	0.033
rs60084814	cg05013507	-0.08	-8.12	3.04e-14	0.106
rs62062124	cg03611598	0.03	8.12	3.04e-14	0.034
rs56236317	cg10491080	0.12	8.12	3.04e-14	0.128
rs7215180	cg10491080	0.12	8.12	3.04e-14	0.128
rs9907923	cg10491080	0.12	8.12	3.04e-14	0.128
rs139779337	cg10491080	0.12	8.12	3.04e-14	0.128
rs72840522	cg10491080	0.12	8.12	3.04e-14	0.128
rs10445411	cg21748026	-0.04	-8.12	3.05e-14	0.052
rs62068487	cg19394169	-0.02	-8.12	3.05e-14	0.025
rs10852953	cg25918947	-0.06	-8.12	3.05e-14	0.055
rs2680720	cg20018022	0.1	8.12	3.06e-14	0.104
rs11655957	cg20018022	0.1	8.12	3.06e-14	0.104
rs4986113	cg03115019	0.06	8.12	3.06e-14	0.061
rs1495102	cg01799856	-0.03	-8.12	3.06e-14	0.027
rs1495101	cg01799856	-0.03	-8.12	3.06e-14	0.027
rs4986081	cg13023205	-0.16	-8.12	3.07e-14	0.156
rs7221167	cg12609785	0.08	8.12	3.07e-14	0.091
rs12373152	cg10870042	0.04	8.12	3.07e-14	0.056
rs12325788	cg20469991	-0.01	-8.12	3.07e-14	0.008
rs666039	cg09366265	0.06	8.12	3.07e-14	0.046
rs598126	cg09366265	0.06	8.12	3.07e-14	0.046
rs1551717	cg03611598	0.03	8.12	3.08e-14	0.038
rs2051761	cg03029292	-0.05	-8.12	3.08e-14	0.052
rs55648326	cg20059597	0.06	8.12	3.08e-14	0.066
rs7211596	cg21556178	0.09	8.12	3.1e-14	0.094
rs28374612	cg09960829	0.06	8.12	3.1e-14	0.056
rs12941623	cg00809820	-0.14	-8.12	3.1e-14	0.114
rs12449824	cg25559913	0.05	8.12	3.1e-14	0.044
rs75789594	cg25902229	0.07	8.12	3.11e-14	0.064
rs12948905	cg10428661	-0.06	-8.12	3.11e-14	0.046
rs35273042	cg27528727	0.08	8.12	3.12e-14	0.074
rs34763794	cg27528727	0.08	8.12	3.12e-14	0.074
rs9898065	cg07760125	-0.06	-8.12	3.12e-14	0.059
rs8066475	cg02481789	0.04	8.12	3.13e-14	0.032
rs8074727	cg10428661	-0.06	-8.12	3.13e-14	0.047
rs6503457	cg06537391	0.07	8.12	3.13e-14	0.08
rs8070942	cg06537391	0.07	8.12	3.13e-14	0.08
rs2264574	cg19893067	0.07	8.12	3.14e-14	0.062
rs2243416	cg19893067	0.07	8.12	3.14e-14	0.062
rs2777900	cg10491080	0.12	8.12	3.14e-14	0.13
rs115869798	cg10491080	0.12	8.12	3.14e-14	0.13
rs7223793	cg10491080	0.12	8.12	3.14e-14	0.13
rs1292063	cg10491080	0.12	8.12	3.14e-14	0.13
rs34879399	cg07150714	-0.03	-8.12	3.14e-14	0.028
rs12936376	cg03115019	-0.08	-8.12	3.14e-14	0.063
rs34063617	cg20059597	0.06	8.12	3.15e-14	0.069
rs12940792	cg20059597	0.06	8.12	3.15e-14	0.069
rs71373560	cg20059597	0.06	8.12	3.15e-14	0.069
rs34915103	cg20059597	0.06	8.12	3.15e-14	0.069
rs35884427	cg20059597	0.06	8.12	3.15e-14	0.069
rs12952504	cg20059597	0.06	8.12	3.15e-14	0.069
rs34286926	cg20059597	0.06	8.12	3.15e-14	0.069
rs56378631	cg20059597	0.06	8.12	3.15e-14	0.069
rs12946723	cg20059597	0.06	8.12	3.15e-14	0.069
rs12952764	cg20059597	0.06	8.12	3.15e-14	0.069
rs35420583	cg20059597	0.06	8.12	3.15e-14	0.069
rs34792542	cg20059597	0.06	8.12	3.15e-14	0.069
rs35519908	cg20059597	0.06	8.12	3.15e-14	0.069
rs62064647	cg20059597	0.06	8.12	3.15e-14	0.069
rs7222389	cg20059597	0.06	8.12	3.15e-14	0.069
rs56212100	cg20059597	0.06	8.12	3.15e-14	0.069
rs62064649	cg20059597	0.06	8.12	3.15e-14	0.069
rs35626715	cg20059597	0.06	8.12	3.15e-14	0.069
rs181124226	cg00960700	0.01	8.12	3.15e-14	0.013
rs8073248	cg01799856	-0.03	-8.11	3.15e-14	0.034
rs11657058	cg01799856	-0.03	-8.11	3.15e-14	0.034
rs11657153	cg01799856	-0.03	-8.11	3.15e-14	0.034
rs4332770	cg01799856	-0.03	-8.11	3.15e-14	0.034
rs12947506	cg01799856	-0.03	-8.11	3.15e-14	0.034
rs12941619	cg01799856	-0.03	-8.11	3.15e-14	0.034
rs6503520	cg01799856	-0.03	-8.11	3.15e-14	0.034
rs4239223	cg01799856	-0.03	-8.11	3.15e-14	0.034
rs4488484	cg01799856	-0.03	-8.11	3.15e-14	0.034
rs903507	cg01799856	-0.03	-8.11	3.15e-14	0.034
rs179694	cg06841902	-0.05	-8.11	3.16e-14	0.054
rs12450136	cg21433558	-0.04	-8.11	3.16e-14	0.04
rs304270	cg27528727	0.08	8.11	3.16e-14	0.073
rs172565	cg27528727	0.08	8.11	3.16e-14	0.073
rs141079364	cg21433558	-0.04	-8.11	3.17e-14	0.038
rs8073219	cg18442075	-0.08	-8.11	3.17e-14	0.083
rs1043005	cg18442075	-0.08	-8.11	3.17e-14	0.083
rs1043007	cg18442075	-0.08	-8.11	3.17e-14	0.083
rs3744781	cg18442075	-0.08	-8.11	3.17e-14	0.083
rs6503667	cg18442075	-0.08	-8.11	3.17e-14	0.083
rs8079567	cg18442075	-0.08	-8.11	3.17e-14	0.083
rs60588087	cg18442075	-0.08	-8.11	3.17e-14	0.083
rs4334345	cg18442075	-0.08	-8.11	3.17e-14	0.083
rs9896766	cg18442075	-0.08	-8.11	3.17e-14	0.083
rs1046404	cg18442075	-0.08	-8.11	3.17e-14	0.083
rs7215297	cg18442075	-0.08	-8.11	3.17e-14	0.083
rs8081590	cg18442075	-0.08	-8.11	3.17e-14	0.083
rs2883065	cg18442075	-0.08	-8.11	3.17e-14	0.083
rs1836880	cg18442075	-0.08	-8.11	3.17e-14	0.083
rs1865842	cg18442075	-0.08	-8.11	3.17e-14	0.083
rs4796713	cg18442075	-0.08	-8.11	3.17e-14	0.083
rs745787	cg20702887	-0.03	-8.11	3.17e-14	0.03
rs8076669	cg09414187	0.03	8.11	3.17e-14	0.031
rs2324306	cg09414187	-0.04	-8.11	3.17e-14	0.025
rs11651578	cg09414187	-0.04	-8.11	3.18e-14	0.025
rs4792729	cg09414187	-0.04	-8.11	3.18e-14	0.025
rs3785625	cg09414187	-0.04	-8.11	3.18e-14	0.025
rs2074218	cg02678381	0.03	8.11	3.19e-14	0.034
rs7222755	cg23891399	-0.05	-8.11	3.19e-14	0.054
rs7222757	cg23891399	-0.05	-8.11	3.19e-14	0.054
rs9901840	cg23891399	-0.05	-8.11	3.19e-14	0.054
rs4969194	cg03308490	0.06	8.11	3.19e-14	0.055
rs35260012	cg07150714	-0.03	-8.11	3.19e-14	0.029
rs34453034	cg07150714	-0.03	-8.11	3.19e-14	0.029
rs2598432	cg07909178	0.06	8.11	3.2e-14	0.055
rs4796486	cg17324089	-0.06	-8.11	3.21e-14	0.063
rs11575895	cg18753072	0.05	8.11	3.21e-14	0.042
rs62056779	cg18753072	0.05	8.11	3.21e-14	0.042
rs11575896	cg18753072	0.05	8.11	3.21e-14	0.042
rs74457229	cg18753072	0.05	8.11	3.21e-14	0.042
rs74548327	cg18753072	0.05	8.11	3.21e-14	0.042
rs111972148	cg18753072	0.05	8.11	3.21e-14	0.042
rs76324150	cg18753072	0.05	8.11	3.21e-14	0.042
rs113347741	cg18753072	0.05	8.11	3.21e-14	0.042
rs78720789	cg18753072	0.05	8.11	3.21e-14	0.042
rs62056780	cg18753072	0.05	8.11	3.21e-14	0.042
rs62056781	cg18753072	0.05	8.11	3.21e-14	0.042
rs74496580	cg18753072	0.05	8.11	3.21e-14	0.042
rs62056782	cg18753072	0.05	8.11	3.21e-14	0.042
rs113161176	cg18753072	0.05	8.11	3.21e-14	0.042
rs80346216	cg18753072	0.05	8.11	3.21e-14	0.042
rs76632685	cg18753072	0.05	8.11	3.21e-14	0.042
rs62056783	cg18753072	0.05	8.11	3.21e-14	0.042
rs62056784	cg18753072	0.05	8.11	3.21e-14	0.042
rs62056785	cg18753072	0.05	8.11	3.21e-14	0.042
rs62056786	cg18753072	0.05	8.11	3.21e-14	0.042
rs62056789	cg18753072	0.05	8.11	3.21e-14	0.042
rs62056790	cg18753072	0.05	8.11	3.21e-14	0.042
rs62056791	cg18753072	0.05	8.11	3.21e-14	0.042
rs77561671	cg18753072	0.05	8.11	3.21e-14	0.042
rs62056792	cg18753072	0.05	8.11	3.21e-14	0.042
rs62056793	cg18753072	0.05	8.11	3.21e-14	0.042
rs62056794	cg18753072	0.05	8.11	3.21e-14	0.042
rs1864324	cg18753072	0.05	8.11	3.21e-14	0.042
rs62056795	cg18753072	0.05	8.11	3.21e-14	0.042
rs62056796	cg18753072	0.05	8.11	3.21e-14	0.042
rs60278804	cg03641032	0.06	8.11	3.21e-14	0.055
rs11263772	cg00190611	-0.03	-8.11	3.22e-14	0.029
rs141961318	cg09029085	0.04	8.11	3.22e-14	0.045
rs144170248	cg09029085	0.04	8.11	3.22e-14	0.045
rs12939101	cg13533061	-0.04	-8.11	3.22e-14	0.045
rs11867906	cg13533061	-0.04	-8.11	3.22e-14	0.045
rs11868414	cg13533061	-0.04	-8.11	3.22e-14	0.045
rs11868419	cg13533061	-0.04	-8.11	3.22e-14	0.045
rs7215451	cg13533061	-0.04	-8.11	3.22e-14	0.045
rs34503528	cg13533061	-0.04	-8.11	3.22e-14	0.045
rs3785523;rs397857054	cg22325292	0.13	8.11	3.22e-14	0.119
rs12940336	cg13925686	0.04	8.11	3.22e-14	0.035
rs16941035	cg08113562	0.01	8.11	3.22e-14	0.01
rs16941038	cg08113562	0.01	8.11	3.22e-14	0.01
rs2706531	cg12331932	-0.04	-8.11	3.23e-14	0.05
rs13030	cg03847641	-0.02	-8.11	3.24e-14	0.019
rs2727329	cg03847641	-0.02	-8.11	3.24e-14	0.019
rs4480859	cg07318398	0.05	8.11	3.24e-14	0.051
rs1812501	cg20401567	-0.03	-8.11	3.24e-14	0.045
rs10514953	cg20401567	-0.03	-8.11	3.24e-14	0.045
rs72829818	cg20401567	-0.03	-8.11	3.24e-14	0.045
rs7218319	cg23519755	-0.06	-8.11	3.24e-14	0.079
rs1971160	cg12108278	-0.11	-8.11	3.25e-14	0.124
rs140167433;rs111517197;rs142709313	cg13925686	0.04	8.11	3.26e-14	0.042
rs2671648	cg08171259	0.03	8.11	3.26e-14	0.038
rs4986130	cg17141263	-0.04	-8.11	3.26e-14	0.046
rs4763	cg18815117	-0.07	-8.11	3.26e-14	0.081
rs4573987	cg04533585	-0.05	-8.11	3.28e-14	0.06
rs9907738	cg23519755	-0.06	-8.11	3.28e-14	0.08
rs2066899	cg23519755	-0.06	-8.11	3.28e-14	0.08
rs12936645	cg06537391	0.09	8.11	3.3e-14	0.096
rs703903	cg02176715	-0.07	-8.11	3.3e-14	0.06
rs2467100	cg10507346	0.06	8.11	3.31e-14	0.047
rs9303616	cg13568106	-0.03	-8.11	3.32e-14	0.032
rs60856990	cg02909738	0.05	8.11	3.32e-14	0.047
rs9906653	cg07281747	-0.06	-8.11	3.33e-14	0.064
rs4792976	cg21433558	-0.04	-8.11	3.33e-14	0.038
rs12602084	cg21433558	-0.04	-8.11	3.33e-14	0.038
rs2285893	cg05382510	-0.11	-8.11	3.34e-14	0.19
rs58242860	cg23080527	0.09	8.11	3.35e-14	0.082
rs60085355	cg23080527	0.09	8.11	3.35e-14	0.082
rs4432296	cg07318398	0.05	8.11	3.36e-14	0.05
rs4306553;rs34346104	cg19776793	0.05	8.1	3.36e-14	0.045
rs446341	cg08002151	0.03	8.1	3.37e-14	0.033
rs11655722	cg02965407	0.03	8.1	3.37e-14	0.029
rs7212386	cg18366541	0.08	8.1	3.38e-14	0.084
rs2177258	cg02554050	0.01	8.1	3.38e-14	0.017
rs7215486	cg14780427	0.06	8.1	3.38e-14	0.065
rs2258664	cg27042666	-0.04	-8.1	3.39e-14	0.039
rs10853008	cg15994330	0.05	8.1	3.39e-14	0.051
rs9914620	cg23372527	-0.07	-8.1	3.4e-14	0.066
rs8069773	cg23989207	-0.04	-8.1	3.4e-14	0.041
rs12602870	cg00190611	-0.03	-8.1	3.41e-14	0.03
rs2459713	cg25413575	0.06	8.1	3.42e-14	0.063
rs62064332	cg20514725	-0.04	-8.1	3.42e-14	0.042
rs113343986	cg16308533	-0.06	-8.1	3.42e-14	0.053
rs1975857	cg27528727	0.08	8.1	3.43e-14	0.074
rs78551919	cg02511570	-0.07	-8.1	3.44e-14	0.062
rs8065099	cg02511570	-0.07	-8.1	3.44e-14	0.062
rs34609599	cg02511570	-0.07	-8.1	3.44e-14	0.062
rs12603290	cg02511570	-0.07	-8.1	3.44e-14	0.062
rs8077106	cg02511570	-0.07	-8.1	3.44e-14	0.062
rs8081717	cg02511570	-0.07	-8.1	3.44e-14	0.062
rs62074014	cg02511570	-0.07	-8.1	3.44e-14	0.062
rs72837682	cg19265972	0.03	8.1	3.44e-14	0.035
rs212476	cg13219804	0.06	8.1	3.44e-14	0.082
rs212477	cg13219804	0.06	8.1	3.44e-14	0.082
rs212479	cg13219804	0.06	8.1	3.44e-14	0.082
rs11653883	cg24798497	-0.12	-8.1	3.45e-14	0.144
rs7222256	cg23989207	-0.05	-8.1	3.45e-14	0.042
rs3743	cg17295878	-0.05	-8.1	3.46e-14	0.046
rs766786518;rs4562	cg03186999	0.03	8.1	3.46e-14	0.03
rs12937984	cg09366265	-0.05	-8.1	3.46e-14	0.049
rs9747951	cg11673840	0.06	8.1	3.46e-14	0.061
rs1431322	cg04974402	-0.04	-8.1	3.46e-14	0.046
rs8078634	cg04443493	0.01	8.1	3.47e-14	0.015
rs7503807	cg14780427	0.06	8.1	3.47e-14	0.062
rs4889775	cg14780427	0.06	8.1	3.47e-14	0.062
rs1635298	cg08113562	0.01	8.1	3.48e-14	0.009
rs8075153	cg24270596	-0.03	-8.1	3.49e-14	0.029
rs4795343	cg27359369	-0.04	-8.1	3.49e-14	0.041
rs12603439	cg27359369	-0.04	-8.1	3.49e-14	0.041
rs2706532	cg12331932	-0.04	-8.1	3.5e-14	0.05
rs72836556	cg23080527	0.09	8.1	3.5e-14	0.089
rs9630726	cg09263059	-0.04	-8.1	3.5e-14	0.032
rs12449702	cg07107105	0.1	8.1	3.5e-14	0.12
rs9797152	cg15407058	0.03	8.1	3.51e-14	0.03
rs203475	cg09836616	-0.06	-8.1	3.52e-14	0.066
rs12941189	cg27528727	0.08	8.1	3.52e-14	0.076
rs11870601	cg27528727	0.08	8.1	3.52e-14	0.076
rs12952832	cg27528727	0.08	8.1	3.52e-14	0.076
rs8079774	cg27528727	0.08	8.1	3.52e-14	0.076
rs12940021	cg18358098	0.06	8.1	3.53e-14	0.059
rs6502130	cg18358098	0.06	8.1	3.53e-14	0.059
rs4794613	cg13416381	0.07	8.1	3.53e-14	0.073
rs6505196	cg00801512	-0.05	-8.1	3.54e-14	0.045
rs8075190	cg23989207	-0.04	-8.1	3.54e-14	0.037
rs7406621	cg18068256	-0.1	-8.1	3.55e-14	0.113
rs3760525	cg18068256	-0.1	-8.1	3.55e-14	0.113
rs7226304	cg03115019	0.06	8.1	3.55e-14	0.061
rs1263354	ch.17.727943F	0.04	8.1	3.55e-14	0.043
rs11868284	cg10428661	-0.06	-8.1	3.55e-14	0.046
rs8080847	cg18358098	0.07	8.1	3.56e-14	0.06
rs7222851	cg02511570	-0.07	-8.1	3.56e-14	0.062
rs7225102	cg16308533	-0.05	-8.1	3.57e-14	0.051
rs7225109	cg16308533	-0.05	-8.1	3.57e-14	0.051
rs2531729	cg27528727	0.08	8.1	3.57e-14	0.073
rs2531732	cg27528727	0.08	8.1	3.57e-14	0.073
rs2531734	cg27528727	0.08	8.1	3.57e-14	0.073
rs3744108	cg27528727	0.08	8.1	3.57e-14	0.073
rs111878479	cg14705018	-0.05	-8.1	3.58e-14	0.027
rs12940336	cg06721232	-0.07	-8.1	3.58e-14	0.069
rs6503500	cg01799856	-0.03	-8.1	3.58e-14	0.034
rs9912212	cg01799856	-0.03	-8.1	3.58e-14	0.034
rs2684641	cg06537391	0.09	8.09	3.6e-14	0.096
rs9893506	cg07281747	-0.06	-8.09	3.6e-14	0.062
rs1568371	cg25315011	0.05	8.09	3.6e-14	0.048
rs2269906	cg13607699	0.03	8.09	3.62e-14	0.039
rs7220752	cg06537391	0.07	8.09	3.63e-14	0.083
rs7218103	cg07281747	-0.06	-8.09	3.63e-14	0.061
rs4932691	cg07281747	-0.06	-8.09	3.63e-14	0.063
rs906453	cg09148794	-0.04	-8.09	3.64e-14	0.029
rs11079026	cg07318398	0.05	8.09	3.64e-14	0.049
rs9900219	cg07318398	0.05	8.09	3.64e-14	0.049
rs72826848	cg08960285	-0.1	-8.09	3.65e-14	0.122
rs4788846	cg04619341	0.04	8.09	3.65e-14	0.047
rs56248937	cg10507346	0.06	8.09	3.66e-14	0.048
rs56353584	cg01822942	0.03	8.09	3.66e-14	0.03
rs4986123	cg01822942	0.03	8.09	3.66e-14	0.03
rs2290206	cg07150714	-0.03	-8.09	3.66e-14	0.029
rs56323304	cg01341218	0.01	8.09	3.67e-14	0.007
rs9901770	cg08388455	-0.06	-8.09	3.67e-14	0.063
rs4795322	cg08388455	-0.06	-8.09	3.67e-14	0.063
rs12450069	cg17295878	-0.05	-8.09	3.68e-14	0.046
rs7214378	cg17295878	-0.05	-8.09	3.69e-14	0.046
rs35273821	cg24798497	-0.12	-8.09	3.69e-14	0.145
rs62065450	cg06537391	0.09	8.09	3.7e-14	0.1
rs57786650	cg27390009	-0.06	-8.09	3.7e-14	0.062
rs2584613	cg14705018	-0.05	-8.09	3.71e-14	0.033
rs814747	cg12438330	-0.05	-8.09	3.71e-14	0.052
rs62064597	cg22433210	0.01	8.09	3.72e-14	0.006
rs12943352	cg16308533	-0.05	-8.09	3.72e-14	0.05
rs12452254	cg15939211	-0.03	-8.09	3.73e-14	0.032
rs77727624	cg22433210	0.01	8.09	3.73e-14	0.006
rs9904216	cg06872548	-0.05	-8.09	3.73e-14	0.054
rs11867703	cg20137868	-0.04	-8.09	3.73e-14	0.041
rs8070801	cg23989207	-0.04	-8.09	3.74e-14	0.036
rs62064291	cg26307871	-0.05	-8.09	3.75e-14	0.044
rs112412559	cg26307871	-0.05	-8.09	3.75e-14	0.044
rs2665799	cg03847641	-0.02	-8.09	3.75e-14	0.019
rs8073817	cg17049621	0.03	8.09	3.75e-14	0.03
rs77631335	cg16018154	0.05	8.09	3.76e-14	0.046
rs35955302	cg16018154	0.05	8.09	3.76e-14	0.046
rs2091763	cg27359369	-0.04	-8.09	3.76e-14	0.041
rs4795346	cg27359369	-0.04	-8.09	3.76e-14	0.041
rs12602892	cg27359369	-0.04	-8.09	3.76e-14	0.041
rs12601378	cg27359369	-0.04	-8.09	3.76e-14	0.041
rs4239220	cg27359369	-0.04	-8.09	3.76e-14	0.041
rs12939951	cg27359369	-0.04	-8.09	3.76e-14	0.041
rs7501787	cg27359369	-0.04	-8.09	3.76e-14	0.041
rs7503835	cg27359369	-0.04	-8.09	3.76e-14	0.041
rs1985810	cg09836616	-0.05	-8.09	3.76e-14	0.07
rs2362732	cg18366541	0.08	8.09	3.76e-14	0.084
rs7502403	cg02061804	0.09	8.09	3.76e-14	0.107
rs8073150	cg21433558	-0.04	-8.09	3.77e-14	0.038
rs34251886	cg21288861	-0.01	-8.09	3.77e-14	0.012
rs9910175	cg02965407	0.05	8.09	3.78e-14	0.051
rs12602346	cg27528727	0.08	8.09	3.78e-14	0.075
rs9897326	cg27528727	0.08	8.09	3.78e-14	0.075
rs7209253	cg27528727	0.08	8.09	3.78e-14	0.075
rs1472288	cg27528727	0.08	8.09	3.78e-14	0.075
rs7342903	cg27528727	0.08	8.09	3.78e-14	0.075
rs7223955	cg27528727	0.08	8.09	3.78e-14	0.075
rs6503883	cg27528727	0.08	8.09	3.78e-14	0.075
rs4076229	cg27528727	0.08	8.09	3.78e-14	0.075
rs9905764	cg27528727	0.08	8.09	3.78e-14	0.075
rs11079365	cg27528727	0.08	8.09	3.78e-14	0.075
rs9902994	cg27528727	0.08	8.09	3.78e-14	0.075
rs9907499	cg27528727	0.08	8.09	3.78e-14	0.075
rs9911578	cg27528727	0.08	8.09	3.78e-14	0.075
rs10401050	cg27528727	0.08	8.09	3.78e-14	0.075
rs12938821	cg27528727	0.08	8.09	3.78e-14	0.075
rs9901181	cg27528727	0.08	8.09	3.78e-14	0.075
rs56077681	cg26234644	0.03	8.09	3.78e-14	0.027
rs2018134	cg21767759	-0.08	-8.09	3.79e-14	0.084
rs6416860	cg18209359	-0.02	-8.09	3.79e-14	0.019
rs4580245	cg18209359	-0.02	-8.09	3.79e-14	0.019
rs2106786	cg01341218	0.01	8.09	3.8e-14	0.007
rs2106785	cg01341218	0.01	8.09	3.8e-14	0.007
rs4647861	cg10870042	0.04	8.09	3.81e-14	0.055
rs141416417	cg00801512	-0.05	-8.09	3.81e-14	0.044
rs145627414	cg00801512	-0.05	-8.09	3.81e-14	0.044
rs200692889	cg00801512	-0.05	-8.09	3.81e-14	0.044
rs62064597	cg20059597	0.07	8.08	3.82e-14	0.069
rs666039	cg02481789	0.04	8.08	3.82e-14	0.032
rs598126	cg02481789	0.04	8.08	3.82e-14	0.032
rs583245	cg25413575	-0.06	-8.08	3.82e-14	0.06
rs62057051	cg02868479	-0.06	-8.08	3.82e-14	0.077
rs60437509	cg26015427	-0.06	-8.08	3.82e-14	0.052
rs1053800	cg03029292	-0.05	-8.08	3.83e-14	0.053
rs2462962	cg22285710	0.05	8.08	3.83e-14	0.058
rs2462964	cg22285710	0.05	8.08	3.83e-14	0.058
rs201513188	cg02511570	-0.07	-8.08	3.84e-14	0.063
rs10558975	cg19758448	-0.05	-8.08	3.84e-14	0.047
rs17565025	cg18753072	0.05	8.08	3.84e-14	0.043
rs3862152	cg18401753	0.05	8.08	3.84e-14	0.054
rs4925073	cg18401753	0.05	8.08	3.84e-14	0.054
rs111349348	cg20018022	-0.09	-8.08	3.84e-14	0.117
rs57222984	cg18815117	-0.06	-8.08	3.85e-14	0.058
rs116340103	cg04398451	-0.07	-8.08	3.85e-14	0.068
rs12937984	cg13187651	-0.04	-8.08	3.86e-14	0.039
rs3760313	cg27005118	-0.08	-8.08	3.86e-14	0.081
rs12952016	cg25413575	-0.07	-8.08	3.87e-14	0.063
rs2384809	cg12331932	0.04	8.08	3.87e-14	0.048
rs662669	cg25413575	0.06	8.08	3.87e-14	0.063
rs4795667	cg12193833	-0.1	-8.08	3.87e-14	0.101
rs9901606	cg10491080	0.12	8.08	3.88e-14	0.128
rs9910518	cg10491080	0.12	8.08	3.88e-14	0.128
rs28516945	cg10491080	0.12	8.08	3.88e-14	0.128
rs72628392	cg27528727	0.08	8.08	3.89e-14	0.074
rs62075803	cg21433558	-0.04	-8.08	3.89e-14	0.037
rs4796663	cg21433558	-0.04	-8.08	3.89e-14	0.037
rs139012811	cg21433558	-0.04	-8.08	3.89e-14	0.037
rs28373841	cg21433558	-0.04	-8.08	3.89e-14	0.037
rs62075806	cg21433558	-0.04	-8.08	3.89e-14	0.037
rs62075809	cg21433558	-0.04	-8.08	3.89e-14	0.037
rs12451403	cg21433558	-0.04	-8.08	3.89e-14	0.037
rs56050239	cg24084898	0.03	8.08	3.9e-14	0.023
rs9894565	cg14865086	0.08	8.08	3.91e-14	0.077
rs4796744	cg07318398	0.05	8.08	3.91e-14	0.05
rs11871651	cg18401753	0.05	8.08	3.91e-14	0.055
rs57222984	cg08113562	0.01	8.08	3.92e-14	0.01
rs11651599	cg26173986	-0.09	-8.08	3.92e-14	0.083
rs9911979	cg06872548	-0.05	-8.08	3.92e-14	0.055
rs60458602	cg19912956	-0.06	-8.08	3.93e-14	0.063
rs12948880	cg23989207	-0.04	-8.08	3.96e-14	0.036
rs4795325	cg08388455	-0.06	-8.08	3.97e-14	0.063
rs142195495	cg09822811	-0.06	-8.08	3.98e-14	0.044
rs7226304	cg00809820	0.11	8.08	3.98e-14	0.109
rs34199331	cg04443493	0.01	8.08	3.99e-14	0.015
rs56280966	cg19169154	0.06	8.08	3.99e-14	0.107
rs4792976	cg21420086	0.03	8.08	4e-14	0.03
rs12602084	cg21420086	0.03	8.08	4e-14	0.03
rs608061	cg09366265	0.06	8.08	4.01e-14	0.046
rs9891103	cg22433210	0	8.08	4.01e-14	0.005
rs12951376	cg24270596	0.03	8.08	4.02e-14	0.03
rs1108648	cg04398451	-0.07	-8.08	4.02e-14	0.069
rs853230	cg20018022	0.09	8.08	4.02e-14	0.103
rs11868004	cg20137868	-0.04	-8.08	4.02e-14	0.04
rs62066899;rs371779506;rs111678038	cg11685316	0.07	8.08	4.02e-14	0.066
rs8065123	cg13639189	0.01	8.08	4.02e-14	0.015
rs11653386	cg13639189	0.01	8.08	4.02e-14	0.015
rs11655621	cg13639189	0.01	8.08	4.02e-14	0.015
rs12940376	cg13639189	0.01	8.08	4.02e-14	0.015
rs12946854	cg13639189	0.01	8.08	4.02e-14	0.015
rs2854152	cg14705018	-0.05	-8.08	4.02e-14	0.032
rs8073679	cg04443493	0.01	8.08	4.03e-14	0.015
rs4072801	cg26623554	-0.04	-8.08	4.04e-14	0.032
rs12942359	cg09960829	0.06	8.08	4.04e-14	0.055
rs8066773	cg15994330	0.05	8.08	4.05e-14	0.054
rs4794843	cg20480274	-0.05	-8.07	4.07e-14	0.049
rs9899111	cg06537391	0.08	8.07	4.07e-14	0.093
rs8080310	cg21433558	-0.04	-8.07	4.08e-14	0.037
rs2324307	cg10428661	-0.06	-8.07	4.08e-14	0.047
rs8068992	cg20702887	-0.03	-8.07	4.08e-14	0.032
rs439558	cg18753072	0.05	8.07	4.09e-14	0.042
rs879715	cg03115019	-0.07	-8.07	4.09e-14	0.056
rs8073910	cg03115019	-0.07	-8.07	4.09e-14	0.056
rs2271916	cg03115019	-0.07	-8.07	4.09e-14	0.056
rs1078268	cg18753072	0.05	8.07	4.1e-14	0.043
rs9902512	cg07075026	-0.08	-8.07	4.11e-14	0.087
rs11655612	cg19406023	0.05	8.07	4.11e-14	0.056
rs111294748	cg00689471	0.05	8.07	4.11e-14	0.06
rs2891607	cg02554050	-0.01	-8.07	4.12e-14	0.016
rs242947	cg12609785	0.09	8.07	4.12e-14	0.089
rs1724407	cg20059597	0.05	8.07	4.12e-14	0.056
rs9895068	cg20948500	-0.05	-8.07	4.12e-14	0.056
rs35370188	cg02450064	-0.05	-8.07	4.13e-14	0.059
rs7225028	cg00518414	0.03	8.07	4.13e-14	0.034
rs4889785	cg00518414	0.03	8.07	4.13e-14	0.034
rs60469059	cg00518414	0.03	8.07	4.13e-14	0.034
rs34177980	cg00518414	0.03	8.07	4.13e-14	0.034
rs74002832	cg00518414	0.03	8.07	4.13e-14	0.034
rs35007677	cg00518414	0.03	8.07	4.13e-14	0.034
rs34290925	cg00518414	0.03	8.07	4.13e-14	0.034
rs62067889	cg00518414	0.03	8.07	4.13e-14	0.034
rs35232546	cg00518414	0.03	8.07	4.13e-14	0.034
rs9894952	cg00518414	0.03	8.07	4.13e-14	0.034
rs9895186	cg00518414	0.03	8.07	4.13e-14	0.034
rs4062178	cg00518414	0.03	8.07	4.13e-14	0.034
rs2315925	cg00518414	0.03	8.07	4.13e-14	0.034
rs2727280	cg14705018	-0.05	-8.07	4.13e-14	0.027
rs62071004	cg00689471	0.05	8.07	4.14e-14	0.059
rs62071005	cg00689471	0.05	8.07	4.14e-14	0.059
rs7221995	cg00689471	0.05	8.07	4.14e-14	0.059
rs9890881	cg00689471	0.05	8.07	4.14e-14	0.059
rs3183702	cg15939211	0.03	8.07	4.14e-14	0.03
rs2236513	cg15939211	0.03	8.07	4.14e-14	0.03
rs62061712	cg18753072	0.05	8.07	4.14e-14	0.044
rs7501759	cg18753072	0.05	8.07	4.14e-14	0.044
rs2316782	cg18753072	0.05	8.07	4.14e-14	0.044
rs2316783	cg18753072	0.05	8.07	4.14e-14	0.044
rs67316991	cg27496296	0.04	8.07	4.14e-14	0.051
rs385313	cg09336589	-0.04	-8.07	4.15e-14	0.04
rs178787	cg09414187	-0.03	-8.07	4.16e-14	0.028
rs901060	cg14780427	0.06	8.07	4.17e-14	0.062
rs17744264	cg17746570	-0.06	-8.07	4.17e-14	0.074
rs62064489	cg17746570	-0.06	-8.07	4.17e-14	0.074
rs75438860	cg17746570	-0.06	-8.07	4.17e-14	0.074
rs62063855	cg18753072	0.05	8.07	4.17e-14	0.043
rs1078269	cg18753072	0.05	8.07	4.17e-14	0.043
rs12603358	cg16308533	-0.06	-8.07	4.19e-14	0.053
rs7207961	cg25741116	-0.05	-8.07	4.19e-14	0.052
rs4986128	cg03115019	-0.07	-8.07	4.21e-14	0.057
rs11263773	cg00190611	-0.03	-8.07	4.21e-14	0.029
rs4793253	cg16308533	-0.06	-8.07	4.21e-14	0.052
rs62078364	cg16308533	-0.06	-8.07	4.21e-14	0.052
rs7224577	cg16308533	-0.06	-8.07	4.21e-14	0.052
rs2286564	cg04082324	0.03	8.07	4.22e-14	0.031
rs11079309	cg26408224	0.08	8.07	4.23e-14	0.084
rs71373514	cg17049621	0.03	8.07	4.23e-14	0.029
rs2174831	cg09148794	-0.04	-8.07	4.25e-14	0.031
rs76541217	cg10515688	-0.03	-8.07	4.25e-14	0.035
rs2628170	cg12603344	0.05	8.07	4.26e-14	0.044
rs28386835	cg26234644	0.03	8.07	4.26e-14	0.027
rs7219675	cg04953735	0.09	8.07	4.27e-14	0.108
rs2255814	cg12642246	-0.03	-8.07	4.27e-14	0.032
rs4790692	cg09148794	-0.04	-8.07	4.27e-14	0.029
rs62065399	cg22433210	0.01	8.07	4.28e-14	0.006
rs149366495	cg22433210	0.01	8.07	4.28e-14	0.006
rs77132763	cg22433210	0.01	8.07	4.28e-14	0.006
rs62065436	cg22433210	0.01	8.07	4.28e-14	0.006
rs56159231	cg22433210	0.01	8.07	4.28e-14	0.006
rs62065438	cg22433210	0.01	8.07	4.28e-14	0.006
rs1879585	cg22433210	0.01	8.07	4.28e-14	0.006
rs62065447	cg22433210	0.01	8.07	4.28e-14	0.006
rs113322852	cg22433210	0.01	8.07	4.28e-14	0.006
rs5822550	cg18358098	0.07	8.07	4.29e-14	0.054
rs4986133	cg18358098	0.07	8.07	4.29e-14	0.054
rs7209726	cg18358098	0.07	8.07	4.29e-14	0.054
rs1230089	cg05251861	-0.04	-8.07	4.29e-14	0.05
rs7215239	cg23519755	-0.06	-8.07	4.29e-14	0.064
rs7207373	cg23519755	-0.06	-8.07	4.29e-14	0.064
rs7206971	cg20676602	-0.06	-8.07	4.29e-14	0.05
rs6504872	cg20676602	-0.06	-8.07	4.29e-14	0.05
rs72809995	cg10116893	0.09	8.07	4.29e-14	0.1
rs4072579	cg04443493	0.01	8.07	4.3e-14	0.015
rs7225560	cg04443493	0.01	8.07	4.3e-14	0.015
rs4789667	cg04443493	0.01	8.07	4.3e-14	0.015
rs4789666	cg04443493	0.01	8.07	4.3e-14	0.015
rs8082653	cg04443493	0.01	8.07	4.3e-14	0.015
rs8079388	cg04443493	0.01	8.07	4.3e-14	0.015
rs9901076	cg04443493	0.01	8.07	4.3e-14	0.015
rs1979493	cg06841902	-0.05	-8.07	4.3e-14	0.053
rs34898714	cg06841902	-0.05	-8.07	4.3e-14	0.053
rs7210182	cg21288861	-0.01	-8.07	4.31e-14	0.009
rs12452516	cg03641032	0.06	8.07	4.31e-14	0.056
rs2090202	cg03641032	0.06	8.07	4.31e-14	0.056
rs8067527	cg12609785	0.09	8.07	4.31e-14	0.096
rs2013148	cg24798497	-0.11	-8.07	4.32e-14	0.137
rs62064503	cg04865929	-0.05	-8.07	4.32e-14	0.042
rs62088469	cg15758175	0.04	8.06	4.33e-14	0.032
rs113960068	cg10284065	-0.08	-8.06	4.34e-14	0.075
rs3743	cg25798632	-0.05	-8.06	4.36e-14	0.043
rs2055794	cg18753072	0.05	8.06	4.36e-14	0.042
rs2055795	cg18753072	0.05	8.06	4.36e-14	0.042
rs2055796	cg18753072	0.05	8.06	4.36e-14	0.042
rs80348388	cg18753072	0.05	8.06	4.36e-14	0.042
rs62056760	cg18753072	0.05	8.06	4.36e-14	0.042
rs55943606	cg18753072	0.05	8.06	4.36e-14	0.042
rs55895732	cg18753072	0.05	8.06	4.36e-14	0.042
rs55960528	cg18753072	0.05	8.06	4.36e-14	0.042
rs55877243	cg18753072	0.05	8.06	4.36e-14	0.042
rs17770296	cg18753072	0.05	8.06	4.36e-14	0.042
rs17691556	cg18753072	0.05	8.06	4.36e-14	0.042
rs62056761	cg18753072	0.05	8.06	4.36e-14	0.042
rs17770337	cg18753072	0.05	8.06	4.36e-14	0.042
rs62056773	cg18753072	0.05	8.06	4.36e-14	0.042
rs62056774	cg18753072	0.05	8.06	4.36e-14	0.042
rs62056775	cg18753072	0.05	8.06	4.36e-14	0.042
rs62056776	cg18753072	0.05	8.06	4.36e-14	0.042
rs78729125	cg18753072	0.05	8.06	4.36e-14	0.042
rs62056777	cg18753072	0.05	8.06	4.36e-14	0.042
rs17691610	cg18753072	0.05	8.06	4.36e-14	0.042
rs76594404	cg18753072	0.05	8.06	4.36e-14	0.042
rs62056778	cg18753072	0.05	8.06	4.36e-14	0.042
rs212484	cg13219804	0.06	8.06	4.37e-14	0.082
rs212485	cg13219804	0.06	8.06	4.37e-14	0.082
rs7209406	cg12331932	-0.04	-8.06	4.37e-14	0.048
rs2665957	cg10507346	0.06	8.06	4.38e-14	0.048
rs9893768	cg10116893	0.09	8.06	4.4e-14	0.1
rs767726776;rs55670444;rs765399249	cg26234644	0.03	8.06	4.4e-14	0.026
rs1122109	cg04865929	-0.05	-8.06	4.42e-14	0.041
rs9901655	cg26370237	-0.13	-8.06	4.42e-14	0.111
rs3744021	cg10507346	0.06	8.06	4.43e-14	0.046
rs8077025	cg17580614	-0.04	-8.06	4.44e-14	0.039
rs7219483	cg26165421	0.05	8.06	4.45e-14	0.056
rs2014704	cg26165421	0.05	8.06	4.45e-14	0.056
rs7210983	cg26165421	0.05	8.06	4.45e-14	0.056
rs9896144	cg18209359	-0.02	-8.06	4.45e-14	0.021
rs28485821	cg18209359	-0.02	-8.06	4.45e-14	0.021
rs4986120	cg23989207	-0.04	-8.06	4.46e-14	0.037
rs11650956	cg10428661	-0.06	-8.06	4.46e-14	0.047
rs11656811	cg10428661	-0.06	-8.06	4.46e-14	0.047
rs801427	cg01799856	-0.03	-8.06	4.46e-14	0.034
rs6502055	cg04443493	0.01	8.06	4.47e-14	0.015
rs4789079	cg15628724	-0.03	-8.06	4.47e-14	0.038
rs1918793	cg23519755	-0.06	-8.06	4.48e-14	0.076
rs1058115	cg01549141	0.03	8.06	4.48e-14	0.028
rs9908179	cg01549141	0.03	8.06	4.48e-14	0.028
rs146909920	cg21433558	-0.04	-8.06	4.49e-14	0.037
rs4132925	cg27528727	0.08	8.06	4.49e-14	0.075
rs7215808	cg27528727	0.08	8.06	4.49e-14	0.075
rs190081241	cg10284065	-0.08	-8.06	4.5e-14	0.076
rs57256556	cg10284065	-0.08	-8.06	4.5e-14	0.076
rs12103867	cg10284065	-0.08	-8.06	4.5e-14	0.076
rs62076461	cg20676602	-0.06	-8.06	4.5e-14	0.049
rs2317631	cg20676602	-0.06	-8.06	4.5e-14	0.049
rs6587216	cg17406279	-0.05	-8.06	4.51e-14	0.049
rs3785622	cg10428661	-0.06	-8.06	4.51e-14	0.047
rs3785620	cg10428661	-0.06	-8.06	4.51e-14	0.047
rs72847429	cg17295878	-0.05	-8.06	4.52e-14	0.045
rs3803770	cg19893067	0.07	8.06	4.52e-14	0.052
rs9907193	cg00518414	0.03	8.06	4.52e-14	0.034
rs60309406	cg04113436	0.04	8.06	4.53e-14	0.036
rs4924804	cg18401753	0.05	8.06	4.54e-14	0.055
rs1058117	cg01549141	0.03	8.06	4.55e-14	0.028
rs35101571	cg25559913	0.05	8.06	4.56e-14	0.042
rs55992471	cg23891399	-0.05	-8.06	4.57e-14	0.06
rs4375714	cg02481789	0.04	8.06	4.57e-14	0.032
rs2459716	cg25413575	-0.06	-8.06	4.57e-14	0.06
rs11868227	cg09148794	-0.04	-8.06	4.58e-14	0.035
rs7215020	cg06418238	0.06	8.06	4.59e-14	0.074
rs62062125	cg22571038	0.03	8.06	4.59e-14	0.031
rs7215984	cg03268697	-0.06	-8.06	4.59e-14	0.054
rs66584478	cg10507346	0.07	8.06	4.6e-14	0.062
rs35003563	cg18401753	0.05	8.06	4.6e-14	0.053
rs2089118	cg07694864	0.03	8.06	4.6e-14	0.035
rs9901236	cg27528727	0.08	8.06	4.61e-14	0.075
rs12944948	cg27528727	0.08	8.06	4.61e-14	0.075
rs4793564	cg20401567	-0.04	-8.06	4.61e-14	0.045
rs34401389	cg18401753	0.05	8.06	4.62e-14	0.054
rs62065396	cg06537391	0.09	8.05	4.63e-14	0.101
rs113808370	cg16263848	0.06	8.05	4.63e-14	0.063
rs1736211	cg14865086	0.08	8.05	4.63e-14	0.099
rs11078378	cg14865086	0.08	8.05	4.63e-14	0.099
rs79224651	cg26173986	-0.09	-8.05	4.63e-14	0.086
rs72479723	cg26173986	-0.09	-8.05	4.63e-14	0.086
rs12936769	cg13198297	-0.04	-8.05	4.63e-14	0.044
rs2386456	cg13198297	-0.04	-8.05	4.63e-14	0.044
rs2230154	cg13198297	-0.04	-8.05	4.63e-14	0.044
rs8079456	cg19169154	0.06	8.05	4.63e-14	0.107
rs11077892	cg03268697	-0.06	-8.05	4.64e-14	0.057
rs615942	cg02481789	0.04	8.05	4.64e-14	0.032
rs6502008	cg23989207	-0.04	-8.05	4.65e-14	0.036
rs7208282	cg07281747	-0.06	-8.05	4.65e-14	0.061
rs4792891	cg00916973	-0.05	-8.05	4.65e-14	0.057
rs62065472	cg09324608	0.01	8.05	4.66e-14	0.015
rs55988055	cg26848071	0.1	8.05	4.66e-14	0.102
rs72838317	cg26848071	0.1	8.05	4.66e-14	0.102
rs2632508	cg27528727	0.08	8.05	4.67e-14	0.073
rs62078362	cg16308533	-0.06	-8.05	4.68e-14	0.052
rs8079855	cg16308533	-0.06	-8.05	4.68e-14	0.052
rs4792992	cg16308533	-0.06	-8.05	4.68e-14	0.052
rs302872	cg27528727	0.08	8.05	4.69e-14	0.073
rs686425	cg27528727	0.08	8.05	4.69e-14	0.073
rs405684	cg27528727	0.08	8.05	4.69e-14	0.073
rs2567905	cg27528727	0.08	8.05	4.69e-14	0.073
rs304281	cg27528727	0.08	8.05	4.69e-14	0.073
rs9914806;rs773978996	cg27528727	0.08	8.05	4.69e-14	0.073
rs7214653	cg04662369	0.08	8.05	4.69e-14	0.091
rs1125587	cg04662369	0.08	8.05	4.69e-14	0.091
rs61368704	cg01799856	-0.03	-8.05	4.69e-14	0.034
rs587880	cg01799856	-0.03	-8.05	4.69e-14	0.034
rs801430	cg01799856	-0.03	-8.05	4.69e-14	0.034
rs590051	cg01799856	-0.03	-8.05	4.69e-14	0.034
rs667193	cg01799856	-0.03	-8.05	4.69e-14	0.034
rs594794	cg01799856	-0.03	-8.05	4.69e-14	0.034
rs582176	cg01799856	-0.03	-8.05	4.69e-14	0.034
rs582088	cg01799856	-0.03	-8.05	4.69e-14	0.034
rs2302073	cg01799856	-0.03	-8.05	4.69e-14	0.034
rs801418	cg01799856	-0.03	-8.05	4.69e-14	0.034
rs584377	cg01799856	-0.03	-8.05	4.69e-14	0.034
rs9893735	cg01799856	-0.03	-8.05	4.69e-14	0.034
rs4516267	cg01799856	-0.03	-8.05	4.69e-14	0.034
rs1000423	cg01438365	0.01	8.05	4.69e-14	0.011
rs8077172	cg01799856	-0.03	-8.05	4.7e-14	0.026
rs8078228	cg01799856	-0.03	-8.05	4.7e-14	0.026
rs1018246	cg01799856	-0.03	-8.05	4.7e-14	0.026
rs11078919;rs202198150	cg01799856	-0.03	-8.05	4.7e-14	0.026
rs12601247	cg04662369	-0.07	-8.05	4.7e-14	0.069
rs9899957	cg18358098	0.07	8.05	4.7e-14	0.059
rs7220752	cg23519755	-0.06	-8.05	4.7e-14	0.08
rs4789751	cg04443493	0.01	8.05	4.71e-14	0.015
rs589978	cg25413575	-0.06	-8.05	4.71e-14	0.06
rs583164	cg25413575	-0.06	-8.05	4.71e-14	0.06
rs590315	cg25413575	-0.06	-8.05	4.71e-14	0.06
rs4794018	cg07075026	-0.08	-8.05	4.71e-14	0.086
rs6587135	cg22146252	0.03	8.05	4.73e-14	0.033
rs3903010	cg02612332	0.08	8.05	4.73e-14	0.056
rs4986084	cg18358098	0.07	8.05	4.74e-14	0.06
rs17191645	cg00290483	0.04	8.05	4.75e-14	0.041
rs3785623	cg09414187	0.03	8.05	4.76e-14	0.031
rs12451036	cg21433558	-0.04	-8.05	4.76e-14	0.038
rs7218498	cg10507346	0.06	8.05	4.77e-14	0.048
rs2608880	cg10507346	0.06	8.05	4.77e-14	0.048
rs8080789	cg04953735	0.08	8.05	4.77e-14	0.111
rs9889315	cg00518414	0.03	8.05	4.77e-14	0.034
rs2297508	cg04398451	-0.07	-8.05	4.78e-14	0.069
rs11655447	cg22315544	-0.06	-8.05	4.78e-14	0.059
rs12602724	cg23372527	-0.07	-8.05	4.78e-14	0.066
rs62062124	cg22571038	0.03	8.05	4.78e-14	0.031
rs7212621	cg01799856	-0.03	-8.05	4.79e-14	0.034
rs4597376	cg27528727	0.08	8.05	4.8e-14	0.074
rs6503889	cg27528727	0.08	8.05	4.8e-14	0.074
rs9916530	cg27528727	0.08	8.05	4.8e-14	0.074
rs7218105	cg27528727	0.08	8.05	4.8e-14	0.074
rs8076121	cg27528727	0.08	8.05	4.8e-14	0.074
rs12947785	cg27528727	0.08	8.05	4.8e-14	0.074
rs62072429	cg17580614	-0.04	-8.05	4.8e-14	0.05
rs7211815	cg20514725	-0.04	-8.05	4.8e-14	0.041
rs12952627	cg18366541	0.08	8.05	4.8e-14	0.086
rs12941495	cg18366541	0.08	8.05	4.8e-14	0.086
rs113056888	cg14780427	-0.07	-8.05	4.8e-14	0.058
rs2175826	cg06956948	-0.04	-8.05	4.8e-14	0.045
rs3794794	cg21989425	-0.04	-8.05	4.82e-14	0.049
rs7224882	cg10293217	0.05	8.05	4.82e-14	0.054
rs7220161	cg10293217	0.05	8.05	4.82e-14	0.054
rs8067734	cg10293217	0.05	8.05	4.82e-14	0.054
rs8081327	cg02228675	-0.05	-8.05	4.82e-14	0.063
rs8066107	cg09851989	-0.05	-8.05	4.83e-14	0.045
rs11654726	cg03069736	0.04	8.05	4.84e-14	0.035
rs10468440	cg23053525	-0.06	-8.05	4.84e-14	0.066
rs8082577	cg04443493	0.01	8.05	4.84e-14	0.015
rs111782763	cg10870042	0.04	8.05	4.85e-14	0.054
rs12936750	cg20271361	-0.04	-8.05	4.87e-14	0.033
rs212459	cg13219804	0.06	8.05	4.87e-14	0.081
rs212461	cg13219804	0.06	8.05	4.87e-14	0.081
rs212462	cg13219804	0.06	8.05	4.87e-14	0.081
rs212463	cg13219804	0.06	8.05	4.87e-14	0.081
rs212464	cg13219804	0.06	8.05	4.87e-14	0.081
rs169862	cg13219804	0.06	8.05	4.87e-14	0.081
rs212467	cg13219804	0.06	8.05	4.87e-14	0.081
rs212470	cg13219804	0.06	8.05	4.87e-14	0.081
rs212471	cg13219804	0.06	8.05	4.87e-14	0.081
rs212473	cg13219804	0.06	8.05	4.87e-14	0.081
rs212474	cg13219804	0.06	8.05	4.87e-14	0.081
rs212475	cg13219804	0.06	8.05	4.87e-14	0.081
rs17700574	cg03029292	-0.05	-8.05	4.88e-14	0.053
rs55998645	cg03029292	-0.05	-8.05	4.88e-14	0.053
rs17773860	cg03029292	-0.05	-8.05	4.88e-14	0.053
rs60513142	cg06872548	-0.05	-8.05	4.88e-14	0.054
rs12452243	cg06872548	-0.05	-8.05	4.88e-14	0.054
rs4792906	cg09366265	-0.06	-8.05	4.89e-14	0.066
rs4072479	cg02612332	0.08	8.05	4.9e-14	0.055
rs2263122	cg21556178	-0.08	-8.04	4.93e-14	0.084
rs11658093	cg14780427	-0.07	-8.04	4.94e-14	0.059
rs147621327	cg27528727	0.08	8.04	4.94e-14	0.074
rs529919	cg17580614	-0.04	-8.04	4.94e-14	0.039
rs1624963	cg01881664	0.04	8.04	4.94e-14	0.057
rs2106786	cg22433210	0.01	8.04	4.94e-14	0.006
rs2106785	cg22433210	0.01	8.04	4.94e-14	0.006
rs2584628	cg14705018	-0.04	-8.04	4.95e-14	0.038
rs12940050	cg10274082	-0.02	-8.04	4.96e-14	0.025
rs9907840	cg25413575	-0.06	-8.04	4.96e-14	0.059
rs4572466	cg23891399	-0.05	-8.04	4.96e-14	0.06
rs2665856	cg14705018	-0.05	-8.04	4.97e-14	0.033
rs2854183	cg03847641	-0.02	-8.04	4.97e-14	0.019
rs8064397	cg25447164	-0.06	-8.04	4.97e-14	0.063
rs12951739	cg04102418	-0.05	-8.04	5e-14	0.05
rs878295	cg03029292	-0.05	-8.04	5e-14	0.051
rs854672	cg21908555	-0.04	-8.04	5.01e-14	0.044
rs4795667	cg19193384	-0.07	-8.04	5.02e-14	0.07
rs7409;rs775165111	cg07909178	0.06	8.04	5.02e-14	0.055
rs12944120	cg18366541	0.08	8.04	5.03e-14	0.086
rs142298795	cg10428661	-0.06	-8.04	5.03e-14	0.047
rs12939078	cg10428661	-0.06	-8.04	5.03e-14	0.047
rs60164173	cg20151207	-0.01	-8.04	5.05e-14	0.007
rs72831919	cg13198297	0.05	8.04	5.05e-14	0.045
rs2447441	cg04416045	-0.07	-8.04	5.05e-14	0.077
rs854780	cg13198297	0.05	8.04	5.05e-14	0.045
rs712271	cg13198297	0.05	8.04	5.06e-14	0.045
rs2074412	cg20018022	0.09	8.04	5.07e-14	0.103
rs2854199	cg03847641	-0.02	-8.04	5.1e-14	0.019
rs2955242	cg03847641	-0.02	-8.04	5.1e-14	0.019
rs8071086	cg09148794	-0.04	-8.04	5.1e-14	0.035
rs8069382	cg09148794	-0.04	-8.04	5.1e-14	0.035
rs8073987	cg07318398	0.05	8.04	5.11e-14	0.051
rs8064765	cg21433558	-0.04	-8.04	5.11e-14	0.037
rs11150756	cg16018154	0.05	8.04	5.11e-14	0.046
rs56821198	cg16018154	0.05	8.04	5.11e-14	0.046
rs2248894	cg19893067	0.07	8.04	5.12e-14	0.061
rs2120106	cg17939797	0.03	8.04	5.12e-14	0.027
rs12952237	cg24270596	-0.03	-8.04	5.13e-14	0.031
rs59103510	cg17141263	-0.04	-8.04	5.14e-14	0.047
rs6416857	cg04443493	0.01	8.04	5.16e-14	0.015
rs28459794	cg26583088	-0.01	-8.04	5.16e-14	0.009
rs854778	cg13198297	0.05	8.04	5.17e-14	0.045
rs59076048;rs79159488	cg18442075	-0.08	-8.04	5.17e-14	0.084
rs62064637	cg06537391	0.09	8.04	5.17e-14	0.097
rs9674937	cg20111217	0.11	8.04	5.17e-14	0.139
rs3744349	cg01799856	-0.03	-8.04	5.17e-14	0.034
rs2671827	cg11346248	0.04	8.04	5.17e-14	0.043
rs4890174	cg02061804	0.08	8.04	5.18e-14	0.088
rs62076125	cg03029292	-0.05	-8.04	5.18e-14	0.053
rs62076126	cg03029292	-0.05	-8.04	5.18e-14	0.053
rs8077407	cg20401567	-0.04	-8.04	5.19e-14	0.048
rs2305479	cg24910161	0.03	8.04	5.2e-14	0.028
rs8074371	cg23989207	-0.04	-8.04	5.2e-14	0.036
rs2459551	cg02176715	0.08	8.04	5.2e-14	0.066
rs9907193	cg04953735	0.07	8.04	5.21e-14	0.092
rs12949217	cg17049621	0.03	8.04	5.21e-14	0.029
rs35991370	cg17049621	0.03	8.04	5.21e-14	0.029
rs9747498	cg17049621	0.03	8.04	5.21e-14	0.029
rs4795966	cg18980028	-0.09	-8.04	5.21e-14	0.096
rs2333982	cg09786634	0.07	8.04	5.21e-14	0.059
rs11651049	cg09786634	0.07	8.04	5.21e-14	0.059
rs11651077	cg09786634	0.07	8.04	5.21e-14	0.059
rs11650768	cg09786634	0.07	8.04	5.21e-14	0.059
rs7207343	cg25785200	-0.05	-8.04	5.21e-14	0.057
rs1879586	cg06537391	0.09	8.04	5.22e-14	0.1
rs9915045	cg27005118	0.08	8.04	5.22e-14	0.062
rs12940226	cg09601923	0.04	8.04	5.22e-14	0.035
rs62063846	cg18753072	0.05	8.04	5.22e-14	0.042
rs55736025	cg18753072	0.05	8.04	5.22e-14	0.042
rs55886080	cg18753072	0.05	8.04	5.22e-14	0.042
rs12452314	cg21556178	0.09	8.04	5.23e-14	0.094
rs55675853	cg26848071	0.1	8.04	5.24e-14	0.105
rs55758503	cg26848071	0.1	8.04	5.24e-14	0.105
rs1230095	cg05251861	-0.04	-8.03	5.25e-14	0.049
rs8077487	cg23519755	-0.06	-8.03	5.26e-14	0.079
rs7221390	cg23519755	-0.06	-8.03	5.26e-14	0.079
rs7209554	cg06956948	-0.05	-8.03	5.26e-14	0.044
rs7216680	cg27528727	0.08	8.03	5.3e-14	0.075
rs62076068	cg00809820	-0.14	-8.03	5.3e-14	0.112
rs111658607	cg23177095	0.06	8.03	5.3e-14	0.062
rs7211808	cg04443493	0.01	8.03	5.3e-14	0.015
rs7222091	cg17580614	-0.04	-8.03	5.32e-14	0.05
rs7226023	cg17580614	-0.04	-8.03	5.32e-14	0.05
rs1561956	cg17580614	-0.04	-8.03	5.32e-14	0.05
rs62072431	cg17580614	-0.04	-8.03	5.32e-14	0.05
rs62072433	cg17580614	-0.04	-8.03	5.32e-14	0.05
rs34819696	cg17580614	-0.04	-8.03	5.32e-14	0.05
rs62070975	cg17580614	-0.04	-8.03	5.32e-14	0.05
rs62070977	cg17580614	-0.04	-8.03	5.32e-14	0.05
rs8082398	cg24053816	0.03	8.03	5.33e-14	0.023
rs477803	cg23511870	0.04	8.03	5.33e-14	0.048
rs62055933	cg01341218	0.01	8.03	5.33e-14	0.007
rs1061032	cg20391365	0.03	8.03	5.34e-14	0.033
rs61572747	cg08113562	0.01	8.03	5.34e-14	0.012
rs11650395	cg13416381	0.06	8.03	5.35e-14	0.056
rs7226053	cg18366541	0.08	8.03	5.35e-14	0.083
rs7218388	cg18366541	0.08	8.03	5.35e-14	0.083
rs34500422	cg01430970	0.04	8.03	5.35e-14	0.043
rs112155856	cg04953735	0.09	8.03	5.35e-14	0.108
rs4968278	cg02625764	0.03	8.03	5.36e-14	0.025
rs58388003	cg02625764	0.03	8.03	5.36e-14	0.025
rs4796719	cg18442075	-0.08	-8.03	5.38e-14	0.086
rs7216097	cg18442075	-0.08	-8.03	5.38e-14	0.086
rs7216461	cg18442075	-0.08	-8.03	5.38e-14	0.086
rs6503672	cg18442075	-0.08	-8.03	5.38e-14	0.086
rs3744782	cg18442075	-0.08	-8.03	5.38e-14	0.086
rs11871200	cg18442075	-0.08	-8.03	5.38e-14	0.086
rs9303316	cg18442075	-0.08	-8.03	5.38e-14	0.086
rs7208199	cg18442075	-0.08	-8.03	5.38e-14	0.086
rs11079019	cg18442075	-0.08	-8.03	5.38e-14	0.086
rs9895218	cg18442075	-0.08	-8.03	5.38e-14	0.086
rs4796725	cg18442075	-0.08	-8.03	5.38e-14	0.086
rs9303317	cg18442075	-0.08	-8.03	5.38e-14	0.086
rs11867639	cg09336589	-0.04	-8.03	5.39e-14	0.04
rs563299	cg04619341	0.04	8.03	5.41e-14	0.049
rs9747749	cg27201301	0.02	8.03	5.41e-14	0.024
rs8078994	cg27201301	0.02	8.03	5.41e-14	0.024
rs8079149	cg27201301	0.02	8.03	5.41e-14	0.024
rs11079848	cg27201301	0.02	8.03	5.41e-14	0.024
rs4255816	cg18753072	0.05	8.03	5.42e-14	0.043
rs9915329	cg05900402	0.05	8.03	5.42e-14	0.054
rs2727337	cg11374582	-0.05	-8.03	5.43e-14	0.065
rs7207961	cg16980380	-0.05	-8.03	5.43e-14	0.055
rs8080583	cg06537391	0.07	8.03	5.44e-14	0.081
rs3865315	cg06537391	0.07	8.03	5.44e-14	0.081
rs2097760	cg06537391	0.07	8.03	5.44e-14	0.081
rs16940904	cg06537391	0.07	8.03	5.44e-14	0.081
rs2286562;rs756165050	cg04028831	-0.05	-8.03	5.44e-14	0.05
rs9906884	cg23374885	-0.03	-8.03	5.44e-14	0.029
rs4408596	cg27528727	0.08	8.03	5.44e-14	0.075
rs9892062	cg27528727	0.08	8.03	5.44e-14	0.075
rs9894274	cg27528727	0.08	8.03	5.44e-14	0.075
rs1588322	cg27528727	0.08	8.03	5.44e-14	0.075
rs6503887	cg27528727	0.08	8.03	5.44e-14	0.075
rs66954617	cg27528727	0.08	8.03	5.44e-14	0.075
rs16944779	cg15723222	0.07	8.03	5.44e-14	0.122
rs8075512	cg15723222	0.07	8.03	5.44e-14	0.122
rs4553680	cg04398451	0.07	8.03	5.45e-14	0.071
rs8080823	cg04398451	0.07	8.03	5.45e-14	0.071
rs59103510	cg01822942	0.03	8.03	5.45e-14	0.029
rs7220337	cg00689471	0.05	8.03	5.45e-14	0.058
rs7206985	cg12361772	-0.03	-8.03	5.46e-14	0.033
rs2727340	cg14705018	-0.05	-8.03	5.46e-14	0.033
rs2665799	cg14705018	-0.05	-8.03	5.47e-14	0.033
rs2109222	cg07438660	0.06	8.03	5.47e-14	0.054
rs10775383	cg24084898	0.03	8.03	5.47e-14	0.022
rs7211634	cg23018236	-0.07	-8.03	5.48e-14	0.068
rs62064652	cg22433210	0.01	8.03	5.49e-14	0.006
rs62064653	cg22433210	0.01	8.03	5.49e-14	0.006
rs62065847	cg20401567	-0.03	-8.03	5.49e-14	0.044
rs4986118	cg23989207	-0.04	-8.03	5.5e-14	0.041
rs2526533	cg05162320	-0.04	-8.03	5.5e-14	0.037
rs56317044	cg07694864	0.03	8.03	5.51e-14	0.035
rs7221994	cg07694864	0.03	8.03	5.51e-14	0.035
rs12940478	cg07694864	0.03	8.03	5.51e-14	0.035
rs8081327	cg07168142	-0.03	-8.03	5.51e-14	0.028
rs9899898	cg04662369	-0.07	-8.03	5.53e-14	0.056
rs8080989	cg21288861	-0.01	-8.03	5.53e-14	0.011
rs3115090	cg12603344	-0.05	-8.03	5.53e-14	0.049
rs3115092	cg12603344	-0.05	-8.03	5.53e-14	0.049
rs743592	cg21433558	-0.04	-8.03	5.54e-14	0.038
rs302876	cg27528727	0.08	8.03	5.54e-14	0.073
rs304299	cg27528727	0.08	8.03	5.54e-14	0.073
rs9904879	cg27528727	0.08	8.03	5.54e-14	0.073
rs7210472	cg02511570	-0.07	-8.03	5.54e-14	0.062
rs2518023	cg20391365	0.04	8.03	5.55e-14	0.035
rs212481	cg13219804	0.06	8.03	5.55e-14	0.082
rs212482	cg13219804	0.06	8.03	5.55e-14	0.082
rs212483	cg13219804	0.06	8.03	5.55e-14	0.082
rs159298	cg13219804	0.07	8.03	5.56e-14	0.093
rs62064646	cg20059597	0.06	8.03	5.58e-14	0.063
rs2251989	cg19893067	0.07	8.02	5.59e-14	0.061
rs304261	cg27528727	0.08	8.02	5.59e-14	0.074
rs7501831	cg20702887	-0.03	-8.02	5.59e-14	0.032
rs393152	cg23519755	-0.06	-8.02	5.59e-14	0.069
rs8065677	cg06683719	-0.07	-8.02	5.6e-14	0.089
rs10852753	cg03069736	0.04	8.02	5.62e-14	0.035
rs2106842	cg02678381	0.03	8.02	5.62e-14	0.029
rs72826812	cg17049621	0.03	8.02	5.62e-14	0.029
rs112275277	cg18753072	0.05	8.02	5.62e-14	0.042
rs8079243	cg08960285	0.08	8.02	5.63e-14	0.084
rs57837781	cg08960285	0.08	8.02	5.63e-14	0.084
rs57672173	cg18442075	-0.08	-8.02	5.63e-14	0.086
rs4796714	cg18442075	-0.08	-8.02	5.63e-14	0.086
rs4796715	cg18442075	-0.08	-8.02	5.63e-14	0.086
rs1235076	cg04865929	-0.05	-8.02	5.64e-14	0.041
rs9893335	cg06872548	-0.05	-8.02	5.65e-14	0.053
rs11150743	cg06872548	-0.05	-8.02	5.65e-14	0.053
rs6565480	cg06872548	-0.05	-8.02	5.65e-14	0.053
rs55793500	cg06537391	0.09	8.02	5.65e-14	0.098
rs2088120	cg27528727	0.08	8.02	5.65e-14	0.074
rs7214399	cg23080527	0.11	8.02	5.66e-14	0.114
rs4793030	cg23080527	0.11	8.02	5.66e-14	0.114
rs4793032	cg23080527	0.11	8.02	5.66e-14	0.114
rs9915362	cg23080527	0.11	8.02	5.66e-14	0.114
rs117527863	cg23080527	0.11	8.02	5.66e-14	0.114
rs2075658	cg13198297	0.05	8.02	5.67e-14	0.045
rs854783	cg13198297	0.05	8.02	5.67e-14	0.045
rs7208573	cg24053816	0.02	8.02	5.68e-14	0.024
rs2854183	cg14705018	-0.05	-8.02	5.68e-14	0.033
rs17573607	cg18753072	0.05	8.02	5.68e-14	0.042
rs4969284	cg16886414	0.06	8.02	5.69e-14	0.066
rs111392251	cg06537391	0.09	8.02	5.69e-14	0.104
rs7502947	cg15994330	0.05	8.02	5.69e-14	0.047
rs4985752	cg01881664	0.05	8.02	5.69e-14	0.062
rs4459605	cg07107105	-0.1	-8.02	5.69e-14	0.118
rs4069687	cg07107105	-0.1	-8.02	5.69e-14	0.118
rs1551626	cg18358098	0.07	8.02	5.69e-14	0.056
rs1551625	cg18358098	0.07	8.02	5.69e-14	0.056
rs4246443	cg26623554	-0.04	-8.02	5.69e-14	0.03
rs10852766	cg10507346	0.06	8.02	5.7e-14	0.047
rs7207400	cg20059597	0.05	8.02	5.7e-14	0.055
rs36043200	cg02511570	-0.07	-8.02	5.71e-14	0.062
rs1912151	cg18753072	0.05	8.02	5.71e-14	0.039
rs62075746	cg17680252	-0.07	-8.02	5.71e-14	0.073
rs55818563	cg17680252	-0.07	-8.02	5.71e-14	0.073
rs7217821	cg07694864	0.03	8.02	5.72e-14	0.035
rs11871463	cg07694864	0.03	8.02	5.72e-14	0.035
rs9898439	cg07694864	0.03	8.02	5.72e-14	0.035
rs859261	cg23020956	0.08	8.02	5.72e-14	0.098
rs676882	cg01799856	-0.03	-8.02	5.73e-14	0.033
rs9898916	cg27528727	0.08	8.02	5.73e-14	0.074
rs11150879	cg26041076	0.02	8.02	5.73e-14	0.028
rs56901103	cg10507346	0.07	8.02	5.74e-14	0.062
rs2062184	cg02176715	-0.06	-8.02	5.74e-14	0.065
rs62065845	cg20401567	-0.03	-8.02	5.74e-14	0.044
rs3785621	cg09414187	0.03	8.02	5.74e-14	0.031
rs11150854	cg06665890	0.07	8.02	5.75e-14	0.075
rs7226049	cg04443493	0.01	8.02	5.76e-14	0.014
rs3826396	cg12642246	-0.03	-8.02	5.76e-14	0.032
rs8077139	cg09366265	-0.05	-8.02	5.76e-14	0.049
rs150044497	cg24798497	-0.12	-8.02	5.77e-14	0.139
rs212480	cg13219804	0.06	8.02	5.77e-14	0.082
rs11078895	cg01799856	-0.03	-8.02	5.78e-14	0.034
rs11655972	cg01799856	-0.03	-8.02	5.78e-14	0.034
rs2666003	cg10507346	0.06	8.02	5.81e-14	0.047
rs9900687	cg06153925	0.04	8.02	5.81e-14	0.055
rs11652380	cg00099912	-0.1	-8.02	5.81e-14	0.114
rs2877975	cg20151207	-0.01	-8.02	5.82e-14	0.007
rs7223899	cg20151207	-0.01	-8.02	5.82e-14	0.007
rs1528493	cg20151207	-0.01	-8.02	5.82e-14	0.007
rs2272411	cg20151207	-0.01	-8.02	5.82e-14	0.007
rs28465103	cg20151207	-0.01	-8.02	5.82e-14	0.007
rs2271303	cg20151207	-0.01	-8.02	5.82e-14	0.007
rs8069503	cg18442075	-0.08	-8.02	5.83e-14	0.083
rs8075291	cg18442075	-0.08	-8.02	5.83e-14	0.083
rs11657944	cg18442075	-0.08	-8.02	5.83e-14	0.083
rs4969357	cg12472449	-0.05	-8.02	5.83e-14	0.049
rs12943182	cg08960285	0.08	8.02	5.84e-14	0.088
rs55793500	cg20059597	0.06	8.02	5.84e-14	0.069
rs57222984	cg04226788	-0.02	-8.02	5.84e-14	0.019
rs1630095	cg04226788	-0.02	-8.02	5.84e-14	0.018
rs12451955	cg02105093	0.07	8.02	5.85e-14	0.061
rs717828	cg27528727	0.08	8.02	5.86e-14	0.073
rs4790792	cg11261447	-0.14	-8.02	5.86e-14	0.141
rs1029809	cg09414187	-0.03	-8.02	5.86e-14	0.027
rs8064678	cg13533061	0.04	8.02	5.87e-14	0.038
rs4343337	cg00746336	-0.04	-8.02	5.87e-14	0.04
rs2125903	cg00901687	0.13	8.02	5.88e-14	0.159
rs9894009	cg23891399	-0.05	-8.02	5.88e-14	0.06
rs11654833	cg10515688	-0.03	-8.02	5.89e-14	0.035
rs9903886	cg17416552	0.12	8.02	5.9e-14	0.135
rs56266811	cg16308533	-0.06	-8.02	5.9e-14	0.053
rs9901439	cg20514725	-0.04	-8.02	5.9e-14	0.041
rs7225924	cg20514725	-0.04	-8.02	5.9e-14	0.041
rs9902180	cg20514725	-0.04	-8.02	5.9e-14	0.041
rs8071689	cg20514725	-0.04	-8.02	5.9e-14	0.041
rs8068069	cg20514725	-0.04	-8.02	5.9e-14	0.041
rs9907813	cg07760125	-0.05	-8.02	5.9e-14	0.058
rs4261598	cg15407058	0.03	8.02	5.91e-14	0.031
rs10445374	cg02511570	-0.07	-8.02	5.91e-14	0.062
rs9675156	cg10507346	0.06	8.02	5.91e-14	0.047
rs6501843	cg10507346	0.06	8.02	5.91e-14	0.047
rs4788913	cg10507346	0.06	8.02	5.91e-14	0.047
rs2316766	cg01341218	0.01	8.02	5.92e-14	0.007
rs2316767	cg01341218	0.01	8.02	5.92e-14	0.007
rs2316768	cg01341218	0.01	8.02	5.92e-14	0.007
rs11650788	cg20469991	-0.01	-8.01	5.95e-14	0.008
rs4796519	cg21085035	0.05	8.01	5.95e-14	0.056
rs2309595	cg21085035	0.05	8.01	5.95e-14	0.056
rs9911559	cg21085035	0.05	8.01	5.95e-14	0.056
rs9914024	cg21085035	0.05	8.01	5.95e-14	0.056
rs2301873	cg21085035	0.05	8.01	5.95e-14	0.056
rs9908862	cg02612332	0.08	8.01	5.96e-14	0.052
rs12601689	cg21085035	0.05	8.01	5.96e-14	0.056
rs112836774	cg22433210	0.01	8.01	5.96e-14	0.006
rs4795335	cg25504214	0.02	8.01	5.97e-14	0.016
rs1736215	cg01881664	0.04	8.01	5.97e-14	0.057
rs8069541	cg06949812	-0.07	-8.01	5.98e-14	0.093
rs1029463	cg06537391	0.07	8.01	5.99e-14	0.082
rs1055129	cg10507346	0.06	8.01	6.01e-14	0.046
rs11868664	cg02868479	-0.06	-8.01	6.01e-14	0.078
rs4932690	cg07281747	-0.06	-8.01	6.01e-14	0.062
rs2379358	cg03115019	0.07	8.01	6.02e-14	0.069
rs9908518	cg25506186	0.08	8.01	6.02e-14	0.078
rs2670662	cg25506186	0.08	8.01	6.02e-14	0.078
rs56040418	cg18753072	0.05	8.01	6.02e-14	0.039
rs231676	cg06841902	-0.05	-8.01	6.02e-14	0.053
rs1736218	cg01881664	0.04	8.01	6.03e-14	0.058
rs608061	cg02481789	0.04	8.01	6.03e-14	0.031
rs7214892	cg27528727	0.08	8.01	6.03e-14	0.072
rs434805	cg23519755	-0.06	-8.01	6.04e-14	0.073
rs62065399	cg06537391	0.09	8.01	6.05e-14	0.1
rs149366495	cg06537391	0.09	8.01	6.05e-14	0.1
rs77132763	cg06537391	0.09	8.01	6.05e-14	0.1
rs62065436	cg06537391	0.09	8.01	6.05e-14	0.1
rs56159231	cg06537391	0.09	8.01	6.05e-14	0.1
rs62065438	cg06537391	0.09	8.01	6.05e-14	0.1
rs1879585	cg06537391	0.09	8.01	6.05e-14	0.1
rs62065447	cg06537391	0.09	8.01	6.05e-14	0.1
rs113322852	cg06537391	0.09	8.01	6.05e-14	0.1
rs2460466	cg25413575	0.06	8.01	6.06e-14	0.061
rs1973114	cg10507346	0.06	8.01	6.06e-14	0.051
rs2727318	cg14705018	-0.05	-8.01	6.07e-14	0.033
rs2466958	cg14705018	-0.05	-8.01	6.07e-14	0.033
rs2727313	cg14705018	-0.05	-8.01	6.07e-14	0.033
rs8070707	cg13671730	-0.04	-8.01	6.07e-14	0.043
rs62057050	cg02868479	-0.06	-8.01	6.09e-14	0.078
rs139134558	cg23080527	0.11	8.01	6.09e-14	0.114
rs12936238	cg18358098	0.07	8.01	6.1e-14	0.059
rs4986086	cg18358098	0.07	8.01	6.1e-14	0.059
rs4986087	cg18358098	0.07	8.01	6.1e-14	0.059
rs9896820	cg06872548	-0.06	-8.01	6.11e-14	0.056
rs111324579	cg18753072	0.05	8.01	6.12e-14	0.043
rs113201171	cg18753072	0.05	8.01	6.12e-14	0.043
rs112310745	cg18753072	0.05	8.01	6.12e-14	0.043
rs74450848	cg18753072	0.05	8.01	6.12e-14	0.043
rs733575	cg21989425	-0.04	-8.01	6.13e-14	0.05
rs56236118	cg13325414	-0.04	-8.01	6.14e-14	0.041
rs4792976	cg09366265	-0.06	-8.01	6.14e-14	0.063
rs12602084	cg09366265	-0.06	-8.01	6.14e-14	0.063
rs62063853	cg18753072	0.05	8.01	6.16e-14	0.041
rs62063854	cg18753072	0.05	8.01	6.16e-14	0.041
rs11653272	cg14780427	-0.07	-8.01	6.17e-14	0.064
rs921650	cg24910161	0.03	8.01	6.17e-14	0.027
rs921649	cg24910161	0.03	8.01	6.17e-14	0.027
rs6503524	cg24910161	0.03	8.01	6.17e-14	0.027
rs7216389	cg24910161	0.03	8.01	6.17e-14	0.027
rs62065396	cg22433210	0.01	8.01	6.17e-14	0.006
rs7214378	cg25798632	-0.05	-8.01	6.17e-14	0.043
rs854677	cg21908555	-0.04	-8.01	6.18e-14	0.045
rs62063851	cg18753072	0.05	8.01	6.2e-14	0.04
rs62063852	cg18753072	0.05	8.01	6.2e-14	0.04
rs7209422	cg02511570	-0.07	-8.01	6.2e-14	0.062
rs201496912	cg02511570	-0.07	-8.01	6.2e-14	0.062
rs654778	cg27528727	0.08	8.01	6.2e-14	0.074
rs368186	cg27528727	0.08	8.01	6.2e-14	0.074
rs35767371	cg00190611	-0.03	-8.01	6.21e-14	0.029
rs11869178	cg00190611	-0.03	-8.01	6.21e-14	0.029
rs55823214	cg00190611	-0.03	-8.01	6.21e-14	0.029
rs2526352	cg10491080	0.12	8.01	6.22e-14	0.13
rs62076068	cg21556178	-0.1	-8.01	6.23e-14	0.086
rs35370188	cg02228675	-0.07	-8.01	6.23e-14	0.078
rs511036	cg04619341	0.04	8.01	6.24e-14	0.05
rs565492	cg04619341	0.04	8.01	6.24e-14	0.05
rs559743	cg04619341	0.04	8.01	6.24e-14	0.05
rs514602	cg04619341	0.04	8.01	6.24e-14	0.05
rs732084	cg01799856	-0.03	-8.01	6.24e-14	0.026
rs4795971	cg18980028	-0.09	-8.01	6.25e-14	0.095
rs1135640	cg10507346	0.06	8.01	6.25e-14	0.047
rs2462962	cg07438660	0.06	8.01	6.27e-14	0.058
rs2462964	cg07438660	0.06	8.01	6.27e-14	0.058
rs2072149	cg21085035	0.05	8.01	6.27e-14	0.056
rs4924822	cg15939211	0.03	8.01	6.29e-14	0.03
rs8078375	cg04443493	0.01	8.01	6.29e-14	0.015
rs2018134	cg23602058	-0.08	-8.01	6.29e-14	0.078
rs4500796	cg25741116	-0.05	-8.01	6.29e-14	0.051
rs4567758	cg24084898	0.03	8.01	6.31e-14	0.023
rs4790576	cg24084898	0.03	8.01	6.31e-14	0.023
rs8069074	cg01799856	-0.03	-8.01	6.33e-14	0.034
rs4790587	cg24084898	0.03	8.01	6.33e-14	0.023
rs8071870	cg18632631	-0.05	-8	6.34e-14	0.049
rs1319763	cg18442075	-0.08	-8	6.34e-14	0.082
rs9908359	cg21289800	0.05	8	6.34e-14	0.038
rs78077519	cg18753072	0.05	8	6.35e-14	0.042
rs17564871	cg18753072	0.05	8	6.35e-14	0.042
rs17650258	cg18753072	0.05	8	6.35e-14	0.042
rs62061715	cg18753072	0.05	8	6.35e-14	0.042
rs17564948	cg18753072	0.05	8	6.35e-14	0.042
rs17564983	cg18753072	0.05	8	6.35e-14	0.042
rs62061716	cg18753072	0.05	8	6.35e-14	0.042
rs17650335	cg18753072	0.05	8	6.35e-14	0.042
rs1724402	cg18815117	-0.06	-8	6.36e-14	0.052
rs59551545	cg16263848	0.06	8	6.36e-14	0.063
rs783017	cg26605900	0.03	8	6.36e-14	0.026
rs7223862	cg02061804	0.09	8	6.36e-14	0.106
rs9912009	cg02965407	-0.03	-8	6.37e-14	0.035
rs11078337	cg09414187	-0.04	-8	6.39e-14	0.024
rs735555	cg07437263	-0.04	-8	6.39e-14	0.043
rs4796793	cg06270615	-0.04	-8	6.39e-14	0.04
rs12952523	cg04533585	-0.05	-8	6.4e-14	0.062
rs6565690	cg25741116	-0.05	-8	6.41e-14	0.051
rs7212185	cg25741116	-0.05	-8	6.41e-14	0.051
rs8072100	cg02511570	-0.07	-8	6.42e-14	0.062
rs17769552	cg01341218	0.01	8	6.44e-14	0.007
rs67583258	cg06872548	-0.05	-8	6.45e-14	0.053
rs67414861	cg06872548	-0.05	-8	6.45e-14	0.053
rs1736208	cg14865086	0.08	8	6.45e-14	0.1
rs12949822	cg14865086	0.08	8	6.45e-14	0.1
rs4636974	cg27528727	0.08	8	6.46e-14	0.075
rs7212825	cg20151207	-0.01	-8	6.46e-14	0.007
rs2727341	cg14705018	-0.05	-8	6.48e-14	0.033
rs9906202	cg14705018	-0.05	-8	6.48e-14	0.033
rs2584100	cg12146151	-0.04	-8	6.48e-14	0.041
rs12601414	cg06586046	-0.06	-8	6.5e-14	0.06
rs2665848	cg14705018	-0.05	-8	6.5e-14	0.032
rs2830	cg13187651	-0.04	-8	6.5e-14	0.041
rs592389	cg13187651	-0.04	-8	6.5e-14	0.041
rs8067571	cg27528727	0.08	8	6.51e-14	0.073
rs6503878	cg27528727	0.08	8	6.51e-14	0.073
rs9807057	cg27528727	0.08	8	6.51e-14	0.073
rs7217920	cg27528727	0.08	8	6.51e-14	0.073
rs4482353	cg27528727	0.08	8	6.51e-14	0.073
rs9897951	cg22325292	0.13	8	6.52e-14	0.143
rs62064651	cg22433210	0.01	8	6.56e-14	0.006
rs7209501	cg22433210	0.01	8	6.56e-14	0.006
rs12949256	cg22433210	0.01	8	6.56e-14	0.006
rs7220206	cg22433210	0.01	8	6.56e-14	0.006
rs7222444	cg22433210	0.01	8	6.56e-14	0.006
rs12939187	cg22433210	0.01	8	6.56e-14	0.006
rs34104358	cg22433210	0.01	8	6.56e-14	0.006
rs34465449	cg22433210	0.01	8	6.56e-14	0.006
rs12946900	cg22433210	0.01	8	6.56e-14	0.006
rs56168933	cg22433210	0.01	8	6.56e-14	0.006
rs55790407	cg22433210	0.01	8	6.56e-14	0.006
rs9730	cg22433210	0.01	8	6.56e-14	0.006
rs62064655	cg22433210	0.01	8	6.56e-14	0.006
rs34363898	cg22433210	0.01	8	6.56e-14	0.006
rs36114997	cg22433210	0.01	8	6.56e-14	0.006
rs35489312	cg22433210	0.01	8	6.56e-14	0.006
rs34887474	cg22433210	0.01	8	6.56e-14	0.006
rs62065376	cg22433210	0.01	8	6.56e-14	0.006
rs117793085	cg22433210	0.01	8	6.56e-14	0.006
rs62065378	cg22433210	0.01	8	6.56e-14	0.006
rs113575082	cg22433210	0.01	8	6.56e-14	0.006
rs71373572	cg22433210	0.01	8	6.56e-14	0.006
rs112538459	cg22433210	0.01	8	6.56e-14	0.006
rs2077606	cg22433210	0.01	8	6.56e-14	0.006
rs1079434	cg22433210	0.01	8	6.56e-14	0.006
rs1079432	cg22433210	0.01	8	6.56e-14	0.006
rs112257723	cg22433210	0.01	8	6.56e-14	0.006
rs55703888	cg22433210	0.01	8	6.56e-14	0.006
rs56005713	cg22433210	0.01	8	6.56e-14	0.006
rs56314414	cg22433210	0.01	8	6.56e-14	0.006
rs142488006	cg22433210	0.01	8	6.56e-14	0.006
rs145932064	cg22433210	0.01	8	6.56e-14	0.006
rs71369809	cg22433210	0.01	8	6.56e-14	0.006
rs117169618	cg22433210	0.01	8	6.56e-14	0.006
rs148807263	cg22433210	0.01	8	6.56e-14	0.006
rs77099723	cg22433210	0.01	8	6.56e-14	0.006
rs62065394	cg22433210	0.01	8	6.56e-14	0.006
rs148269941	cg22433210	0.01	8	6.56e-14	0.006
rs145328646	cg22433210	0.01	8	6.56e-14	0.006
rs2139890	cg22433210	0.01	8	6.56e-14	0.006
rs3946526	cg22433210	0.01	8	6.56e-14	0.006
rs1613416	cg01881664	0.04	8	6.57e-14	0.056
rs231539	cg26893861	0.18	8	6.57e-14	0.195
rs4795977	cg18980028	-0.09	-8	6.59e-14	0.095
rs801429	cg01799856	-0.03	-8	6.6e-14	0.035
rs9890198	cg01799856	-0.03	-8	6.6e-14	0.035
rs373459672	cg01799856	-0.03	-8	6.6e-14	0.035
rs2285893	cg26961260	-0.14	-8	6.61e-14	0.286
rs9899249	cg13198297	0.05	8	6.61e-14	0.044
rs9913262	cg13198297	0.05	8	6.61e-14	0.044
rs12051649	cg13198297	0.05	8	6.61e-14	0.044
rs9903403	cg13198297	0.05	8	6.61e-14	0.044
rs9903591	cg13198297	0.05	8	6.61e-14	0.044
rs12945160;rs769595244	cg25559913	0.05	8	6.62e-14	0.044
rs4792687	cg08322244	0.06	8	6.62e-14	0.059
rs7503627	cg19825371	0.06	8	6.62e-14	0.058
rs12452404	cg09148794	-0.04	-8	6.62e-14	0.03
rs66582670	cg22315544	-0.06	-8	6.63e-14	0.055
rs7211247	cg22315544	-0.06	-8	6.63e-14	0.055
rs4986109	cg13023205	-0.16	-8	6.63e-14	0.15
rs75905358	cg02299328	-0.06	-8	6.63e-14	0.055
rs9893160	cg01292846	0.04	8	6.64e-14	0.039
rs9915102	cg01292846	0.04	8	6.64e-14	0.039
rs7215259	cg01292846	0.04	8	6.64e-14	0.039
rs9904512	cg11139891	0.03	8	6.65e-14	0.034
rs62070976	cg17580614	-0.04	-8	6.66e-14	0.05
rs11651162	cg17580614	-0.04	-8	6.66e-14	0.05
rs4789074	cg03069736	0.04	8	6.66e-14	0.039
rs7216631	cg12603344	-0.05	-8	6.67e-14	0.046
rs6503890	cg27528727	0.08	8	6.67e-14	0.074
rs3865353	cg23194629	-0.06	-8	6.68e-14	0.062
rs34381102	cg01430970	0.04	8	6.69e-14	0.042
rs35872546	cg01430970	0.04	8	6.69e-14	0.042
rs34600945	cg01430970	0.04	8	6.69e-14	0.042
rs34725780	cg01430970	0.04	8	6.69e-14	0.042
rs34107062	cg01430970	0.04	8	6.69e-14	0.042
rs9902459	cg23736297	-0.02	-8	6.69e-14	0.023
rs8079905	cg18358098	0.07	8	6.7e-14	0.054
rs8067859	cg18358098	0.07	8	6.7e-14	0.054
rs2526532	cg05162320	-0.04	-8	6.71e-14	0.037
rs1230098	cg05251861	-0.04	-8	6.71e-14	0.048
rs4794800	cg27359369	-0.04	-8	6.71e-14	0.04
rs4795340	cg27359369	-0.04	-8	6.71e-14	0.04
rs12952726	cg27359369	-0.04	-8	6.71e-14	0.04
rs879715	cg21556178	-0.1	-8	6.72e-14	0.076
rs8073910	cg21556178	-0.1	-8	6.72e-14	0.076
rs2271916	cg21556178	-0.1	-8	6.72e-14	0.076
rs62064319	cg10788408	-0.03	-8	6.73e-14	0.031
rs1724407	cg04226788	-0.02	-8	6.73e-14	0.018
rs4600514	cg02612332	0.08	8	6.74e-14	0.066
rs2177258	cg14181940	0.03	7.99	6.75e-14	0.031
rs73296928	cg09822811	-0.06	-7.99	6.76e-14	0.044
rs62061713	cg18753072	0.05	7.99	6.76e-14	0.042
rs62061714	cg18753072	0.05	7.99	6.76e-14	0.042
rs113952577	cg18753072	0.05	7.99	6.76e-14	0.042
rs4925062	cg10274082	-0.02	-7.99	6.77e-14	0.025
rs4889818	cg21238619	0.05	7.99	6.77e-14	0.041
rs7223073	cg27528727	0.08	7.99	6.77e-14	0.074
rs9972884	cg21989425	0.05	7.99	6.78e-14	0.045
rs434805	cg18815117	-0.06	-7.99	6.79e-14	0.06
rs9747095	cg23989207	-0.04	-7.99	6.8e-14	0.036
rs146551113	cg06873352	0.06	7.99	6.8e-14	0.05
rs729003	cg11673840	-0.06	-7.99	6.81e-14	0.061
rs4073893	cg11673840	-0.06	-7.99	6.81e-14	0.061
rs3816272	cg11673840	-0.06	-7.99	6.81e-14	0.061
rs9891957	cg15939211	0.03	7.99	6.84e-14	0.031
rs9915547	cg06537391	0.07	7.99	6.84e-14	0.077
rs390200	cg09336589	-0.04	-7.99	6.84e-14	0.04
rs16943748	cg20151207	-0.01	-7.99	6.85e-14	0.007
rs9907738	cg06537391	0.07	7.99	6.85e-14	0.081
rs2066899	cg06537391	0.07	7.99	6.85e-14	0.081
rs35737523	cg18741699	-0.06	-7.99	6.86e-14	0.051
rs9911690	cg18741699	-0.06	-7.99	6.86e-14	0.051
rs3169601	cg07618085	-0.06	-7.99	6.87e-14	0.06
rs11651037	cg24798497	-0.12	-7.99	6.87e-14	0.139
rs7221571	cg24798497	-0.12	-7.99	6.87e-14	0.139
rs149995622	cg24798497	-0.12	-7.99	6.87e-14	0.139
rs4795368	cg24798497	-0.12	-7.99	6.87e-14	0.139
rs12451926	cg24798497	-0.12	-7.99	6.87e-14	0.139
rs34594369	cg03911202	-0.04	-7.99	6.88e-14	0.037
rs62062777	cg18753072	0.05	7.99	6.88e-14	0.042
rs75839508	cg18753072	0.05	7.99	6.88e-14	0.042
rs75686108	cg18753072	0.05	7.99	6.88e-14	0.042
rs79765413	cg18753072	0.05	7.99	6.88e-14	0.042
rs78834738	cg18753072	0.05	7.99	6.88e-14	0.042
rs62062778	cg18753072	0.05	7.99	6.88e-14	0.042
rs62062779	cg18753072	0.05	7.99	6.88e-14	0.042
rs62062780	cg18753072	0.05	7.99	6.88e-14	0.042
rs62062781	cg18753072	0.05	7.99	6.88e-14	0.042
rs28463045	cg21085035	0.05	7.99	6.89e-14	0.055
rs8068548	cg02481789	-0.04	-7.99	6.89e-14	0.033
rs3760389	cg02481789	-0.04	-7.99	6.89e-14	0.033
rs2089114	cg02481789	-0.04	-7.99	6.89e-14	0.033
rs2355372	cg02481789	-0.04	-7.99	6.89e-14	0.033
rs1358071	cg20059597	0.05	7.99	6.89e-14	0.059
rs8080847	cg03115019	-0.08	-7.99	6.89e-14	0.062
rs2598418	cg23601515	-0.06	-7.99	6.89e-14	0.072
rs62076068	cg18358098	0.07	7.99	6.89e-14	0.059
rs854679	cg21908555	-0.04	-7.99	6.9e-14	0.046
rs7226341	cg16535752	-0.06	-7.99	6.9e-14	0.059
rs34739559	cg18753072	0.05	7.99	6.9e-14	0.042
rs72826812	cg10624665	0.03	7.99	6.91e-14	0.032
rs903506	cg19758448	-0.05	-7.99	6.91e-14	0.047
rs62057147	cg18753072	0.05	7.99	6.93e-14	0.04
rs878291	cg02481789	-0.04	-7.99	6.94e-14	0.033
rs1517002	cg02481789	-0.04	-7.99	6.94e-14	0.033
rs2134848	cg03069736	0.04	7.99	6.95e-14	0.039
rs72852298	cg03069736	0.04	7.99	6.95e-14	0.039
rs55792225	cg03069736	0.04	7.99	6.95e-14	0.039
rs8081411	cg03069736	0.04	7.99	6.95e-14	0.039
rs8079734	cg03069736	0.04	7.99	6.95e-14	0.039
rs6416844	cg03069736	0.04	7.99	6.95e-14	0.039
rs8067152	cg03069736	0.04	7.99	6.95e-14	0.039
rs8069773	cg17141263	-0.04	-7.99	6.95e-14	0.042
rs2340771	cg04662369	0.08	7.99	6.96e-14	0.087
rs2340770	cg04662369	0.08	7.99	6.96e-14	0.087
rs2292752	cg13187651	-0.04	-7.99	6.97e-14	0.041
rs150081359	cg23018236	-0.1	-7.99	6.97e-14	0.103
rs141077831	cg23018236	-0.1	-7.99	6.97e-14	0.103
rs407307	cg19758448	-0.05	-7.99	6.98e-14	0.046
rs632758	cg13187651	-0.04	-7.99	6.99e-14	0.041
rs41384744	cg18753072	0.05	7.99	6.99e-14	0.04
rs2301690	cg03029292	-0.05	-7.99	6.99e-14	0.053
rs167745	cg24426232	0.04	7.99	6.99e-14	0.041
rs4789668	cg04443493	0.01	7.99	7e-14	0.015
rs931791	cg12061649	0.04	7.99	7e-14	0.049
rs1812206	cg12061649	0.04	7.99	7e-14	0.049
rs4789076	cg12061649	0.04	7.99	7e-14	0.049
rs8066602	cg12603344	-0.05	-7.99	7e-14	0.045
rs8066731	cg12603344	-0.05	-7.99	7e-14	0.045
rs1029463	cg01341218	0.01	7.99	7.01e-14	0.006
rs4986125	cg03115019	-0.07	-7.99	7.02e-14	0.06
rs4793005	cg02481789	-0.04	-7.99	7.03e-14	0.034
rs57999711	cg22571038	0.03	7.99	7.05e-14	0.031
rs2264578	cg25413575	-0.06	-7.99	7.06e-14	0.059
rs2451214	cg25413575	-0.06	-7.99	7.06e-14	0.059
rs2677913	cg25413575	-0.06	-7.99	7.06e-14	0.059
rs2677914	cg25413575	-0.06	-7.99	7.06e-14	0.059
rs7209753	cg25413575	-0.06	-7.99	7.06e-14	0.059
rs2854199	cg14705018	-0.05	-7.99	7.06e-14	0.033
rs2955242	cg14705018	-0.05	-7.99	7.06e-14	0.033
rs7216058	cg03115019	0.07	7.99	7.07e-14	0.069
rs12949217	cg10624665	0.03	7.99	7.07e-14	0.032
rs35991370	cg10624665	0.03	7.99	7.07e-14	0.032
rs9747498	cg10624665	0.03	7.99	7.07e-14	0.032
rs56355243	cg27496296	0.04	7.99	7.07e-14	0.051
rs1874226	cg01799856	-0.03	-7.99	7.09e-14	0.034
rs1109303	cg17042037	0.05	7.99	7.09e-14	0.049
rs11652030	cg06201923	-0.03	-7.99	7.09e-14	0.029
rs11079802	cg13416381	0.06	7.99	7.11e-14	0.056
rs149300088	cg23018236	-0.1	-7.99	7.12e-14	0.103
rs177354	cg27528727	0.08	7.99	7.12e-14	0.072
rs302854	cg27528727	0.08	7.99	7.12e-14	0.072
rs302853	cg27528727	0.08	7.99	7.12e-14	0.072
rs302848	cg27528727	0.08	7.99	7.12e-14	0.072
rs302859	cg27528727	0.08	7.99	7.12e-14	0.072
rs8072700	cg17939797	0.03	7.99	7.13e-14	0.027
rs4076073	cg10507346	0.06	7.99	7.13e-14	0.047
rs35542453	cg06153925	0.05	7.99	7.16e-14	0.057
rs8072448	cg06153925	0.05	7.99	7.16e-14	0.057
rs2518022	cg20391365	0.04	7.99	7.18e-14	0.035
rs8069606	cg15723222	0.07	7.99	7.19e-14	0.121
rs16947546	cg01824150	-0.08	-7.99	7.19e-14	0.097
rs4986117	cg21556178	-0.1	-7.98	7.19e-14	0.086
rs8064531	cg21556178	-0.1	-7.98	7.19e-14	0.086
rs12451922	cg21556178	-0.1	-7.98	7.19e-14	0.086
rs11077955	cg20510084	-0.04	-7.98	7.2e-14	0.047
rs9899611	cg10491080	0.12	7.98	7.2e-14	0.124
rs2320120	cg03847641	-0.02	-7.98	7.2e-14	0.019
rs141613325	cg24798497	-0.12	-7.98	7.21e-14	0.139
rs62064600	cg20059597	0.06	7.98	7.22e-14	0.069
rs56236914	cg20059597	0.06	7.98	7.22e-14	0.069
rs9783803	cg10274082	-0.02	-7.98	7.25e-14	0.025
rs7503237	cg23736297	-0.02	-7.98	7.25e-14	0.023
rs9905991	cg25804541	0.02	7.98	7.26e-14	0.015
rs2645478	cg10491080	0.13	7.98	7.27e-14	0.128
rs72840315	cg10491080	0.13	7.98	7.27e-14	0.128
rs12232477	cg27528727	0.08	7.98	7.29e-14	0.073
rs9908277	cg04443493	0.01	7.98	7.3e-14	0.015
rs12150321	cg04443493	0.01	7.98	7.3e-14	0.015
rs12150322	cg04443493	0.01	7.98	7.3e-14	0.015
rs2727340	cg03847641	-0.02	-7.98	7.3e-14	0.019
rs12450148	cg18980028	-0.09	-7.98	7.35e-14	0.095
rs11649700	cg18980028	-0.09	-7.98	7.35e-14	0.095
rs7207327	cg23039755	0.04	7.98	7.35e-14	0.052
rs57673311	cg06872548	-0.05	-7.98	7.36e-14	0.054
rs11868826	cg06872548	-0.05	-7.98	7.36e-14	0.054
rs9915935	cg27528727	0.08	7.98	7.37e-14	0.073
rs6502013	cg21556178	-0.09	-7.98	7.38e-14	0.081
rs79898468	cg21420086	0.03	7.98	7.38e-14	0.03
rs11868833	cg06789856	0.05	7.98	7.41e-14	0.042
rs62071002	cg00689471	0.05	7.98	7.42e-14	0.058
rs4265887	cg26623554	-0.04	-7.98	7.42e-14	0.03
rs4310938	cg26623554	-0.04	-7.98	7.42e-14	0.03
rs7210576	cg20514725	-0.04	-7.98	7.45e-14	0.042
rs35701443	cg16844962	0.06	7.98	7.47e-14	0.06
rs8068981	cg11673840	-0.06	-7.98	7.49e-14	0.062
rs9899782	cg06872548	-0.05	-7.98	7.5e-14	0.054
rs55792002	cg06872548	-0.05	-7.98	7.5e-14	0.054
rs1029463	cg23519755	-0.06	-7.98	7.5e-14	0.079
rs55667381	cg26173986	-0.07	-7.98	7.5e-14	0.078
rs62064666	cg18753072	0.05	7.98	7.51e-14	0.042
rs62064667	cg18753072	0.05	7.98	7.51e-14	0.042
rs17573593	cg18753072	0.05	7.98	7.51e-14	0.042
rs62064668	cg18753072	0.05	7.98	7.51e-14	0.042
rs4480868	cg14705018	-0.04	-7.98	7.54e-14	0.043
rs4890119	cg26165421	0.05	7.98	7.55e-14	0.056
rs9900324	cg26165421	0.05	7.98	7.55e-14	0.056
rs8076587	cg26165421	0.05	7.98	7.55e-14	0.056
rs7209404	cg26165421	0.05	7.98	7.55e-14	0.056
rs7223332	cg26165421	0.05	7.98	7.55e-14	0.056
rs9896791	cg26165421	0.05	7.98	7.55e-14	0.056
rs8073030	cg26165421	0.05	7.98	7.55e-14	0.056
rs7217237	cg26165421	0.05	7.98	7.55e-14	0.056
rs3744720	cg21085035	0.05	7.98	7.55e-14	0.056
rs8075894	cg17141263	-0.04	-7.98	7.55e-14	0.046
rs8065768	cg05211557	-0.02	-7.98	7.55e-14	0.023
rs12325875	cg06872548	-0.05	-7.98	7.56e-14	0.052
rs2960000	cg18815117	-0.07	-7.98	7.56e-14	0.071
rs56179852	cg02612332	0.08	7.98	7.57e-14	0.087
rs2083824	cg04416045	-0.07	-7.98	7.57e-14	0.078
rs2074158	cg01501896	-0.04	-7.98	7.6e-14	0.033
rs1870582	cg19912956	-0.06	-7.98	7.6e-14	0.063
rs56820298	cg03611598	0.03	7.98	7.61e-14	0.038
rs4796341	cg21085035	0.05	7.98	7.61e-14	0.056
rs10438724	cg07107105	-0.1	-7.98	7.62e-14	0.119
rs2259823	cg27042666	-0.04	-7.98	7.62e-14	0.036
rs78234610	cg00061635	-0.07	-7.98	7.63e-14	0.064
rs11867394	cg23194629	0.06	7.98	7.64e-14	0.062
rs34806161	cg04662369	0.09	7.98	7.64e-14	0.105
rs2942168	cg18753072	0.05	7.98	7.65e-14	0.04
rs17761046	cg18753072	0.05	7.98	7.65e-14	0.04
rs78454137;rs796349817	cg18753072	0.05	7.98	7.65e-14	0.04
rs11079719	cg18753072	0.05	7.98	7.65e-14	0.04
rs11079724	cg18753072	0.05	7.98	7.65e-14	0.04
rs62055947;rs796073669	cg18753072	0.05	7.98	7.65e-14	0.04
rs1396862	cg18753072	0.05	7.98	7.65e-14	0.04
rs62054815	cg18753072	0.05	7.98	7.65e-14	0.04
rs12185268	cg18753072	0.05	7.98	7.65e-14	0.04
rs12185235	cg18753072	0.05	7.98	7.65e-14	0.04
rs12373123	cg18753072	0.05	7.98	7.65e-14	0.04
rs12373139	cg18753072	0.05	7.98	7.65e-14	0.04
rs371722526;rs796679008;rs79412431	cg18753072	0.05	7.98	7.65e-14	0.04
rs1078830	cg18753072	0.05	7.98	7.65e-14	0.04
rs34416056	cg18753072	0.05	7.98	7.65e-14	0.04
rs17770343	cg18753072	0.05	7.98	7.65e-14	0.04
rs80233201	cg18753072	0.05	7.98	7.65e-14	0.04
rs1864325	cg18753072	0.05	7.98	7.65e-14	0.04
rs55691306	cg18753072	0.05	7.98	7.65e-14	0.04
rs55823844	cg18753072	0.05	7.98	7.65e-14	0.04
rs62061717	cg18753072	0.05	7.98	7.65e-14	0.04
rs773714190;rs796114184;rs62061718;rs67157566;rs774630024	cg18753072	0.05	7.98	7.65e-14	0.04
rs78556223	cg18753072	0.05	7.98	7.65e-14	0.04
rs74531363	cg18753072	0.05	7.98	7.65e-14	0.04
rs62063282	cg18753072	0.05	7.98	7.65e-14	0.04
rs17572495	cg18753072	0.05	7.98	7.65e-14	0.04
rs1981997	cg18753072	0.05	7.98	7.65e-14	0.04
rs63750417	cg18753072	0.05	7.98	7.65e-14	0.04
rs62063786	cg18753072	0.05	7.98	7.65e-14	0.04
rs17651549	cg18753072	0.05	7.98	7.65e-14	0.04
rs10445337	cg18753072	0.05	7.98	7.65e-14	0.04
rs17652066	cg18753072	0.05	7.98	7.65e-14	0.04
rs62063850	cg18753072	0.05	7.98	7.65e-14	0.04
rs17652121	cg18753072	0.05	7.98	7.65e-14	0.04
rs62063857	cg18753072	0.05	7.98	7.65e-14	0.04
rs1052587	cg18753072	0.05	7.98	7.65e-14	0.04
rs17653211	cg18753072	0.05	7.98	7.65e-14	0.04
rs62062133	cg18753072	0.05	7.98	7.65e-14	0.04
rs12150090	cg18753072	0.05	7.98	7.65e-14	0.04
rs34043286	cg18753072	0.05	7.98	7.65e-14	0.04
rs12150447	cg18753072	0.05	7.98	7.65e-14	0.04
rs62060795	cg18753072	0.05	7.98	7.65e-14	0.04
rs1117253	cg18753072	0.05	7.98	7.65e-14	0.04
rs974295	cg18753072	0.05	7.98	7.65e-14	0.04
rs796724601;rs974294	cg18753072	0.05	7.98	7.65e-14	0.04
rs2316954	cg18753072	0.05	7.98	7.65e-14	0.04
rs75271045;rs201542144	cg18753072	0.05	7.98	7.65e-14	0.04
rs111905143	cg18753072	0.05	7.98	7.65e-14	0.04
rs17577052	cg18753072	0.05	7.98	7.65e-14	0.04
rs1468241	cg18753072	0.05	7.98	7.65e-14	0.04
rs6502013	cg18358098	0.07	7.98	7.65e-14	0.057
rs2727318	cg03847641	-0.02	-7.97	7.67e-14	0.019
rs2466958	cg03847641	-0.02	-7.97	7.67e-14	0.019
rs2727313	cg03847641	-0.02	-7.97	7.67e-14	0.019
rs9891481	cg25413575	-0.06	-7.97	7.67e-14	0.06
rs2074157	cg01501896	-0.04	-7.97	7.67e-14	0.032
rs7219660	cg01147067	0.07	7.97	7.67e-14	0.074
rs7212873	cg10274082	-0.02	-7.97	7.68e-14	0.025
rs12945877	cg10428661	-0.06	-7.97	7.68e-14	0.045
rs12944462	cg25918947	-0.06	-7.97	7.69e-14	0.055
rs9912906	cg11673840	-0.06	-7.97	7.71e-14	0.061
rs9899580	cg11673840	-0.06	-7.97	7.71e-14	0.061
rs4794019	cg11673840	-0.06	-7.97	7.71e-14	0.061
rs9899931	cg11673840	-0.06	-7.97	7.71e-14	0.061
rs4794020	cg11673840	-0.06	-7.97	7.71e-14	0.061
rs12942084	cg11673840	-0.06	-7.97	7.71e-14	0.061
rs2316772	cg18753072	0.05	7.97	7.71e-14	0.041
rs12601796	cg09148794	-0.04	-7.97	7.71e-14	0.032
rs7210219	cg01341218	0.01	7.97	7.72e-14	0.006
rs7207327	cg20480274	0.05	7.97	7.74e-14	0.059
rs11653961	cg03468132	0.06	7.97	7.74e-14	0.057
rs28537324	cg03468132	0.06	7.97	7.74e-14	0.057
rs12452970	cg03468132	0.06	7.97	7.74e-14	0.057
rs804240	cg06841902	0.06	7.97	7.81e-14	0.05
rs62076888	cg07318398	0.05	7.97	7.82e-14	0.049
rs11652908	cg23372527	-0.08	-7.97	7.82e-14	0.062
rs11658560	cg23372527	-0.08	-7.97	7.82e-14	0.062
rs12941898	cg16284924	0.04	7.97	7.83e-14	0.036
rs11658392	cg18980028	-0.09	-7.97	7.84e-14	0.097
rs72847429	cg25798632	-0.05	-7.97	7.84e-14	0.043
rs62068297	cg04662369	0.07	7.97	7.84e-14	0.076
rs9916472	cg18128536	-0.05	-7.97	7.85e-14	0.057
rs9889965	cg02612332	0.08	7.97	7.87e-14	0.055
rs7208065	cg01881664	0.04	7.97	7.88e-14	0.061
rs4789720	cg04443493	0.01	7.97	7.88e-14	0.015
rs7217625	cg04443493	0.01	7.97	7.88e-14	0.015
rs4356529	cg04443493	0.01	7.97	7.88e-14	0.015
rs8074267	cg04443493	0.01	7.97	7.88e-14	0.015
rs8074436	cg04443493	0.01	7.97	7.88e-14	0.015
rs7215277	cg04443493	0.01	7.97	7.88e-14	0.015
rs3935141	cg04443493	0.01	7.97	7.88e-14	0.015
rs7218857	cg04443493	0.01	7.97	7.88e-14	0.015
rs4247357	cg04443493	0.01	7.97	7.88e-14	0.015
rs8070128	cg15939211	0.03	7.97	7.89e-14	0.032
rs4925129	cg15939211	0.03	7.97	7.89e-14	0.032
rs8078583	cg15939211	0.03	7.97	7.9e-14	0.032
rs11078894	cg01799856	-0.03	-7.97	7.91e-14	0.034
rs11650557	cg22315544	-0.06	-7.97	7.91e-14	0.055
rs8068749	cg10507346	0.06	7.97	7.92e-14	0.047
rs4077074	cg26623554	-0.04	-7.97	7.93e-14	0.029
rs9319610	cg04102418	-0.05	-7.97	7.94e-14	0.05
rs7210015	cg04102418	-0.05	-7.97	7.94e-14	0.05
rs8065068	cg09148794	-0.04	-7.97	7.94e-14	0.037
rs35069988	cg01430970	0.04	7.97	7.94e-14	0.042
rs28571829	cg05856321	-0.08	-7.97	7.94e-14	0.079
rs2665848	cg03847641	-0.02	-7.97	7.95e-14	0.019
rs8065843	cg25741116	-0.05	-7.97	7.95e-14	0.051
rs850857	cg01074613	0.03	7.97	7.98e-14	0.025
rs11656758	cg13607699	0.03	7.97	7.98e-14	0.038
rs12935898	cg13607699	0.03	7.97	7.98e-14	0.038
rs9899127	cg13607699	0.03	7.97	7.98e-14	0.038
rs56169455	cg06683719	-0.07	-7.97	7.99e-14	0.083
rs12937979	cg18358098	0.07	7.97	8e-14	0.057
rs3110061	cg14844127	0.04	7.97	8e-14	0.038
rs12936481	cg18366541	0.08	7.97	8e-14	0.082
rs7216825	cg18366541	0.08	7.97	8e-14	0.082
rs12937332	cg18366541	0.08	7.97	8e-14	0.082
rs12943854	cg18366541	0.08	7.97	8e-14	0.082
rs12947534	cg18366541	0.08	7.97	8e-14	0.082
rs7222746	cg18366541	0.08	7.97	8e-14	0.082
rs7222907	cg18366541	0.08	7.97	8e-14	0.082
rs1860037	cg18366541	0.08	7.97	8e-14	0.082
rs12949226	cg18366541	0.08	7.97	8e-14	0.082
rs28699125	cg18366541	0.08	7.97	8e-14	0.082
rs9897227	cg18366541	0.08	7.97	8e-14	0.082
rs4078628	cg18366541	0.08	7.97	8e-14	0.082
rs1808249	cg18366541	0.08	7.97	8e-14	0.082
rs9914852	cg18366541	0.08	7.97	8e-14	0.082
rs3960362	cg18366541	0.08	7.97	8e-14	0.082
rs17633650	cg26848071	0.1	7.97	8.01e-14	0.101
rs8075786	cg27528727	0.08	7.97	8.03e-14	0.073
rs2611776	cg27528727	0.08	7.97	8.03e-14	0.073
rs7222789	cg27528727	0.08	7.97	8.03e-14	0.073
rs304292	cg27528727	0.08	7.97	8.03e-14	0.073
rs2643119	cg27528727	0.08	7.97	8.03e-14	0.073
rs1230099	cg05251861	-0.04	-7.97	8.03e-14	0.048
rs4986081	cg27176264	-0.07	-7.97	8.05e-14	0.073
rs12938428	cg18358098	0.07	7.97	8.09e-14	0.06
rs11658422	cg18358098	0.07	7.97	8.09e-14	0.06
rs62074030	cg18358098	0.07	7.97	8.09e-14	0.06
rs9915824	cg16308533	-0.05	-7.97	8.09e-14	0.049
rs55944735	cg18753072	0.05	7.97	8.1e-14	0.041
rs56180212	cg18753072	0.05	7.97	8.1e-14	0.041
rs2085616	cg21556178	-0.1	-7.97	8.1e-14	0.086
rs6501270	cg05211557	-0.02	-7.97	8.12e-14	0.023
rs17759923	cg09836616	-0.05	-7.97	8.12e-14	0.071
rs2013441	cg09836616	-0.05	-7.97	8.12e-14	0.071
rs439945	cg18753072	0.04	7.97	8.13e-14	0.039
rs417968	cg18753072	0.04	7.97	8.13e-14	0.039
rs7217825	cg04662369	0.08	7.97	8.13e-14	0.079
rs9890344	cg05013507	0.09	7.97	8.14e-14	0.093
rs16941035	cg04226788	-0.02	-7.97	8.15e-14	0.019
rs16941038	cg04226788	-0.02	-7.97	8.15e-14	0.019
rs4597360	cg04206342	-0.04	-7.97	8.15e-14	0.029
rs2643124	cg27528727	0.08	7.97	8.16e-14	0.072
rs7218786	cg18358098	0.07	7.97	8.16e-14	0.054
rs12943809	cg25413575	-0.08	-7.96	8.18e-14	0.077
rs1879586	cg22433210	0.01	7.96	8.18e-14	0.006
rs4986119	cg00809820	-0.13	-7.96	8.18e-14	0.112
rs733342	cg00809820	-0.13	-7.96	8.18e-14	0.112
rs12946560	cg00809820	-0.13	-7.96	8.18e-14	0.112
rs8075467	cg00809820	-0.13	-7.96	8.18e-14	0.112
rs12936452	cg00809820	-0.13	-7.96	8.18e-14	0.112
rs7218899	cg23834688	0	-7.96	8.19e-14	0.003
rs1476789	cg13533061	-0.04	-7.96	8.19e-14	0.047
rs2074877	cg13984289	-0.05	-7.96	8.19e-14	0.048
rs62068345	cg14780427	0.06	7.96	8.2e-14	0.065
rs1724401	cg18753072	0.04	7.96	8.2e-14	0.04
rs1724400	cg18753072	0.04	7.96	8.2e-14	0.04
rs393152	cg18753072	0.04	7.96	8.2e-14	0.04
rs4402665	cg25317025	0.29	35.73	1.04e-94	0.34
rs4455066	cg25317025	0.29	35.73	1.04e-94	0.34
rs7229278	cg25317025	0.29	35.73	1.04e-94	0.34
rs496281	cg06575387	-0.19	-33.58	1.31e-89	0.194
rs601402	cg06575387	-0.19	-33.58	1.31e-89	0.194
rs200828265;rs371003441;rs10626849	cg07752604	-0.18	-33.51	1.96e-89	0.192
rs1788661	cg06575387	-0.19	-33.51	2.01e-89	0.192
rs9954924	cg25317025	0.28	33.23	9.78e-89	0.335
rs2169248	cg06575387	-0.19	-33.2	1.14e-88	0.193
rs9949776	cg06575387	-0.19	-33.2	1.14e-88	0.193
rs643782	cg06575387	-0.19	-33.14	1.57e-88	0.194
rs645057	cg06575387	-0.19	-33.14	1.57e-88	0.194
rs8098182	cg25317025	0.28	32.53	5.08e-87	0.331
rs12964700	cg25317025	0.29	31.23	9.34e-84	0.33
rs12965689	cg25317025	0.29	31.23	9.34e-84	0.33
rs12955787	cg25317025	0.29	31.23	9.34e-84	0.33
rs11662067	cg25317025	0.29	31.23	9.34e-84	0.33
rs12962064	cg25317025	0.29	30.55	5.05e-82	0.329
rs7229897	cg25317025	0.28	29.74	6.6e-80	0.325
rs7228811	cg25317025	0.28	29.74	6.6e-80	0.325
rs12953885	cg25317025	0.28	29.62	1.33e-79	0.323
rs12957246	cg25317025	0.28	29.62	1.33e-79	0.323
rs62102920	cg25317025	0.28	29.62	1.33e-79	0.323
rs12968141	cg25317025	0.28	29.62	1.33e-79	0.323
rs12968033	cg25317025	0.28	29.06	4.21e-78	0.322
rs11081555	cg06575387	-0.19	-29.01	5.43e-78	0.185
rs12954494	cg25317025	0.28	28.46	1.69e-76	0.322
rs11660481	cg20867648	0.13	28.24	6.32e-76	0.14
rs11083064	cg21042336	0.18	28.23	7.08e-76	0.192
rs4800185	cg21042336	0.18	28.18	9.49e-76	0.193
rs10853645	cg21042336	0.18	28	2.96e-75	0.198
rs34826842	cg25317025	0.28	27.97	3.58e-75	0.333
rs12458456	cg21042336	0.18	27.8	1.01e-74	0.194
rs5824790;rs201383508	cg25317025	0.28	27.78	1.14e-74	0.32
rs773005770;rs1053474	cg21042336	0.18	27.69	2.02e-74	0.191
rs10454097	cg21042336	0.18	26.83	4.72e-72	0.19
rs10221314	cg10157663	0.24	26.4	7.42e-71	0.243
rs10221445	cg10157663	0.24	26.4	7.42e-71	0.243
rs7230712	cg10157663	0.24	26.4	7.42e-71	0.243
rs4799342	cg10157663	0.23	25.42	4.49e-68	0.239
rs4799680	cg10157663	0.23	25.42	4.49e-68	0.239
rs10221398	cg10157663	0.23	25.37	6.12e-68	0.239
rs10221307	cg10157663	0.23	25.37	6.12e-68	0.239
rs4799681	cg10157663	0.23	25.18	2.14e-67	0.238
rs2122449	cg20867648	0.13	25.08	4.28e-67	0.144
rs2122450	cg20867648	0.13	25.08	4.28e-67	0.144
rs12968936	cg25317025	0.27	25.02	6.11e-67	0.316
rs671037	cg06575387	-0.18	-24.72	4.68e-66	0.179
rs4319841	cg10157663	0.23	24.71	4.76e-66	0.232
rs78958339	cg20867648	0.13	24.64	7.94e-66	0.147
rs8084410	cg26446133	-0.15	-24.21	1.36e-64	0.153
rs11874046	cg10157663	0.23	24.2	1.45e-64	0.236
rs3764509	cg26446133	-0.15	-24.16	1.91e-64	0.154
rs34676212	cg26446133	-0.16	-24.12	2.6e-64	0.155
rs7229256	cg26446133	-0.15	-24.09	3.2e-64	0.153
rs7241558	cg26446133	-0.15	-24.09	3.2e-64	0.153
rs8084109	cg26446133	-0.15	-23.98	6.74e-64	0.154
rs7238071	cg27271301	-0.13	-23.79	2.32e-63	0.139
rs4891559	cg26446133	-0.15	-23.77	2.81e-63	0.155
rs4564653	cg10157663	0.23	23.75	3.01e-63	0.231
rs1705547	cg00307203	-0.15	-23.61	8.29e-63	0.147
rs4505412	cg10157663	0.23	23.51	1.56e-62	0.237
rs526057	cg06575387	-0.18	-23.35	4.64e-62	0.174
rs558700	cg06575387	-0.18	-23.33	5.6e-62	0.177
rs503347	cg06575387	-0.18	-23.19	1.43e-61	0.174
rs1630067	cg05170020	-0.12	-22.94	7.99e-61	0.102
rs73970946	cg05170020	-0.12	-22.92	9.18e-61	0.103
rs12150688	cg26725559	-0.15	-22.9	1.04e-60	0.154
rs62104604	cg05170020	-0.12	-22.79	2.19e-60	0.103
rs62104607	cg05170020	-0.12	-22.79	2.19e-60	0.103
rs17060576	cg05170020	-0.12	-22.79	2.19e-60	0.103
rs17060582	cg05170020	-0.12	-22.79	2.19e-60	0.103
rs12604991	cg05170020	-0.12	-22.79	2.19e-60	0.103
rs1667939	cg05170020	-0.12	-22.77	2.55e-60	0.103
rs1789075	cg05170020	-0.12	-22.71	3.85e-60	0.102
rs1632607	cg05170020	-0.12	-22.68	4.88e-60	0.101
rs6507008	cg10157663	0.23	22.64	6.17e-60	0.237
rs492597	cg06575387	-0.18	-22.59	9.09e-60	0.174
rs487172	cg06575387	-0.18	-22.59	9.09e-60	0.174
rs58558457	cg06575387	-0.18	-22.56	1.07e-59	0.171
rs59331110	cg06575387	-0.18	-22.56	1.07e-59	0.171
rs530806	cg06575387	-0.18	-22.53	1.3e-59	0.172
rs55818555	cg09787690	-0.17	-22.53	1.3e-59	0.195
rs56047443	cg09787690	-0.17	-22.53	1.3e-59	0.195
rs28581873	cg09787690	-0.17	-22.53	1.3e-59	0.195
rs8084410	cg25817165	-0.14	-22.53	1.36e-59	0.145
rs28585039	cg17496939	0.3	22.5	1.67e-59	0.342
rs7229256	cg25817165	-0.14	-22.45	2.38e-59	0.146
rs7241558	cg25817165	-0.14	-22.45	2.38e-59	0.146
rs11662106;rs59789803	cg06575387	-0.17	-22.43	2.65e-59	0.169
rs655503	cg06575387	-0.18	-22.4	3.32e-59	0.171
rs1511155	cg00307203	-0.15	-22.37	4.21e-59	0.142
rs9959205	cg09787690	-0.17	-22.36	4.22e-59	0.196
rs9950306	cg09787690	-0.17	-22.36	4.22e-59	0.196
rs3925069	cg09787690	-0.17	-22.36	4.22e-59	0.196
rs4630625	cg10157663	0.22	22.31	6.16e-59	0.22
rs3764509	cg25817165	-0.14	-22.31	6.23e-59	0.146
rs8084109	cg25817165	-0.14	-22.3	6.6e-59	0.146
rs11663912	cg20867648	0.13	22.27	8.42e-59	0.148
rs1790440	cg00307203	-0.15	-22.21	1.24e-58	0.142
rs1705493	cg00307203	-0.15	-22.21	1.24e-58	0.142
rs3786241	cg06575387	-0.18	-22.2	1.31e-58	0.172
rs7240035	cg26096884	0.16	22.12	2.33e-58	0.159
rs34676212	cg25817165	-0.14	-21.94	7.9e-58	0.146
rs7238071	cg16949688	-0.14	-21.79	2.26e-57	0.146
rs2469480	cg00307203	-0.15	-21.77	2.71e-57	0.143
rs4891559	cg25817165	-0.14	-21.71	4.02e-57	0.147
rs3826573	cg06575387	-0.17	-21.63	6.96e-57	0.181
rs17855830	cg06575387	-0.17	-21.63	6.96e-57	0.181
rs545038	cg06575387	-0.17	-21.63	6.96e-57	0.181
rs500795	cg06575387	-0.17	-21.63	6.96e-57	0.181
rs671424	cg06575387	-0.17	-21.39	3.97e-56	0.18
rs9807159	cg05855948	0.11	20.99	6.52e-55	0.109
rs1789077	cg05170020	-0.11	-20.99	6.68e-55	0.102
rs10502673	cg03356492	-0.12	-20.95	8.71e-55	0.121
rs11873669	cg25317025	0.26	20.93	1.06e-54	0.292
rs12956241	cg25317025	0.26	20.92	1.07e-54	0.292
rs12960453	cg25317025	0.26	20.92	1.07e-54	0.292
rs12962217	cg25317025	0.26	20.92	1.07e-54	0.29
rs8083001	cg26446133	-0.16	-20.92	1.07e-54	0.149
rs35586067	cg05170020	-0.12	-20.89	1.38e-54	0.099
rs35409384	cg05170020	-0.12	-20.89	1.38e-54	0.099
rs34299789	cg05170020	-0.12	-20.89	1.38e-54	0.099
rs58649990;rs377465378	cg10157663	0.22	20.86	1.72e-54	0.224
rs1370904	cg05855948	0.11	20.79	2.85e-54	0.11
rs1370905	cg05855948	0.11	20.71	4.93e-54	0.109
rs3886639	cg05855948	0.11	20.71	5.03e-54	0.108
rs4331407	cg05855948	0.11	20.7	5.2e-54	0.109
rs4891211	cg24884166	0.17	20.64	7.87e-54	0.18
rs11082756;rs386803083	cg25317025	-0.26	-20.64	8.25e-54	0.284
rs11082758	cg25317025	-0.26	-20.58	1.25e-53	0.286
rs12958032	cg25317025	-0.26	-20.58	1.25e-53	0.286
rs1370903	cg05855948	0.11	20.56	1.41e-53	0.109
rs12971033	cg24884166	0.17	20.53	1.78e-53	0.179
rs1624050	cg05170020	-0.11	-20.51	1.98e-53	0.095
rs970009	cg20747787	0.16	20.49	2.3e-53	0.165
rs4891042	cg24884166	0.17	20.48	2.57e-53	0.179
rs9964094	cg24884166	0.17	20.48	2.57e-53	0.179
rs9947488	cg24884166	0.17	20.48	2.57e-53	0.179
rs9950671	cg24884166	0.17	20.48	2.57e-53	0.179
rs4891215	cg24884166	0.17	20.48	2.57e-53	0.179
rs12969137	cg25317025	0.27	20.47	2.64e-53	0.296
rs35123443	cg25317025	0.27	20.47	2.64e-53	0.296
rs17712538	cg25317025	0.27	20.47	2.64e-53	0.296
rs8083001	cg25817165	-0.15	-20.44	3.35e-53	0.142
rs9958656	cg26096884	0.16	20.43	3.59e-53	0.157
rs1790447;rs58609074	cg00307203	-0.14	-20.43	3.62e-53	0.138
rs8085868	cg25317025	-0.26	-20.41	4.29e-53	0.289
rs7236461	cg03356492	-0.12	-20.39	5e-53	0.119
rs11872099	cg20747787	0.16	20.38	5.08e-53	0.165
rs12968781	cg25317025	0.26	20.36	5.9e-53	0.295
rs4076325	cg24884166	0.17	20.35	6.57e-53	0.179
rs4891210	cg24884166	0.17	20.35	6.57e-53	0.179
rs17056054	cg24884166	0.17	20.35	6.57e-53	0.179
rs12969991	cg24884166	0.17	20.35	6.57e-53	0.179
rs12966274	cg24884166	0.17	20.35	6.57e-53	0.179
rs9963429	cg24884166	0.17	20.35	6.57e-53	0.179
rs4891212	cg24884166	0.17	20.35	6.57e-53	0.179
rs9950591	cg24884166	0.17	20.35	6.57e-53	0.179
rs9947731	cg24884166	0.17	20.35	6.57e-53	0.179
rs4891214	cg24884166	0.17	20.35	6.57e-53	0.179
rs1397677	cg00307203	-0.15	-20.34	6.77e-53	0.142
rs8090423	cg20747787	0.16	20.33	7.51e-53	0.165
rs1824575	cg20747787	0.16	20.29	1.02e-52	0.163
rs6507920	cg25317025	-0.26	-20.27	1.14e-52	0.287
rs6507921	cg25317025	-0.26	-20.27	1.14e-52	0.287
rs6507922	cg25317025	-0.26	-20.27	1.14e-52	0.287
rs4395173	cg25317025	-0.26	-20.27	1.14e-52	0.287
rs4447515	cg25317025	-0.26	-20.27	1.14e-52	0.287
rs4459638	cg25317025	-0.26	-20.27	1.14e-52	0.287
rs7245216	cg25317025	-0.26	-20.27	1.14e-52	0.287
rs8091253	cg25317025	-0.26	-20.26	1.25e-52	0.287
rs6417106	cg25317025	-0.26	-20.26	1.25e-52	0.287
rs1009100	cg25317025	-0.26	-20.26	1.25e-52	0.287
rs28449238	cg25317025	-0.26	-20.26	1.25e-52	0.287
rs36122399	cg20747787	0.16	20.25	1.29e-52	0.165
rs2056779	cg20747787	0.16	20.25	1.29e-52	0.165
rs70198	cg06575387	-0.17	-20.24	1.46e-52	0.163
rs1381257	cg20747787	0.16	20.23	1.54e-52	0.163
rs618342	cg06575387	-0.17	-20.21	1.81e-52	0.179
rs1881710	cg20747787	0.16	20.18	2.19e-52	0.165
rs1705545	cg00307203	-0.14	-20.18	2.23e-52	0.14
rs1790413	cg00307203	-0.14	-20.18	2.23e-52	0.14
rs7237274	cg24884166	0.17	20.17	2.42e-52	0.18
rs73970949	cg05170020	-0.12	-20.13	3.12e-52	0.113
rs12455595	cg24884166	0.17	20.05	5.56e-52	0.182
rs9961644	cg24884166	0.17	20.05	5.56e-52	0.182
rs9961675	cg24884166	0.17	20.05	5.56e-52	0.182
rs9961742	cg24884166	0.17	20.05	5.56e-52	0.182
rs4458093	cg24884166	0.17	20.05	5.56e-52	0.182
rs8091636	cg24884166	0.17	20.05	5.56e-52	0.182
rs34092054	cg25317025	0.25	20.04	5.99e-52	0.298
rs966633	cg24884166	0.17	20.04	6.23e-52	0.184
rs966635	cg24884166	0.17	20.04	6.23e-52	0.184
rs4260152	cg24884166	0.17	20.03	6.32e-52	0.179
rs2007945	cg25317025	-0.26	-20.02	7.06e-52	0.286
rs9964170	cg24884166	0.17	20	8.09e-52	0.181
rs2960775	cg14097152	-0.15	-19.9	1.63e-51	0.158
rs1031331	cg14097152	-0.15	-19.9	1.63e-51	0.158
rs12606309	cg15375321	-0.1	-19.87	2.13e-51	0.112
rs7237412	cg14097152	-0.15	-19.85	2.4e-51	0.158
rs9960274	cg14097152	-0.15	-19.77	4.27e-51	0.157
rs61405716	cg26096884	0.16	19.7	7.01e-51	0.155
rs8087334	cg26725559	0.14	19.59	1.61e-50	0.14
rs6507925	cg25317025	-0.25	-19.54	2.25e-50	0.284
rs62098434	cg20747787	0.16	19.27	1.64e-49	0.163
rs7229872	cg03356492	-0.12	-19.13	4.61e-49	0.117
rs4075905	cg25317025	-0.26	-19.11	5.28e-49	0.277
rs1349378	cg14097152	-0.15	-18.98	1.29e-48	0.156
rs8090485	cg24274653	-0.23	-18.89	2.64e-48	0.243
rs4076326	cg24884166	0.17	18.83	4.09e-48	0.18
rs11083040	cg20747787	0.16	18.79	5.55e-48	0.163
rs4255857	cg24884166	0.16	18.78	5.82e-48	0.168
rs1790415	cg00307203	-0.14	-18.77	6.32e-48	0.138
rs4800394	cg26096884	0.16	18.72	8.71e-48	0.154
rs62098426	cg20747787	0.16	18.69	1.12e-47	0.165
rs68076077	cg20747787	0.16	18.69	1.12e-47	0.165
rs12957968	cg26725559	0.14	18.66	1.43e-47	0.139
rs62098427	cg20747787	0.16	18.61	1.99e-47	0.165
rs8089114	cg25317025	-0.25	-18.56	2.92e-47	0.268
rs8092007	cg25317025	-0.25	-18.56	2.92e-47	0.268
rs12717037	cg15375321	-0.09	-18.5	4.6e-47	0.101
rs1705520	cg00307203	-0.14	-18.47	5.51e-47	0.138
rs200828265;rs371003441;rs10626849	cg21042336	0.16	18.47	5.64e-47	0.153
rs3826575	cg04222725	-0.1	-18.45	6.53e-47	0.111
rs8092472	cg25317025	-0.25	-18.42	7.97e-47	0.267
rs12964427	cg25317025	-0.25	-18.42	7.97e-47	0.267
rs12963857	cg25317025	-0.25	-18.42	7.97e-47	0.267
rs12965513	cg25317025	-0.25	-18.42	7.97e-47	0.267
rs12969060	cg25317025	-0.25	-18.42	7.97e-47	0.267
rs12970161	cg25317025	-0.25	-18.42	7.97e-47	0.267
rs12969271	cg25317025	-0.25	-18.42	7.97e-47	0.267
rs12970758	cg25317025	-0.25	-18.42	7.97e-47	0.267
rs12970783	cg25317025	-0.25	-18.42	7.97e-47	0.267
rs12957618	cg25317025	-0.25	-18.42	7.97e-47	0.267
rs12962757	cg25317025	-0.25	-18.42	7.97e-47	0.267
rs12962909	cg25317025	-0.25	-18.42	7.97e-47	0.267
rs12963376	cg25317025	-0.25	-18.42	7.97e-47	0.267
rs12954680	cg25317025	-0.25	-18.42	7.97e-47	0.267
rs12959133	cg25317025	-0.25	-18.42	7.97e-47	0.267
rs3794884	cg04008843	0.08	18.38	1.11e-46	0.076
rs12605542	cg25317025	-0.25	-18.34	1.43e-46	0.268
rs12965364	cg25317025	-0.25	-18.34	1.43e-46	0.268
rs8098802	cg25317025	-0.25	-18.34	1.43e-46	0.268
rs7229547	cg25317025	-0.25	-18.34	1.43e-46	0.268
rs12962453	cg25317025	-0.25	-18.34	1.43e-46	0.268
rs7233208	cg25317025	-0.25	-18.34	1.51e-46	0.267
rs62098661	cg07971453	-0.09	-18.24	3.04e-46	0.101
rs6810	cg07971453	-0.09	-18.18	4.81e-46	0.1
rs736223	cg07971453	-0.09	-18.18	4.81e-46	0.1
rs898891	cg07971453	-0.09	-18.18	4.81e-46	0.1
rs2236719	cg07971453	-0.09	-18.16	5.66e-46	0.101
rs11663788	cg07971453	-0.09	-18.13	7.14e-46	0.1
rs9945030	cg14097152	-0.15	-18.11	7.75e-46	0.151
rs9319812	cg14097152	-0.15	-18.11	7.87e-46	0.151
rs9319814	cg14097152	-0.15	-18.11	7.87e-46	0.151
rs8086260	cg14097152	-0.15	-18.06	1.13e-45	0.149
rs8097390	cg14097152	-0.15	-18.06	1.13e-45	0.149
rs12955111	cg07971453	-0.09	-18.03	1.41e-45	0.102
rs3764476	cg04008843	0.08	17.97	2.31e-45	0.077
rs7238719	cg00413510	0.07	17.95	2.69e-45	0.079
rs11660715	cg07971453	-0.09	-17.94	2.84e-45	0.1
rs10460159	cg07971453	-0.09	-17.93	3e-45	0.1
rs9962907	cg14097152	-0.15	-17.91	3.59e-45	0.152
rs4891213	cg24884166	0.15	17.9	3.79e-45	0.165
rs9960565	cg14097152	-0.15	-17.88	4.4e-45	0.149
rs34945223	cg27271301	-0.12	-17.85	5.35e-45	0.116
rs34248918	cg04222725	-0.1	-17.84	6.07e-45	0.102
rs7241108	cg24884166	0.15	17.81	7.48e-45	0.163
rs7244381	cg04222725	-0.1	-17.76	1.05e-44	0.108
rs16978286	cg22286046	-0.1	-17.76	1.1e-44	0.112
rs4890892	cg15375321	-0.09	-17.74	1.21e-44	0.104
rs7235308	cg14097152	-0.15	-17.7	1.68e-44	0.15
rs35337492	cg12702760	-0.1	-17.67	2.02e-44	0.084
rs62101781	cg12702760	-0.1	-17.67	2.02e-44	0.084
rs996919	cg14097152	-0.15	-17.67	2.05e-44	0.15
rs2864528	cg26725559	-0.14	-17.65	2.42e-44	0.138
rs11663602	cg27271301	-0.12	-17.65	2.49e-44	0.112
rs12607401	cg15375321	-0.1	-17.64	2.69e-44	0.109
rs1031330	cg14097152	-0.15	-17.57	4.52e-44	0.151
rs7351017	cg22286046	-0.1	-17.5	7.36e-44	0.113
rs1074347	cg26725559	0.13	17.5	7.47e-44	0.136
rs12458940	cg14097152	-0.15	-17.48	8.45e-44	0.149
rs12454961	cg14097152	-0.15	-17.46	9.78e-44	0.15
rs12454891	cg14097152	-0.15	-17.46	9.78e-44	0.15
rs2156153	cg04222725	-0.1	-17.44	1.19e-43	0.106
rs4798942	cg04222725	-0.1	-17.44	1.19e-43	0.106
rs143283559	cg27271301	-0.12	-17.43	1.26e-43	0.111
rs4577193	cg14097152	-0.15	-17.41	1.42e-43	0.15
rs9951916	cg14097152	-0.15	-17.41	1.42e-43	0.15
rs9319930	cg00413510	0.07	17.4	1.6e-43	0.077
rs1384229	cg17496939	0.24	17.36	2.16e-43	0.255
rs10460158	cg07971453	-0.09	-17.35	2.22e-43	0.1
rs4799132	cg04222725	-0.1	-17.34	2.42e-43	0.112
rs9319929	cg00413510	0.07	17.28	3.74e-43	0.077
rs3744868;rs34863681	cg00413510	0.07	17.28	3.74e-43	0.077
rs4559989	cg00413510	0.07	17.21	6.21e-43	0.077
rs4891216	cg24884166	0.15	17.09	1.62e-42	0.141
rs62102640	cg04222725	-0.1	-17.07	1.77e-42	0.101
rs4799088	cg27271301	-0.11	-17.07	1.81e-42	0.108
rs2120146	cg24884166	0.15	17.06	1.95e-42	0.141
rs9319674	cg24884166	0.15	17.05	2.11e-42	0.164
rs1473342	cg04008843	0.08	17.01	2.8e-42	0.074
rs28497563	cg00413510	0.07	16.99	3.25e-42	0.076
rs1806761	cg00413510	0.07	16.97	3.89e-42	0.077
rs4331413	cg00413510	0.07	16.97	3.89e-42	0.077
rs7407477	cg04222725	-0.1	-16.93	5.25e-42	0.097
rs4940702	cg00413510	0.07	16.9	6.34e-42	0.077
rs12970435	cg24884166	0.15	16.83	1.07e-41	0.138
rs2920353	cg24884166	0.15	16.83	1.07e-41	0.138
rs2959167	cg24884166	0.15	16.83	1.07e-41	0.138
rs2959166	cg24884166	0.15	16.83	1.07e-41	0.138
rs2959165	cg24884166	0.15	16.83	1.07e-41	0.138
rs2959164	cg24884166	0.15	16.83	1.07e-41	0.138
rs2959163	cg24884166	0.15	16.83	1.07e-41	0.138
rs1914968	cg04222725	-0.1	-16.8	1.32e-41	0.099
rs7238232	cg04222725	-0.1	-16.79	1.44e-41	0.098
rs34134107	cg05855948	0.1	16.78	1.6e-41	0.105
rs34155787	cg05855948	0.1	16.78	1.6e-41	0.105
rs62101564	cg04222725	-0.1	-16.77	1.71e-41	0.097
rs572119819;rs1132560	cg04222725	-0.1	-16.75	2.04e-41	0.097
rs1801018	cg07971453	-0.09	-16.73	2.28e-41	0.099
rs8092072	cg00413510	0.07	16.72	2.41e-41	0.075
rs6650631	cg27271301	-0.12	-16.72	2.55e-41	0.108
rs28584556	cg04222725	-0.1	-16.66	3.77e-41	0.101
rs4405628	cg00413510	0.07	16.66	3.81e-41	0.076
rs34945223	cg16949688	-0.13	-16.66	3.99e-41	0.123
rs35593106	cg07971453	-0.09	-16.65	4.11e-41	0.098
rs7238071	cg17256657	-0.11	-16.63	5.02e-41	0.117
rs4294895	cg00413510	0.07	16.61	5.8e-41	0.074
rs8092394	cg00413510	0.07	16.61	5.8e-41	0.074
rs4940707	cg00413510	0.07	16.61	5.8e-41	0.074
rs28393850	cg00413510	0.07	16.61	5.8e-41	0.074
rs1450721	cg14097152	-0.14	-16.54	9.75e-41	0.151
rs7407541	cg04222725	-0.1	-16.52	1.1e-40	0.097
rs7407865	cg04222725	-0.1	-16.52	1.1e-40	0.097
rs4799135	cg04222725	-0.1	-16.52	1.1e-40	0.097
rs6506805	cg04222725	-0.1	-16.52	1.1e-40	0.097
rs4640266	cg00413510	0.07	16.48	1.52e-40	0.075
rs2002088	cg00413510	0.07	16.48	1.55e-40	0.076
rs1244852	cg14097152	-0.14	-16.47	1.6e-40	0.153
rs896119	cg14097152	-0.14	-16.47	1.6e-40	0.153
rs4940393	cg00413510	0.07	16.46	1.74e-40	0.076
rs1370901	cg05855948	0.1	16.45	1.87e-40	0.101
rs8097027	cg05855948	0.1	16.45	1.93e-40	0.102
rs8098550	cg05855948	0.1	16.45	1.93e-40	0.102
rs8097875	cg05855948	0.1	16.43	2.25e-40	0.102
rs8097994	cg05855948	0.1	16.43	2.25e-40	0.102
rs1370902	cg05855948	0.1	16.42	2.37e-40	0.103
rs34352924	cg04222725	-0.1	-16.42	2.38e-40	0.101
rs34479086	cg04222725	-0.1	-16.39	2.85e-40	0.098
rs3764479	cg04008843	0.08	16.38	3.06e-40	0.073
rs140504125	cg27271301	-0.12	-16.37	3.47e-40	0.11
rs7236201	cg00413510	0.07	16.37	3.54e-40	0.074
rs12962546	cg04001676	-0.12	-16.36	3.66e-40	0.123
rs7235277	cg04008843	0.07	16.3	5.94e-40	0.074
rs11151657	cg14097152	-0.14	-16.29	6.05e-40	0.149
rs7243073	cg00413510	0.07	16.27	7.45e-40	0.074
rs1244837	cg14097152	-0.14	-16.25	8.28e-40	0.152
rs10454097	cg07752604	-0.15	-16.21	1.1e-39	0.168
rs7226987	cg21042336	0.17	16.19	1.28e-39	0.166
rs11660472	cg16997486	-0.07	-16.17	1.53e-39	0.068
rs12458456	cg07752604	-0.15	-16.15	1.83e-39	0.167
rs10853645	cg07752604	-0.15	-16.13	2.01e-39	0.171
rs35049594	cg12702760	-0.09	-16.09	2.71e-39	0.079
rs72642491	cg12702760	-0.09	-16.09	2.71e-39	0.079
rs62101780	cg12702760	-0.09	-16.09	2.71e-39	0.079
rs36089715	cg12702760	-0.09	-16.09	2.71e-39	0.079
rs12965497	cg12702760	-0.09	-16.09	2.71e-39	0.079
rs1914969	cg04222725	-0.09	-16.09	2.77e-39	0.095
rs3744872	cg04727522	0.09	16.05	3.71e-39	0.1
rs3826641	cg21042336	0.16	16.04	4.2e-39	0.162
rs9966973	cg21042336	0.16	15.95	7.92e-39	0.164
rs8182394	cg21042336	0.16	15.95	7.92e-39	0.164
rs9783924	cg21042336	0.16	15.95	8.17e-39	0.163
rs62102583	cg04727522	0.09	15.95	8.21e-39	0.1
rs138752185	cg04727522	0.09	15.95	8.21e-39	0.1
rs55725183	cg04727522	0.09	15.95	8.21e-39	0.1
rs11664794	cg06920833	0.16	15.94	8.35e-39	0.149
rs11663602	cg16949688	-0.12	-15.92	1.02e-38	0.117
rs143283559	cg16949688	-0.12	-15.9	1.15e-38	0.117
rs1715230	cg04222725	-0.11	-15.89	1.21e-38	0.108
rs1110276	cg04222725	-0.1	-15.88	1.32e-38	0.098
rs9948394	cg14097152	-0.14	-15.85	1.65e-38	0.144
rs10432208	cg21042336	0.16	15.84	1.8e-38	0.163
rs4800571	cg21042336	0.16	15.83	1.94e-38	0.162
rs884779	cg04222725	-0.1	-15.83	1.97e-38	0.1
rs2923220	cg14097152	-0.15	-15.83	2.01e-38	0.152
rs11663699	cg04727522	0.09	15.81	2.32e-38	0.1
rs11083064	cg07752604	-0.15	-15.79	2.57e-38	0.164
rs4800185	cg07752604	-0.15	-15.79	2.69e-38	0.164
rs10048323	cg12702760	-0.09	-15.76	3.34e-38	0.079
rs12606202	cg14097152	-0.14	-15.76	3.38e-38	0.144
rs9955672	cg14097152	-0.14	-15.76	3.38e-38	0.144
rs9945177	cg14097152	-0.14	-15.76	3.38e-38	0.144
rs4462705	cg14097152	-0.14	-15.76	3.38e-38	0.144
rs17656948	cg12702760	-0.09	-15.76	3.43e-38	0.079
rs68051209	cg14097152	-0.14	-15.72	4.5e-38	0.146
rs866337685	cg04222725	-0.09	-15.7	5.19e-38	0.095
rs4799088	cg16949688	-0.12	-15.69	5.82e-38	0.113
rs2656080	cg14097152	-0.14	-15.68	6.31e-38	0.15
rs551643	cg04222725	-0.11	-15.66	6.92e-38	0.109
rs9967439	cg04222725	-0.11	-15.66	6.92e-38	0.109
rs613847	cg04222725	-0.11	-15.66	6.92e-38	0.109
rs612913	cg04222725	-0.11	-15.66	6.92e-38	0.109
rs773005770;rs1053474	cg07752604	-0.15	-15.64	8.42e-38	0.163
rs28683697	cg21042336	0.16	15.63	8.7e-38	0.163
rs8096385	cg14097152	-0.14	-15.62	9.65e-38	0.149
rs9319811	cg14097152	-0.14	-15.62	9.65e-38	0.149
rs12964779	cg04727522	0.09	15.62	9.71e-38	0.091
rs12957601	cg04727522	0.09	15.62	9.74e-38	0.091
rs4644918	cg04727522	0.09	15.61	1.04e-37	0.091
rs66538525	cg04727522	0.09	15.61	1.04e-37	0.091
rs11664633	cg04727522	0.09	15.61	1.04e-37	0.091
rs11662325	cg04727522	0.09	15.61	1.04e-37	0.091
rs1244838	cg14097152	-0.14	-15.59	1.16e-37	0.147
rs1244836	cg14097152	-0.14	-15.59	1.16e-37	0.147
rs8097417	cg14097152	-0.14	-15.58	1.27e-37	0.147
rs9961974	cg25317025	-0.23	-15.57	1.42e-37	0.264
rs1316937	cg25317025	-0.23	-15.57	1.42e-37	0.264
rs35148646	cg25317025	-0.24	-15.56	1.47e-37	0.267
rs60909385	cg25594449	-0.12	-15.56	1.48e-37	0.128
rs57882539	cg14097152	-0.14	-15.55	1.65e-37	0.147
rs12953470	cg04222725	-0.1	-15.54	1.78e-37	0.102
rs9961808	cg16237343	-0.1	-15.53	1.85e-37	0.116
rs8088089	cg04222725	-0.11	-15.53	1.93e-37	0.111
rs9961158	cg04222725	-0.11	-15.53	1.93e-37	0.111
rs4277431	cg14097152	-0.14	-15.52	2.03e-37	0.142
rs4340415	cg14097152	-0.14	-15.52	2.03e-37	0.142
rs11082759	cg25317025	-0.24	-15.51	2.16e-37	0.266
rs4243328	cg14097152	-0.14	-15.5	2.44e-37	0.147
rs35943503;rs72427663;rs754285107;rs5823427;rs76143076	cg21042336	0.16	15.49	2.57e-37	0.161
rs12455376	cg04727522	0.09	15.49	2.61e-37	0.091
rs11665397	cg04727522	0.09	15.49	2.61e-37	0.091
rs11660699	cg04727522	0.09	15.49	2.61e-37	0.091
rs12456337	cg05855948	0.1	15.48	2.69e-37	0.097
rs58736561	cg04727522	0.09	15.48	2.83e-37	0.091
rs614342	cg26463170	0.03	15.47	2.88e-37	0.034
rs549818	cg26463170	0.03	15.47	2.88e-37	0.034
rs5011500	cg26463170	0.03	15.47	2.88e-37	0.034
rs9959754	cg24884166	0.14	15.47	2.97e-37	0.135
rs9966365	cg24884166	0.14	15.47	2.97e-37	0.135
rs1972887	cg16353800	-0.05	-15.47	3e-37	0.052
rs34383580	cg04222725	-0.11	-15.46	3.16e-37	0.109
rs473119	cg04222725	-0.11	-15.46	3.23e-37	0.111
rs58386826;rs374600002;rs58393627	cg13246339	-0.07	-15.45	3.31e-37	0.07
rs638125	cg13246339	-0.07	-15.45	3.31e-37	0.07
rs638063	cg13246339	-0.07	-15.45	3.31e-37	0.07
rs666521	cg13246339	-0.07	-15.45	3.31e-37	0.07
rs667798	cg13246339	-0.07	-15.45	3.31e-37	0.07
rs55768281	cg25594449	-0.12	-15.44	3.7e-37	0.13
rs3744870	cg04727522	0.09	15.44	3.79e-37	0.091
rs74726532	cg26463170	0.03	15.43	3.98e-37	0.034
rs622246	cg13246339	-0.07	-15.43	3.98e-37	0.069
rs10853416	cg26463170	0.03	15.43	4.09e-37	0.035
rs1786764	cg26463170	0.03	15.41	4.55e-37	0.034
rs1680643	cg26463170	0.03	15.41	4.55e-37	0.034
rs563247	cg26463170	0.03	15.41	4.55e-37	0.034
rs675570	cg26463170	0.03	15.41	4.55e-37	0.034
rs8096397	cg14097152	-0.14	-15.41	4.71e-37	0.148
rs650727	cg13246339	-0.07	-15.41	4.78e-37	0.07
rs649713	cg13246339	-0.07	-15.4	4.91e-37	0.07
rs649396	cg13246339	-0.07	-15.4	4.91e-37	0.07
rs62101568	cg04222725	-0.09	-15.4	5.02e-37	0.098
rs12103981	cg26463170	0.03	15.39	5.23e-37	0.034
rs636300	cg13246339	-0.07	-15.39	5.43e-37	0.07
rs668223	cg13246339	-0.07	-15.39	5.43e-37	0.07
rs6507927	cg25317025	-0.24	-15.39	5.49e-37	0.273
rs1123822	cg25317025	-0.24	-15.39	5.49e-37	0.273
rs35203717	cg26463170	0.03	15.39	5.49e-37	0.034
rs35148646	cg27565409	0.06	15.37	6.45e-37	0.064
rs140504125	cg16949688	-0.12	-15.36	6.89e-37	0.116
rs12607802	cg27565409	0.06	15.33	8.17e-37	0.063
rs589247	cg13246339	-0.07	-15.29	1.12e-36	0.069
rs590100	cg13246339	-0.07	-15.29	1.12e-36	0.069
rs7231392	cg27565409	0.06	15.26	1.42e-36	0.062
rs9304380	cg25317025	-0.24	-15.25	1.5e-36	0.27
rs8088298	cg24884166	0.14	15.25	1.54e-36	0.151
rs9961974	cg27565409	0.06	15.25	1.57e-36	0.063
rs1316937	cg27565409	0.06	15.25	1.57e-36	0.063
rs7227551	cg14097152	-0.14	-15.25	1.6e-36	0.142
rs11664478	cg14097152	-0.14	-15.24	1.64e-36	0.14
rs7239951	cg26463170	0.03	15.24	1.71e-36	0.034
rs8099683	cg25594449	-0.12	-15.23	1.86e-36	0.131
rs11082759	cg27565409	0.06	15.21	2.06e-36	0.064
rs2034404	cg04008843	0.08	15.21	2.11e-36	0.068
rs930018	cg26463170	0.03	15.2	2.21e-36	0.033
rs7505401	cg14097152	-0.14	-15.2	2.21e-36	0.141
rs6566521	cg14097152	-0.14	-15.2	2.21e-36	0.141
rs8095639	cg14097152	-0.14	-15.18	2.55e-36	0.141
rs606478	cg13246339	-0.07	-15.18	2.69e-36	0.069
rs1943676	cg25317025	-0.23	-15.17	2.75e-36	0.262
rs4245271	cg00413510	0.06	15.17	2.78e-36	0.072
rs1566199	cg21274417	-0.1	-15.17	2.91e-36	0.09
rs6566970	cg00413510	0.06	15.16	2.98e-36	0.073
rs4383234	cg00413510	0.06	15.16	2.98e-36	0.073
rs3786443	cg00495303	0.15	15.16	3.06e-36	0.169
rs6650631	cg16949688	-0.12	-15.16	3.13e-36	0.113
rs4800325	cg20269954	0.14	15.15	3.27e-36	0.14
rs4442895	cg04222725	-0.11	-15.15	3.31e-36	0.109
rs1943676	cg27565409	0.06	15.14	3.45e-36	0.063
rs35666724	cg04222725	-0.1	-15.14	3.49e-36	0.103
rs4637007	cg00413510	0.06	15.14	3.62e-36	0.072
rs8092062	cg00413510	0.06	15.14	3.62e-36	0.072
rs8096440	cg00413510	0.06	15.14	3.62e-36	0.072
rs7226817	cg00413510	0.06	15.14	3.62e-36	0.072
rs12608175	cg00413510	0.06	15.14	3.62e-36	0.072
rs7238962	cg00413510	0.06	15.14	3.62e-36	0.072
rs7241204	cg00413510	0.06	15.14	3.62e-36	0.072
rs8098308	cg00413510	0.06	15.14	3.62e-36	0.072
rs521491	cg26463170	0.03	15.13	3.77e-36	0.034
rs493798	cg15146620	-0.1	-15.13	3.8e-36	0.114
rs386801965;rs4800326	cg20269954	0.14	15.12	4.17e-36	0.14
rs28584299	cg25594449	-0.12	-15.11	4.36e-36	0.131
rs4799125	cg04727522	0.09	15.11	4.61e-36	0.097
rs12455087	cg04727522	0.09	15.09	5.06e-36	0.099
rs7232826	cg25594449	-0.12	-15.08	5.77e-36	0.131
rs1821895	cg05855948	0.1	15.07	5.96e-36	0.09
rs60388013	cg24884166	0.14	15.06	6.5e-36	0.15
rs655790	cg13246339	-0.07	-15.06	6.59e-36	0.066
rs11875097	cg12702760	-0.09	-15.05	7.01e-36	0.074
rs34798017	cg12702760	-0.09	-15.03	7.94e-36	0.074
rs7230326	cg26463170	0.03	15.02	9.06e-36	0.032
rs3865397	cg26463170	0.03	15.02	9.06e-36	0.032
rs11662311	cg04008843	0.08	15.01	9.18e-36	0.068
rs6507927	cg27565409	0.06	15.01	9.75e-36	0.065
rs1123822	cg27565409	0.06	15.01	9.75e-36	0.065
rs7228497	cg04222725	-0.1	-14.98	1.21e-35	0.099
rs6506944	cg26463170	0.03	14.98	1.23e-35	0.032
rs6506945	cg26463170	0.03	14.98	1.23e-35	0.032
rs9304380	cg27565409	0.06	14.95	1.44e-35	0.064
rs34911990	cg04222725	-0.1	-14.95	1.47e-35	0.099
rs4384676	cg00413510	0.06	14.95	1.48e-35	0.072
rs9966530	cg26463170	0.03	14.93	1.67e-35	0.032
rs12963212	cg25317025	-0.23	-14.93	1.76e-35	0.25
rs4940698	cg00413510	0.06	14.93	1.76e-35	0.071
rs4940699	cg00413510	0.06	14.93	1.76e-35	0.071
rs8099343	cg00413510	0.06	14.93	1.76e-35	0.071
rs4940701	cg00413510	0.06	14.93	1.76e-35	0.071
rs4245269	cg00413510	0.06	14.93	1.76e-35	0.071
rs2004573	cg04727522	0.09	14.89	2.29e-35	0.098
rs34822641	cg04727522	0.09	14.89	2.29e-35	0.098
rs17064977	cg00413510	0.06	14.89	2.4e-35	0.071
rs34999032	cg04222725	-0.09	-14.87	2.62e-35	0.099
rs4940697	cg00413510	0.06	14.87	2.7e-35	0.071
rs12968731	cg26446133	-0.15	-14.86	2.9e-35	0.14
rs35337492	cg23355504	0.07	14.86	3e-35	0.069
rs62101781	cg23355504	0.07	14.86	3e-35	0.069
rs11152073	cg00413510	0.06	14.86	3.01e-35	0.072
rs4940700	cg00413510	0.06	14.86	3.01e-35	0.072
rs7234602	cg00413510	0.06	14.86	3.01e-35	0.072
rs4464160	cg00413510	0.06	14.86	3.01e-35	0.072
rs8095001	cg00413510	0.06	14.86	3.01e-35	0.072
rs4561550	cg05855948	0.1	14.86	3.04e-35	0.09
rs11083178	cg05855948	0.1	14.84	3.48e-35	0.089
rs8099014	cg00413510	0.06	14.83	3.55e-35	0.071
rs8094066	cg04222725	-0.09	-14.83	3.64e-35	0.096
rs2096966	cg04727522	0.09	14.83	3.76e-35	0.089
rs71339922;rs72972217	cg04727522	0.09	14.82	3.87e-35	0.097
rs66981431	cg04727522	0.09	14.82	3.87e-35	0.097
rs56330441	cg04727522	0.09	14.82	3.87e-35	0.097
rs56088139	cg04727522	0.09	14.82	3.87e-35	0.097
rs6506440	cg27196775	0.16	14.82	3.9e-35	0.199
rs151244702	cg20071505	0.16	14.79	4.9e-35	0.165
rs8085355	cg25594449	-0.12	-14.78	5.29e-35	0.132
rs12963212	cg27565409	0.06	14.77	5.74e-35	0.061
rs4891209	cg24884166	0.15	14.76	6.34e-35	0.151
rs9946396	cg00413510	0.06	14.75	6.54e-35	0.075
rs12456461	cg04727522	0.09	14.71	8.79e-35	0.088
rs8090081	cg04727522	0.09	14.71	8.79e-35	0.088
rs9954652	cg14097152	-0.13	-14.71	8.8e-35	0.14
rs28863000	cg04727522	0.09	14.71	9.15e-35	0.097
rs8092040	cg04727522	0.09	14.71	9.33e-35	0.088
rs1898658	cg05855948	0.1	14.69	1.02e-34	0.088
rs559188	cg15146620	-0.1	-14.66	1.35e-34	0.114
rs550139	cg15146620	-0.1	-14.63	1.7e-34	0.114
rs693660	cg15146620	-0.1	-14.63	1.7e-34	0.114
rs9962733	cg14097152	-0.14	-14.62	1.82e-34	0.142
rs9963090	cg14097152	-0.14	-14.62	1.82e-34	0.142
rs12458988	cg04001676	-0.12	-14.61	1.89e-34	0.119
rs1271784	cg15146620	-0.1	-14.61	1.97e-34	0.114
rs12970680	cg04001676	-0.12	-14.59	2.19e-34	0.119
rs639595	cg26463170	0.03	14.59	2.27e-34	0.033
rs62094668	cg00413510	0.06	14.58	2.46e-34	0.071
rs11664949	cg00413510	0.06	14.58	2.46e-34	0.071
rs12968731	cg25817165	-0.14	-14.58	2.49e-34	0.133
rs12605820	cg26446133	-0.15	-14.55	2.94e-34	0.138
rs322633	cg15570989	-0.06	-14.55	2.98e-34	0.071
rs62101776	cg12702760	-0.09	-14.54	3.35e-34	0.076
rs71359051	cg26446133	-0.15	-14.53	3.57e-34	0.138
rs518111	cg15146620	-0.1	-14.52	3.67e-34	0.112
rs11660468	cg12702760	-0.09	-14.52	3.69e-34	0.076
rs1940692	cg06485460	-0.09	-14.51	3.99e-34	0.088
rs55921192	cg16171281	0.06	14.51	4.14e-34	0.064
rs12605820	cg25817165	-0.14	-14.51	4.2e-34	0.132
rs12958534	cg15570989	-0.06	-14.5	4.48e-34	0.071
rs1261896	cg15570989	-0.06	-14.49	4.78e-34	0.071
rs11874381	cg12702760	-0.09	-14.48	5.18e-34	0.075
rs8097199	cg15570989	-0.06	-14.47	5.58e-34	0.072
rs71359051	cg25817165	-0.14	-14.47	5.64e-34	0.132
rs617849	cg15146620	-0.1	-14.46	5.92e-34	0.113
rs9955622	cg12702760	-0.08	-14.45	6.25e-34	0.074
rs9958080	cg15570989	-0.06	-14.41	8.37e-34	0.072
rs2303463	cg26446133	-0.15	-14.4	9.1e-34	0.137
rs56207265;rs369231808;rs55987145	cg12702760	-0.08	-14.38	1.09e-33	0.074
rs59218442	cg20867648	0.09	14.37	1.2e-33	0.087
rs55840755	cg16171281	0.06	14.37	1.2e-33	0.064
rs55675752	cg16171281	0.06	14.37	1.2e-33	0.064
rs11664762	cg04727522	0.08	14.36	1.22e-33	0.086
rs6566971	cg00413510	0.06	14.36	1.23e-33	0.071
rs12965486	cg04727522	0.08	14.35	1.35e-33	0.086
rs4799121	cg04727522	0.08	14.35	1.35e-33	0.086
rs11877833	cg20747787	0.14	14.35	1.39e-33	0.143
rs6566972	cg00413510	0.06	14.35	1.41e-33	0.071
rs12963163	cg04222725	-0.09	-14.33	1.53e-33	0.096
rs34366283	cg20747787	0.14	14.31	1.8e-33	0.142
rs488120	cg15146620	-0.1	-14.3	1.96e-33	0.112
rs1397679	cg00307203	-0.11	-14.3	2.02e-33	0.107
rs2303463	cg25817165	-0.14	-14.28	2.32e-33	0.131
rs35667410	cg04222725	-0.09	-14.27	2.48e-33	0.1
rs7231392	cg25317025	-0.23	-14.26	2.63e-33	0.244
rs957874	cg06485460	-0.09	-14.26	2.77e-33	0.087
rs1940694	cg06485460	-0.09	-14.26	2.77e-33	0.087
rs1940695	cg06485460	-0.09	-14.26	2.77e-33	0.087
rs1244835	cg14097152	-0.13	-14.24	3.2e-33	0.144
rs2364976	cg04727522	0.08	14.24	3.23e-33	0.086
rs9959703	cg17515072	-0.09	-14.23	3.26e-33	0.088
rs2346059	cg15682262	0.12	14.23	3.27e-33	0.113
rs9945585	cg24884166	0.13	14.23	3.44e-33	0.126
rs3786443	cg25439807	0.1	14.23	3.45e-33	0.105
rs12607802	cg25317025	-0.23	-14.22	3.7e-33	0.245
rs11873149	cg20747787	0.14	14.22	3.72e-33	0.141
rs1940696	cg06485460	-0.09	-14.21	4.01e-33	0.087
rs1246628	cg15570989	-0.06	-14.2	4.15e-33	0.072
rs34929854	cg04222725	-0.1	-14.16	5.68e-33	0.1
rs57025117	cg20867648	0.09	14.15	5.91e-33	0.084
rs11664794	cg00024377	0.11	14.15	6.11e-33	0.111
rs55864804	cg20747787	0.14	14.13	7.05e-33	0.142
rs10469030	cg21042336	0.15	14.13	7.19e-33	0.171
rs12971120	cg25817165	-0.13	-14.13	7.23e-33	0.128
rs3829640	cg25817165	-0.13	-14.13	7.23e-33	0.128
rs2278162	cg25817165	-0.13	-14.13	7.23e-33	0.128
rs2278161	cg25817165	-0.13	-14.13	7.23e-33	0.128
rs734559	cg25817165	-0.13	-14.13	7.23e-33	0.128
rs8091169	cg04001676	-0.11	-14.1	8.72e-33	0.111
rs1145308	cg20747787	0.13	14.09	9.45e-33	0.135
rs1145310	cg20747787	0.13	14.09	9.45e-33	0.135
rs7236339	cg27271301	-0.12	-14.09	9.58e-33	0.121
rs872994	cg16171281	0.06	14.08	1.01e-32	0.062
rs1149360	cg01643006	-0.07	-14.08	1.03e-32	0.083
rs1110731	cg06917015	-0.06	-14.08	1.06e-32	0.07
rs35737874	cg04222725	-0.09	-14.07	1.1e-32	0.099
rs4798947	cg04222725	-0.09	-14.07	1.12e-32	0.1
rs72977860	cg16171281	0.06	14.04	1.39e-32	0.064
rs35049594	cg23355504	0.07	14.04	1.44e-32	0.064
rs72642491	cg23355504	0.07	14.04	1.44e-32	0.064
rs62101780	cg23355504	0.07	14.04	1.44e-32	0.064
rs36089715	cg23355504	0.07	14.04	1.44e-32	0.064
rs12965497	cg23355504	0.07	14.04	1.44e-32	0.064
rs12456995	cg15682262	0.12	14.02	1.66e-32	0.116
rs4799123	cg04727522	0.08	14.02	1.66e-32	0.087
rs1972887	cg00264873	-0.07	-14.02	1.67e-32	0.077
rs7236198	cg12702760	-0.08	-14.01	1.75e-32	0.072
rs62101784	cg12702760	-0.08	-14.01	1.75e-32	0.072
rs1485818	cg15570989	-0.06	-14	1.86e-32	0.071
rs9965735	cg14097152	-0.13	-13.98	2.25e-32	0.143
rs8084826	cg16171281	0.06	13.97	2.36e-32	0.063
rs7228971	cg04222725	-0.1	-13.97	2.38e-32	0.108
rs16949865	cg16237343	-0.09	-13.96	2.57e-32	0.111
rs9945318	cg17515072	-0.09	-13.96	2.61e-32	0.088
rs9946367	cg17515072	-0.09	-13.96	2.61e-32	0.088
rs9951125	cg17515072	-0.09	-13.96	2.61e-32	0.088
rs7227264	cg17515072	-0.09	-13.96	2.61e-32	0.088
rs10853394	cg04727522	0.08	13.92	3.45e-32	0.086
rs10853395	cg04727522	0.08	13.92	3.45e-32	0.086
rs199678111	cg04727522	0.08	13.92	3.45e-32	0.086
rs2290871	cg07989614	-0.11	-13.92	3.47e-32	0.112
rs1805272	cg04727522	0.08	13.9	4.13e-32	0.085
rs9949178	cg17515072	-0.09	-13.89	4.23e-32	0.088
rs8096786	cg05855948	-0.09	-13.85	5.74e-32	0.091
rs677720	cg11568697	0.12	13.84	6.51e-32	0.124
rs4426421	cg17515072	-0.09	-13.81	7.7e-32	0.088
rs4297776	cg17515072	-0.09	-13.81	7.7e-32	0.088
rs58502912	cg20867648	0.08	13.81	7.96e-32	0.077
rs4891069	cg16171281	0.06	13.79	9.52e-32	0.063
rs9959864	cg16237343	-0.1	-13.79	9.53e-32	0.11
rs877885	cg16237343	-0.1	-13.78	9.84e-32	0.11
rs323331	cg15570989	-0.06	-13.78	9.98e-32	0.07
rs7230572	cg15682262	0.12	13.78	1.03e-31	0.114
rs4799115	cg04222725	-0.1	-13.75	1.27e-31	0.106
rs1705546	cg00307203	-0.11	-13.74	1.38e-31	0.103
rs752794	cg16171281	0.06	13.72	1.6e-31	0.064
rs677720	cg21330207	0.14	13.71	1.63e-31	0.145
rs7235249	cg04222725	-0.09	-13.71	1.72e-31	0.094
rs7235254	cg04222725	-0.09	-13.71	1.72e-31	0.094
rs34945223	cg17256657	-0.1	-13.7	1.79e-31	0.103
rs1397679	cg13784004	-0.18	-13.7	1.87e-31	0.171
rs8090312	cg16308790	-0.09	-13.69	1.93e-31	0.081
rs1080094	cg04008843	0.07	13.69	2.01e-31	0.067
rs509605	cg15146620	-0.1	-13.68	2.05e-31	0.109
rs629473	cg20747787	0.13	13.68	2.07e-31	0.13
rs1699888	cg10950203	-0.03	-13.68	2.16e-31	0.029
rs8083077	cg20747787	0.13	13.67	2.28e-31	0.141
rs9956558	cg04222725	-0.09	-13.67	2.29e-31	0.093
rs35337492	cg06993144	0.09	13.67	2.31e-31	0.086
rs62101781	cg06993144	0.09	13.67	2.31e-31	0.086
rs12232675	cg03356492	-0.11	-13.65	2.55e-31	0.11
rs16949850	cg16237343	-0.09	-13.65	2.69e-31	0.108
rs62101775	cg12702760	-0.08	-13.63	2.97e-31	0.071
rs497892	cg15146620	-0.1	-13.6	3.71e-31	0.107
rs72889390	cg03356492	-0.11	-13.59	4.2e-31	0.109
rs12607802	cg15927357	0.03	13.57	4.88e-31	0.029
rs35049594	cg06993144	0.09	13.55	5.66e-31	0.083
rs72642491	cg06993144	0.09	13.55	5.66e-31	0.083
rs62101780	cg06993144	0.09	13.55	5.66e-31	0.083
rs36089715	cg06993144	0.09	13.55	5.66e-31	0.083
rs12965497	cg06993144	0.09	13.55	5.66e-31	0.083
rs1943676	cg15927357	0.03	13.54	5.96e-31	0.03
rs74926333	cg20867648	0.09	13.54	6.06e-31	0.101
rs7237717	cg17515072	-0.09	-13.54	6.15e-31	0.085
rs8090953	cg04001676	-0.11	-13.53	6.28e-31	0.113
rs1080093	cg04008843	0.07	13.53	6.55e-31	0.065
rs2169248	cg13598593	0.07	13.51	7.32e-31	0.077
rs9949776	cg13598593	0.07	13.51	7.32e-31	0.077
rs7231392	cg15927357	0.03	13.5	7.91e-31	0.029
rs735329	cg26040401	0.06	13.49	8.53e-31	0.065
rs643782	cg13598593	0.07	13.48	9.47e-31	0.077
rs645057	cg13598593	0.07	13.48	9.47e-31	0.077
rs11877056	cg00307203	-0.11	-13.45	1.19e-30	0.101
rs12458709	cg17515072	-0.09	-13.44	1.27e-30	0.088
rs8084259	cg16308790	-0.09	-13.43	1.32e-30	0.079
rs28715862	cg10157663	0.19	13.43	1.33e-30	0.213
rs28476656	cg10157663	0.19	13.43	1.33e-30	0.213
rs1699887	cg10950203	-0.03	-13.41	1.63e-30	0.028
rs1699889	cg10950203	-0.03	-13.41	1.63e-30	0.028
rs1787143	cg10950203	-0.03	-13.41	1.63e-30	0.028
rs1787142	cg10950203	-0.03	-13.4	1.75e-30	0.028
rs1676088	cg10950203	-0.03	-13.4	1.75e-30	0.028
rs7230036	cg00413510	0.06	13.38	1.97e-30	0.072
rs1421119	cg21042336	0.15	13.38	1.97e-30	0.151
rs8099716	cg16308790	-0.09	-13.38	2.01e-30	0.079
rs2304741	cg16308790	-0.09	-13.38	2.01e-30	0.079
rs4393644	cg17515072	-0.09	-13.37	2.11e-30	0.087
rs666049	cg11568697	0.13	13.37	2.11e-30	0.126
rs1615096	cg10950203	-0.03	-13.37	2.21e-30	0.029
rs1615103	cg10950203	-0.03	-13.37	2.21e-30	0.029
rs2276191	cg12110659	0.09	13.35	2.49e-30	0.099
rs12456905	cg12110659	0.09	13.35	2.49e-30	0.099
rs11151214	cg12110659	0.09	13.35	2.49e-30	0.099
rs4891282	cg16171281	0.06	13.35	2.58e-30	0.061
rs1013748	cg16171281	0.06	13.35	2.58e-30	0.061
rs1244834	cg14097152	-0.13	-13.34	2.68e-30	0.138
rs7234973	cg17515072	-0.09	-13.32	3.13e-30	0.086
rs57993689	cg10950203	-0.03	-13.29	3.77e-30	0.029
rs1699891	cg10950203	-0.03	-13.29	3.77e-30	0.029
rs1787140	cg10950203	-0.03	-13.29	3.77e-30	0.029
rs1699893	cg10950203	-0.03	-13.29	3.77e-30	0.029
rs35362298;rs74171311	cg20747787	0.12	13.29	3.84e-30	0.125
rs74325427	cg20747787	0.12	13.29	3.84e-30	0.125
rs78673895	cg20747787	0.12	13.29	3.84e-30	0.125
rs1145315	cg20747787	0.12	13.29	3.84e-30	0.125
rs34798017	cg23355504	0.06	13.28	4.07e-30	0.06
rs11875097	cg23355504	0.06	13.28	4.09e-30	0.06
rs4468720	cg14097152	-0.13	-13.28	4.16e-30	0.138
rs9962720	cg14097152	-0.13	-13.28	4.16e-30	0.138
rs12967784	cg12110659	0.09	13.27	4.42e-30	0.098
rs12953426	cg12110659	0.09	13.27	4.42e-30	0.098
rs11665334	cg24884166	0.13	13.26	4.94e-30	0.123
rs1788661	cg13598593	0.07	13.26	4.96e-30	0.076
rs8091618	cg14097152	-0.13	-13.26	5.04e-30	0.129
rs67819407	cg12110659	0.09	13.26	5.06e-30	0.096
rs496281	cg13598593	0.07	13.24	5.49e-30	0.077
rs601402	cg13598593	0.07	13.24	5.49e-30	0.077
rs8082938	cg25594449	0.11	13.24	5.73e-30	0.119
rs1515205	cg20269954	-0.13	-13.24	5.86e-30	0.137
rs55956274	cg16171281	0.06	13.23	6.23e-30	0.061
rs1667939	cg06216261	-0.08	-13.22	6.54e-30	0.071
rs1630067	cg06216261	-0.08	-13.21	7.02e-30	0.07
rs4483927	cg21042336	0.15	13.21	7.19e-30	0.149
rs1145317	cg20747787	0.12	13.2	7.87e-30	0.124
rs17656948	cg23355504	0.07	13.2	7.89e-30	0.065
rs1632607	cg06216261	-0.08	-13.19	8.03e-30	0.07
rs687771	cg08651389	-0.06	-13.19	8.07e-30	0.058
rs526260	cg19746982	-0.05	-13.19	8.3e-30	0.055
rs62104604	cg06216261	-0.08	-13.18	9.14e-30	0.071
rs62104607	cg06216261	-0.08	-13.18	9.14e-30	0.071
rs17060576	cg06216261	-0.08	-13.18	9.14e-30	0.071
rs17060582	cg06216261	-0.08	-13.18	9.14e-30	0.071
rs12604991	cg06216261	-0.08	-13.18	9.14e-30	0.071
rs25656	cg16308790	-0.08	-13.16	1.01e-29	0.078
rs629824	cg20747787	0.12	13.16	1.02e-29	0.125
rs8091253	cg27565409	0.05	13.16	1.04e-29	0.058
rs6417106	cg27565409	0.05	13.16	1.04e-29	0.058
rs1009100	cg27565409	0.05	13.16	1.04e-29	0.058
rs28449238	cg27565409	0.05	13.16	1.04e-29	0.058
rs9948530	cg24884166	0.13	13.16	1.05e-29	0.121
rs73970946	cg06216261	-0.08	-13.15	1.14e-29	0.071
rs7228251	cg26725559	0.11	13.14	1.17e-29	0.121
rs7228316	cg12110659	0.09	13.14	1.2e-29	0.097
rs7229452	cg12110659	0.09	13.14	1.2e-29	0.097
rs12956148	cg12110659	0.09	13.14	1.2e-29	0.097
rs9948696	cg14097152	-0.13	-13.13	1.33e-29	0.123
rs17413793	cg26725559	0.11	13.12	1.37e-29	0.122
rs143731376	cg26725559	0.11	13.12	1.37e-29	0.122
rs7506008	cg26725559	0.11	13.12	1.37e-29	0.122
rs77911923	cg26725559	0.11	13.12	1.37e-29	0.122
rs7236198	cg23355504	0.06	13.12	1.4e-29	0.059
rs62101784	cg23355504	0.06	13.12	1.4e-29	0.059
rs1667244	cg04008843	0.07	13.12	1.41e-29	0.064
rs6507920	cg27565409	0.05	13.12	1.42e-29	0.058
rs6507921	cg27565409	0.05	13.12	1.42e-29	0.058
rs6507922	cg27565409	0.05	13.12	1.42e-29	0.058
rs4395173	cg27565409	0.05	13.12	1.42e-29	0.058
rs4447515	cg27565409	0.05	13.12	1.42e-29	0.058
rs4459638	cg27565409	0.05	13.12	1.42e-29	0.058
rs7245216	cg27565409	0.05	13.12	1.42e-29	0.058
rs11082758	cg27565409	0.05	13.12	1.44e-29	0.057
rs12958032	cg27565409	0.05	13.12	1.44e-29	0.057
rs1789075	cg06216261	-0.08	-13.11	1.52e-29	0.07
rs1791201	cg04008843	0.07	13.1	1.59e-29	0.065
rs2097142	cg17515072	-0.09	-13.1	1.6e-29	0.086
rs2032217	cg12110659	0.09	13.1	1.63e-29	0.097
rs11082756;rs386803083	cg27565409	0.05	13.1	1.67e-29	0.057
rs1080094	cg26040401	0.07	13.09	1.68e-29	0.065
rs140691	cg20747787	0.13	13.09	1.75e-29	0.133
rs8093577	cg10157663	0.19	13.09	1.8e-29	0.209
rs28372969	cg10157663	0.19	13.09	1.8e-29	0.209
rs7239282	cg10157663	0.19	13.09	1.8e-29	0.209
rs8095792	cg10157663	0.19	13.09	1.8e-29	0.209
rs8095965	cg10157663	0.19	13.09	1.8e-29	0.209
rs9954108	cg10157663	0.19	13.09	1.8e-29	0.209
rs7229584	cg10157663	0.19	13.09	1.8e-29	0.209
rs9960087	cg10157663	0.19	13.09	1.8e-29	0.209
rs9966886	cg10157663	0.19	13.09	1.8e-29	0.209
rs9967206	cg10157663	0.19	13.09	1.8e-29	0.209
rs73415475	cg10157663	0.19	13.09	1.8e-29	0.209
rs517252	cg08651389	-0.06	-13.09	1.81e-29	0.056
rs517048	cg08651389	-0.06	-13.09	1.81e-29	0.056
rs513471	cg08651389	-0.06	-13.09	1.81e-29	0.056
rs513445	cg08651389	-0.06	-13.09	1.81e-29	0.056
rs632394	cg08651389	-0.06	-13.09	1.81e-29	0.056
rs9954613	cg14097152	-0.13	-13.07	1.95e-29	0.139
rs677768	cg06575387	-0.15	-13.07	1.99e-29	0.155
rs17075189	cg12110659	0.09	13.05	2.31e-29	0.097
rs2881299	cg15682262	0.11	13.05	2.33e-29	0.113
rs4361031;rs200472719	cg12110659	0.09	13.04	2.51e-29	0.097
rs1699890	cg10950203	-0.03	-13.04	2.53e-29	0.028
rs1787139	cg10950203	-0.03	-13.04	2.53e-29	0.028
rs10432177	cg17515072	-0.09	-13.04	2.56e-29	0.085
rs12963820	cg12110659	0.09	13.03	2.64e-29	0.098
rs7237970	cg24884166	0.13	13.03	2.68e-29	0.127
rs7235293	cg24884166	0.13	13.03	2.68e-29	0.127
rs4891038	cg24884166	0.13	13.03	2.68e-29	0.127
rs7243054	cg12110659	0.09	13.03	2.8e-29	0.095
rs17075191	cg12110659	0.09	13.02	2.87e-29	0.096
rs8085868	cg27565409	0.05	13.02	2.89e-29	0.058
rs666049	cg21330207	0.14	13.02	2.95e-29	0.147
rs756716427;rs9951636;rs57300836;rs765079804	cg12110659	0.09	13.02	3.03e-29	0.096
rs7244243	cg12110659	0.09	13.01	3.16e-29	0.097
rs2276190	cg12110659	0.09	13.01	3.16e-29	0.097
rs9961974	cg15927357	0.03	13.01	3.25e-29	0.029
rs1316937	cg15927357	0.03	13.01	3.25e-29	0.029
rs7243232	cg12110659	0.09	13	3.43e-29	0.095
rs12456182	cg14097152	-0.13	-12.99	3.55e-29	0.127
rs2007945	cg27565409	0.05	12.99	3.6e-29	0.058
rs11664794	cg01367444	0.12	12.99	3.7e-29	0.109
rs608521	cg08651389	-0.06	-12.99	3.73e-29	0.057
rs489248	cg08651389	-0.06	-12.99	3.73e-29	0.057
rs3943740	cg16171281	0.06	12.99	3.8e-29	0.06
rs2187161	cg12110659	0.09	12.97	4.28e-29	0.094
rs11081555	cg13598593	0.07	12.97	4.34e-29	0.076
rs1791199	cg04008843	0.07	12.97	4.36e-29	0.064
rs3794829	cg24274653	-0.18	-12.96	4.64e-29	0.211
rs11664298	cg27271301	-0.12	-12.95	4.9e-29	0.116
rs7232299	cg12110659	0.09	12.95	5.08e-29	0.096
rs9955357	cg15682262	0.11	12.95	5.1e-29	0.107
rs55752150	cg14097152	-0.13	-12.93	5.83e-29	0.137
rs1791229	cg04008843	0.07	12.93	5.87e-29	0.064
rs34798017	cg06993144	0.08	12.93	5.89e-29	0.078
rs2959160	cg24884166	0.13	12.92	6e-29	0.128
rs8098230	cg24884166	0.13	12.92	6e-29	0.128
rs1787146	cg10950203	-0.03	-12.91	6.75e-29	0.028
rs1620621	cg10950203	-0.03	-12.91	6.75e-29	0.028
rs1787147	cg10950203	-0.03	-12.91	6.75e-29	0.028
rs1241984	cg25133652	-0.05	-12.91	6.9e-29	0.049
rs8085116	cg14097152	-0.13	-12.9	6.96e-29	0.132
rs7236198	cg06993144	0.08	12.9	7.03e-29	0.078
rs62101784	cg06993144	0.08	12.9	7.03e-29	0.078
rs7227474	cg17515072	-0.09	-12.9	7.07e-29	0.083
rs1699064	cg15570989	-0.06	-12.9	7.18e-29	0.072
rs1683512	cg15570989	-0.06	-12.9	7.18e-29	0.072
rs11875097	cg06993144	0.08	12.89	7.7e-29	0.078
rs12961301	cg12110659	0.09	12.89	7.92e-29	0.095
rs2276191	cg08317933	0.1	12.89	7.93e-29	0.109
rs12456905	cg08317933	0.1	12.89	7.93e-29	0.109
rs11151214	cg08317933	0.1	12.89	7.93e-29	0.109
rs35148646	cg15927357	0.03	12.88	8.49e-29	0.029
rs1667255	cg04008843	0.07	12.88	8.55e-29	0.063
rs1705521	cg00307203	-0.1	-12.87	8.84e-29	0.097
rs12967784	cg08317933	0.1	12.87	8.99e-29	0.108
rs12953426	cg08317933	0.1	12.87	8.99e-29	0.108
rs4245270	cg00413510	0.06	12.86	9.68e-29	0.066
rs71367545	cg27271301	-0.12	-12.86	1e-28	0.114
rs1660127	cg25991133	-0.08	-12.83	1.17e-28	0.085
rs8084869	cg26463170	0.03	12.83	1.19e-28	0.029
rs1080093	cg26040401	0.06	12.82	1.29e-28	0.062
rs10048323	cg23355504	0.07	12.82	1.31e-28	0.064
rs8092472	cg27565409	0.05	12.81	1.41e-28	0.055
rs12964427	cg27565409	0.05	12.81	1.41e-28	0.055
rs12963857	cg27565409	0.05	12.81	1.41e-28	0.055
rs12965513	cg27565409	0.05	12.81	1.41e-28	0.055
rs12969060	cg27565409	0.05	12.81	1.41e-28	0.055
rs12970161	cg27565409	0.05	12.81	1.41e-28	0.055
rs12969271	cg27565409	0.05	12.81	1.41e-28	0.055
rs12970758	cg27565409	0.05	12.81	1.41e-28	0.055
rs12970783	cg27565409	0.05	12.81	1.41e-28	0.055
rs12957618	cg27565409	0.05	12.81	1.41e-28	0.055
rs12962757	cg27565409	0.05	12.81	1.41e-28	0.055
rs12962909	cg27565409	0.05	12.81	1.41e-28	0.055
rs12963376	cg27565409	0.05	12.81	1.41e-28	0.055
rs12954680	cg27565409	0.05	12.81	1.41e-28	0.055
rs12959133	cg27565409	0.05	12.81	1.41e-28	0.055
rs1787145	cg10950203	-0.03	-12.81	1.43e-28	0.028
rs7229979	cg26463170	0.03	12.81	1.45e-28	0.029
rs1667244	cg26040401	0.06	12.79	1.63e-28	0.061
rs9966765	cg00413510	0.06	12.79	1.63e-28	0.065
rs12962217	cg27565409	-0.05	-12.79	1.63e-28	0.057
rs12956241	cg27565409	-0.05	-12.79	1.63e-28	0.058
rs12960453	cg27565409	-0.05	-12.79	1.63e-28	0.058
rs11873669	cg27565409	-0.05	-12.79	1.64e-28	0.058
rs10468902	cg26463170	0.03	12.79	1.66e-28	0.028
rs12604640	cg26463170	0.03	12.79	1.66e-28	0.028
rs4513172	cg26463170	0.03	12.79	1.66e-28	0.028
rs12969126	cg26463170	0.03	12.79	1.66e-28	0.028
rs10853415	cg26463170	0.03	12.79	1.66e-28	0.028
rs7239098	cg26463170	0.03	12.79	1.66e-28	0.028
rs12957331	cg26463170	0.03	12.79	1.66e-28	0.028
rs6506946	cg26463170	0.03	12.79	1.66e-28	0.028
rs8096189	cg17515072	-0.08	-12.79	1.68e-28	0.085
rs11662341	cg26463170	0.03	12.79	1.68e-28	0.028
rs8088396	cg26463170	0.03	12.79	1.68e-28	0.028
rs9961522	cg00413510	0.06	12.78	1.83e-28	0.068
rs518672	cg15146620	-0.09	-12.77	1.91e-28	0.109
rs606020	cg13246339	-0.07	-12.77	1.95e-28	0.058
rs9304380	cg15927357	0.03	12.77	1.96e-28	0.029
rs605636	cg13246339	-0.07	-12.76	1.99e-28	0.058
rs17075189	cg08317933	0.1	12.76	2.04e-28	0.108
rs11082759	cg15927357	0.03	12.76	2.04e-28	0.029
rs1676089	cg10950203	-0.03	-12.76	2.06e-28	0.028
rs7245105	cg24884166	0.13	12.76	2.07e-28	0.126
rs592577	cg13246339	-0.07	-12.75	2.14e-28	0.058
rs604962	cg13246339	-0.07	-12.75	2.14e-28	0.058
rs605047	cg13246339	-0.07	-12.75	2.14e-28	0.058
rs1815822	cg26463170	0.03	12.75	2.15e-28	0.028
rs1791198	cg04008843	0.07	12.75	2.19e-28	0.064
rs7238071	cg20450689	-0.08	-12.75	2.26e-28	0.084
rs605964	cg13246339	-0.07	-12.74	2.38e-28	0.058
rs4075905	cg27565409	0.05	12.74	2.42e-28	0.056
rs4892224	cg15682262	0.11	12.74	2.45e-28	0.106
rs8089114	cg27565409	0.05	12.73	2.57e-28	0.055
rs8092007	cg27565409	0.05	12.73	2.57e-28	0.055
rs11659496	cg15682262	0.11	12.72	2.67e-28	0.107
rs606370	cg13246339	-0.07	-12.72	2.73e-28	0.057
rs590277	cg13246339	-0.07	-12.72	2.73e-28	0.057
rs1941813	cg21042336	0.16	12.72	2.76e-28	0.135
rs1941814	cg21042336	0.16	12.72	2.76e-28	0.135
rs6507927	cg15927357	0.03	12.71	2.89e-28	0.03
rs1123822	cg15927357	0.03	12.71	2.89e-28	0.03
rs7233208	cg27565409	0.05	12.71	2.91e-28	0.055
rs12605542	cg27565409	0.05	12.71	2.98e-28	0.055
rs12965364	cg27565409	0.05	12.71	2.98e-28	0.055
rs8098802	cg27565409	0.05	12.71	2.98e-28	0.055
rs7229547	cg27565409	0.05	12.71	2.98e-28	0.055
rs12962453	cg27565409	0.05	12.71	2.98e-28	0.055
rs7233602	cg12110659	0.09	12.71	3e-28	0.098
rs3850799	cg25439807	0.09	12.7	3.12e-28	0.097
rs4940392	cg00413510	0.06	12.7	3.12e-28	0.068
rs2032217	cg08317933	0.1	12.7	3.24e-28	0.107
rs677720	cg03972071	0.14	12.69	3.39e-28	0.134
rs1981785	cg21042336	0.16	12.69	3.4e-28	0.136
rs12607426	cg26463170	0.03	12.69	3.43e-28	0.028
rs1244833	cg14097152	-0.12	-12.69	3.45e-28	0.134
rs3974760;rs67880188;rs60287830;rs113819583	cg13246339	-0.07	-12.68	3.85e-28	0.057
rs383068	cg25991133	-0.08	-12.67	3.88e-28	0.083
rs380833	cg25991133	-0.09	-12.66	4.19e-28	0.084
rs7244243	cg08317933	0.1	12.65	4.49e-28	0.108
rs2276190	cg08317933	0.1	12.65	4.49e-28	0.108
rs492597	cg13598593	0.07	12.65	4.59e-28	0.076
rs487172	cg13598593	0.07	12.65	4.59e-28	0.076
rs17075191	cg08317933	0.1	12.65	4.77e-28	0.107
rs558700	cg13598593	0.07	12.64	4.9e-28	0.076
rs10432152	cg17515072	-0.09	-12.64	4.92e-28	0.084
rs1945171	cg17515072	-0.09	-12.64	4.92e-28	0.084
rs58558457	cg13598593	0.07	12.64	4.93e-28	0.075
rs59331110	cg13598593	0.07	12.64	4.93e-28	0.075
rs2930551	cg24884166	0.13	12.64	5.01e-28	0.126
rs2930550	cg24884166	0.13	12.64	5.01e-28	0.126
rs1789077	cg06216261	-0.08	-12.64	5.12e-28	0.07
rs56256913	cg09787690	-0.15	-12.63	5.49e-28	0.16
rs9953471	cg09787690	-0.15	-12.62	5.89e-28	0.155
rs530806	cg13598593	0.07	12.62	5.99e-28	0.075
rs7228316	cg08317933	0.1	12.62	6.01e-28	0.107
rs7229452	cg08317933	0.1	12.62	6.01e-28	0.107
rs12956148	cg08317933	0.1	12.62	6.01e-28	0.107
rs1261858	cg14097152	-0.12	-12.61	6.32e-28	0.134
rs671037	cg13598593	0.07	12.6	6.69e-28	0.075
rs12963820	cg08317933	0.1	12.6	6.83e-28	0.108
rs9959969	cg15682262	0.11	12.59	7e-28	0.106
rs4891041	cg24884166	0.13	12.59	7.14e-28	0.126
rs11663602	cg17256657	-0.09	-12.58	7.53e-28	0.098
rs11659487	cg05855948	-0.09	-12.58	7.72e-28	0.085
rs9966390	cg09787690	-0.15	-12.58	8.03e-28	0.16
rs1244812	cg14097152	-0.12	-12.58	8.06e-28	0.133
rs2656082	cg14097152	-0.12	-12.58	8.06e-28	0.133
rs2656083	cg14097152	-0.12	-12.58	8.06e-28	0.133
rs2597835	cg14097152	-0.12	-12.58	8.06e-28	0.133
rs2597834	cg14097152	-0.12	-12.58	8.06e-28	0.133
rs2597833	cg14097152	-0.12	-12.58	8.06e-28	0.133
rs143283559	cg17256657	-0.09	-12.57	8.7e-28	0.097
rs140504125	cg17256657	-0.1	-12.56	8.82e-28	0.098
rs2404482	cg24884166	0.13	12.56	8.97e-28	0.126
rs8097365	cg00413510	0.06	12.56	9.13e-28	0.069
rs6566974	cg00413510	0.06	12.56	9.13e-28	0.069
rs7237421	cg12110659	0.09	12.55	9.43e-28	0.097
rs12958594	cg19746982	-0.05	-12.55	9.84e-28	0.054
rs1995096	cg10157663	0.17	12.55	9.85e-28	0.186
rs4939804	cg17496939	0.16	12.55	9.94e-28	0.179
rs1244824	cg14097152	-0.12	-12.54	1.03e-27	0.132
rs1244819	cg14097152	-0.12	-12.54	1.03e-27	0.132
rs1244818	cg14097152	-0.12	-12.54	1.03e-27	0.132
rs7240267	cg15682262	0.11	12.53	1.13e-27	0.105
rs7240571	cg15682262	0.11	12.53	1.13e-27	0.105
rs12327095	cg15682262	0.11	12.52	1.18e-27	0.106
rs4892226	cg15682262	0.11	12.52	1.18e-27	0.106
rs1593482	cg15682262	0.11	12.52	1.18e-27	0.106
rs11081879	cg26096884	-0.13	-12.52	1.19e-27	0.126
rs11662920	cg17515072	-0.08	-12.52	1.23e-27	0.083
rs1244832	cg14097152	-0.12	-12.52	1.25e-27	0.133
rs28460597	cg09787690	-0.15	-12.51	1.28e-27	0.16
rs526057	cg13598593	0.07	12.51	1.35e-27	0.075
rs17211623	cg16171281	0.06	12.49	1.49e-27	0.059
rs4799088	cg17256657	-0.09	-12.49	1.51e-27	0.095
rs9675777	cg25996647	0.08	12.49	1.55e-27	0.079
rs1705504	cg00307203	-0.11	-12.49	1.57e-27	0.106
rs4361031;rs200472719	cg08317933	0.1	12.48	1.59e-27	0.106
rs12971120	cg26446133	-0.13	-12.46	1.95e-27	0.124
rs3829640	cg26446133	-0.13	-12.46	1.95e-27	0.124
rs2278162	cg26446133	-0.13	-12.46	1.95e-27	0.124
rs2278161	cg26446133	-0.13	-12.46	1.95e-27	0.124
rs734559	cg26446133	-0.13	-12.46	1.95e-27	0.124
rs6650631	cg17256657	-0.09	-12.46	1.95e-27	0.096
rs9945990	cg09787690	-0.15	-12.46	1.97e-27	0.155
rs11662106;rs59789803	cg13598593	0.07	12.45	1.98e-27	0.073
rs676800	cg20747787	0.12	12.45	2e-27	0.122
rs7232299	cg08317933	0.1	12.45	2.04e-27	0.106
rs990950	cg10950203	-0.03	-12.45	2.06e-27	0.028
rs55664106	cg14097152	-0.12	-12.44	2.16e-27	0.132
rs7239660	cg14097152	-0.12	-12.44	2.16e-27	0.132
rs398788	cg25991133	-0.09	-12.42	2.5e-27	0.083
rs11662945	cg17515072	-0.08	-12.42	2.53e-27	0.083
rs12963212	cg15927357	0.03	12.42	2.61e-27	0.028
rs4341819	cg10157663	0.18	12.41	2.67e-27	0.208
rs7236455	cg10157663	0.18	12.41	2.67e-27	0.208
rs7244477	cg10157663	0.18	12.41	2.67e-27	0.208
rs7230035	cg10157663	0.18	12.41	2.67e-27	0.208
rs4387665	cg10157663	0.18	12.41	2.67e-27	0.208
rs72977885	cg16171281	0.05	12.41	2.73e-27	0.058
rs28429299	cg09787690	-0.15	-12.41	2.75e-27	0.156
rs7234831	cg09787690	-0.15	-12.41	2.75e-27	0.156
rs7227488	cg00413510	0.06	12.4	2.98e-27	0.068
rs1455565	cg14816778	0.1	12.4	3.01e-27	0.096
rs662684	cg15146620	-0.1	-12.4	3.01e-27	0.099
rs1941812	cg21042336	0.14	12.39	3.11e-27	0.144
rs9304116	cg10157663	0.18	12.39	3.19e-27	0.207
rs655503	cg13598593	0.07	12.38	3.32e-27	0.074
rs9961301	cg10157663	0.18	12.38	3.36e-27	0.207
rs8090060	cg14097152	-0.12	-12.38	3.4e-27	0.13
rs17084277	cg14097152	-0.12	-12.38	3.41e-27	0.129
rs17695267	cg17194502	-0.07	-12.38	3.46e-27	0.08
rs627474	cg08651389	-0.06	-12.38	3.51e-27	0.057
rs60614488	cg09787690	-0.14	-12.38	3.52e-27	0.154
rs635064	cg25133652	0.05	12.38	3.52e-27	0.047
rs3786241	cg13598593	0.07	12.38	3.55e-27	0.074
rs62091179	cg09787690	-0.15	-12.37	3.73e-27	0.158
rs1705510	cg00307203	-0.11	-12.37	3.79e-27	0.105
rs56263881	cg09787690	-0.15	-12.37	3.81e-27	0.157
rs969198	cg14097152	-0.12	-12.37	3.85e-27	0.133
rs1567526	cg00307203	-0.11	-12.36	3.95e-27	0.105
rs756716427;rs9951636;rs57300836;rs765079804	cg08317933	0.1	12.35	4.33e-27	0.105
rs1107571	cg25991133	-0.08	-12.35	4.4e-27	0.083
rs323123	cg10950203	-0.03	-12.35	4.4e-27	0.028
rs12455184	cg24884166	0.13	12.35	4.42e-27	0.12
rs4538097	cg24884166	0.13	12.35	4.42e-27	0.12
rs17757063	cg17194502	-0.08	-12.34	4.5e-27	0.086
rs2554143	cg21042336	0.15	12.34	4.54e-27	0.136
rs8087285	cg08651389	-0.06	-12.34	4.62e-27	0.058
rs12961301	cg08317933	0.1	12.34	4.72e-27	0.105
rs9941410	cg14816778	0.1	12.34	4.77e-27	0.095
rs9960342	cg14816778	0.1	12.34	4.77e-27	0.095
rs7504997	cg14816778	0.1	12.34	4.77e-27	0.095
rs607200	cg13246339	-0.07	-12.33	4.85e-27	0.057
rs9965344	cg27196775	0.14	12.33	5.01e-27	0.192
rs1241983	cg25133652	0.05	12.33	5.07e-27	0.047
rs56018267	cg16171281	0.05	12.33	5.1e-27	0.058
rs11082713	cg14571194	0.05	12.33	5.18e-27	0.063
rs9951170	cg27196775	0.14	12.32	5.19e-27	0.196
rs323122	cg10950203	-0.03	-12.32	5.31e-27	0.028
rs1787154	cg10950203	-0.03	-12.32	5.31e-27	0.028
rs1599595	cg10950203	-0.03	-12.32	5.31e-27	0.028
rs1462457	cg10950203	-0.03	-12.32	5.31e-27	0.028
rs1462456	cg10950203	-0.03	-12.32	5.31e-27	0.028
rs7235253	cg15682262	0.11	12.32	5.33e-27	0.105
rs4801138	cg09787690	-0.15	-12.31	5.8e-27	0.153
rs6507602	cg22286046	-0.09	-12.3	6.46e-27	0.084
rs12150725	cg26725559	0.11	12.29	6.58e-27	0.111
rs9304036	cg26725559	0.11	12.29	6.58e-27	0.111
rs4798791	cg26725559	0.11	12.29	6.58e-27	0.111
rs34310409	cg26725559	0.11	12.29	6.58e-27	0.111
rs28418978	cg26725559	0.11	12.29	6.58e-27	0.111
rs9950097	cg26725559	0.11	12.29	6.58e-27	0.111
rs112070090	cg16171281	0.05	12.29	6.91e-27	0.058
rs17283867	cg16171281	0.05	12.29	6.91e-27	0.058
rs62101776	cg23355504	0.06	12.29	6.93e-27	0.061
rs12605954	cg14816778	0.1	12.28	7.04e-27	0.095
rs1460411	cg06917015	-0.05	-12.28	7.08e-27	0.063
rs8094542	cg26463170	0.03	12.28	7.11e-27	0.028
rs1135519	cg00413510	0.06	12.28	7.29e-27	0.067
rs8096722	cg12110659	0.09	12.28	7.38e-27	0.096
rs990388	cg12110659	0.09	12.28	7.38e-27	0.096
rs9989502	cg12110659	0.09	12.28	7.38e-27	0.096
rs6566175	cg12110659	0.09	12.28	7.38e-27	0.096
rs71367560	cg12050135	-0.07	-12.28	7.48e-27	0.075
rs4491614	cg17515072	-0.08	-12.27	8.06e-27	0.083
rs666049	cg03972071	0.14	12.26	8.33e-27	0.137
rs17656948	cg06993144	0.08	12.26	8.63e-27	0.081
rs8093671	cg08651389	-0.06	-12.25	8.74e-27	0.055
rs679456	cg08651389	-0.06	-12.25	8.74e-27	0.055
rs56389037	cg16171281	0.06	12.25	8.78e-27	0.058
rs72984220	cg12050135	-0.07	-12.25	8.79e-27	0.076
rs8085345	cg17515072	-0.08	-12.25	8.88e-27	0.082
rs8089981	cg17515072	-0.08	-12.25	8.88e-27	0.082
rs9965729	cg15682262	0.1	12.25	8.93e-27	0.104
rs4799819	cg17515072	-0.08	-12.25	9.05e-27	0.082
rs11660468	cg23355504	0.06	12.25	9.26e-27	0.061
rs677720	cg02750262	0.14	12.24	9.9e-27	0.135
rs11873473	cg24884166	0.12	12.23	1.03e-26	0.111
rs9967443	cg14097152	-0.12	-12.23	1.04e-26	0.132
rs17284251	cg16171281	0.06	12.23	1.06e-26	0.059
rs8092156	cg12110659	0.09	12.22	1.1e-26	0.096
rs9960129	cg26725559	0.11	12.22	1.11e-26	0.11
rs60093849	cg17515072	-0.08	-12.22	1.11e-26	0.081
rs9948560	cg26725559	0.11	12.22	1.16e-26	0.12
rs67702087	cg12110659	0.09	12.21	1.17e-26	0.092
rs12956738	cg12110659	0.09	12.21	1.17e-26	0.092
rs62093923	cg17194502	-0.08	-12.21	1.2e-26	0.084
rs4800392	cg26096884	-0.12	-12.2	1.28e-26	0.123
rs67819407	cg08317933	0.1	12.19	1.36e-26	0.103
rs7233602	cg08317933	0.1	12.19	1.38e-26	0.109
rs66530152	cg12110659	0.09	12.18	1.47e-26	0.091
rs4891206	cg24884166	0.13	12.18	1.53e-26	0.118
rs57877581	cg16171281	0.06	12.18	1.53e-26	0.06
rs2000718	cg14816778	0.1	12.18	1.54e-26	0.095
rs2000717	cg14816778	0.1	12.18	1.54e-26	0.095
rs70198	cg13598593	0.07	12.17	1.61e-26	0.074
rs896041	cg00366917	0.07	12.17	1.66e-26	0.069
rs4525567	cg17515072	-0.08	-12.16	1.73e-26	0.081
rs4321268	cg17515072	-0.08	-12.16	1.73e-26	0.081
rs73424933	cg17515072	-0.08	-12.16	1.73e-26	0.081
rs7241834	cg14097152	-0.12	-12.16	1.74e-26	0.129
rs4939748	cg20747787	0.13	12.16	1.78e-26	0.138
rs6567375	cg14816778	0.1	12.16	1.8e-26	0.095
rs9954779	cg14097152	-0.12	-12.15	1.89e-26	0.128
rs4799818	cg17515072	-0.08	-12.15	1.91e-26	0.081
rs12969419	cg17515072	-0.08	-12.15	1.94e-26	0.082
rs4419123	cg14571194	0.05	12.14	2e-26	0.061
rs35586067	cg06216261	-0.08	-12.14	2.05e-26	0.067
rs35409384	cg06216261	-0.08	-12.14	2.05e-26	0.067
rs34299789	cg06216261	-0.08	-12.14	2.05e-26	0.067
rs4131992	cg26725559	0.11	12.14	2.08e-26	0.121
rs8096722	cg08317933	0.1	12.14	2.1e-26	0.108
rs990388	cg08317933	0.1	12.14	2.1e-26	0.108
rs9989502	cg08317933	0.1	12.14	2.1e-26	0.108
rs6566175	cg08317933	0.1	12.14	2.1e-26	0.108
rs503347	cg13598593	0.07	12.13	2.17e-26	0.074
rs2615551	cg10950203	-0.03	-12.13	2.19e-26	0.028
rs2615552	cg10950203	-0.03	-12.13	2.19e-26	0.028
rs184434	cg10950203	-0.03	-12.13	2.19e-26	0.028
rs323120	cg10950203	-0.03	-12.13	2.19e-26	0.028
rs323121	cg10950203	-0.03	-12.13	2.19e-26	0.028
rs323124	cg10950203	-0.03	-12.13	2.19e-26	0.028
rs323125	cg10950203	-0.03	-12.13	2.19e-26	0.028
rs323127	cg10950203	-0.03	-12.13	2.19e-26	0.028
rs1120749	cg10950203	-0.03	-12.13	2.19e-26	0.028
rs669838	cg13246339	-0.06	-12.13	2.21e-26	0.056
rs9945822	cg10157663	0.17	12.13	2.22e-26	0.191
rs7227442	cg16171281	0.06	12.12	2.33e-26	0.058
rs17284682	cg16171281	0.06	12.12	2.33e-26	0.058
rs6506488	cg10004653	-0.13	-12.12	2.36e-26	0.143
rs113238839	cg12050135	-0.07	-12.12	2.43e-26	0.074
rs12454738	cg24884166	0.13	12.11	2.6e-26	0.119
rs9989569	cg24884166	0.13	12.11	2.6e-26	0.119
rs9989516	cg24884166	0.13	12.11	2.6e-26	0.119
rs72981581	cg24884166	0.13	12.11	2.6e-26	0.119
rs12326517	cg24884166	0.13	12.11	2.6e-26	0.119
rs7238640	cg24884166	0.13	12.11	2.6e-26	0.119
rs6507925	cg27565409	0.05	12.11	2.6e-26	0.055
rs56090458	cg09787690	-0.15	-12.11	2.61e-26	0.157
rs4940706	cg00413510	0.06	12.11	2.62e-26	0.066
rs12963200	cg17515072	-0.08	-12.1	2.67e-26	0.082
rs2117372	cg16171281	0.06	12.1	2.76e-26	0.059
rs11875722	cg16171281	0.06	12.1	2.76e-26	0.059
rs11874381	cg23355504	0.06	12.1	2.77e-26	0.061
rs56207265;rs369231808;rs55987145	cg23355504	0.06	12.09	2.84e-26	0.059
rs34452937	cg26725559	0.11	12.09	3.03e-26	0.117
rs35072582	cg12110659	0.09	12.08	3.09e-26	0.089
rs735329	cg04008843	0.06	12.08	3.25e-26	0.063
rs8092259	cg12110659	0.09	12.08	3.28e-26	0.095
rs386803425;rs79251064	cg20747787	0.12	12.07	3.32e-26	0.13
rs7243054	cg08317933	0.1	12.07	3.35e-26	0.101
rs8082822	cg16171281	0.05	12.07	3.51e-26	0.058
rs8087614	cg16171281	0.05	12.07	3.51e-26	0.058
rs72979904	cg16171281	0.05	12.07	3.51e-26	0.058
rs28883099	cg20071505	0.14	12.07	3.52e-26	0.148
rs7231511	cg20071505	0.14	12.07	3.52e-26	0.148
rs7244780	cg20071505	0.14	12.07	3.52e-26	0.148
rs7507039	cg20071505	0.14	12.07	3.52e-26	0.148
rs17783081	cg12110659	0.09	12.06	3.54e-26	0.088
rs4350643	cg10157663	0.18	12.06	3.66e-26	0.208
rs7233157	cg10157663	0.18	12.06	3.66e-26	0.208
rs7238077	cg10157663	0.18	12.06	3.66e-26	0.208
rs4258697	cg10157663	0.18	12.06	3.66e-26	0.208
rs8096814	cg10157663	0.18	12.06	3.66e-26	0.208
rs9951245	cg14097152	-0.12	-12.05	3.86e-26	0.13
rs2847593	cg15570989	-0.06	-12.05	3.86e-26	0.071
rs28586971	cg17194502	-0.07	-12.05	3.87e-26	0.082
rs488370	cg25133652	0.05	12.05	4.08e-26	0.047
rs8088935	cg14816778	0.1	12.04	4.15e-26	0.096
rs2279474	cg14571194	0.05	12.04	4.2e-26	0.062
rs35675777	cg24884166	0.13	12.04	4.27e-26	0.126
rs11082758	cg15927357	0.03	12.04	4.4e-26	0.027
rs12958032	cg15927357	0.03	12.04	4.4e-26	0.027
rs525374	cg15570989	-0.06	-12.04	4.4e-26	0.066
rs1462458	cg10950203	-0.03	-12.03	4.46e-26	0.028
rs606105	cg13246339	-0.07	-12.03	4.62e-26	0.056
rs55984725	cg16171281	0.05	12.02	4.77e-26	0.058
rs4940688	cg00413510	0.06	12.02	4.82e-26	0.07
rs2847274	cg23544223	-0.12	-12.02	4.88e-26	0.115
rs2847278	cg23544223	-0.12	-12.02	4.88e-26	0.115
rs9952753	cg23544223	-0.12	-12.02	4.88e-26	0.115
rs4239474	cg09787690	-0.14	-12.02	5.05e-26	0.15
rs2596603	cg25991133	-0.09	-12.01	5.28e-26	0.082
rs9948778	cg14097152	-0.12	-12.01	5.3e-26	0.134
rs35419009	cg12110659	0.09	12.01	5.34e-26	0.088
rs11082756;rs386803083	cg15927357	0.03	12.01	5.35e-26	0.027
rs138393456	cg08651389	-0.06	-12.01	5.5e-26	0.055
rs12454426	cg25991133	-0.08	-12	5.51e-26	0.082
rs12454427	cg25991133	-0.08	-12	5.51e-26	0.082
rs716310	cg14097152	-0.12	-12	5.58e-26	0.133
rs62101776	cg06993144	0.08	11.99	6.08e-26	0.079
rs4245272	cg00413510	0.06	11.99	6.15e-26	0.066
rs4940703	cg00413510	0.06	11.99	6.15e-26	0.066
rs9955622	cg23355504	0.06	11.99	6.21e-26	0.058
rs2896869	cg24884166	0.13	11.99	6.29e-26	0.125
rs12968781	cg27565409	-0.05	-11.98	6.59e-26	0.057
rs1624050	cg06216261	-0.08	-11.98	6.79e-26	0.064
rs12185416	cg10004653	-0.13	-11.98	6.86e-26	0.141
rs4369751	cg10004653	-0.13	-11.98	6.86e-26	0.141
rs1791199	cg26040401	0.06	11.97	6.94e-26	0.059
rs2542148	cg23544223	-0.12	-11.97	7.05e-26	0.116
rs2542149	cg23544223	-0.12	-11.97	7.16e-26	0.114
rs2847280	cg23544223	-0.12	-11.97	7.16e-26	0.114
rs2542150	cg23544223	-0.12	-11.97	7.16e-26	0.114
rs2542151	cg23544223	-0.12	-11.97	7.16e-26	0.114
rs9952749	cg23544223	-0.12	-11.97	7.16e-26	0.114
rs9952991	cg23544223	-0.12	-11.97	7.16e-26	0.114
rs4891279	cg16171281	0.05	11.97	7.36e-26	0.058
rs7243232	cg08317933	0.1	11.96	7.45e-26	0.101
rs1077510	cg04727522	0.08	11.96	7.52e-26	0.085
rs13381335	cg22286046	-0.09	-11.96	7.69e-26	0.083
rs66530152	cg08317933	0.1	11.95	7.99e-26	0.1
rs68725	cg25991133	-0.08	-11.94	8.73e-26	0.08
rs7229672	cg20747787	0.13	11.94	8.97e-26	0.13
rs4940315	cg20747787	0.13	11.94	8.97e-26	0.13
rs12232598	cg20747787	0.13	11.94	8.97e-26	0.13
rs7232422	cg20747787	0.13	11.94	8.97e-26	0.13
rs4940316	cg20747787	0.13	11.94	8.97e-26	0.13
rs4939751	cg20747787	0.13	11.94	8.97e-26	0.13
rs2926999	cg20747787	0.11	11.94	9.16e-26	0.117
rs2610528	cg20747787	0.11	11.94	9.16e-26	0.117
rs1074636	cg26463170	0.03	11.94	9.2e-26	0.027
rs9954915	cg10157663	0.18	11.93	9.75e-26	0.21
rs10048323	cg06993144	0.08	11.92	1.05e-25	0.079
rs8092156	cg08317933	0.1	11.92	1.06e-25	0.107
rs7237421	cg08317933	0.1	11.91	1.09e-25	0.107
rs1134231	cg04727522	0.08	11.91	1.14e-25	0.083
rs10163641	cg14097152	-0.13	-11.9	1.19e-25	0.124
rs8085868	cg15927357	0.03	11.9	1.22e-25	0.028
rs2187161	cg08317933	0.1	11.89	1.24e-25	0.1
rs1790412	cg00307203	-0.1	-11.89	1.28e-25	0.101
rs1791229	cg26040401	0.06	11.89	1.29e-25	0.059
rs12958844	cg20747787	0.12	11.89	1.33e-25	0.13
rs17669	cg00413510	0.06	11.88	1.35e-25	0.066
rs4940705	cg00413510	0.06	11.88	1.35e-25	0.066
rs2277722	cg00413510	0.06	11.88	1.35e-25	0.066
rs1667255	cg26040401	0.06	11.88	1.4e-25	0.059
rs4891290	cg16171281	0.05	11.88	1.41e-25	0.058
rs17212425	cg16171281	0.05	11.88	1.41e-25	0.058
rs8091253	cg15927357	0.03	11.88	1.41e-25	0.028
rs6417106	cg15927357	0.03	11.88	1.41e-25	0.028
rs1009100	cg15927357	0.03	11.88	1.41e-25	0.028
rs28449238	cg15927357	0.03	11.88	1.41e-25	0.028
rs492141	cg08651389	-0.06	-11.87	1.47e-25	0.054
rs526260	cg27374247	-0.07	-11.87	1.52e-25	0.068
rs67702087	cg08317933	0.1	11.86	1.57e-25	0.1
rs12956738	cg08317933	0.1	11.86	1.57e-25	0.1
rs11081924	cg17515072	-0.08	-11.86	1.58e-25	0.08
rs655965	cg25991133	-0.08	-11.86	1.6e-25	0.081
rs9949143	cg16171281	0.05	11.86	1.64e-25	0.058
rs9956909	cg16171281	0.05	11.86	1.64e-25	0.058
rs9945772	cg16171281	0.05	11.86	1.64e-25	0.058
rs72979914	cg16171281	0.05	11.86	1.64e-25	0.058
rs4426439	cg16171281	0.05	11.86	1.64e-25	0.058
rs56135121	cg16171281	0.05	11.86	1.64e-25	0.058
rs57346588	cg16171281	0.05	11.86	1.64e-25	0.058
rs685912	cg15146620	-0.09	-11.84	1.91e-25	0.109
rs12455687	cg04727522	0.08	11.83	1.99e-25	0.085
rs9304033	cg26725559	0.11	11.82	2.1e-25	0.113
rs9304034	cg26725559	0.11	11.82	2.1e-25	0.113
rs9946468	cg26725559	0.11	11.82	2.1e-25	0.113
rs9946475	cg26725559	0.11	11.82	2.1e-25	0.113
rs8097848	cg26725559	0.11	11.82	2.1e-25	0.113
rs4519413	cg09787690	-0.14	-11.82	2.12e-25	0.15
rs8092259	cg08317933	0.1	11.82	2.13e-25	0.107
rs11081062	cg06917015	-0.05	-11.81	2.26e-25	0.059
rs6507920	cg15927357	0.03	11.81	2.28e-25	0.027
rs6507921	cg15927357	0.03	11.81	2.28e-25	0.027
rs6507922	cg15927357	0.03	11.81	2.28e-25	0.027
rs4395173	cg15927357	0.03	11.81	2.28e-25	0.027
rs4447515	cg15927357	0.03	11.81	2.28e-25	0.027
rs4459638	cg15927357	0.03	11.81	2.28e-25	0.027
rs7245216	cg15927357	0.03	11.81	2.28e-25	0.027
rs73970949	cg06216261	-0.08	-11.81	2.39e-25	0.076
rs386800145;rs79660941	cg10004653	-0.13	-11.8	2.43e-25	0.14
rs1583513	cg16171281	0.05	11.8	2.5e-25	0.058
rs28477349	cg16171281	0.05	11.8	2.5e-25	0.058
rs3962630	cg09937812	-0.05	-11.8	2.52e-25	0.054
rs10853572	cg14571194	0.05	11.79	2.71e-25	0.059
rs200532521;rs33927218;rs66718207	cg14816778	0.09	11.79	2.76e-25	0.096
rs2897085	cg16171281	0.05	11.79	2.77e-25	0.055
rs4243296	cg16171281	0.05	11.78	2.81e-25	0.057
rs3794830	cg24274653	-0.17	-11.78	2.83e-25	0.202
rs1945169	cg17515072	-0.08	-11.78	2.87e-25	0.08
rs9966399	cg16171281	0.05	11.78	2.91e-25	0.057
rs7230117	cg16171281	0.05	11.78	2.91e-25	0.057
rs2007945	cg15927357	0.03	11.77	3.02e-25	0.027
rs6507926	cg25317025	-0.24	-11.77	3.04e-25	0.231
rs28367091	cg17515072	-0.08	-11.77	3.08e-25	0.078
rs28502825	cg17515072	-0.08	-11.77	3.08e-25	0.078
rs6506474	cg10004653	-0.13	-11.77	3.08e-25	0.139
rs6506476	cg10004653	-0.13	-11.77	3.08e-25	0.139
rs2156499	cg25317025	-0.24	-11.76	3.27e-25	0.235
rs9676250	cg14816778	0.1	11.76	3.4e-25	0.095
rs2061131	cg14816778	0.1	11.76	3.4e-25	0.095
rs9957786	cg14816778	0.1	11.76	3.4e-25	0.095
rs2105787	cg17515072	-0.08	-11.76	3.45e-25	0.079
rs9635924	cg17515072	-0.08	-11.76	3.45e-25	0.079
rs12454159	cg24884166	0.13	11.75	3.47e-25	0.123
rs4891205	cg24884166	0.13	11.75	3.47e-25	0.123
rs4891208	cg24884166	0.13	11.75	3.47e-25	0.123
rs495358	cg08651389	-0.06	-11.75	3.67e-25	0.054
rs535862	cg08651389	-0.06	-11.74	3.74e-25	0.056
rs519085	cg08651389	-0.06	-11.74	3.74e-25	0.056
rs518130	cg08651389	-0.06	-11.74	3.74e-25	0.056
rs1791067	cg25996647	0.07	11.74	3.8e-25	0.071
rs9951226	cg09787690	-0.14	-11.74	3.96e-25	0.15
rs4800983	cg09787690	-0.14	-11.74	3.96e-25	0.15
rs11660518	cg17515072	-0.08	-11.72	4.33e-25	0.079
rs2097144	cg17515072	-0.08	-11.72	4.33e-25	0.079
rs8085639	cg17515072	-0.08	-11.72	4.49e-25	0.077
rs7237497	cg23544223	-0.12	-11.72	4.57e-25	0.114
rs1667901	cg00366917	0.06	11.71	4.65e-25	0.068
rs2013313	cg00366917	0.06	11.71	4.65e-25	0.068
rs10853393	cg12050135	-0.07	-11.71	4.86e-25	0.072
rs7230508	cg14816778	0.1	11.7	5.03e-25	0.094
rs7228136	cg10004653	-0.13	-11.7	5.06e-25	0.14
rs4527106	cg16171281	0.05	11.69	5.39e-25	0.055
rs9965763	cg16171281	0.05	11.69	5.39e-25	0.055
rs3850799	cg00495303	0.14	11.69	5.43e-25	0.146
rs62101775	cg23355504	0.06	11.69	5.51e-25	0.057
rs11874381	cg06993144	0.08	11.69	5.52e-25	0.078
rs10460081	cg06993144	0.08	11.68	5.89e-25	0.074
rs12955675	cg12110659	0.09	11.68	6.06e-25	0.088
rs12956442	cg12110659	0.09	11.68	6.06e-25	0.088
rs10503102	cg12110659	0.09	11.68	6.06e-25	0.088
rs1385283	cg12110659	0.09	11.68	6.06e-25	0.088
rs9319696	cg12110659	0.09	11.68	6.06e-25	0.088
rs17783010	cg12110659	0.09	11.68	6.06e-25	0.088
rs7244852	cg12110659	0.09	11.68	6.06e-25	0.088
rs2221074	cg20747787	0.12	11.68	6.19e-25	0.128
rs8095199	cg09661126	-0.05	-11.67	6.25e-25	0.062
rs6566969	cg00413510	0.06	11.67	6.26e-25	0.064
rs1943680	cg25317025	-0.24	-11.67	6.27e-25	0.243
rs8092472	cg15927357	0.03	11.67	6.31e-25	0.026
rs12964427	cg15927357	0.03	11.67	6.31e-25	0.026
rs12963857	cg15927357	0.03	11.67	6.31e-25	0.026
rs12965513	cg15927357	0.03	11.67	6.31e-25	0.026
rs12969060	cg15927357	0.03	11.67	6.31e-25	0.026
rs12970161	cg15927357	0.03	11.67	6.31e-25	0.026
rs12969271	cg15927357	0.03	11.67	6.31e-25	0.026
rs12970758	cg15927357	0.03	11.67	6.31e-25	0.026
rs12970783	cg15927357	0.03	11.67	6.31e-25	0.026
rs12957618	cg15927357	0.03	11.67	6.31e-25	0.026
rs12962757	cg15927357	0.03	11.67	6.31e-25	0.026
rs12962909	cg15927357	0.03	11.67	6.31e-25	0.026
rs12963376	cg15927357	0.03	11.67	6.31e-25	0.026
rs12954680	cg15927357	0.03	11.67	6.31e-25	0.026
rs12959133	cg15927357	0.03	11.67	6.31e-25	0.026
rs8089830	cg08651389	-0.06	-11.67	6.35e-25	0.054
rs9807181	cg08651389	-0.06	-11.67	6.35e-25	0.054
rs12604537	cg08651389	-0.06	-11.67	6.35e-25	0.054
rs977581	cg26725559	0.11	11.66	6.94e-25	0.117
rs1317047	cg26096884	-0.13	-11.65	7.33e-25	0.119
rs3809935	cg12050135	-0.07	-11.65	7.54e-25	0.074
rs954316	cg12110659	0.09	11.65	7.62e-25	0.087
rs4578766	cg14816778	0.09	11.64	7.77e-25	0.098
rs7242730	cg14816778	0.09	11.64	7.77e-25	0.098
rs12165099	cg16171281	0.05	11.64	8e-25	0.054
rs894755	cg26725559	0.11	11.64	8.04e-25	0.105
rs896040	cg00366917	0.06	11.64	8.32e-25	0.068
rs58314632	cg17515072	-0.08	-11.63	8.46e-25	0.076
rs7236339	cg16949688	-0.12	-11.63	8.63e-25	0.12
rs9965761;rs71339928	cg16171281	0.05	11.63	8.7e-25	0.054
rs6506475	cg10004653	-0.13	-11.63	8.93e-25	0.138
rs12457175	cg12110659	0.09	11.62	9.01e-25	0.087
rs7505973	cg17515072	-0.08	-11.62	9.03e-25	0.079
rs1940653	cg06485460	-0.08	-11.62	9.09e-25	0.075
rs34945223	cg20450689	-0.07	-11.62	9.32e-25	0.073
rs11660468	cg06993144	0.08	11.62	9.59e-25	0.077
rs8083559	cg20269954	0.17	11.61	9.71e-25	0.16
rs8097203	cg12110659	0.09	11.61	9.77e-25	0.087
rs1942888	cg09787690	-0.14	-11.61	9.88e-25	0.15
rs56046470	cg26725559	0.11	11.61	9.93e-25	0.118
rs7504137	cg26725559	0.11	11.61	9.93e-25	0.118
rs11663602	cg20450689	-0.07	-11.61	1.01e-24	0.071
rs1110731	cg06920833	0.11	11.61	1.02e-24	0.085
rs2405220	cg16171281	0.05	11.6	1.05e-24	0.054
rs4302134	cg16171281	0.05	11.6	1.05e-24	0.054
rs4591241	cg16171281	0.05	11.6	1.05e-24	0.054
rs666049	cg02750262	0.14	11.6	1.07e-24	0.136
rs1786130	cg08651389	-0.06	-11.6	1.07e-24	0.053
rs9947027	cg26725559	0.11	11.6	1.07e-24	0.119
rs9807135	cg12110659	0.09	11.6	1.08e-24	0.093
rs734978	cg09787690	-0.14	-11.6	1.09e-24	0.15
rs1942889	cg09787690	-0.14	-11.6	1.09e-24	0.15
rs4799119	cg04727522	0.08	11.6	1.1e-24	0.084
rs756716427;rs9951636;rs57300836;rs765079804	cg01876490	-0.04	-11.59	1.15e-24	0.037
rs4940695	cg00413510	0.06	11.58	1.21e-24	0.064
rs12964206	cg17515072	-0.08	-11.58	1.21e-24	0.081
rs8089114	cg15927357	0.03	11.58	1.22e-24	0.026
rs8092007	cg15927357	0.03	11.58	1.22e-24	0.026
rs72984220	cg17504968	-0.08	-11.58	1.29e-24	0.074
rs1435994	cg16171281	0.05	11.57	1.3e-24	0.054
rs4334389	cg24884166	0.13	11.57	1.32e-24	0.117
rs7235776	cg24884166	0.13	11.57	1.32e-24	0.117
rs9807135	cg08317933	0.1	11.57	1.35e-24	0.105
rs202096360;rs12954044;rs201621527;rs57716792	cg25317025	-0.24	-11.57	1.36e-24	0.232
rs35229126	cg11140265	0.08	11.57	1.37e-24	0.097
rs7229747	cg12110659	0.09	11.56	1.4e-24	0.087
rs7228669	cg12110659	0.09	11.56	1.4e-24	0.087
rs1942833	cg12110659	0.09	11.56	1.4e-24	0.087
rs1942832	cg12110659	0.09	11.56	1.4e-24	0.087
rs141647901	cg12110659	0.09	11.56	1.4e-24	0.087
rs34754902	cg12110659	0.09	11.56	1.4e-24	0.087
rs1942819	cg12110659	0.09	11.56	1.4e-24	0.087
rs7239188	cg12110659	0.09	11.56	1.4e-24	0.087
rs638641	cg06575387	0.14	11.56	1.42e-24	0.126
rs4362467	cg16171281	0.05	11.56	1.45e-24	0.054
rs74400388	cg11140265	0.09	11.55	1.51e-24	0.103
rs532797	cg06575387	0.14	11.55	1.52e-24	0.125
rs1676086	cg10950203	-0.03	-11.54	1.63e-24	0.031
rs12959048	cg06575387	-0.13	-11.54	1.67e-24	0.132
rs17664656	cg12555907	0.08	11.54	1.68e-24	0.068
rs7232299	cg01876490	-0.04	-11.54	1.71e-24	0.037
rs8089086	cg14816778	0.09	11.53	1.73e-24	0.094
rs8094583	cg14816778	0.09	11.53	1.73e-24	0.094
rs9950559	cg10950203	-0.03	-11.53	1.77e-24	0.027
rs1574006	cg26096884	-0.13	-11.53	1.8e-24	0.118
rs7228243	cg06917015	-0.05	-11.52	1.92e-24	0.06
rs9958046	cg06917015	-0.05	-11.52	2e-24	0.06
rs11081061	cg06917015	-0.05	-11.52	2e-24	0.06
rs62101775	cg06993144	0.08	11.51	2.04e-24	0.074
rs9319699	cg12110659	0.09	11.51	2.08e-24	0.088
rs73971894	cg23281729	0.03	11.51	2.13e-24	0.033
rs473799	cg08651389	-0.06	-11.5	2.2e-24	0.054
rs1822466	cg09937812	-0.05	-11.5	2.29e-24	0.052
rs4798782	cg26725559	0.11	11.5	2.31e-24	0.117
rs4797717	cg00316875	0.09	11.49	2.35e-24	0.092
rs143283559	cg20450689	-0.07	-11.49	2.44e-24	0.071
rs35321365	cg26096884	-0.13	-11.49	2.44e-24	0.118
rs2847293	cg23544223	-0.12	-11.47	2.7e-24	0.11
rs1945172	cg17515072	-0.08	-11.47	2.8e-24	0.08
rs1942830	cg12110659	0.09	11.47	2.87e-24	0.087
rs8095715	cg12110659	0.09	11.47	2.87e-24	0.087
rs9319698	cg12110659	0.09	11.47	2.87e-24	0.087
rs9955694	cg17194502	-0.07	-11.46	3.07e-24	0.072
rs2008739	cg12377874	-0.08	-11.45	3.2e-24	0.093
rs2051344	cg24274653	-0.17	-11.45	3.2e-24	0.207
rs11081875	cg26096884	-0.12	-11.45	3.21e-24	0.12
rs7228606	cg26096884	-0.12	-11.45	3.21e-24	0.12
rs11661148	cg16171281	0.05	11.45	3.22e-24	0.054
rs11081874	cg26096884	-0.12	-11.45	3.27e-24	0.121
rs17283148	cg16171281	0.05	11.44	3.45e-24	0.054
rs9319818	cg14097152	-0.11	-11.43	3.62e-24	0.128
rs7226987	cg07752604	-0.14	-11.43	3.65e-24	0.152
rs12960753	cg16171281	0.05	11.43	3.8e-24	0.054
rs2847327	cg10004653	-0.13	-11.43	3.84e-24	0.14
rs2612102	cg10004653	-0.13	-11.43	3.84e-24	0.14
rs28885969	cg12377874	-0.09	-11.43	3.86e-24	0.09
rs4890709	cg13733016	-0.09	-11.42	3.9e-24	0.092
rs6507153	cg17515072	-0.08	-11.42	3.98e-24	0.076
rs12185416	cg07532725	-0.08	-11.42	4.01e-24	0.088
rs4369751	cg07532725	-0.08	-11.42	4.01e-24	0.088
rs11874362	cg12110659	0.09	11.42	4.09e-24	0.086
rs636173	cg13246339	-0.06	-11.41	4.15e-24	0.052
rs7233208	cg15927357	0.02	11.41	4.21e-24	0.026
rs192654225	cg11140265	0.09	11.41	4.27e-24	0.103
rs185699264	cg11140265	0.09	11.41	4.27e-24	0.103
rs4799088	cg20450689	-0.07	-11.41	4.31e-24	0.069
rs12605542	cg15927357	0.02	11.41	4.38e-24	0.026
rs12965364	cg15927357	0.02	11.41	4.38e-24	0.026
rs8098802	cg15927357	0.02	11.41	4.38e-24	0.026
rs7229547	cg15927357	0.02	11.41	4.38e-24	0.026
rs12962453	cg15927357	0.02	11.41	4.38e-24	0.026
rs6506488	cg07532725	-0.08	-11.41	4.39e-24	0.088
rs12327426	cg20269954	-0.12	-11.4	4.73e-24	0.121
rs8090365	cg00316875	0.08	11.39	4.91e-24	0.087
rs56027145	cg06575387	-0.13	-11.39	4.91e-24	0.132
rs7245376	cg06575387	-0.13	-11.39	4.96e-24	0.132
rs61193387	cg06575387	-0.13	-11.39	5.02e-24	0.131
rs8094284	cg00316875	0.09	11.39	5.16e-24	0.091
rs8094285	cg00316875	0.09	11.39	5.16e-24	0.091
rs4940696	cg00413510	0.06	11.38	5.25e-24	0.061
rs73956705	cg12377874	-0.08	-11.38	5.35e-24	0.083
rs9807533	cg20269954	-0.12	-11.38	5.5e-24	0.121
rs7234709	cg07532725	-0.08	-11.37	5.72e-24	0.087
rs1484725	cg12110659	0.09	11.37	5.77e-24	0.085
rs2008315	cg12377874	-0.09	-11.36	6.05e-24	0.096
rs73956972	cg12377874	-0.09	-11.36	6.05e-24	0.096
rs11152014	cg12377874	-0.09	-11.36	6.05e-24	0.096
rs55729821	cg17515072	-0.08	-11.36	6.2e-24	0.079
rs386800145;rs79660941	cg07532725	-0.08	-11.35	6.59e-24	0.088
rs6506474	cg07532725	-0.08	-11.35	6.71e-24	0.087
rs6506476	cg07532725	-0.08	-11.35	6.71e-24	0.087
rs3829620	cg24274653	-0.17	-11.35	6.8e-24	0.212
rs183884793	cg17515072	-0.08	-11.35	6.83e-24	0.075
rs1705521	cg13784004	-0.15	-11.34	7.04e-24	0.149
rs8097175	cg09937812	-0.05	-11.34	7.28e-24	0.052
rs7343049	cg20269954	-0.12	-11.33	7.64e-24	0.122
rs1515191	cg20269954	-0.12	-11.33	7.64e-24	0.122
rs12605130	cg20269954	-0.12	-11.33	7.64e-24	0.122
rs4797454	cg08651389	-0.06	-11.33	7.77e-24	0.053
rs28584819	cg16171281	0.05	11.32	8e-24	0.053
rs140504125	cg20450689	-0.07	-11.32	8.06e-24	0.071
rs73956707	cg12377874	-0.09	-11.32	8.08e-24	0.09
rs671424	cg13598593	0.07	11.31	8.74e-24	0.073
rs7228136	cg07532725	-0.08	-11.31	9.13e-24	0.088
rs35072582	cg08317933	0.1	11.31	9.14e-24	0.095
rs621931	cg08651389	-0.06	-11.3	9.3e-24	0.055
rs2741167	cg10004653	-0.13	-11.3	9.34e-24	0.143
rs9955622	cg06993144	0.08	11.3	9.59e-24	0.074
rs6506475	cg07532725	-0.08	-11.3	9.81e-24	0.087
rs639561	cg08651389	-0.05	-11.29	1.01e-23	0.054
rs2016584	cg12377874	-0.08	-11.29	1.01e-23	0.09
rs11661772	cg12377874	-0.09	-11.29	1.01e-23	0.093
rs71360600	cg11140265	0.09	11.29	1.01e-23	0.103
rs9949672	cg20269954	0.16	11.29	1.02e-23	0.16
rs4456590	cg20269954	0.16	11.29	1.02e-23	0.16
rs58958225	cg20269954	0.16	11.29	1.02e-23	0.16
rs4513182	cg20269954	0.16	11.29	1.02e-23	0.16
rs73952429	cg20269954	0.16	11.29	1.02e-23	0.16
rs2006776	cg12377874	-0.09	-11.28	1.11e-23	0.089
rs8085705	cg14816778	0.09	11.28	1.12e-23	0.094
rs1840561	cg14816778	0.09	11.28	1.12e-23	0.094
rs2061130	cg14816778	0.09	11.28	1.12e-23	0.094
rs6567376	cg14816778	0.09	11.28	1.12e-23	0.094
rs9320021	cg14816778	0.09	11.28	1.12e-23	0.094
rs4261644	cg14816778	0.09	11.28	1.12e-23	0.094
rs4594331	cg20269954	0.16	11.28	1.12e-23	0.16
rs6507152	cg17515072	-0.08	-11.27	1.16e-23	0.079
rs1791198	cg26040401	0.06	11.27	1.17e-23	0.055
rs366085	cg25991133	-0.08	-11.27	1.18e-23	0.081
rs438222	cg25991133	-0.08	-11.27	1.18e-23	0.081
rs7241381	cg12377874	-0.08	-11.27	1.21e-23	0.091
rs622061	cg13246339	-0.06	-11.26	1.24e-23	0.052
rs3865405	cg10004653	-0.13	-11.26	1.25e-23	0.135
rs2311120	cg12377874	-0.08	-11.26	1.26e-23	0.088
rs35419009	cg08317933	0.1	11.25	1.35e-23	0.094
rs11660574	cg20269954	0.16	11.25	1.37e-23	0.159
rs5012143	cg13733016	-0.08	-11.24	1.49e-23	0.084
rs1353568	cg13733016	-0.08	-11.24	1.49e-23	0.084
rs11662807	cg13733016	-0.08	-11.24	1.49e-23	0.084
rs11663911	cg13733016	-0.08	-11.24	1.49e-23	0.084
rs10469141	cg14816778	0.09	11.24	1.52e-23	0.094
rs9320019	cg14816778	0.09	11.24	1.52e-23	0.094
rs7244584	cg14816778	0.09	11.24	1.52e-23	0.094
rs7233648	cg14816778	0.09	11.24	1.52e-23	0.094
rs9949082	cg14816778	0.09	11.24	1.52e-23	0.094
rs4372763	cg17515072	-0.08	-11.24	1.52e-23	0.082
rs7228243	cg06920833	0.11	11.24	1.52e-23	0.092
rs11663147	cg13733016	-0.08	-11.23	1.54e-23	0.085
rs11663176	cg13733016	-0.08	-11.23	1.54e-23	0.085
rs11663337	cg13733016	-0.08	-11.23	1.54e-23	0.085
rs11660989	cg13733016	-0.08	-11.23	1.54e-23	0.085
rs4890708	cg13733016	-0.08	-11.23	1.54e-23	0.085
rs17699625	cg13733016	-0.08	-11.23	1.54e-23	0.085
rs17699679	cg13733016	-0.08	-11.23	1.54e-23	0.085
rs1941579	cg13733016	-0.08	-11.23	1.54e-23	0.085
rs17777949	cg13733016	-0.08	-11.23	1.54e-23	0.085
rs62081961	cg13733016	-0.08	-11.23	1.54e-23	0.085
rs17075191	cg01876490	-0.04	-11.23	1.58e-23	0.036
rs59381791	cg12377874	-0.09	-11.23	1.63e-23	0.09
rs11081062	cg06920833	0.11	11.23	1.65e-23	0.089
rs547227	cg07971453	-0.08	-11.22	1.73e-23	0.084
rs8097203	cg08317933	0.1	11.22	1.75e-23	0.095
rs66530152	cg01876490	-0.04	-11.22	1.76e-23	0.038
rs4798784	cg26725559	0.1	11.22	1.77e-23	0.111
rs7229747	cg08317933	0.1	11.21	1.8e-23	0.095
rs7228669	cg08317933	0.1	11.21	1.8e-23	0.095
rs1942833	cg08317933	0.1	11.21	1.8e-23	0.095
rs1942832	cg08317933	0.1	11.21	1.8e-23	0.095
rs141647901	cg08317933	0.1	11.21	1.8e-23	0.095
rs34754902	cg08317933	0.1	11.21	1.8e-23	0.095
rs1942819	cg08317933	0.1	11.21	1.8e-23	0.095
rs7239188	cg08317933	0.1	11.21	1.8e-23	0.095
rs62093922	cg17194502	-0.07	-11.21	1.86e-23	0.074
rs4798778	cg26725559	0.11	11.21	1.87e-23	0.115
rs11662154	cg16171281	0.05	11.21	1.88e-23	0.053
rs55750992	cg06575387	-0.13	-11.2	1.98e-23	0.133
rs12961965;rs66791231;rs386804654	cg14097152	-0.14	-11.2	2.02e-23	0.134
rs7228316	cg01876490	-0.04	-11.19	2.12e-23	0.036
rs7229452	cg01876490	-0.04	-11.19	2.12e-23	0.036
rs12956148	cg01876490	-0.04	-11.19	2.12e-23	0.036
rs12960395	cg05855948	-0.08	-11.18	2.23e-23	0.08
rs7231847	cg08317933	0.1	11.18	2.25e-23	0.105
rs56207265;rs369231808;rs55987145	cg06993144	0.08	11.18	2.31e-23	0.074
rs11082429	cg22286046	-0.09	-11.18	2.32e-23	0.077
rs56006341	cg03516004	-0.07	-11.18	2.33e-23	0.073
rs3859317	cg03516004	-0.07	-11.18	2.33e-23	0.073
rs35493271	cg03516004	-0.07	-11.18	2.33e-23	0.073
rs1893372	cg18735473	0.06	11.18	2.34e-23	0.056
rs3826573	cg13598593	0.07	11.17	2.52e-23	0.072
rs17855830	cg13598593	0.07	11.17	2.52e-23	0.072
rs545038	cg13598593	0.07	11.17	2.52e-23	0.072
rs500795	cg13598593	0.07	11.17	2.52e-23	0.072
rs17783081	cg08317933	0.1	11.16	2.58e-23	0.094
rs1203536	cg08651389	-0.05	-11.16	2.67e-23	0.05
rs12958137	cg20269954	-0.12	-11.15	2.81e-23	0.121
rs79139909	cg11140265	0.09	11.15	2.92e-23	0.102
rs1460411	cg06920833	0.11	11.15	2.93e-23	0.09
rs35975470	cg13733016	-0.09	-11.14	2.99e-23	0.086
rs12964578	cg17515072	-0.07	-11.14	3.03e-23	0.078
rs11659613	cg04727522	0.09	11.14	3.1e-23	0.094
rs9960319	cg14816778	0.09	11.13	3.18e-23	0.092
rs11664656	cg13733016	-0.08	-11.13	3.24e-23	0.084
rs34404586	cg11140265	0.08	11.13	3.3e-23	0.102
rs11661622	cg13733016	-0.08	-11.13	3.35e-23	0.083
rs430544	cg25991133	-0.08	-11.13	3.38e-23	0.076
rs4891280	cg16171281	0.05	11.13	3.4e-23	0.056
rs1819887	cg12377874	-0.08	-11.12	3.5e-23	0.082
rs1539899	cg14816778	0.09	11.12	3.5e-23	0.094
rs12608344	cg06575387	-0.13	-11.12	3.61e-23	0.13
rs3933772	cg06575387	-0.13	-11.12	3.61e-23	0.13
rs7228228	cg04727522	0.09	11.12	3.66e-23	0.095
rs4799402	cg17515072	-0.07	-11.11	3.68e-23	0.08
rs7244243	cg01876490	-0.04	-11.11	3.69e-23	0.036
rs2276190	cg01876490	-0.04	-11.11	3.69e-23	0.036
rs56108499	cg06575387	-0.13	-11.11	3.72e-23	0.128
rs684680	cg13246339	-0.07	-11.11	3.73e-23	0.056
rs76167840	cg11140265	0.09	11.11	3.74e-23	0.102
rs74548978	cg11140265	0.09	11.11	3.74e-23	0.102
rs12958594	cg27374247	-0.07	-11.1	3.98e-23	0.066
rs7234709	cg10004653	-0.13	-11.1	3.99e-23	0.134
rs12961692	cg06575387	-0.13	-11.1	4.1e-23	0.13
rs9961743	cg07532725	-0.08	-11.1	4.18e-23	0.087
rs3786348	cg07532725	-0.08	-11.1	4.18e-23	0.087
rs8099748	cg07532725	-0.08	-11.1	4.18e-23	0.087
rs67702087	cg01876490	-0.04	-11.1	4.21e-23	0.038
rs12956738	cg01876490	-0.04	-11.1	4.21e-23	0.038
rs2298623	cg14816778	0.09	11.09	4.27e-23	0.094
rs1435993	cg16171281	0.05	11.09	4.45e-23	0.052
rs12962955	cg14097152	-0.14	-11.08	4.67e-23	0.135
rs1791201	cg26040401	0.06	11.08	4.72e-23	0.055
rs7233602	cg01876490	-0.04	-11.08	4.83e-23	0.036
rs2006985	cg12377874	-0.08	-11.07	5e-23	0.088
rs9964834	cg14816778	0.09	11.07	5.07e-23	0.094
rs6567378	cg14816778	0.09	11.07	5.07e-23	0.094
rs12963168	cg14816778	0.09	11.07	5.21e-23	0.092
rs56006341	cg06575387	0.14	11.07	5.24e-23	0.114
rs3859317	cg06575387	0.14	11.07	5.24e-23	0.114
rs35493271	cg06575387	0.14	11.07	5.24e-23	0.114
rs682271	cg13246339	-0.07	-11.06	5.31e-23	0.056
rs683190	cg13246339	-0.07	-11.06	5.31e-23	0.056
rs7234980	cg14097152	-0.14	-11.06	5.33e-23	0.134
rs35928863	cg03516004	-0.07	-11.06	5.39e-23	0.072
rs9951970	cg14816778	0.09	11.06	5.54e-23	0.093
rs9966206	cg14816778	0.09	11.06	5.54e-23	0.093
rs12955675	cg08317933	0.1	11.06	5.58e-23	0.095
rs12956442	cg08317933	0.1	11.06	5.58e-23	0.095
rs10503102	cg08317933	0.1	11.06	5.58e-23	0.095
rs1385283	cg08317933	0.1	11.06	5.58e-23	0.095
rs9319696	cg08317933	0.1	11.06	5.58e-23	0.095
rs17783010	cg08317933	0.1	11.06	5.58e-23	0.095
rs7244852	cg08317933	0.1	11.06	5.58e-23	0.095
rs4402630	cg04727522	0.08	11.06	5.6e-23	0.094
rs12962658	cg04727522	0.08	11.06	5.6e-23	0.094
rs618342	cg13598593	0.07	11.05	5.8e-23	0.072
rs9944905	cg26725559	0.1	11.05	5.87e-23	0.106
rs9959998	cg26725559	0.1	11.05	5.87e-23	0.106
rs10432145	cg26725559	0.1	11.05	5.87e-23	0.106
rs1941949	cg18735473	0.06	11.05	6.01e-23	0.055
rs1941950	cg18735473	0.06	11.05	6.01e-23	0.055
rs7243054	cg01876490	-0.04	-11.05	6.06e-23	0.038
rs1455564	cg14816778	0.09	11.04	6.23e-23	0.093
rs1840563	cg14816778	0.09	11.04	6.23e-23	0.093
rs6567377	cg14816778	0.09	11.04	6.29e-23	0.094
rs1988116	cg14816778	0.09	11.04	6.45e-23	0.092
rs9676079	cg14816778	0.09	11.04	6.45e-23	0.092
rs1047521	cg16353800	-0.04	-11.03	6.8e-23	0.042
rs7244800	cg12377874	-0.08	-11.03	6.81e-23	0.082
rs9945547	cg12377874	-0.08	-11.03	6.81e-23	0.082
rs8098767	cg17515072	-0.08	-11.03	6.85e-23	0.08
rs1484725	cg08317933	0.1	11.03	6.92e-23	0.093
rs643811	cg16353800	-0.04	-11.03	7e-23	0.042
rs629126	cg16353800	-0.04	-11.03	7e-23	0.042
rs615360	cg16353800	-0.04	-11.03	7e-23	0.042
rs954316	cg01876490	-0.04	-11.02	7.31e-23	0.037
rs6417048	cg26725559	0.11	11.02	7.36e-23	0.112
rs9965634	cg14816778	0.09	11.02	7.54e-23	0.093
rs1598451	cg14816778	0.09	11	8.26e-23	0.093
rs9966897	cg07532725	-0.08	-11	8.31e-23	0.085
rs7244795	cg07532725	-0.08	-11	8.31e-23	0.085
rs8082959	cg14816778	0.09	11	8.33e-23	0.093
rs1455566	cg14816778	0.09	11	8.33e-23	0.093
rs8094422	cg14816778	0.09	11	8.33e-23	0.093
rs9675605	cg14816778	0.09	11	8.33e-23	0.093
rs2124290	cg14816778	0.09	11	8.33e-23	0.093
rs11662391	cg20867648	0.08	11	8.61e-23	0.075
rs8089713	cg00495303	-0.13	-11	8.64e-23	0.137
rs9958046	cg06920833	0.1	11	8.66e-23	0.092
rs11081061	cg06920833	0.1	11	8.66e-23	0.092
rs11664298	cg16949688	-0.11	-10.99	8.83e-23	0.119
rs28404548	cg26096884	-0.11	-10.99	8.87e-23	0.119
rs3786347	cg07532725	-0.08	-10.99	8.96e-23	0.086
rs7227055	cg14816778	0.09	10.99	9.27e-23	0.093
rs8084149	cg14816778	0.09	10.99	9.27e-23	0.093
rs8087895	cg14816778	0.09	10.99	9.27e-23	0.093
rs8087908	cg14816778	0.09	10.99	9.27e-23	0.093
rs8083925	cg14816778	0.09	10.99	9.27e-23	0.093
rs6567379	cg14816778	0.09	10.99	9.27e-23	0.093
rs7230917	cg14816778	0.09	10.99	9.27e-23	0.093
rs9947895	cg14816778	0.09	10.99	9.27e-23	0.093
rs6650631	cg20450689	-0.07	-10.98	9.39e-23	0.068
rs2891788	cg26096884	-0.11	-10.98	9.66e-23	0.118
rs4800117	cg26096884	-0.11	-10.98	9.66e-23	0.118
rs7243232	cg01876490	-0.04	-10.98	1e-22	0.038
rs6507201	cg18735473	0.06	10.97	1.04e-22	0.054
rs35072582	cg01876490	-0.04	-10.97	1.08e-22	0.038
rs4310963	cg09937812	-0.05	-10.96	1.1e-22	0.049
rs729964	cg09937812	-0.05	-10.96	1.12e-22	0.048
rs4566271	cg09937812	-0.05	-10.96	1.16e-22	0.049
rs2014857	cg23544223	-0.11	-10.95	1.24e-22	0.111
rs2847260	cg23544223	-0.11	-10.95	1.24e-22	0.111
rs2542147	cg23544223	-0.11	-10.95	1.24e-22	0.111
rs58675823;rs71287533	cg06575387	0.14	10.94	1.26e-22	0.111
rs4361031;rs200472719	cg01876490	-0.04	-10.94	1.3e-22	0.035
rs2032217	cg01876490	-0.04	-10.94	1.31e-22	0.036
rs17607947	cg05855948	-0.08	-10.94	1.31e-22	0.079
rs6506511	cg10004653	-0.13	-10.94	1.33e-22	0.134
rs11152071	cg00413510	0.05	10.94	1.33e-22	0.059
rs1840562	cg14816778	0.09	10.94	1.34e-22	0.093
rs12457175	cg01876490	-0.04	-10.93	1.35e-22	0.037
rs6507200	cg18735473	0.06	10.93	1.39e-22	0.055
rs1941948	cg18735473	0.06	10.93	1.39e-22	0.055
rs8085020	cg06331585	0.13	10.93	1.42e-22	0.119
rs9958469	cg06331585	0.13	10.93	1.42e-22	0.119
rs12955984	cg06331585	0.13	10.93	1.42e-22	0.119
rs7242415	cg06331585	0.13	10.92	1.45e-22	0.119
rs62100732	cg17515072	-0.08	-10.92	1.45e-22	0.072
rs588257	cg13246339	-0.07	-10.92	1.47e-22	0.055
rs2077549	cg14816778	0.1	10.92	1.5e-22	0.092
rs1037610	cg14816778	0.1	10.92	1.5e-22	0.092
rs3865405	cg07532725	-0.08	-10.92	1.53e-22	0.085
rs7240479	cg17515072	-0.08	-10.91	1.56e-22	0.074
rs1786226	cg17515072	-0.08	-10.91	1.56e-22	0.074
rs3826641	cg07752604	-0.13	-10.91	1.58e-22	0.146
rs372545928;rs61214606;rs199980879;rs148531313;rs10871683;rs559015800	cg14097152	0.12	10.91	1.61e-22	0.115
rs10460081	cg23355504	0.05	10.9	1.68e-22	0.053
rs1942243	cg17515072	-0.07	-10.9	1.69e-22	0.078
rs11659953	cg17329615	-0.03	-10.9	1.71e-22	0.033
rs62098912	cg17329615	-0.03	-10.9	1.71e-22	0.033
rs62098914	cg17329615	-0.03	-10.9	1.71e-22	0.033
rs1105169	cg17329615	-0.03	-10.9	1.71e-22	0.033
rs4622579	cg17329615	-0.03	-10.9	1.71e-22	0.033
rs11664670	cg17329615	-0.03	-10.9	1.71e-22	0.033
rs62098937	cg17329615	-0.03	-10.9	1.71e-22	0.033
rs10502758	cg13733016	-0.08	-10.89	1.79e-22	0.079
rs72979978	cg16171281	0.05	10.89	1.81e-22	0.056
rs9966897	cg10004653	-0.13	-10.89	1.82e-22	0.131
rs7244795	cg10004653	-0.13	-10.89	1.82e-22	0.131
rs62098913	cg17329615	-0.03	-10.89	1.82e-22	0.033
rs7226378	cg12110659	0.08	10.89	1.9e-22	0.092
rs17783081	cg01876490	-0.04	-10.89	1.92e-22	0.038
rs9319699	cg08317933	0.1	10.88	1.98e-22	0.095
rs4891243	cg16353800	-0.04	-10.88	1.99e-22	0.042
rs2576045	cg15142430	-0.07	-10.87	2.07e-22	0.065
rs75056982;rs34226378	cg17329615	-0.03	-10.87	2.09e-22	0.033
rs9964122	cg12110659	0.08	10.87	2.15e-22	0.092
rs12963820	cg01876490	-0.04	-10.87	2.15e-22	0.035
rs11081370	cg20071505	0.12	10.87	2.16e-22	0.141
rs7231847	cg12110659	0.08	10.87	2.19e-22	0.091
rs4536539	cg17515072	-0.08	-10.87	2.2e-22	0.075
rs11872691	cg14816778	0.09	10.87	2.21e-22	0.092
rs11875979	cg14816778	0.09	10.87	2.21e-22	0.092
rs11872693	cg14816778	0.09	10.87	2.21e-22	0.092
rs9320020	cg14816778	0.09	10.86	2.27e-22	0.093
rs1465722	cg15142430	-0.07	-10.86	2.27e-22	0.066
rs2554138	cg24884166	0.12	10.86	2.3e-22	0.108
rs754854888;rs10535012;rs796949717;rs796980977;rs55723528;rs55770527;rs71166045	cg15146620	-0.09	-10.86	2.31e-22	0.1
rs9953884	cg00413510	0.05	10.86	2.33e-22	0.058
rs1942830	cg08317933	0.1	10.86	2.34e-22	0.094
rs8095715	cg08317933	0.1	10.86	2.34e-22	0.094
rs9319698	cg08317933	0.1	10.86	2.34e-22	0.094
rs71367560	cg17504968	-0.08	-10.86	2.36e-22	0.067
rs3809935	cg17504968	-0.08	-10.85	2.42e-22	0.07
rs79811072	cg14822860	0.14	10.85	2.42e-22	0.139
rs4940391	cg00413510	0.06	10.85	2.45e-22	0.063
rs35419009	cg01876490	-0.04	-10.85	2.45e-22	0.038
rs7237421	cg01876490	-0.04	-10.85	2.51e-22	0.035
rs12961301	cg01876490	-0.04	-10.85	2.52e-22	0.035
rs61740693	cg17515072	-0.08	-10.84	2.6e-22	0.072
rs1612736	cg09937812	-0.05	-10.84	2.66e-22	0.048
rs1790459	cg09937812	-0.05	-10.83	2.76e-22	0.048
rs9954687	cg14816778	0.09	10.83	2.89e-22	0.091
rs9954693	cg14816778	0.09	10.83	2.89e-22	0.091
rs9966701	cg14816778	0.09	10.83	2.89e-22	0.091
rs9966805	cg14816778	0.09	10.83	2.89e-22	0.091
rs11665459	cg14816778	0.09	10.83	2.89e-22	0.091
rs11665483	cg14816778	0.09	10.83	2.89e-22	0.091
rs11661926	cg14816778	0.09	10.83	2.89e-22	0.091
rs10401096	cg14816778	0.09	10.83	2.89e-22	0.091
rs9948949	cg14816778	0.09	10.83	2.89e-22	0.091
rs9957891	cg14816778	0.09	10.83	2.89e-22	0.091
rs9957242	cg14816778	0.09	10.83	2.89e-22	0.091
rs9949291	cg14816778	0.09	10.83	2.89e-22	0.091
rs9946860	cg14816778	0.09	10.83	2.89e-22	0.091
rs9958024	cg14816778	0.09	10.83	2.89e-22	0.091
rs9949476	cg14816778	0.09	10.83	2.89e-22	0.091
rs9958135	cg14816778	0.09	10.83	2.89e-22	0.091
rs7233240	cg14816778	0.09	10.83	2.89e-22	0.091
rs10401074	cg14816778	0.09	10.83	2.89e-22	0.091
rs10401071	cg14816778	0.09	10.83	2.89e-22	0.091
rs10401072	cg14816778	0.09	10.83	2.89e-22	0.091
rs71367545	cg16949688	-0.11	-10.83	2.96e-22	0.117
rs12958707	cg12110659	0.08	10.82	3.01e-22	0.092
rs4261645	cg14816778	0.09	10.82	3.1e-22	0.094
rs1942630	cg23281729	0.03	10.81	3.19e-22	0.032
rs12956139	cg14816778	0.09	10.81	3.2e-22	0.092
rs4459618	cg17329615	-0.03	-10.81	3.22e-22	0.033
rs9783924	cg07752604	-0.13	-10.81	3.36e-22	0.147
rs9954135	cg14816778	0.09	10.81	3.36e-22	0.091
rs11874362	cg01876490	-0.04	-10.8	3.43e-22	0.037
rs62098930	cg17329615	-0.03	-10.8	3.44e-22	0.033
rs9966973	cg07752604	-0.13	-10.8	3.46e-22	0.148
rs8182394	cg07752604	-0.13	-10.8	3.46e-22	0.148
rs11872941	cg14816778	0.09	10.8	3.49e-22	0.092
rs12963845	cg12110659	0.08	10.8	3.54e-22	0.092
rs7231710	cg17515072	-0.08	-10.8	3.56e-22	0.073
rs35943503;rs72427663;rs754285107;rs5823427;rs76143076	cg07752604	-0.13	-10.8	3.59e-22	0.145
rs11152391	cg14816778	0.09	10.8	3.63e-22	0.089
rs11659729	cg13733016	-0.08	-10.79	3.68e-22	0.078
rs7237359	cg13733016	-0.08	-10.79	3.68e-22	0.078
rs62101477	cg17329615	-0.03	-10.79	3.76e-22	0.033
rs2741164	cg10004653	-0.12	-10.79	3.79e-22	0.133
rs58675823;rs71287533	cg03516004	-0.07	-10.79	3.84e-22	0.072
rs6506488	cg07100532	-0.1	-10.79	3.85e-22	0.112
rs8097462	cg14816778	0.09	10.78	3.97e-22	0.09
rs8093420	cg04222725	-0.07	-10.78	3.99e-22	0.081
rs12967784	cg01876490	-0.04	-10.78	4.02e-22	0.035
rs12953426	cg01876490	-0.04	-10.78	4.02e-22	0.035
rs9957428	cg07532725	-0.08	-10.78	4.12e-22	0.084
rs201824518;rs9676139	cg25991133	-0.08	-10.77	4.25e-22	0.072
rs8086100	cg25317025	0.19	10.77	4.27e-22	0.208
rs2847167;rs70961734;rs34287542	cg10004653	-0.12	-10.77	4.34e-22	0.131
rs6507148	cg17515072	-0.08	-10.77	4.53e-22	0.073
rs11081560	cg06575387	-0.12	-10.77	4.54e-22	0.127
rs954316	cg08317933	0.1	10.76	4.57e-22	0.093
rs2741162	cg10004653	-0.12	-10.76	4.64e-22	0.132
rs2847169	cg10004653	-0.12	-10.76	4.64e-22	0.132
rs2847168	cg10004653	-0.12	-10.76	4.64e-22	0.132
rs34298408	cg14822860	0.14	10.76	4.75e-22	0.138
rs62098661	cg19893409	0.06	10.76	4.76e-22	0.051
rs4020401	cg04222725	-0.08	-10.76	4.77e-22	0.081
rs4283293	cg04222725	-0.08	-10.76	4.77e-22	0.081
rs12963021	cg14816778	0.09	10.76	4.81e-22	0.092
rs11874242	cg14816778	0.09	10.76	4.81e-22	0.092
rs2133094	cg20747787	0.11	10.75	4.91e-22	0.124
rs55989514	cg05170020	-0.09	-10.75	4.91e-22	0.085
rs4800381	cg26096884	0.11	10.75	4.96e-22	0.113
rs1789133	cg05170020	-0.08	-10.75	5.16e-22	0.067
rs2187161	cg01876490	-0.04	-10.74	5.34e-22	0.037
rs10502673	cg14716923	0.03	10.74	5.36e-22	0.036
rs11152072	cg00413510	0.06	10.74	5.4e-22	0.06
rs4940692	cg00413510	0.06	10.74	5.4e-22	0.06
rs10432208	cg07752604	-0.13	-10.74	5.44e-22	0.148
rs2741165	cg10004653	-0.12	-10.74	5.5e-22	0.133
rs11877056	cg13784004	-0.15	-10.74	5.55e-22	0.145
rs2847327	cg07532725	-0.08	-10.74	5.55e-22	0.085
rs2612102	cg07532725	-0.08	-10.74	5.55e-22	0.085
rs2007483	cg03516004	-0.07	-10.73	5.64e-22	0.072
rs9963133	cg04727522	0.08	10.73	5.68e-22	0.09
rs56012115	cg04727522	0.08	10.73	5.68e-22	0.09
rs35923046	cg04727522	0.08	10.73	5.68e-22	0.09
rs2276191	cg01876490	-0.04	-10.73	5.76e-22	0.035
rs12456905	cg01876490	-0.04	-10.73	5.76e-22	0.035
rs11151214	cg01876490	-0.04	-10.73	5.76e-22	0.035
rs12185416	cg07100532	-0.1	-10.73	6e-22	0.111
rs4369751	cg07100532	-0.1	-10.73	6e-22	0.111
rs73431975	cg06750596	0.14	10.73	6.05e-22	0.142
rs6506511	cg07532725	-0.08	-10.72	6.14e-22	0.085
rs9945969	cg06331585	0.13	10.72	6.27e-22	0.116
rs2847170	cg10004653	-0.12	-10.72	6.42e-22	0.132
rs12962217	cg15927357	-0.02	-10.72	6.44e-22	0.026
rs12956241	cg15927357	-0.02	-10.72	6.46e-22	0.026
rs12960453	cg15927357	-0.02	-10.72	6.46e-22	0.026
rs11873669	cg15927357	-0.02	-10.72	6.47e-22	0.026
rs3213876	cg16171281	0.05	10.71	6.99e-22	0.054
rs3786228	cg03516004	-0.07	-10.7	7.13e-22	0.071
rs2242175	cg03516004	-0.07	-10.7	7.13e-22	0.071
rs11662106;rs59789803	cg14586387	-0.06	-10.7	7.33e-22	0.054
rs4799922	cg18735473	0.06	10.69	7.83e-22	0.053
rs4476245	cg04727522	0.08	10.69	7.95e-22	0.09
rs35855588	cg04727522	0.08	10.69	7.95e-22	0.09
rs115748147	cg26725559	0.1	10.69	7.96e-22	0.108
rs2242177	cg03516004	-0.07	-10.68	8.54e-22	0.071
rs12456692	cg03516004	-0.07	-10.68	8.54e-22	0.071
rs4800116	cg26096884	0.12	10.67	8.76e-22	0.115
rs8088721	cg26096884	0.11	10.67	8.94e-22	0.114
rs4800383	cg26096884	0.12	10.67	8.98e-22	0.114
rs12968033	cg27565409	-0.04	-10.67	9.02e-22	0.053
rs475411	cg08651389	-0.05	-10.67	9.03e-22	0.049
rs2571028	cg15142430	-0.07	-10.67	9.1e-22	0.065
rs9959832	cg00413510	0.06	10.67	9.18e-22	0.058
rs4148967	cg26725559	0.1	10.66	9.73e-22	0.107
rs9952006	cg26725559	0.1	10.66	9.73e-22	0.107
rs35928863	cg06575387	0.14	10.65	1.01e-21	0.112
rs61526963	cg17515072	-0.08	-10.65	1.03e-21	0.073
rs56740413	cg17515072	-0.08	-10.65	1.03e-21	0.073
rs11665481	cg14816778	0.09	10.65	1.03e-21	0.092
rs7228136	cg07100532	-0.1	-10.65	1.07e-21	0.11
rs12458462	cg03516004	-0.07	-10.65	1.07e-21	0.072
rs10469030	cg07752604	-0.13	-10.64	1.08e-21	0.142
rs4940693	cg00413510	0.06	10.64	1.09e-21	0.058
rs685680	cg13077366	0.2	10.64	1.1e-21	0.19
rs9957428	cg10004653	-0.12	-10.64	1.12e-21	0.13
rs1472944	cg26725559	0.1	10.64	1.13e-21	0.106
rs2612094	cg10004653	-0.12	-10.64	1.13e-21	0.135
rs12955111	cg19893409	0.05	10.63	1.17e-21	0.051
rs2156188	cg12110659	0.08	10.63	1.21e-21	0.091
rs3794884	cg26040401	0.05	10.63	1.22e-21	0.057
rs2236719	cg19893409	0.05	10.63	1.23e-21	0.051
rs12457175	cg08317933	0.1	10.62	1.26e-21	0.092
rs472090	cg06575387	-0.14	-10.62	1.32e-21	0.147
rs2242174	cg03516004	-0.07	-10.62	1.32e-21	0.071
rs9949768	cg20269954	-0.11	-10.62	1.32e-21	0.115
rs7231043	cg12110659	0.08	10.62	1.33e-21	0.09
rs67819407	cg01876490	-0.04	-10.61	1.37e-21	0.035
rs2457971	cg09937812	-0.05	-10.61	1.38e-21	0.047
rs1864529	cg04222725	-0.08	-10.61	1.39e-21	0.081
rs3786347	cg10004653	-0.12	-10.6	1.47e-21	0.13
rs4800380	cg26096884	0.11	10.59	1.54e-21	0.112
rs7236461	cg14716923	0.03	10.59	1.55e-21	0.036
rs530806	cg14586387	-0.06	-10.59	1.56e-21	0.055
rs8098182	cg27565409	-0.04	-10.59	1.57e-21	0.052
rs492597	cg14586387	-0.06	-10.59	1.58e-21	0.055
rs487172	cg14586387	-0.06	-10.59	1.58e-21	0.055
rs9963625	cg03516004	-0.07	-10.59	1.58e-21	0.071
rs2156188	cg08317933	0.09	10.59	1.63e-21	0.104
rs58558457	cg14586387	-0.06	-10.58	1.67e-21	0.054
rs59331110	cg14586387	-0.06	-10.58	1.67e-21	0.054
rs9319928	cg00413510	0.06	10.58	1.69e-21	0.061
rs7232556	cg00413510	0.06	10.58	1.69e-21	0.061
rs731076	cg17515072	-0.07	-10.58	1.7e-21	0.077
rs7239720	cg10004653	-0.12	-10.58	1.71e-21	0.14
rs494509	cg08651389	-0.05	-10.58	1.73e-21	0.049
rs9966040	cg14816778	0.09	10.58	1.76e-21	0.091
rs79126682	cg20867648	0.08	10.57	1.78e-21	0.071
rs8089864	cg17515072	-0.07	-10.57	1.81e-21	0.078
rs1511155	cg13784004	-0.16	-10.57	1.82e-21	0.158
rs678316	cg03318900	-0.04	-10.57	1.82e-21	0.04
rs8098202	cg14816778	0.09	10.57	1.83e-21	0.092
rs2339871	cg20747787	0.11	10.57	1.85e-21	0.12
rs6506474	cg07100532	-0.1	-10.57	1.86e-21	0.109
rs6506476	cg07100532	-0.1	-10.57	1.86e-21	0.109
rs10853393	cg17504968	-0.07	-10.56	1.91e-21	0.066
rs9961743	cg10004653	-0.12	-10.56	1.91e-21	0.131
rs3786348	cg10004653	-0.12	-10.56	1.91e-21	0.131
rs8099748	cg10004653	-0.12	-10.56	1.91e-21	0.131
rs62100746	cg17515072	-0.08	-10.56	1.94e-21	0.071
rs4561550	cg12720574	0.06	10.56	1.94e-21	0.063
rs596554	cg06575387	-0.14	-10.56	2e-21	0.147
rs12955675	cg01876490	-0.04	-10.55	2.12e-21	0.036
rs12956442	cg01876490	-0.04	-10.55	2.12e-21	0.036
rs10503102	cg01876490	-0.04	-10.55	2.12e-21	0.036
rs1385283	cg01876490	-0.04	-10.55	2.12e-21	0.036
rs9319696	cg01876490	-0.04	-10.55	2.12e-21	0.036
rs17783010	cg01876490	-0.04	-10.55	2.12e-21	0.036
rs7244852	cg01876490	-0.04	-10.55	2.12e-21	0.036
rs4078337	cg26725559	0.1	10.55	2.19e-21	0.106
rs7505120	cg26725559	0.1	10.55	2.19e-21	0.106
rs9966631	cg26725559	0.1	10.55	2.19e-21	0.106
rs4797356	cg26725559	0.1	10.55	2.19e-21	0.106
rs4940689	cg00413510	0.06	10.54	2.21e-21	0.058
rs11875988	cg12702760	-0.07	-10.54	2.34e-21	0.056
rs9959597	cg12702760	-0.07	-10.54	2.34e-21	0.056
rs9949052	cg12702760	-0.07	-10.54	2.34e-21	0.056
rs4799842	cg17515072	-0.08	-10.53	2.39e-21	0.075
rs17075189	cg01876490	-0.04	-10.53	2.49e-21	0.035
rs4890343	cg15142430	-0.07	-10.53	2.5e-21	0.065
rs9945360	cg26725559	0.1	10.52	2.53e-21	0.105
rs7242641	cg04008843	0.06	10.52	2.57e-21	0.054
rs8088776	cg14816778	0.09	10.52	2.6e-21	0.091
rs10502995	cg09787690	-0.14	-10.52	2.62e-21	0.151
rs4075905	cg15927357	0.02	10.52	2.65e-21	0.025
rs1790440	cg13784004	-0.16	-10.52	2.69e-21	0.157
rs1705493	cg13784004	-0.16	-10.52	2.69e-21	0.157
rs3786241	cg14586387	-0.06	-10.51	2.77e-21	0.055
rs6507603	cg22286046	-0.09	-10.51	2.77e-21	0.084
rs9947131	cg15142430	-0.07	-10.51	2.8e-21	0.065
rs997466	cg14816778	0.1	10.51	2.84e-21	0.091
rs386800145;rs79660941	cg07100532	-0.1	-10.51	2.9e-21	0.11
rs470291	cg20867648	0.08	10.51	2.91e-21	0.068
rs390827	cg07971453	-0.07	-10.5	2.91e-21	0.079
rs1110731	cg00024377	0.08	10.5	2.95e-21	0.057
rs666198	cg03318900	-0.04	-10.5	3.04e-21	0.043
rs11874362	cg08317933	0.09	10.5	3.09e-21	0.092
rs6650659	cg17515072	-0.07	-10.5	3.1e-21	0.08
rs978579	cg06575387	-0.14	-10.49	3.16e-21	0.147
rs10460081	cg12702760	-0.07	-10.49	3.19e-21	0.06
rs7504603	cg26725559	0.1	10.48	3.38e-21	0.105
rs9966665	cg00413510	0.06	10.48	3.4e-21	0.06
rs12962064	cg27565409	-0.04	-10.48	3.46e-21	0.052
rs7229897	cg27565409	-0.04	-10.48	3.53e-21	0.052
rs7228811	cg27565409	-0.04	-10.48	3.53e-21	0.052
rs12953885	cg27565409	-0.04	-10.48	3.58e-21	0.052
rs12957246	cg27565409	-0.04	-10.48	3.58e-21	0.052
rs62102920	cg27565409	-0.04	-10.48	3.58e-21	0.052
rs12968141	cg27565409	-0.04	-10.48	3.58e-21	0.052
rs526057	cg14586387	-0.06	-10.48	3.59e-21	0.054
rs6507925	cg15927357	0.02	10.47	3.6e-21	0.025
rs9954938	cg05855948	0.09	10.47	3.75e-21	0.072
rs665596	cg03318900	-0.04	-10.47	3.77e-21	0.042
rs4245267	cg00413510	0.06	10.47	3.79e-21	0.059
rs4798776	cg26725559	0.1	10.47	3.8e-21	0.104
rs1705545	cg13784004	-0.16	-10.47	3.82e-21	0.161
rs1790413	cg13784004	-0.16	-10.47	3.82e-21	0.161
rs4998040	cg00413510	0.06	10.46	3.92e-21	0.058
rs10871755	cg00413510	0.06	10.46	3.99e-21	0.057
rs1705547	cg13784004	-0.16	-10.46	4e-21	0.158
rs2406340	cg15375321	0.07	10.45	4.22e-21	0.078
rs6507144	cg17515072	-0.07	-10.45	4.24e-21	0.076
rs34297274	cg11399539	0.09	10.45	4.25e-21	0.088
rs4890702	cg13733016	-0.08	-10.45	4.27e-21	0.082
rs17699120	cg13733016	-0.08	-10.45	4.27e-21	0.082
rs8091768	cg13733016	-0.08	-10.45	4.27e-21	0.082
rs1941586	cg13733016	-0.08	-10.45	4.27e-21	0.082
rs1941583	cg13733016	-0.08	-10.45	4.27e-21	0.082
rs55934805	cg13733016	-0.08	-10.45	4.27e-21	0.082
rs1473342	cg26040401	0.06	10.45	4.31e-21	0.05
rs2576050	cg15142430	-0.07	-10.45	4.41e-21	0.065
rs4798127	cg25439807	-0.08	-10.45	4.45e-21	0.077
rs6506475	cg07100532	-0.1	-10.44	4.49e-21	0.108
rs1822458	cg02982199	-0.06	-10.44	4.53e-21	0.063
rs12604659	cg02982199	-0.06	-10.44	4.53e-21	0.063
rs2957291	cg15146620	-0.09	-10.44	4.61e-21	0.101
rs505363	cg15146620	-0.09	-10.44	4.61e-21	0.101
rs7235277	cg26040401	0.05	10.44	4.72e-21	0.055
rs8092259	cg01876490	-0.04	-10.44	4.72e-21	0.034
rs12964048	cg11399539	0.09	10.43	4.86e-21	0.087
rs12606397	cg11399539	0.09	10.43	4.86e-21	0.087
rs8089498	cg22286046	-0.09	-10.43	4.89e-21	0.083
rs7231043	cg08317933	0.09	10.43	4.9e-21	0.102
rs4800571	cg07752604	-0.13	-10.43	4.94e-21	0.145
rs7238071	cg20788561	-0.06	-10.43	4.96e-21	0.064
rs4261624	cg00413510	0.06	10.43	4.96e-21	0.06
rs4940389	cg00413510	0.06	10.43	4.96e-21	0.06
rs671037	cg14586387	-0.06	-10.43	5.12e-21	0.055
rs1705527	cg00307203	-0.09	-10.42	5.41e-21	0.076
rs2156044	cg17515072	-0.07	-10.42	5.45e-21	0.076
rs11081873	cg11399539	0.09	10.41	5.71e-21	0.088
rs8098055	cg05855948	0.09	10.41	5.84e-21	0.071
rs11660603	cg06784621	-0.06	-10.41	5.88e-21	0.057
rs7505266	cg06784621	-0.06	-10.41	5.88e-21	0.057
rs9304336	cg15142430	-0.07	-10.41	5.88e-21	0.064
rs6810	cg19893409	0.05	10.4	5.95e-21	0.05
rs736223	cg19893409	0.05	10.4	5.95e-21	0.05
rs898891	cg19893409	0.05	10.4	5.95e-21	0.05
rs1942830	cg01876490	-0.04	-10.4	6.11e-21	0.036
rs8095715	cg01876490	-0.04	-10.4	6.11e-21	0.036
rs9319698	cg01876490	-0.04	-10.4	6.11e-21	0.036
rs3764476	cg26040401	0.05	10.4	6.35e-21	0.057
rs35751427	cg06331585	0.13	10.39	6.38e-21	0.119
rs7407076	cg25996647	0.07	10.39	6.46e-21	0.064
rs7407940	cg25996647	0.07	10.39	6.46e-21	0.064
rs12958093	cg26725559	0.1	10.39	6.66e-21	0.104
rs4940691	cg00413510	0.06	10.38	6.87e-21	0.058
rs8087667	cg04727522	0.08	10.38	6.88e-21	0.088
rs8083838	cg05855948	0.09	10.38	6.9e-21	0.071
rs7407066	cg25996647	0.07	10.38	6.9e-21	0.064
rs919530	cg04222725	-0.07	-10.38	6.92e-21	0.08
rs4799120	cg04222725	-0.07	-10.38	6.92e-21	0.08
rs1816312	cg04222725	-0.07	-10.38	6.92e-21	0.08
rs12454588	cg04222725	-0.07	-10.38	6.92e-21	0.08
rs11081555	cg14586387	-0.06	-10.38	7.16e-21	0.054
rs12954494	cg27565409	-0.04	-10.38	7.17e-21	0.052
rs11663788	cg19893409	0.05	10.37	7.56e-21	0.05
rs546175	cg08651389	-0.05	-10.37	7.56e-21	0.048
rs1838309	cg08317933	0.09	10.37	7.56e-21	0.101
rs7227231	cg00413510	0.06	10.37	7.56e-21	0.058
rs1667276	cg04008843	0.06	10.37	7.69e-21	0.054
rs9319699	cg01876490	-0.04	-10.37	7.74e-21	0.036
rs200706353	cg06331585	0.13	10.37	7.8e-21	0.119
rs664217	cg13246339	-0.07	-10.37	7.83e-21	0.058
rs1551003	cg26040401	-0.05	-10.36	7.97e-21	0.05
rs514794	cg08651389	-0.05	-10.36	8.06e-21	0.05
rs12604554	cg11399539	0.09	10.36	8.19e-21	0.087
rs34505926	cg04222725	-0.07	-10.36	8.23e-21	0.078
rs11662105	cg14816778	0.09	10.35	8.45e-21	0.089
rs10401076	cg14816778	0.09	10.35	8.45e-21	0.089
rs4465665	cg04727522	0.08	10.35	8.54e-21	0.089
rs4939617	cg00307203	-0.09	-10.35	8.58e-21	0.078
rs12457386	cg11399539	0.09	10.35	8.59e-21	0.087
rs2891789	cg11399539	0.09	10.35	8.59e-21	0.087
rs1705528	cg00307203	-0.09	-10.35	8.61e-21	0.078
rs12604321	cg12377874	-0.07	-10.35	8.76e-21	0.082
rs4800976	cg12377874	-0.07	-10.35	8.76e-21	0.082
rs4800977	cg12377874	-0.07	-10.35	8.76e-21	0.082
rs1833284	cg12377874	-0.07	-10.35	8.76e-21	0.082
rs12956797	cg02982199	-0.06	-10.35	8.9e-21	0.062
rs12958132	cg02982199	-0.06	-10.35	8.9e-21	0.062
rs6507002	cg10157663	0.18	10.35	8.91e-21	0.215
rs6507003	cg10157663	0.18	10.35	8.91e-21	0.215
rs4483927	cg07752604	-0.13	-10.34	9.21e-21	0.148
rs1833283	cg12377874	-0.07	-10.34	9.49e-21	0.082
rs2007483	cg06575387	0.14	10.34	9.54e-21	0.109
rs9949570	cg14097152	-0.11	-10.34	9.66e-21	0.11
rs694039	cg13246339	-0.07	-10.33	1.02e-20	0.058
rs4939949	cg00307203	-0.09	-10.33	1.02e-20	0.078
rs11663642	cg13733016	-0.08	-10.33	1.04e-20	0.075
rs1941575	cg13733016	-0.08	-10.33	1.04e-20	0.075
rs113238839	cg17504968	-0.07	-10.32	1.04e-20	0.065
rs8094627	cg11399539	0.09	10.32	1.04e-20	0.086
rs12458462	cg06575387	0.13	10.32	1.05e-20	0.109
rs590923	cg15142430	-0.07	-10.32	1.07e-20	0.064
rs7228503	cg10157663	0.17	10.32	1.08e-20	0.212
rs28775923	cg10157663	0.17	10.32	1.08e-20	0.212
rs558084	cg04727522	0.08	10.32	1.09e-20	0.086
rs11082430	cg22286046	-0.09	-10.32	1.1e-20	0.084
rs28683697	cg07752604	-0.13	-10.32	1.1e-20	0.144
rs4797451	cg08651389	-0.05	-10.32	1.11e-20	0.048
rs4796895	cg08651389	-0.05	-10.32	1.11e-20	0.048
rs34335900	cg11399539	0.09	10.31	1.15e-20	0.088
rs1821895	cg12720574	0.06	10.31	1.15e-20	0.062
rs2217075	cg11481443	0.05	10.31	1.16e-20	0.054
rs6506935	cg04008843	0.06	10.31	1.17e-20	0.054
rs9959877	cg15142430	-0.07	-10.31	1.19e-20	0.063
rs1970668	cg15142430	-0.07	-10.31	1.19e-20	0.063
rs9966646	cg15142430	-0.07	-10.31	1.19e-20	0.063
rs11660085	cg15142430	-0.07	-10.31	1.19e-20	0.063
rs2897388	cg15375321	-0.07	-10.3	1.2e-20	0.077
rs12968781	cg15927357	-0.02	-10.3	1.23e-20	0.026
rs3786228	cg06575387	0.13	10.3	1.28e-20	0.107
rs2242175	cg06575387	0.13	10.3	1.28e-20	0.107
rs12964700	cg27565409	-0.04	-10.3	1.28e-20	0.052
rs12965689	cg27565409	-0.04	-10.3	1.28e-20	0.052
rs12955787	cg27565409	-0.04	-10.3	1.28e-20	0.052
rs11662067	cg27565409	-0.04	-10.3	1.28e-20	0.052
rs892586	cg15142430	-0.07	-10.29	1.31e-20	0.065
rs2164104	cg15142430	-0.07	-10.29	1.31e-20	0.065
rs2847630	cg08651389	-0.05	-10.29	1.32e-20	0.048
rs1791228	cg26040401	-0.06	-10.29	1.35e-20	0.062
rs62097454	cg13246339	-0.07	-10.28	1.39e-20	0.056
rs62097455	cg13246339	-0.07	-10.28	1.39e-20	0.056
rs1790462	cg00307203	-0.09	-10.28	1.4e-20	0.077
rs619671	cg13246339	-0.06	-10.28	1.46e-20	0.057
rs11662311	cg26040401	0.06	10.28	1.48e-20	0.046
rs4796894	cg08651389	-0.05	-10.28	1.48e-20	0.048
rs3794878	cg04008843	0.06	10.27	1.56e-20	0.053
rs8089064	cg08317933	0.09	10.27	1.57e-20	0.095
rs4800387	cg11399539	0.09	10.26	1.61e-20	0.087
rs1790447;rs58609074	cg13784004	-0.16	-10.25	1.73e-20	0.156
rs3748411	cg14822860	0.13	10.25	1.74e-20	0.133
rs12958707	cg08317933	0.09	10.25	1.77e-20	0.102
rs651408	cg03318900	-0.04	-10.25	1.78e-20	0.041
rs34020309	cg11399539	0.09	10.25	1.83e-20	0.086
rs11081868	cg11399539	0.09	10.25	1.83e-20	0.086
rs4121959	cg08651389	-0.05	-10.24	1.86e-20	0.048
rs1809203	cg14816778	0.09	10.24	1.87e-20	0.092
rs593378	cg06575387	-0.14	-10.24	1.87e-20	0.142
rs4309483	cg00413510	0.05	10.24	1.89e-20	0.06
rs1705546	cg13784004	-0.14	-10.24	1.91e-20	0.144
rs2034404	cg26040401	0.06	10.24	1.92e-20	0.045
rs8097462	cg16640388	0.06	10.24	1.94e-20	0.064
rs655503	cg14586387	-0.06	-10.24	1.96e-20	0.053
rs2912320	cg11481443	0.05	10.24	1.96e-20	0.053
rs2242177	cg06575387	0.13	10.24	1.97e-20	0.107
rs12456692	cg06575387	0.13	10.24	1.97e-20	0.107
rs4891289	cg16171281	0.05	10.23	1.98e-20	0.055
rs9954135	cg16640388	0.06	10.23	2e-20	0.065
rs12963845	cg08317933	0.09	10.23	2.01e-20	0.102
rs7226378	cg08317933	0.09	10.23	2.02e-20	0.102
rs9319813	cg14097152	-0.13	-10.23	2.05e-20	0.121
rs9953502	cg14097152	-0.13	-10.23	2.05e-20	0.121
rs11083178	cg12720574	0.06	10.23	2.09e-20	0.062
rs9964122	cg08317933	0.09	10.22	2.14e-20	0.101
rs2406343	cg15375321	-0.07	-10.22	2.14e-20	0.076
rs1421119	cg07752604	-0.13	-10.22	2.25e-20	0.147
rs503347	cg14586387	-0.06	-10.22	2.26e-20	0.053
rs8083389	cg04222725	-0.07	-10.21	2.33e-20	0.079
rs4799117	cg04222725	-0.07	-10.21	2.33e-20	0.079
rs4799118	cg04222725	-0.07	-10.21	2.33e-20	0.079
rs9954924	cg27565409	-0.04	-10.21	2.42e-20	0.051
rs34978954	cg04727522	0.08	10.21	2.43e-20	0.089
rs2741171	cg10004653	-0.12	-10.2	2.44e-20	0.136
rs55818555	cg05083982	0.04	10.19	2.65e-20	0.046
rs56047443	cg05083982	0.04	10.19	2.65e-20	0.046
rs28581873	cg05083982	0.04	10.19	2.65e-20	0.046
rs4402665	cg27565409	-0.04	-10.19	2.67e-20	0.052
rs4455066	cg27565409	-0.04	-10.19	2.67e-20	0.052
rs7229278	cg27565409	-0.04	-10.19	2.67e-20	0.052
rs112872559	cg25317025	0.18	10.19	2.75e-20	0.213
rs4386191	cg17329615	-0.03	-10.19	2.75e-20	0.032
rs62098938	cg17329615	-0.03	-10.19	2.75e-20	0.032
rs513775	cg15142430	-0.07	-10.19	2.76e-20	0.064
rs3865405	cg07100532	-0.1	-10.19	2.77e-20	0.106
rs5824790;rs201383508	cg27565409	-0.04	-10.18	2.83e-20	0.051
rs558700	cg14586387	-0.05	-10.18	2.85e-20	0.056
rs9948855	cg14816778	0.09	10.18	2.87e-20	0.088
rs7234709	cg07100532	-0.1	-10.18	2.9e-20	0.106
rs8098914	cg13246339	-0.07	-10.18	2.97e-20	0.057
rs4261645	cg16640388	0.07	10.18	2.98e-20	0.065
rs8096722	cg01876490	-0.03	-10.17	3.06e-20	0.034
rs990388	cg01876490	-0.03	-10.17	3.06e-20	0.034
rs9989502	cg01876490	-0.03	-10.17	3.06e-20	0.034
rs6566175	cg01876490	-0.03	-10.17	3.06e-20	0.034
rs8088851	cg13246339	-0.06	-10.17	3.14e-20	0.057
rs8086286	cg15142430	-0.07	-10.17	3.14e-20	0.064
rs28393855	cg04222725	-0.07	-10.16	3.26e-20	0.078
rs501062	cg15142430	-0.07	-10.16	3.41e-20	0.064
rs620228	cg15142430	-0.07	-10.16	3.41e-20	0.064
rs593340	cg15142430	-0.07	-10.16	3.41e-20	0.064
rs541634	cg15142430	-0.07	-10.16	3.41e-20	0.064
rs4890705	cg15142430	-0.07	-10.16	3.41e-20	0.064
rs3018221	cg08651389	-0.05	-10.15	3.53e-20	0.047
rs2847327	cg07100532	-0.09	-10.15	3.54e-20	0.109
rs2612102	cg07100532	-0.09	-10.15	3.54e-20	0.109
rs7229872	cg14716923	0.03	10.15	3.59e-20	0.035
rs896041	cg12555907	0.08	10.13	4e-20	0.075
rs12962204	cg13733016	-0.08	-10.13	4.12e-20	0.074
rs12386118	cg15142430	-0.07	-10.13	4.17e-20	0.064
rs2851956	cg08651389	-0.05	-10.12	4.28e-20	0.048
rs10460158	cg19893409	0.05	10.12	4.43e-20	0.051
rs9320020	cg16640388	0.06	10.12	4.5e-20	0.064
rs4890700	cg15142430	-0.07	-10.12	4.52e-20	0.064
rs553352	cg06575387	-0.14	-10.11	4.64e-20	0.145
rs680014	cg06575387	-0.14	-10.11	4.64e-20	0.145
rs585571	cg06575387	-0.14	-10.11	4.64e-20	0.145
rs11152391	cg16640388	0.07	10.11	4.9e-20	0.063
rs2866439	cg13246339	-0.06	-10.11	4.91e-20	0.05
rs528859	cg24518609	-0.05	-10.1	5e-20	0.053
rs72984220	cg10501835	-0.07	-10.1	5.1e-20	0.077
rs6506798	cg04222725	-0.07	-10.1	5.16e-20	0.068
rs357895	cg11720785	0.05	10.09	5.43e-20	0.041
rs1629837	cg05170020	-0.08	-10.09	5.46e-20	0.068
rs1791228	cg04008843	-0.06	-10.09	5.5e-20	0.059
rs10853440	cg03356492	-0.07	-10.09	5.51e-20	0.078
rs9950458	cg04008843	0.06	10.09	5.58e-20	0.053
rs8093433	cg04727522	-0.07	-10.09	5.62e-20	0.072
rs7228910	cg06784621	-0.06	-10.08	5.78e-20	0.056
rs10460159	cg19893409	0.05	10.08	5.79e-20	0.05
rs4798127	cg00495303	-0.12	-10.08	5.8e-20	0.121
rs2035085	cg03516004	-0.07	-10.08	5.9e-20	0.074
rs2242174	cg06575387	0.13	10.08	5.96e-20	0.104
rs11664651	cg04222725	-0.07	-10.08	6.05e-20	0.077
rs1898658	cg12720574	0.06	10.07	6.11e-20	0.061
rs2077549	cg16640388	0.07	10.07	6.11e-20	0.063
rs1037610	cg16640388	0.07	10.07	6.11e-20	0.063
rs1972592	cg12377874	-0.08	-10.07	6.26e-20	0.086
rs1972595	cg12377874	-0.08	-10.07	6.26e-20	0.086
rs9966657	cg08651389	-0.05	-10.07	6.42e-20	0.049
rs2912322	cg11481443	0.05	10.06	6.67e-20	0.051
rs12607380	cg12377874	-0.08	-10.06	6.84e-20	0.086
rs1819888	cg12377874	-0.08	-10.06	6.84e-20	0.086
rs8092156	cg01876490	-0.03	-10.06	6.86e-20	0.033
rs1838309	cg12110659	0.08	10.06	6.88e-20	0.089
rs8092613	cg06784621	-0.06	-10.06	6.89e-20	0.057
rs8086738	cg05855948	0.08	10.05	7.01e-20	0.067
rs8085906	cg05855948	0.08	10.05	7.01e-20	0.067
rs1676087	cg10950203	-0.03	-10.05	7.16e-20	0.027
rs66823280	cg12377874	-0.08	-10.05	7.2e-20	0.087
rs1833285	cg12377874	-0.08	-10.05	7.38e-20	0.086
rs7238071	cg26740109	-0.06	-10.05	7.39e-20	0.062
rs12963903	cg14816778	0.09	10.05	7.43e-20	0.09
rs6506511	cg07100532	-0.1	-10.04	7.57e-20	0.107
rs12607754	cg15142430	-0.07	-10.04	7.6e-20	0.064
rs2741164	cg07532725	-0.07	-10.04	7.6e-20	0.081
rs12963006	cg16171281	0.05	10.04	7.74e-20	0.049
rs72952989	cg14097152	-0.13	-10.03	8.34e-20	0.121
rs1972593	cg12377874	-0.08	-10.03	8.36e-20	0.086
rs1972594	cg12377874	-0.08	-10.03	8.36e-20	0.086
rs611473	cg13077366	0.21	10.03	8.57e-20	0.184
rs34583578	cg03516004	-0.07	-10.02	8.98e-20	0.074
rs62097746	cg03516004	-0.07	-10.01	9.3e-20	0.073
rs60298379	cg03516004	-0.07	-10.01	9.3e-20	0.073
rs36073957	cg03516004	-0.07	-10.01	9.3e-20	0.073
rs200532521;rs33927218;rs66718207	cg16640388	0.06	10.01	9.41e-20	0.063
rs35814220	cg03516004	-0.07	-10.01	9.66e-20	0.076
rs1047521	cg00264873	-0.06	-10.01	9.76e-20	0.061
rs1011326	cg12110659	0.08	10.01	9.89e-20	0.087
rs9959334	cg13246339	-0.06	-10	9.93e-20	0.05
rs3764479	cg26040401	0.05	10	9.93e-20	0.05
rs10401112	cg14816778	0.09	10	9.95e-20	0.088
rs643811	cg00264873	-0.06	-10	1.01e-19	0.061
rs629126	cg00264873	-0.06	-10	1.01e-19	0.061
rs615360	cg00264873	-0.06	-10	1.01e-19	0.061
rs34826842	cg27565409	-0.04	-10	1.03e-19	0.052
rs1667901	cg12555907	0.08	10	1.04e-19	0.075
rs2013313	cg12555907	0.08	10	1.04e-19	0.075
rs477826	cg15142430	-0.07	-10	1.05e-19	0.063
rs478820	cg15142430	-0.07	-10	1.05e-19	0.063
rs693503	cg15142430	-0.07	-10	1.05e-19	0.063
rs644731	cg15142430	-0.07	-10	1.05e-19	0.063
rs641366	cg15142430	-0.07	-10	1.05e-19	0.063
rs2156049	cg15142430	-0.07	-10	1.05e-19	0.063
rs11659693	cg15142430	-0.07	-10	1.05e-19	0.063
rs112604286	cg15142430	-0.07	-10	1.05e-19	0.063
rs9954336	cg15142430	-0.07	-10	1.05e-19	0.063
rs58993513	cg15142430	-0.07	-10	1.05e-19	0.063
rs1539881	cg15142430	-0.07	-10	1.05e-19	0.063
rs4890698	cg15142430	-0.07	-10	1.05e-19	0.063
rs6507926	cg27565409	0.05	10	1.06e-19	0.05
rs2364974	cg04222725	-0.07	-9.99	1.11e-19	0.076
rs11659148	cg04222725	-0.07	-9.99	1.11e-19	0.076
rs12968338	cg14816778	0.09	9.99	1.11e-19	0.089
rs9961611	cg16640388	0.07	9.99	1.12e-19	0.064
rs12968936	cg27565409	-0.04	-9.99	1.12e-19	0.051
rs10070	cg15142430	-0.07	-9.99	1.13e-19	0.065
rs504668	cg15142430	-0.07	-9.99	1.13e-19	0.063
rs4890347	cg15142430	-0.07	-9.99	1.13e-19	0.063
rs8098948	cg15142430	-0.07	-9.99	1.13e-19	0.063
rs8096263	cg15142430	-0.07	-9.99	1.13e-19	0.063
rs7235205	cg12110659	0.08	9.98	1.15e-19	0.088
rs575888	cg15146620	-0.08	-9.98	1.16e-19	0.097
rs9959205	cg05083982	0.04	9.98	1.2e-19	0.045
rs9950306	cg05083982	0.04	9.98	1.2e-19	0.045
rs3925069	cg05083982	0.04	9.98	1.2e-19	0.045
rs10853530	cg22286046	0.08	9.98	1.21e-19	0.07
rs12373325	cg00413510	0.05	9.97	1.28e-19	0.061
rs17281058	cg14097152	-0.14	-9.97	1.3e-19	0.135
rs2912323	cg11481443	0.05	9.96	1.31e-19	0.053
rs11081466	cg06784621	-0.06	-9.96	1.31e-19	0.056
rs4799311	cg04008843	0.06	9.96	1.32e-19	0.052
rs16974224	cg13733016	-0.09	-9.96	1.34e-19	0.093
rs17771358	cg13733016	-0.09	-9.96	1.34e-19	0.093
rs6566525	cg14097152	-0.14	-9.96	1.35e-19	0.132
rs6566526	cg14097152	-0.14	-9.96	1.35e-19	0.132
rs3794882	cg04008843	0.06	9.96	1.38e-19	0.052
rs2169249	cg03516004	-0.07	-9.96	1.39e-19	0.073
rs896040	cg12555907	0.08	9.96	1.4e-19	0.075
rs9916924	cg15375321	-0.06	-9.95	1.41e-19	0.074
rs1078998	cg04008843	0.06	9.95	1.42e-19	0.052
rs9948405	cg15142430	-0.07	-9.95	1.44e-19	0.063
rs13381557	cg15142430	-0.07	-9.95	1.44e-19	0.063
rs906807	cg06784621	-0.06	-9.95	1.47e-19	0.056
rs8097203	cg01876490	-0.04	-9.95	1.48e-19	0.034
rs578146	cg15142430	-0.07	-9.94	1.52e-19	0.063
rs2847167;rs70961734;rs34287542	cg07532725	-0.07	-9.94	1.55e-19	0.079
rs1791169	cg04008843	0.06	9.94	1.56e-19	0.052
rs992402	cg14097152	-0.14	-9.94	1.57e-19	0.134
rs72954983	cg14097152	-0.14	-9.94	1.57e-19	0.134
rs72954985	cg14097152	-0.14	-9.94	1.57e-19	0.134
rs79634596	cg14097152	-0.14	-9.94	1.57e-19	0.134
rs72954986	cg14097152	-0.14	-9.94	1.57e-19	0.134
rs72954987	cg14097152	-0.14	-9.94	1.57e-19	0.134
rs17195971	cg14097152	-0.14	-9.94	1.57e-19	0.134
rs988830	cg14097152	-0.14	-9.94	1.57e-19	0.134
rs72954993	cg14097152	-0.14	-9.94	1.57e-19	0.134
rs17281128	cg14097152	-0.14	-9.94	1.57e-19	0.134
rs17281162	cg14097152	-0.14	-9.94	1.57e-19	0.134
rs72954998	cg14097152	-0.14	-9.94	1.57e-19	0.134
rs17281295	cg14097152	-0.14	-9.94	1.57e-19	0.134
rs1539888	cg12110659	0.08	9.94	1.58e-19	0.087
rs2612088	cg10004653	-0.12	-9.94	1.58e-19	0.132
rs9646498	cg06784621	-0.06	-9.94	1.58e-19	0.056
rs874250	cg06784621	-0.06	-9.94	1.59e-19	0.056
rs8083078	cg06784621	-0.06	-9.94	1.59e-19	0.056
rs12954031	cg06784621	-0.06	-9.94	1.59e-19	0.056
rs7235514	cg06784621	-0.06	-9.94	1.59e-19	0.056
rs12970249	cg06784621	-0.06	-9.94	1.59e-19	0.056
rs139553823	cg06784621	-0.06	-9.94	1.59e-19	0.056
rs7240452	cg06784621	-0.06	-9.94	1.59e-19	0.056
rs9946838	cg06784621	-0.06	-9.94	1.59e-19	0.056
rs9966897	cg07100532	-0.1	-9.94	1.6e-19	0.104
rs7244795	cg07100532	-0.1	-9.94	1.6e-19	0.104
rs2741162	cg07532725	-0.07	-9.93	1.62e-19	0.08
rs2847169	cg07532725	-0.07	-9.93	1.62e-19	0.08
rs2847168	cg07532725	-0.07	-9.93	1.62e-19	0.08
rs202096360;rs12954044;rs201621527;rs57716792	cg27565409	0.05	9.93	1.62e-19	0.051
rs2156499	cg27565409	0.05	9.93	1.63e-19	0.052
rs7226760	cg13246339	-0.06	-9.93	1.64e-19	0.049
rs7229747	cg01876490	-0.04	-9.93	1.69e-19	0.034
rs7228669	cg01876490	-0.04	-9.93	1.69e-19	0.034
rs1942833	cg01876490	-0.04	-9.93	1.69e-19	0.034
rs1942832	cg01876490	-0.04	-9.93	1.69e-19	0.034
rs141647901	cg01876490	-0.04	-9.93	1.69e-19	0.034
rs34754902	cg01876490	-0.04	-9.93	1.69e-19	0.034
rs1942819	cg01876490	-0.04	-9.93	1.69e-19	0.034
rs7239188	cg01876490	-0.04	-9.93	1.69e-19	0.034
rs2253347	cg06750596	0.13	9.93	1.69e-19	0.153
rs2741167	cg07532725	-0.08	-9.93	1.71e-19	0.083
rs974677	cg04008843	0.06	9.93	1.73e-19	0.052
rs578451	cg15142430	-0.07	-9.92	1.77e-19	0.065
rs58433612;rs111533782;rs753328377	cg26725559	0.1	9.92	1.78e-19	0.098
rs1026122	cg04008843	0.06	9.92	1.79e-19	0.052
rs8097755	cg04008843	0.06	9.92	1.81e-19	0.052
rs3764474	cg04008843	0.06	9.92	1.81e-19	0.052
rs512699	cg15142430	-0.07	-9.92	1.85e-19	0.066
rs10438902	cg04222725	-0.07	-9.91	1.9e-19	0.076
rs8086024	cg04222725	-0.07	-9.91	1.9e-19	0.076
rs1077511	cg04222725	-0.07	-9.91	1.9e-19	0.076
rs2276095	cg06784621	-0.06	-9.91	1.92e-19	0.056
rs9955040	cg08317933	0.09	9.91	1.93e-19	0.093
rs1547862	cg08317933	0.09	9.91	1.93e-19	0.093
rs9967287	cg08317933	0.09	9.91	1.93e-19	0.093
rs4578766	cg16640388	0.06	9.91	1.95e-19	0.063
rs7242730	cg16640388	0.06	9.91	1.95e-19	0.063
rs71367560	cg06934670	0.08	9.91	1.99e-19	0.078
rs2847170	cg07532725	-0.07	-9.9	2.01e-19	0.08
rs1621308	cg04008843	0.06	9.9	2.01e-19	0.052
rs1667262	cg04008843	0.06	9.9	2.01e-19	0.052
rs974676	cg04008843	0.06	9.9	2.01e-19	0.052
rs2741167	cg07100532	-0.09	-9.9	2.03e-19	0.11
rs201091588;rs5823106;rs67230762;rs776671630	cg08651389	-0.05	-9.9	2.07e-19	0.047
rs2595360	cg04008843	0.05	9.9	2.09e-19	0.052
rs563742	cg08651389	-0.05	-9.89	2.15e-19	0.046
rs1786202	cg17515072	-0.07	-9.89	2.24e-19	0.072
rs7228610	cg05855948	0.08	9.89	2.29e-19	0.066
rs501111	cg08651389	-0.05	-9.88	2.3e-19	0.048
rs72954941	cg14097152	-0.14	-9.88	2.32e-19	0.132
rs72954946	cg14097152	-0.14	-9.88	2.32e-19	0.132
rs72954949	cg14097152	-0.14	-9.88	2.32e-19	0.132
rs72954951	cg14097152	-0.14	-9.88	2.32e-19	0.132
rs76796974	cg14097152	-0.14	-9.88	2.32e-19	0.132
rs11877679	cg14097152	-0.14	-9.88	2.32e-19	0.132
rs1376197	cg14097152	-0.14	-9.88	2.32e-19	0.132
rs17195464	cg14097152	-0.14	-9.88	2.32e-19	0.132
rs80071214	cg14097152	-0.14	-9.88	2.32e-19	0.132
rs1839522	cg14097152	-0.14	-9.88	2.32e-19	0.132
rs1839521	cg14097152	-0.14	-9.88	2.32e-19	0.132
rs11873564	cg14097152	-0.14	-9.88	2.32e-19	0.132
rs112022078	cg14097152	-0.14	-9.88	2.32e-19	0.132
rs8094804	cg05855948	0.08	9.88	2.36e-19	0.066
rs1816311	cg04222725	-0.07	-9.88	2.37e-19	0.076
rs8091879	cg04222725	-0.07	-9.88	2.37e-19	0.076
rs10468979	cg02140269	0.08	9.88	2.41e-19	0.116
rs2741165	cg07532725	-0.07	-9.88	2.43e-19	0.08
rs2741164	cg07100532	-0.09	-9.87	2.45e-19	0.105
rs1110731	cg01367444	0.08	9.87	2.47e-19	0.06
rs113238839	cg06934670	0.08	9.87	2.48e-19	0.077
rs35640682;rs57200010;rs796830813	cg15375321	-0.06	-9.87	2.55e-19	0.072
rs34108414	cg04727522	0.08	9.87	2.56e-19	0.085
rs646128	cg15142430	-0.07	-9.87	2.58e-19	0.066
rs2956975	cg15142430	-0.07	-9.87	2.58e-19	0.066
rs9916891	cg15142430	-0.07	-9.87	2.58e-19	0.066
rs34814368	cg03516004	-0.07	-9.87	2.61e-19	0.074
rs11660715	cg19893409	0.05	9.86	2.68e-19	0.049
rs11664208	cg13077366	0.22	9.86	2.7e-19	0.223
rs9944552	cg14816778	0.1	9.86	2.77e-19	0.089
rs72984220	cg00659077	-0.07	-9.86	2.77e-19	0.075
rs1791192	cg04008843	0.06	9.85	2.9e-19	0.053
rs6506644	cg06784621	-0.06	-9.85	2.94e-19	0.056
rs4890706	cg15142430	-0.07	-9.85	2.98e-19	0.066
rs142956863	cg15142430	-0.07	-9.85	2.98e-19	0.066
rs143650561	cg15142430	-0.07	-9.85	2.98e-19	0.066
rs4630643	cg15142430	-0.07	-9.85	2.98e-19	0.066
rs4890704	cg15142430	-0.07	-9.85	2.98e-19	0.066
rs4799927	cg18735473	0.05	9.85	3.02e-19	0.053
rs1515190	cg20269954	-0.11	-9.84	3.1e-19	0.115
rs2469480	cg13784004	-0.16	-9.84	3.11e-19	0.153
rs2187091	cg15142430	-0.07	-9.84	3.15e-19	0.062
rs8094654	cg15142430	-0.07	-9.84	3.15e-19	0.062
rs34372184;rs397972316	cg13784004	-0.14	-9.83	3.24e-19	0.134
rs16977599	cg12421287	0.05	9.83	3.25e-19	0.06
rs4891243	cg00264873	-0.06	-9.83	3.25e-19	0.06
rs4799441	cg13077366	0.22	9.83	3.27e-19	0.221
rs78594919	cg13733016	-0.09	-9.83	3.29e-19	0.093
rs11659672	cg13733016	-0.09	-9.83	3.29e-19	0.093
rs12604866	cg20269954	-0.11	-9.83	3.31e-19	0.114
rs4798771	cg06784621	-0.06	-9.83	3.35e-19	0.057
rs9807135	cg01876490	-0.03	-9.83	3.39e-19	0.033
rs12954134	cg27288886	-0.06	-9.83	3.41e-19	0.066
rs7227910	cg06784621	-0.06	-9.83	3.44e-19	0.057
rs11081062	cg00024377	0.07	9.83	3.45e-19	0.059
rs2680752	cg06575387	-0.14	-9.82	3.48e-19	0.148
rs1785147	cg14250455	0.03	9.82	3.53e-19	0.03
rs62098907	cg17329615	-0.03	-9.82	3.54e-19	0.031
rs9304170	cg18735473	0.05	9.82	3.58e-19	0.054
rs71367560	cg10501835	-0.07	-9.82	3.63e-19	0.075
rs2612087	cg10004653	-0.11	-9.82	3.71e-19	0.13
rs4480884	cg20269954	0.14	9.81	3.73e-19	0.142
rs1484725	cg01876490	-0.03	-9.81	3.75e-19	0.033
rs7342986	cg05855948	0.09	9.81	3.84e-19	0.065
rs1031668	cg06331585	-0.12	-9.81	3.88e-19	0.11
rs1031669	cg06331585	-0.12	-9.81	3.88e-19	0.11
rs6567315	cg06331585	-0.12	-9.81	3.88e-19	0.11
rs8089713	cg25439807	-0.08	-9.81	3.93e-19	0.079
rs2009445	cg06331585	-0.12	-9.81	3.93e-19	0.11
rs7238916	cg15142430	-0.07	-9.81	3.95e-19	0.065
rs501882	cg15142430	-0.07	-9.81	3.97e-19	0.065
rs7239402	cg06331585	-0.12	-9.81	3.98e-19	0.11
rs2847334	cg10004653	-0.11	-9.8	4.17e-19	0.13
rs1026502	cg06331585	0.12	9.8	4.26e-19	0.11
rs10745006	cg06485460	-0.07	-9.79	4.32e-19	0.063
rs386804080;rs4941173;rs398041399;rs199773580	cg06331585	0.12	9.79	4.35e-19	0.108
rs10401112	cg16640388	0.06	9.79	4.39e-19	0.06
rs10468978	cg02140269	0.08	9.79	4.39e-19	0.112
rs496281	cg14586387	-0.05	-9.79	4.45e-19	0.056
rs601402	cg14586387	-0.05	-9.79	4.45e-19	0.056
rs2043440	cg27288886	-0.06	-9.79	4.48e-19	0.066
rs34583578	cg06575387	0.13	9.79	4.53e-19	0.105
rs668013	cg06575387	0.12	9.79	4.53e-19	0.115
rs2741165	cg07100532	-0.09	-9.78	4.58e-19	0.104
rs11665481	cg16640388	0.06	9.78	4.61e-19	0.063
rs9960463	cg15142430	-0.07	-9.78	4.63e-19	0.064
rs515106	cg15146620	-0.08	-9.78	4.64e-19	0.094
rs4800754	cg05855948	0.08	9.78	4.68e-19	0.065
rs4800755	cg05855948	0.08	9.78	4.68e-19	0.065
rs8093893	cg14816778	0.1	9.78	4.7e-19	0.087
rs7235205	cg08317933	0.09	9.78	4.74e-19	0.099
rs62098906	cg17329615	-0.03	-9.78	4.75e-19	0.031
rs9675998	cg06331585	0.12	9.78	4.82e-19	0.109
rs7238435	cg06331585	0.12	9.78	4.82e-19	0.109
rs9951893	cg06331585	0.12	9.78	4.82e-19	0.109
rs1031670	cg06331585	0.12	9.78	4.86e-19	0.11
rs1787984	cg13246339	-0.06	-9.78	4.91e-19	0.047
rs12958784	cg20269954	-0.11	-9.77	4.92e-19	0.113
rs6567320	cg06331585	0.12	9.77	4.93e-19	0.109
rs503901	cg08651389	-0.05	-9.77	4.93e-19	0.048
rs8088935	cg16640388	0.06	9.77	4.98e-19	0.063
rs1785171	cg14250455	0.03	9.77	5.01e-19	0.03
rs8092489	cg27288886	-0.06	-9.77	5.11e-19	0.067
rs2298643	cg06934670	0.08	9.77	5.13e-19	0.086
rs616900	cg15142430	-0.07	-9.76	5.3e-19	0.063
rs619133	cg08651389	-0.05	-9.76	5.32e-19	0.047
rs1942274	cg08317933	0.09	9.76	5.34e-19	0.094
rs3786347	cg07100532	-0.09	-9.76	5.38e-19	0.104
rs72984220	cg06934670	0.08	9.76	5.4e-19	0.078
rs11081586	cg04222725	-0.07	-9.76	5.42e-19	0.076
rs2847167;rs70961734;rs34287542	cg07100532	-0.09	-9.76	5.55e-19	0.103
rs2741162	cg07100532	-0.09	-9.75	5.69e-19	0.103
rs2847169	cg07100532	-0.09	-9.75	5.69e-19	0.103
rs2847168	cg07100532	-0.09	-9.75	5.69e-19	0.103
rs8094488	cg11568697	-0.08	-9.75	5.7e-19	0.082
rs16974222	cg13733016	-0.09	-9.75	5.7e-19	0.089
rs9961743	cg07100532	-0.09	-9.75	5.73e-19	0.104
rs3786348	cg07100532	-0.09	-9.75	5.73e-19	0.104
rs8099748	cg07100532	-0.09	-9.75	5.73e-19	0.104
rs8098681	cg06331585	-0.12	-9.75	5.82e-19	0.111
rs681631	cg06575387	-0.14	-9.75	5.85e-19	0.139
rs603957	cg06575387	-0.14	-9.75	5.85e-19	0.139
rs503615	cg06575387	-0.14	-9.75	5.85e-19	0.139
rs620112	cg06575387	-0.14	-9.75	5.85e-19	0.139
rs485400	cg06575387	-0.14	-9.75	5.85e-19	0.139
rs649763	cg06575387	-0.14	-9.75	5.85e-19	0.139
rs517479	cg06575387	-0.14	-9.75	5.85e-19	0.139
rs676713	cg06575387	-0.14	-9.75	5.85e-19	0.139
rs677157	cg06575387	-0.14	-9.75	5.85e-19	0.139
rs1239783	cg06575387	-0.14	-9.75	5.85e-19	0.139
rs529195	cg06575387	-0.14	-9.75	5.85e-19	0.139
rs514281	cg06575387	-0.14	-9.75	5.85e-19	0.139
rs673582	cg06575387	-0.14	-9.75	5.85e-19	0.139
rs676367	cg06575387	-0.14	-9.75	5.85e-19	0.139
rs685665	cg06575387	-0.14	-9.75	5.85e-19	0.139
rs1996235	cg20269954	-0.11	-9.75	5.88e-19	0.113
rs113238839	cg10501835	-0.07	-9.74	6.06e-19	0.075
rs1788661	cg14586387	-0.05	-9.74	6.09e-19	0.055
rs12150797	cg03356492	-0.07	-9.74	6.1e-19	0.077
rs614965	cg15146620	-0.08	-9.74	6.19e-19	0.098
rs9947954	cg09661126	-0.04	-9.74	6.26e-19	0.055
rs522723	cg06575387	-0.14	-9.74	6.42e-19	0.141
rs3809935	cg06934670	0.08	9.73	6.69e-19	0.078
rs643782	cg14586387	-0.05	-9.73	6.81e-19	0.055
rs645057	cg14586387	-0.05	-9.73	6.81e-19	0.055
rs75330488	cg14097152	-0.14	-9.73	6.93e-19	0.131
rs72955000	cg14097152	-0.14	-9.73	6.93e-19	0.131
rs73971894	cg16553796	0.03	9.72	7.02e-19	0.032
rs7230508	cg16640388	0.06	9.72	7.15e-19	0.062
rs2612103	cg10004653	0.11	9.72	7.21e-19	0.116
rs530205	cg15142430	-0.07	-9.72	7.23e-19	0.067
rs2035085	cg06575387	0.13	9.72	7.31e-19	0.105
rs12150854	cg03356492	-0.07	-9.72	7.4e-19	0.077
rs6567375	cg16640388	0.06	9.71	7.53e-19	0.062
rs8090334	cg00307203	-0.08	-9.71	7.58e-19	0.082
rs9950488	cg08317933	0.09	9.71	7.59e-19	0.094
rs70198	cg14586387	-0.05	-9.71	7.59e-19	0.049
rs2847170	cg07100532	-0.09	-9.71	7.65e-19	0.103
rs10163776	cg04222725	-0.07	-9.71	7.92e-19	0.074
rs2169248	cg14586387	-0.05	-9.7	8.15e-19	0.055
rs9949776	cg14586387	-0.05	-9.7	8.15e-19	0.055
rs8097527	cg13246339	-0.06	-9.7	8.32e-19	0.048
rs2114230	cg26446133	-0.1	-9.69	8.56e-19	0.088
rs9957428	cg07100532	-0.09	-9.69	8.6e-19	0.103
rs8094677	cg04222725	-0.07	-9.69	8.76e-19	0.076
rs9948103	cg15142430	-0.07	-9.69	8.82e-19	0.065
rs545344	cg15142430	-0.07	-9.69	8.88e-19	0.066
rs8094488	cg21330207	-0.09	-9.69	9.11e-19	0.101
rs2912318	cg11481443	0.05	9.68	9.26e-19	0.052
rs10853393	cg06934670	0.07	9.68	9.3e-19	0.076
rs680018	cg15142430	-0.07	-9.68	9.44e-19	0.064
rs1539888	cg08317933	0.09	9.68	9.49e-19	0.099
rs1011326	cg08317933	0.09	9.68	9.55e-19	0.098
rs4799124	cg04222725	-0.07	-9.68	9.68e-19	0.075
rs11081588	cg04222725	-0.07	-9.68	9.68e-19	0.075
rs11661639	cg04222725	-0.07	-9.68	9.68e-19	0.075
rs11663255	cg04222725	-0.07	-9.68	9.68e-19	0.075
rs8088072	cg08317933	0.09	9.67	9.83e-19	0.092
rs12969802	cg14097152	-0.12	-9.67	9.89e-19	0.116
rs1372999	cg25996647	0.06	9.67	9.92e-19	0.05
rs586455	cg06575387	-0.14	-9.67	1e-18	0.138
rs10520770	cg25317025	0.18	9.67	1.01e-18	0.204
rs7228489	cg04222725	-0.07	-9.67	1.01e-18	0.074
rs12956098	cg04222725	-0.07	-9.67	1.01e-18	0.074
rs748337	cg04222725	-0.07	-9.67	1.01e-18	0.074
rs7238985	cg04222725	-0.07	-9.67	1.01e-18	0.074
rs8099633	cg04222725	-0.07	-9.67	1.01e-18	0.074
rs1557324	cg13733016	-0.07	-9.67	1.02e-18	0.058
rs7235916	cg13733016	-0.07	-9.67	1.02e-18	0.058
rs3809935	cg10501835	-0.07	-9.67	1.02e-18	0.076
rs113274657	cg14129931	0.05	9.67	1.02e-18	0.061
rs10469141	cg16640388	0.06	9.66	1.1e-18	0.059
rs9320019	cg16640388	0.06	9.66	1.1e-18	0.059
rs7244584	cg16640388	0.06	9.66	1.1e-18	0.059
rs7233648	cg16640388	0.06	9.66	1.1e-18	0.059
rs9949082	cg16640388	0.06	9.66	1.1e-18	0.059
rs1320693	cg04222725	-0.07	-9.66	1.11e-18	0.076
rs55828706;rs202138892;rs56305547	cg08651389	-0.05	-9.66	1.11e-18	0.047
rs8096843	cg14097152	-0.13	-9.66	1.11e-18	0.121
rs9676250	cg16640388	0.06	9.66	1.11e-18	0.062
rs2061131	cg16640388	0.06	9.66	1.11e-18	0.062
rs9957786	cg16640388	0.06	9.66	1.11e-18	0.062
rs487386	cg15142430	-0.07	-9.65	1.13e-18	0.066
rs1443128	cg25996647	0.06	9.65	1.16e-18	0.047
rs9963625	cg06575387	0.13	9.65	1.18e-18	0.11
rs8097974	cg04222725	-0.06	-9.65	1.18e-18	0.076
rs8090064	cg04222725	-0.06	-9.65	1.18e-18	0.076
rs1699896	cg10950203	-0.03	-9.65	1.19e-18	0.027
rs1787148	cg10950203	-0.03	-9.65	1.19e-18	0.027
rs1676093	cg10950203	-0.03	-9.65	1.19e-18	0.027
rs9675603	cg10950203	-0.03	-9.65	1.19e-18	0.027
rs167740	cg10950203	-0.03	-9.65	1.19e-18	0.027
rs894769	cg09937812	-0.05	-9.64	1.21e-18	0.052
rs6507972	cg09937812	-0.05	-9.64	1.21e-18	0.052
rs12232730	cg14097152	-0.14	-9.64	1.24e-18	0.125
rs2105717	cg04222725	-0.06	-9.64	1.25e-18	0.075
rs1941812	cg07752604	-0.12	-9.64	1.28e-18	0.143
rs7237075	cg10004653	0.11	9.62	1.4e-18	0.116
rs7236030	cg06331585	-0.12	-9.62	1.4e-18	0.108
rs41447647	cg04008843	0.06	9.62	1.43e-18	0.051
rs35814220	cg06575387	0.13	9.62	1.43e-18	0.102
rs10468858	cg02140269	0.08	9.62	1.44e-18	0.114
rs2000718	cg16640388	0.06	9.62	1.44e-18	0.062
rs2000717	cg16640388	0.06	9.62	1.44e-18	0.062
rs8097161	cg14097152	-0.13	-9.62	1.45e-18	0.124
rs62097746	cg06575387	0.13	9.62	1.46e-18	0.104
rs60298379	cg06575387	0.13	9.62	1.46e-18	0.104
rs36073957	cg06575387	0.13	9.62	1.46e-18	0.104
rs7234557	cg16640388	0.06	9.61	1.52e-18	0.059
rs1626962	cg06575387	-0.14	-9.61	1.55e-18	0.142
rs1531304	cg06331585	0.12	9.61	1.56e-18	0.11
rs11872691	cg16640388	0.06	9.61	1.58e-18	0.059
rs11875979	cg16640388	0.06	9.61	1.58e-18	0.059
rs11872693	cg16640388	0.06	9.61	1.58e-18	0.059
rs6566519	cg14097152	-0.12	-9.6	1.63e-18	0.116
rs6566520	cg14097152	-0.12	-9.6	1.63e-18	0.116
rs4306628	cg14097152	-0.12	-9.6	1.63e-18	0.116
rs12970978	cg14097152	-0.12	-9.6	1.63e-18	0.116
rs9966996	cg14097152	-0.12	-9.6	1.63e-18	0.116
rs12970065	cg14097152	-0.12	-9.6	1.63e-18	0.116
rs12971122	cg14097152	-0.12	-9.6	1.63e-18	0.116
rs4356571	cg14097152	-0.12	-9.6	1.63e-18	0.116
rs4275944	cg14097152	-0.12	-9.6	1.63e-18	0.116
rs4389222	cg14097152	-0.12	-9.6	1.63e-18	0.116
rs12961239	cg16640388	0.06	9.59	1.7e-18	0.059
rs7239355	cg16640388	0.06	9.59	1.7e-18	0.059
rs12961377	cg16640388	0.06	9.59	1.7e-18	0.059
rs34382534	cg16640388	0.06	9.59	1.7e-18	0.059
rs34726290	cg16640388	0.06	9.59	1.7e-18	0.059
rs34309049	cg16640388	0.06	9.59	1.7e-18	0.059
rs1942630	cg16553796	0.03	9.59	1.71e-18	0.032
rs1539899	cg16640388	0.06	9.59	1.74e-18	0.059
rs2298643	cg12050135	-0.07	-9.59	1.77e-18	0.073
rs12959734	cg15375321	0.06	9.59	1.78e-18	0.072
rs7505247	cg04222725	-0.07	-9.58	1.84e-18	0.075
rs1893444	cg17815035	-0.05	-9.58	1.84e-18	0.046
rs34491411	cg17815035	-0.05	-9.58	1.84e-18	0.046
rs8091281	cg10950203	-0.03	-9.58	1.85e-18	0.027
rs2571218	cg16310513	0.03	9.58	1.87e-18	0.044
rs2298645	cg04222725	-0.07	-9.58	1.9e-18	0.075
rs4130178	cg06784621	-0.06	-9.58	1.9e-18	0.054
rs7505670	cg06784621	-0.06	-9.58	1.91e-18	0.054
rs11081465	cg06784621	-0.06	-9.58	1.91e-18	0.054
rs1940645	cg06485460	-0.07	-9.58	1.93e-18	0.065
rs2169249	cg06575387	0.13	9.57	1.98e-18	0.104
rs559418	cg20867648	0.07	9.57	2.04e-18	0.058
rs559399	cg20867648	0.07	9.57	2.04e-18	0.058
rs470769	cg20867648	0.07	9.57	2.04e-18	0.058
rs556751	cg20867648	0.07	9.57	2.04e-18	0.058
rs555827	cg20867648	0.07	9.57	2.04e-18	0.058
rs62083257	cg25439807	0.09	9.57	2.04e-18	0.1
rs10164183	cg00307203	-0.08	-9.57	2.07e-18	0.083
rs10164196	cg00307203	-0.08	-9.57	2.07e-18	0.083
rs2960777	cg14097152	-0.14	-9.56	2.11e-18	0.128
rs8093298	cg14097152	-0.13	-9.56	2.13e-18	0.121
rs11080423	cg14822860	0.13	9.56	2.2e-18	0.131
rs11660677	cg04222725	-0.07	-9.56	2.22e-18	0.073
rs8085417	cg00495303	-0.12	-9.55	2.28e-18	0.122
rs9962647	cg04222725	-0.07	-9.55	2.28e-18	0.075
rs2290154	cg16308790	-0.07	-9.55	2.29e-18	0.063
rs74372183	cg12377874	-0.08	-9.55	2.31e-18	0.074
rs1791215	cg26040401	0.05	9.55	2.32e-18	0.045
rs1551001	cg26040401	0.05	9.55	2.32e-18	0.045
rs1787144	cg10950203	-0.03	-9.55	2.37e-18	0.027
rs1462449	cg10950203	-0.03	-9.55	2.37e-18	0.027
rs11665522	cg19538873	0.05	9.54	2.4e-18	0.061
rs35396722	cg04222725	-0.07	-9.54	2.42e-18	0.073
rs4799116	cg04222725	-0.07	-9.54	2.44e-18	0.075
rs1460411	cg00024377	0.07	9.54	2.51e-18	0.059
rs8085705	cg16640388	0.06	9.54	2.56e-18	0.059
rs1840561	cg16640388	0.06	9.54	2.56e-18	0.059
rs2061130	cg16640388	0.06	9.54	2.56e-18	0.059
rs6567376	cg16640388	0.06	9.54	2.56e-18	0.059
rs9320021	cg16640388	0.06	9.54	2.56e-18	0.059
rs4261644	cg16640388	0.06	9.54	2.56e-18	0.059
rs9964046	cg05855948	0.08	9.53	2.57e-18	0.065
rs2156499	cg15927357	0.03	9.53	2.58e-18	0.025
rs1247925	cg13077366	-0.18	-9.53	2.61e-18	0.166
rs9954687	cg16640388	0.06	9.53	2.64e-18	0.058
rs9954693	cg16640388	0.06	9.53	2.64e-18	0.058
rs9966701	cg16640388	0.06	9.53	2.64e-18	0.058
rs9966805	cg16640388	0.06	9.53	2.64e-18	0.058
rs11665459	cg16640388	0.06	9.53	2.64e-18	0.058
rs11665483	cg16640388	0.06	9.53	2.64e-18	0.058
rs11661926	cg16640388	0.06	9.53	2.64e-18	0.058
rs10401096	cg16640388	0.06	9.53	2.64e-18	0.058
rs9948949	cg16640388	0.06	9.53	2.64e-18	0.058
rs9957891	cg16640388	0.06	9.53	2.64e-18	0.058
rs9957242	cg16640388	0.06	9.53	2.64e-18	0.058
rs9949291	cg16640388	0.06	9.53	2.64e-18	0.058
rs9946860	cg16640388	0.06	9.53	2.64e-18	0.058
rs9958024	cg16640388	0.06	9.53	2.64e-18	0.058
rs9949476	cg16640388	0.06	9.53	2.64e-18	0.058
rs9958135	cg16640388	0.06	9.53	2.64e-18	0.058
rs7233240	cg16640388	0.06	9.53	2.64e-18	0.058
rs10401074	cg16640388	0.06	9.53	2.64e-18	0.058
rs10401071	cg16640388	0.06	9.53	2.64e-18	0.058
rs10401072	cg16640388	0.06	9.53	2.64e-18	0.058
rs619817	cg15146620	-0.08	-9.53	2.66e-18	0.096
rs877597	cg26040401	0.05	9.53	2.71e-18	0.045
rs12962026	cg20269954	-0.1	-9.53	2.73e-18	0.111
rs7230056	cg14097152	-0.12	-9.52	2.83e-18	0.116
rs7228834	cg14097152	-0.12	-9.52	2.83e-18	0.116
rs10468980	cg02140269	0.08	9.52	2.83e-18	0.113
rs7234557	cg14260304	0.07	9.52	2.84e-18	0.068
rs1808592	cg04222725	-0.06	-9.52	2.86e-18	0.075
rs34937055	cg04222725	-0.07	-9.52	2.9e-18	0.075
rs12605552	cg04222725	-0.06	-9.52	2.9e-18	0.074
rs11661554	cg04222725	-0.06	-9.52	2.9e-18	0.074
rs9959675	cg04222725	-0.06	-9.52	2.9e-18	0.074
rs4799122	cg04222725	-0.06	-9.52	2.9e-18	0.074
rs891490	cg04222725	-0.06	-9.52	2.9e-18	0.074
rs12605954	cg16640388	0.06	9.52	2.91e-18	0.061
rs72902653	cg22286046	-0.09	-9.52	2.93e-18	0.084
rs629097	cg15142430	-0.07	-9.51	2.97e-18	0.065
rs612519	cg15142430	-0.07	-9.51	2.97e-18	0.065
rs7237497	cg24737193	-0.07	-9.51	2.97e-18	0.063
rs10853393	cg10501835	-0.07	-9.51	3.04e-18	0.073
rs2014529	cg04222725	-0.06	-9.51	3.04e-18	0.075
rs7234557	cg14816778	0.09	9.51	3.07e-18	0.086
rs2612094	cg07100532	-0.09	-9.51	3.08e-18	0.104
rs4281819	cg14097152	-0.12	-9.51	3.11e-18	0.117
rs4588086	cg14097152	-0.12	-9.51	3.11e-18	0.117
rs7228243	cg00024377	0.07	9.51	3.13e-18	0.06
rs492597	cg10810790	-0.02	-9.51	3.15e-18	0.018
rs487172	cg10810790	-0.02	-9.51	3.15e-18	0.018
rs58558457	cg10810790	-0.02	-9.51	3.15e-18	0.018
rs59331110	cg10810790	-0.02	-9.51	3.15e-18	0.018
rs11664952	cg20867648	0.07	9.5	3.16e-18	0.068
rs7239720	cg07532725	-0.07	-9.5	3.27e-18	0.082
rs7505341	cg06784621	-0.06	-9.5	3.28e-18	0.053
rs202096360;rs12954044;rs201621527;rs57716792	cg15927357	0.03	9.5	3.33e-18	0.024
rs7230037	cg21330207	-0.09	-9.5	3.36e-18	0.103
rs11872941	cg16640388	0.06	9.5	3.37e-18	0.058
rs530806	cg10810790	-0.02	-9.49	3.39e-18	0.018
rs1893198	cg26725559	0.1	9.49	3.48e-18	0.098
rs11662106;rs59789803	cg10810790	-0.02	-9.49	3.54e-18	0.018
rs3786241	cg10810790	-0.02	-9.49	3.6e-18	0.018
rs6507926	cg15927357	0.03	9.48	3.66e-18	0.024
rs4891241	cg21330207	-0.09	-9.48	3.71e-18	0.102
rs4891245	cg21330207	-0.09	-9.48	3.71e-18	0.102
rs1129562	cg21330207	-0.09	-9.48	3.71e-18	0.102
rs2292233	cg21330207	-0.09	-9.48	3.71e-18	0.102
rs610644	cg13077366	0.19	9.48	3.73e-18	0.163
rs2847274	cg24737193	-0.07	-9.48	3.78e-18	0.063
rs2847278	cg24737193	-0.07	-9.48	3.78e-18	0.063
rs9952753	cg24737193	-0.07	-9.48	3.78e-18	0.063
rs66781087	cg12702760	-0.06	-9.48	3.83e-18	0.059
rs1662603	cg13246339	-0.06	-9.47	3.89e-18	0.048
rs62097723	cg03516004	-0.06	-9.47	3.92e-18	0.061
rs796528926;rs55726788;rs375905403	cg16237343	-0.08	-9.47	3.98e-18	0.096
rs4318275	cg06784621	-0.06	-9.47	4.04e-18	0.055
rs7231452	cg06784621	-0.06	-9.47	4.04e-18	0.055
rs6506646	cg06784621	-0.06	-9.47	4.04e-18	0.055
rs4798789	cg06784621	-0.06	-9.47	4.04e-18	0.055
rs4798790	cg06784621	-0.06	-9.47	4.04e-18	0.055
rs6506648	cg06784621	-0.06	-9.47	4.04e-18	0.055
rs4592725	cg06784621	-0.06	-9.47	4.04e-18	0.055
rs4798792	cg06784621	-0.06	-9.47	4.04e-18	0.055
rs8092135	cg06784621	-0.06	-9.47	4.04e-18	0.055
rs7228243	cg01367444	0.08	9.47	4.04e-18	0.065
rs9950488	cg12110659	0.08	9.47	4.05e-18	0.081
rs9941410	cg16640388	0.06	9.47	4.09e-18	0.06
rs9960342	cg16640388	0.06	9.47	4.09e-18	0.06
rs7504997	cg16640388	0.06	9.47	4.09e-18	0.06
rs1551002	cg26040401	-0.05	-9.47	4.14e-18	0.051
rs8086739	cg13733016	-0.09	-9.47	4.15e-18	0.099
rs2571000	cg15142430	-0.07	-9.46	4.15e-18	0.065
rs2576040	cg15142430	-0.07	-9.46	4.17e-18	0.065
rs628784	cg06575387	-0.14	-9.46	4.18e-18	0.138
rs639314	cg06575387	-0.14	-9.46	4.18e-18	0.138
rs490904	cg06575387	-0.14	-9.46	4.18e-18	0.138
rs2510276	cg06575387	-0.14	-9.46	4.18e-18	0.138
rs2576042	cg15142430	-0.07	-9.46	4.23e-18	0.065
rs8083569;rs373198452;rs201629351	cg14816778	0.09	9.46	4.34e-18	0.085
rs73494235	cg05753993	0.04	9.46	4.4e-18	0.042
rs142051320	cg17515072	-0.07	-9.46	4.41e-18	0.068
rs8097444	cg14097152	-0.13	-9.46	4.44e-18	0.125
rs1791397	cg06917015	-0.04	-9.45	4.47e-18	0.053
rs11081062	cg01367444	0.08	9.45	4.49e-18	0.062
rs8095426	cg17329615	-0.03	-9.45	4.54e-18	0.029
rs12962030	cg20269954	-0.1	-9.45	4.56e-18	0.111
rs2406341	cg15375321	0.06	9.45	4.7e-18	0.073
rs1455565	cg16640388	0.06	9.45	4.73e-18	0.061
rs2542148	cg24737193	-0.06	-9.44	4.77e-18	0.063
rs12954856	cg14816778	0.09	9.44	4.78e-18	0.087
rs11664039	cg13733016	-0.09	-9.44	4.82e-18	0.091
rs1943982	cg12702760	0.06	9.44	4.83e-18	0.056
rs77757323	cg13733016	-0.09	-9.44	4.83e-18	0.086
rs503347	cg10810790	-0.02	-9.44	5.08e-18	0.018
rs7226924	cg09937812	-0.05	-9.43	5.24e-18	0.051
rs1942274	cg12110659	0.08	9.43	5.27e-18	0.081
rs8085772	cg00307203	-0.08	-9.43	5.32e-18	0.08
rs1462129	cg07971453	-0.06	-9.43	5.33e-18	0.069
rs2051424	cg07971453	-0.06	-9.43	5.33e-18	0.069
rs2051423	cg07971453	-0.06	-9.43	5.33e-18	0.069
rs4939955	cg00307203	-0.08	-9.43	5.36e-18	0.08
rs12966211	cg00307203	-0.08	-9.43	5.36e-18	0.08
rs1941595	cg13733016	-0.07	-9.43	5.42e-18	0.063
rs11151652	cg14097152	-0.12	-9.43	5.42e-18	0.115
rs67237883	cg17515072	-0.07	-9.42	5.57e-18	0.07
rs2045552	cg06331585	0.11	9.42	5.62e-18	0.109
rs8098182	cg15927357	-0.02	-9.42	5.72e-18	0.024
rs1557326	cg13733016	-0.07	-9.42	5.77e-18	0.06
rs8089086	cg16640388	0.06	9.42	5.77e-18	0.062
rs8094583	cg16640388	0.06	9.42	5.77e-18	0.062
rs526057	cg10810790	-0.02	-9.41	6.03e-18	0.018
rs1893806	cg07971453	-0.06	-9.41	6.08e-18	0.069
rs9954152	cg00307203	-0.09	-9.41	6.22e-18	0.093
rs9955040	cg12110659	0.08	9.4	6.28e-18	0.079
rs1547862	cg12110659	0.08	9.4	6.28e-18	0.079
rs9967287	cg12110659	0.08	9.4	6.28e-18	0.079
rs7238969	cg25071680	-0.06	-9.4	6.34e-18	0.066
rs1705520	cg13784004	-0.16	-9.4	6.4e-18	0.148
rs9965634	cg16640388	0.06	9.4	6.4e-18	0.058
rs34372184;rs397972316	cg00307203	-0.08	-9.4	6.42e-18	0.079
rs7244449	cg14097152	-0.13	-9.4	6.43e-18	0.124
rs12961290	cg15375321	0.06	9.4	6.68e-18	0.071
rs4797359	cg06784621	-0.06	-9.4	6.69e-18	0.053
rs8084491	cg06784621	-0.06	-9.4	6.69e-18	0.053
rs35928863	cg13598593	-0.07	-9.39	6.79e-18	0.06
rs9963062	cg16237343	-0.08	-9.39	6.87e-18	0.096
rs558700	cg03516004	0.06	9.39	6.9e-18	0.063
rs12709636	cg27131486	-0.07	-9.39	6.95e-18	0.081
rs8084406	cg25439807	0.09	9.39	7.07e-18	0.1
rs1705524	cg13784004	-0.13	-9.39	7.08e-18	0.13
rs67568345	cg21978579	-0.08	-9.39	7.09e-18	0.072
rs11081283	cg21978579	-0.08	-9.39	7.09e-18	0.072
rs8091563	cg13077366	-0.18	-9.38	7.17e-18	0.163
rs1547863	cg17815035	-0.04	-9.38	7.19e-18	0.045
rs12456805	cg04222725	-0.07	-9.38	7.26e-18	0.072
rs1652663	cg04222725	-0.07	-9.38	7.26e-18	0.072
rs17739187	cg22286046	-0.08	-9.38	7.28e-18	0.084
rs2612094	cg07532725	-0.07	-9.38	7.35e-18	0.079
rs17281267	cg14097152	-0.12	-9.38	7.4e-18	0.114
rs2542149	cg24737193	-0.06	-9.38	7.42e-18	0.062
rs2847280	cg24737193	-0.06	-9.38	7.42e-18	0.062
rs2542150	cg24737193	-0.06	-9.38	7.42e-18	0.062
rs2542151	cg24737193	-0.06	-9.38	7.42e-18	0.062
rs9952749	cg24737193	-0.06	-9.38	7.42e-18	0.062
rs9952991	cg24737193	-0.06	-9.38	7.42e-18	0.062
rs7227063	cg22286046	0.08	9.38	7.45e-18	0.069
rs9957338	cg04222725	-0.07	-9.38	7.59e-18	0.072
rs8085930	cg04222725	-0.07	-9.38	7.59e-18	0.072
rs9951970	cg16640388	0.06	9.38	7.62e-18	0.058
rs9966206	cg16640388	0.06	9.38	7.62e-18	0.058
rs580548	cg13077366	-0.18	-9.38	7.67e-18	0.162
rs12961463	cg00433861	-0.06	-9.38	7.67e-18	0.062
rs12969458	cg00433861	-0.06	-9.38	7.67e-18	0.062
rs12961239	cg14260304	0.07	9.37	7.71e-18	0.067
rs7239355	cg14260304	0.07	9.37	7.71e-18	0.067
rs12961377	cg14260304	0.07	9.37	7.71e-18	0.067
rs34382534	cg14260304	0.07	9.37	7.71e-18	0.067
rs34726290	cg14260304	0.07	9.37	7.71e-18	0.067
rs34309049	cg14260304	0.07	9.37	7.71e-18	0.067
rs12456475	cg20867648	0.07	9.37	7.71e-18	0.075
rs7237740	cg26446133	0.09	9.37	7.93e-18	0.084
rs868678	cg06575387	-0.13	-9.37	8.09e-18	0.143
rs4439856	cg14097152	-0.12	-9.37	8.17e-18	0.109
rs9945726	cg17815035	-0.04	-9.36	8.23e-18	0.044
rs7227055	cg16640388	0.06	9.36	8.28e-18	0.058
rs8084149	cg16640388	0.06	9.36	8.28e-18	0.058
rs8087895	cg16640388	0.06	9.36	8.28e-18	0.058
rs8087908	cg16640388	0.06	9.36	8.28e-18	0.058
rs8083925	cg16640388	0.06	9.36	8.28e-18	0.058
rs6567379	cg16640388	0.06	9.36	8.28e-18	0.058
rs7230917	cg16640388	0.06	9.36	8.28e-18	0.058
rs9947895	cg16640388	0.06	9.36	8.28e-18	0.058
rs10401112	cg14260304	0.07	9.36	8.34e-18	0.067
rs1790415	cg13784004	-0.16	-9.36	8.41e-18	0.146
rs948881	cg05170020	-0.07	-9.36	8.47e-18	0.056
rs1376198	cg14097152	-0.12	-9.36	8.47e-18	0.109
rs12966827	cg00433861	-0.05	-9.36	8.49e-18	0.061
rs951388	cg00307203	-0.08	-9.36	8.56e-18	0.08
rs10163781	cg00307203	-0.08	-9.36	8.67e-18	0.081
rs4410147	cg04222725	-0.07	-9.36	8.69e-18	0.071
rs1868741	cg14097152	-0.13	-9.36	8.7e-18	0.124
rs988986	cg25071680	-0.06	-9.36	8.72e-18	0.066
rs2552506	cg13733016	-0.07	-9.35	9.11e-18	0.061
rs11876890	cg14097152	-0.12	-9.35	9.32e-18	0.114
rs68010032	cg04727522	0.08	9.35	9.36e-18	0.083
rs8089064	cg12110659	0.08	9.34	9.44e-18	0.079
rs1397677	cg13784004	-0.16	-9.34	9.55e-18	0.15
rs12963021	cg16640388	0.06	9.34	9.67e-18	0.057
rs11874242	cg16640388	0.06	9.34	9.67e-18	0.057
rs8082959	cg16640388	0.06	9.34	9.71e-18	0.058
rs1455566	cg16640388	0.06	9.34	9.71e-18	0.058
rs8094422	cg16640388	0.06	9.34	9.71e-18	0.058
rs9675605	cg16640388	0.06	9.34	9.71e-18	0.058
rs2124290	cg16640388	0.06	9.34	9.71e-18	0.058
rs2919981	cg11481443	0.05	9.34	9.77e-18	0.05
rs9967417	cg25317025	0.18	9.34	9.98e-18	0.203
rs6507968	cg00307203	-0.08	-9.34	1.01e-17	0.079
rs78086271	cg13733016	-0.09	-9.34	1.01e-17	0.086
rs4799113	cg04222725	-0.07	-9.33	1.02e-17	0.073
rs11664946	cg04222725	-0.07	-9.33	1.02e-17	0.073
rs11661671	cg04222725	-0.07	-9.33	1.02e-17	0.072
rs9957220	cg04222725	-0.07	-9.33	1.02e-17	0.072
rs56006341	cg13598593	-0.07	-9.33	1.03e-17	0.059
rs3859317	cg13598593	-0.07	-9.33	1.03e-17	0.059
rs35493271	cg13598593	-0.07	-9.33	1.03e-17	0.059
rs8085705	cg14260304	0.07	9.33	1.03e-17	0.066
rs1840561	cg14260304	0.07	9.33	1.03e-17	0.066
rs2061130	cg14260304	0.07	9.33	1.03e-17	0.066
rs6567376	cg14260304	0.07	9.33	1.03e-17	0.066
rs9320021	cg14260304	0.07	9.33	1.03e-17	0.066
rs4261644	cg14260304	0.07	9.33	1.03e-17	0.066
rs1455564	cg16640388	0.06	9.33	1.04e-17	0.058
rs1840563	cg16640388	0.06	9.33	1.04e-17	0.058
rs7507051	cg27264684	0.07	9.33	1.05e-17	0.073
rs11081462	cg06784621	-0.06	-9.33	1.06e-17	0.053
rs72902669	cg22286046	-0.08	-9.33	1.07e-17	0.084
rs72902670	cg22286046	-0.08	-9.33	1.07e-17	0.084
rs7241551	cg14773207	-0.08	-9.33	1.07e-17	0.087
rs17573103	cg14129931	0.05	9.33	1.07e-17	0.058
rs9958046	cg00024377	0.07	9.33	1.07e-17	0.06
rs11081061	cg00024377	0.07	9.33	1.07e-17	0.06
rs1598451	cg16640388	0.06	9.32	1.08e-17	0.058
rs12961239	cg14816778	0.08	9.32	1.08e-17	0.085
rs7239355	cg14816778	0.08	9.32	1.08e-17	0.085
rs12961377	cg14816778	0.08	9.32	1.08e-17	0.085
rs34382534	cg14816778	0.08	9.32	1.08e-17	0.085
rs34726290	cg14816778	0.08	9.32	1.08e-17	0.085
rs34309049	cg14816778	0.08	9.32	1.08e-17	0.085
rs4891908	cg14097152	-0.12	-9.32	1.08e-17	0.108
rs12966827	cg25071680	-0.06	-9.32	1.11e-17	0.066
rs988986	cg00433861	-0.05	-9.32	1.13e-17	0.06
rs7229883	cg06784621	-0.06	-9.32	1.15e-17	0.053
rs8094627	cg26096884	-0.11	-9.31	1.16e-17	0.102
rs9304102	cg26040401	0.05	9.31	1.16e-17	0.044
rs11661290	cg21330207	-0.09	-9.31	1.18e-17	0.096
rs4622585	cg13077366	-0.18	-9.31	1.18e-17	0.161
rs62097447	cg26446133	0.09	9.31	1.22e-17	0.084
rs11661290	cg11568697	-0.07	-9.31	1.22e-17	0.077
rs12961463	cg13890379	-0.08	-9.3	1.26e-17	0.086
rs12969458	cg13890379	-0.08	-9.3	1.26e-17	0.086
rs492438	cg02861309	-0.08	-9.3	1.3e-17	0.094
rs537145	cg15146620	-0.08	-9.3	1.3e-17	0.097
rs11662105	cg16640388	0.06	9.29	1.33e-17	0.057
rs10401076	cg16640388	0.06	9.29	1.33e-17	0.057
rs1791218	cg26040401	-0.05	-9.29	1.36e-17	0.051
rs12964225	cg13733016	-0.07	-9.29	1.37e-17	0.055
rs10468859	cg02140269	0.08	9.29	1.39e-17	0.11
rs7239720	cg07100532	-0.09	-9.29	1.4e-17	0.108
rs1943680	cg27565409	0.05	9.29	1.41e-17	0.051
rs11151993	cg17815035	-0.04	-9.29	1.41e-17	0.045
rs9944981	cg19761818	0.06	9.29	1.41e-17	0.076
rs2298623	cg14260304	0.07	9.28	1.43e-17	0.067
rs12956139	cg16640388	0.06	9.28	1.44e-17	0.058
rs1261715	cg21978579	-0.08	-9.28	1.45e-17	0.071
rs9948855	cg16640388	0.06	9.28	1.45e-17	0.057
rs9944780	cg19761818	0.06	9.28	1.46e-17	0.075
rs659670	cg15146620	-0.08	-9.28	1.47e-17	0.093
rs643552	cg07752604	-0.13	-9.28	1.49e-17	0.116
rs504643	cg07752604	-0.13	-9.28	1.49e-17	0.116
rs9962472	cg13733016	-0.07	-9.28	1.5e-17	0.062
rs694063	cg06575387	-0.14	-9.28	1.51e-17	0.136
rs476465	cg06575387	-0.14	-9.28	1.51e-17	0.136
rs474571	cg06575387	-0.14	-9.28	1.51e-17	0.136
rs1840562	cg16640388	0.06	9.28	1.51e-17	0.058
rs12963021	cg14260304	0.07	9.28	1.51e-17	0.066
rs11874242	cg14260304	0.07	9.28	1.51e-17	0.066
rs16950812	cg21978579	-0.08	-9.27	1.54e-17	0.071
rs28608858	cg21978579	-0.08	-9.27	1.54e-17	0.071
rs7229044	cg13733016	-0.08	-9.27	1.54e-17	0.086
rs34814368	cg06575387	0.13	9.27	1.58e-17	0.1
rs62083257	cg00495303	0.13	9.27	1.58e-17	0.153
rs4567809	cg13077366	0.18	9.27	1.58e-17	0.161
rs8086868	cg17515072	-0.07	-9.27	1.6e-17	0.068
rs57525917	cg14773207	-0.08	-9.27	1.61e-17	0.086
rs7242970	cg14773207	-0.08	-9.27	1.61e-17	0.086
rs7243109	cg14773207	-0.08	-9.27	1.61e-17	0.086
rs7243407	cg14773207	-0.08	-9.27	1.61e-17	0.086
rs7237564	cg14773207	-0.08	-9.27	1.61e-17	0.086
rs7237598	cg14773207	-0.08	-9.27	1.61e-17	0.086
rs8099584	cg25439807	0.09	9.26	1.64e-17	0.101
rs9748337	cg08317933	0.09	9.26	1.64e-17	0.091
rs7230741	cg25439807	0.09	9.26	1.65e-17	0.098
rs655503	cg10810790	-0.02	-9.26	1.65e-17	0.018
rs4591213	cg15229496	-0.07	-9.26	1.68e-17	0.08
rs12457386	cg26096884	-0.11	-9.26	1.68e-17	0.102
rs2891789	cg26096884	-0.11	-9.26	1.68e-17	0.102
rs35054365	cg25317025	0.18	9.26	1.68e-17	0.203
rs767887	cg06920833	0.09	9.26	1.68e-17	0.074
rs519581	cg15146620	-0.08	-9.26	1.72e-17	0.096
rs72642433	cg14773207	-0.08	-9.25	1.74e-17	0.085
rs4121893	cg14773207	-0.08	-9.25	1.74e-17	0.085
rs4121894	cg14773207	-0.08	-9.25	1.74e-17	0.085
rs6506469	cg10004653	0.11	9.25	1.76e-17	0.113
rs11081576	cg04222725	-0.06	-9.25	1.77e-17	0.071
rs12967769	cg25071680	-0.06	-9.25	1.79e-17	0.064
rs632281	cg06575387	-0.13	-9.25	1.83e-17	0.126
rs71367560	cg00659077	-0.07	-9.25	1.84e-17	0.07
rs4113943	cg26446133	0.09	9.25	1.84e-17	0.084
rs11081873	cg26096884	-0.11	-9.24	1.86e-17	0.103
rs7237497	cg09945482	-0.09	-9.24	1.87e-17	0.088
rs2847197	cg21978579	-0.08	-9.24	1.9e-17	0.071
rs12606945	cg19761818	0.06	9.24	1.92e-17	0.078
rs71367560	cg25215885	0.05	9.24	1.92e-17	0.052
rs868972	cg00307203	-0.09	-9.24	1.96e-17	0.092
rs868971	cg00307203	-0.09	-9.24	1.96e-17	0.092
rs9959666	cg06485460	-0.06	-9.24	1.98e-17	0.062
rs4798935	cg23281729	0.03	9.23	2e-17	0.026
rs6566524	cg14097152	-0.13	-9.23	2.02e-17	0.125
rs1943680	cg15927357	0.03	9.23	2.02e-17	0.025
rs546365	cg21978579	-0.08	-9.23	2.05e-17	0.069
rs2542148	cg09945482	-0.09	-9.23	2.06e-17	0.088
rs552228	cg15146620	-0.08	-9.23	2.09e-17	0.091
rs62083258	cg25439807	0.09	9.23	2.1e-17	0.099
rs11664165	cg13733016	-0.08	-9.23	2.11e-17	0.086
rs9961611	cg14816778	0.09	9.22	2.14e-17	0.086
rs62096618	cg13890379	-0.08	-9.22	2.15e-17	0.087
rs12957942	cg13890379	-0.08	-9.22	2.15e-17	0.087
rs80110556	cg02140269	0.08	9.22	2.16e-17	0.11
rs8099708	cg25439807	0.09	9.22	2.18e-17	0.1
rs9945220	cg20269954	0.14	9.22	2.19e-17	0.134
rs10871681	cg14097152	-0.12	-9.22	2.19e-17	0.118
rs6567377	cg16640388	0.06	9.22	2.19e-17	0.058
rs79643869	cg14773207	-0.08	-9.22	2.21e-17	0.085
rs9947741	cg04222725	-0.07	-9.22	2.22e-17	0.07
rs9949598	cg04222725	-0.07	-9.22	2.22e-17	0.07
rs9950371	cg04222725	-0.07	-9.22	2.22e-17	0.07
rs12605690	cg06575387	-0.14	-9.22	2.27e-17	0.137
rs11661290	cg02750262	-0.09	-9.22	2.27e-17	0.092
rs12456995	cg27477494	0.07	9.21	2.28e-17	0.065
rs57872016	cg14773207	-0.08	-9.21	2.29e-17	0.085
rs61066139	cg14773207	-0.08	-9.21	2.29e-17	0.085
rs57140490	cg14773207	-0.08	-9.21	2.29e-17	0.085
rs58941766	cg14773207	-0.08	-9.21	2.29e-17	0.085
rs4890308	cg14773207	-0.08	-9.21	2.29e-17	0.085
rs4890608	cg14773207	-0.08	-9.21	2.29e-17	0.085
rs4890609	cg14773207	-0.08	-9.21	2.29e-17	0.085
rs4890610	cg14773207	-0.08	-9.21	2.29e-17	0.085
rs4890309	cg14773207	-0.08	-9.21	2.29e-17	0.085
rs3844540	cg14773207	-0.08	-9.21	2.29e-17	0.085
rs2276197	cg14773207	-0.08	-9.21	2.29e-17	0.085
rs2276196	cg14773207	-0.08	-9.21	2.29e-17	0.085
rs4081459	cg14773207	-0.08	-9.21	2.29e-17	0.085
rs4081461	cg14773207	-0.08	-9.21	2.29e-17	0.085
rs1790517	cg21978579	-0.08	-9.21	2.31e-17	0.068
rs7235319	cg04222725	-0.07	-9.21	2.32e-17	0.07
rs2741171	cg07532725	-0.07	-9.21	2.34e-17	0.079
rs6567377	cg14260304	0.07	9.21	2.36e-17	0.066
rs10469141	cg14260304	0.07	9.21	2.37e-17	0.066
rs9320019	cg14260304	0.07	9.21	2.37e-17	0.066
rs7244584	cg14260304	0.07	9.21	2.37e-17	0.066
rs7233648	cg14260304	0.07	9.21	2.37e-17	0.066
rs9949082	cg14260304	0.07	9.21	2.37e-17	0.066
rs8084139	cg12702760	0.06	9.21	2.4e-17	0.053
rs4444415	cg13733016	-0.07	-9.2	2.44e-17	0.054
rs12969729	cg27288886	-0.06	-9.2	2.45e-17	0.063
rs1539899	cg14260304	0.07	9.2	2.47e-17	0.066
rs558700	cg10810790	-0.02	-9.2	2.48e-17	0.018
rs7245027	cg25317025	0.18	9.2	2.49e-17	0.204
rs6417103	cg25317025	0.18	9.2	2.49e-17	0.204
rs3786185	cg05753993	0.03	9.2	2.53e-17	0.031
rs2847274	cg09945482	-0.09	-9.2	2.53e-17	0.087
rs2847278	cg09945482	-0.09	-9.2	2.53e-17	0.087
rs9952753	cg09945482	-0.09	-9.2	2.53e-17	0.087
rs10432202	cg19246089	-0.06	-9.2	2.54e-17	0.065
rs2612088	cg07532725	-0.07	-9.2	2.55e-17	0.078
rs7240746	cg15375321	0.06	9.2	2.56e-17	0.073
rs1078012	cg05170020	-0.07	-9.2	2.59e-17	0.056
rs539773;rs61308236	cg15146620	-0.08	-9.19	2.61e-17	0.094
rs2542149	cg09945482	-0.09	-9.19	2.64e-17	0.086
rs2847280	cg09945482	-0.09	-9.19	2.64e-17	0.086
rs2542150	cg09945482	-0.09	-9.19	2.64e-17	0.086
rs2542151	cg09945482	-0.09	-9.19	2.64e-17	0.086
rs9952749	cg09945482	-0.09	-9.19	2.64e-17	0.086
rs9952991	cg09945482	-0.09	-9.19	2.64e-17	0.086
rs2847198	cg21978579	-0.08	-9.19	2.66e-17	0.069
rs55831752	cg25317025	0.18	9.19	2.68e-17	0.2
rs498711	cg15146620	-0.08	-9.19	2.68e-17	0.092
rs12959219	cg17515072	-0.07	-9.19	2.69e-17	0.066
rs9946381	cg08317933	0.09	9.19	2.71e-17	0.091
rs7239056	cg15375321	0.06	9.19	2.71e-17	0.073
rs11081555	cg03516004	0.06	9.19	2.72e-17	0.061
rs377363884	cg25317025	0.18	9.19	2.78e-17	0.198
rs1675240	cg06917015	-0.04	-9.18	2.8e-17	0.053
rs671037	cg03516004	0.06	9.18	2.82e-17	0.061
rs4891909	cg14097152	-0.13	-9.18	2.84e-17	0.124
rs11664336	cg25317025	0.18	9.18	2.85e-17	0.199
rs9954924	cg15927357	-0.02	-9.18	2.93e-17	0.024
rs9964834	cg16640388	0.06	9.18	2.94e-17	0.058
rs6567378	cg16640388	0.06	9.18	2.94e-17	0.058
rs1848701	cg16310513	0.03	9.18	2.94e-17	0.043
rs554659	cg06575387	-0.13	-9.17	2.99e-17	0.126
rs2298623	cg16640388	0.06	9.17	3.01e-17	0.058
rs524556	cg21978579	-0.08	-9.17	3.05e-17	0.069
rs565567	cg16310513	0.03	9.17	3.11e-17	0.043
rs1705524	cg00307203	-0.08	-9.17	3.15e-17	0.077
rs1705511	cg00307203	-0.08	-9.16	3.2e-17	0.075
rs3786192	cg05753993	0.03	9.16	3.24e-17	0.031
rs2055899	cg05753993	0.03	9.16	3.24e-17	0.031
rs28723685	cg05753993	0.03	9.16	3.24e-17	0.031
rs9964834	cg14260304	0.07	9.16	3.3e-17	0.066
rs6567378	cg14260304	0.07	9.16	3.3e-17	0.066
rs9961036	cg04727522	0.08	9.16	3.3e-17	0.08
rs2096950	cg17815035	-0.04	-9.16	3.34e-17	0.045
rs8084172	cg12702760	0.06	9.16	3.36e-17	0.053
rs2919982	cg11481443	0.05	9.16	3.37e-17	0.05
rs58558457	cg03516004	0.06	9.16	3.37e-17	0.061
rs59331110	cg03516004	0.06	9.16	3.37e-17	0.061
rs8097746	cg25317025	-0.17	-9.16	3.39e-17	0.186
rs3809935	cg00659077	-0.07	-9.16	3.41e-17	0.072
rs3786190	cg05753993	0.03	9.15	3.44e-17	0.032
rs11872691	cg14260304	0.07	9.15	3.44e-17	0.065
rs11875979	cg14260304	0.07	9.15	3.44e-17	0.065
rs11872693	cg14260304	0.07	9.15	3.44e-17	0.065
rs11663701	cg13733016	-0.08	-9.15	3.53e-17	0.087
rs74628418	cg13733016	-0.08	-9.15	3.53e-17	0.087
rs79696214	cg13733016	-0.08	-9.15	3.53e-17	0.087
rs76053246	cg13733016	-0.08	-9.15	3.53e-17	0.087
rs112588603	cg13733016	-0.08	-9.15	3.53e-17	0.087
rs1941574	cg13733016	-0.08	-9.15	3.53e-17	0.087
rs9954687	cg14260304	0.07	9.15	3.56e-17	0.065
rs9954693	cg14260304	0.07	9.15	3.56e-17	0.065
rs9966701	cg14260304	0.07	9.15	3.56e-17	0.065
rs9966805	cg14260304	0.07	9.15	3.56e-17	0.065
rs11665459	cg14260304	0.07	9.15	3.56e-17	0.065
rs11665483	cg14260304	0.07	9.15	3.56e-17	0.065
rs11661926	cg14260304	0.07	9.15	3.56e-17	0.065
rs10401096	cg14260304	0.07	9.15	3.56e-17	0.065
rs9948949	cg14260304	0.07	9.15	3.56e-17	0.065
rs9957891	cg14260304	0.07	9.15	3.56e-17	0.065
rs9957242	cg14260304	0.07	9.15	3.56e-17	0.065
rs9949291	cg14260304	0.07	9.15	3.56e-17	0.065
rs9946860	cg14260304	0.07	9.15	3.56e-17	0.065
rs9958024	cg14260304	0.07	9.15	3.56e-17	0.065
rs9949476	cg14260304	0.07	9.15	3.56e-17	0.065
rs9958135	cg14260304	0.07	9.15	3.56e-17	0.065
rs7233240	cg14260304	0.07	9.15	3.56e-17	0.065
rs10401074	cg14260304	0.07	9.15	3.56e-17	0.065
rs10401071	cg14260304	0.07	9.15	3.56e-17	0.065
rs10401072	cg14260304	0.07	9.15	3.56e-17	0.065
rs9949345	cg13733016	-0.07	-9.15	3.62e-17	0.055
rs34020309	cg26096884	-0.11	-9.14	3.66e-17	0.102
rs11081868	cg26096884	-0.11	-9.14	3.66e-17	0.102
rs9956536	cg26725559	0.09	9.14	3.69e-17	0.1
rs1667234	cg26040401	-0.05	-9.14	3.69e-17	0.051
rs9319912	cg17815035	-0.04	-9.14	3.73e-17	0.044
rs11660492	cg26446133	0.09	9.14	3.73e-17	0.084
rs8098202	cg16640388	0.06	9.14	3.74e-17	0.057
rs12327250	cg20269954	-0.1	-9.14	3.75e-17	0.107
rs9966040	cg16640388	0.06	9.14	3.8e-17	0.057
rs190244741	cg17515072	-0.07	-9.14	3.81e-17	0.069
rs192844753	cg17515072	-0.07	-9.14	3.81e-17	0.069
rs766944145;rs2457965	cg00307203	-0.09	-9.14	3.86e-17	0.091
rs76088733	cg06575387	-0.14	-9.14	3.88e-17	0.137
rs7232337	cg26725559	0.09	9.14	3.89e-17	0.093
rs6506649	cg26725559	0.09	9.14	3.89e-17	0.093
rs1460411	cg01367444	0.08	9.14	3.9e-17	0.062
rs76080197	cg14129931	0.05	9.13	3.91e-17	0.056
rs70198	cg03516004	0.06	9.13	3.97e-17	0.064
rs8095166	cg05753993	0.03	9.13	3.98e-17	0.031
rs11082224	cg13733016	-0.07	-9.13	4e-17	0.056
rs7227161	cg14773207	-0.08	-9.13	4e-17	0.084
rs578104	cg15146620	-0.08	-9.13	4.01e-17	0.092
rs1271783	cg15146620	-0.08	-9.13	4.01e-17	0.092
rs58675823;rs71287533	cg13598593	-0.07	-9.13	4.02e-17	0.058
rs492597	cg03516004	0.06	9.13	4.03e-17	0.062
rs487172	cg03516004	0.06	9.13	4.03e-17	0.062
rs59108015	cg14129931	0.05	9.13	4.03e-17	0.057
rs58801705	cg14129931	0.05	9.13	4.03e-17	0.057
rs2960776	cg14097152	-0.13	-9.13	4.05e-17	0.124
rs12968033	cg15927357	-0.02	-9.13	4.09e-17	0.024
rs12968936	cg15927357	-0.02	-9.13	4.13e-17	0.024
rs1940692	cg20205474	0.06	9.13	4.14e-17	0.058
rs4939629	cg19246089	-0.06	-9.12	4.22e-17	0.064
rs530806	cg03516004	0.06	9.12	4.23e-17	0.061
rs4799228	cg17329615	-0.02	-9.12	4.29e-17	0.024
rs9954755	cg15142430	-0.06	-9.12	4.33e-17	0.063
rs374977705;rs74582375	cg27196775	0.13	9.12	4.34e-17	0.182
rs957874	cg20205474	0.06	9.12	4.37e-17	0.058
rs1940694	cg20205474	0.06	9.12	4.37e-17	0.058
rs1940695	cg20205474	0.06	9.12	4.37e-17	0.058
rs8098181	cg14097152	-0.13	-9.12	4.4e-17	0.123
rs2847334	cg07532725	-0.07	-9.11	4.51e-17	0.077
rs9960319	cg16640388	0.06	9.11	4.55e-17	0.058
rs1675240	cg06920833	0.09	9.11	4.58e-17	0.07
rs4797361	cg26725559	0.09	9.11	4.61e-17	0.099
rs4798786	cg26725559	0.09	9.11	4.61e-17	0.099
rs1940696	cg20205474	0.06	9.11	4.61e-17	0.058
rs4800387	cg26096884	-0.11	-9.11	4.7e-17	0.102
rs7242253	cg00316875	0.07	9.11	4.74e-17	0.067
rs73497090	cg23281729	0.03	9.1	4.78e-17	0.026
rs7245044	cg23281729	0.03	9.1	4.78e-17	0.026
rs9958046	cg01367444	0.08	9.1	4.82e-17	0.064
rs11081061	cg01367444	0.08	9.1	4.82e-17	0.064
rs4800383	cg11399539	-0.08	-9.1	4.85e-17	0.078
rs4800116	cg11399539	-0.08	-9.1	4.86e-17	0.078
rs9950350	cg16171281	0.05	9.1	4.86e-17	0.046
rs585720	cg15146620	-0.08	-9.1	4.87e-17	0.093
rs535547	cg15146620	-0.08	-9.1	4.87e-17	0.093
rs500763	cg02861309	-0.08	-9.1	4.9e-17	0.088
rs11874430	cg23281729	0.03	9.1	4.94e-17	0.026
rs7237602	cg14773207	-0.08	-9.1	4.96e-17	0.084
rs12962064	cg15927357	-0.02	-9.1	4.99e-17	0.024
rs11662106;rs59789803	cg03516004	0.06	9.1	4.99e-17	0.061
rs9240	cg21330207	-0.09	-9.1	5.03e-17	0.102
rs8095350	cg19246089	-0.06	-9.1	5.08e-17	0.064
rs17193525	cg14097152	-0.14	-9.1	5.1e-17	0.126
rs11872941	cg14260304	0.07	9.1	5.11e-17	0.065
rs1455564	cg14260304	0.07	9.09	5.16e-17	0.066
rs1840563	cg14260304	0.07	9.09	5.16e-17	0.066
rs28521444	cg19246089	-0.06	-9.09	5.18e-17	0.065
rs12172849	cg14822860	0.13	9.09	5.22e-17	0.128
rs2612087	cg07532725	-0.07	-9.09	5.24e-17	0.076
rs8082959	cg14260304	0.06	9.09	5.26e-17	0.065
rs1455566	cg14260304	0.06	9.09	5.26e-17	0.065
rs8094422	cg14260304	0.06	9.09	5.26e-17	0.065
rs9675605	cg14260304	0.06	9.09	5.26e-17	0.065
rs2124290	cg14260304	0.06	9.09	5.26e-17	0.065
rs7230741	cg00495303	0.13	9.09	5.27e-17	0.151
rs7244712	cg14773207	-0.08	-9.09	5.3e-17	0.084
rs527789	cg15146620	-0.08	-9.09	5.41e-17	0.093
rs580909	cg15146620	-0.08	-9.09	5.41e-17	0.093
rs6506767	cg05753993	0.03	9.09	5.43e-17	0.032
rs957052	cg19246089	-0.06	-9.09	5.45e-17	0.064
rs12955939	cg06331585	-0.11	-9.08	5.48e-17	0.109
rs4799575	cg04008843	0.05	9.08	5.5e-17	0.048
rs1941590	cg13733016	-0.09	-9.08	5.52e-17	0.09
rs74780128	cg13733016	-0.09	-9.08	5.52e-17	0.09
rs1667274	cg04008843	0.05	9.08	5.54e-17	0.052
rs2035085	cg13598593	-0.07	-9.08	5.55e-17	0.061
rs8092539	cg14097152	-0.12	-9.08	5.59e-17	0.119
rs7238969	cg00433861	-0.05	-9.08	5.64e-17	0.059
rs113238839	cg00659077	-0.07	-9.08	5.67e-17	0.069
rs62100717	cg17515072	-0.07	-9.08	5.7e-17	0.068
rs8098202	cg14260304	0.07	9.08	5.8e-17	0.066
rs2912316	cg11481443	0.04	9.07	5.97e-17	0.049
rs72955001	cg14097152	-0.14	-9.07	5.98e-17	0.131
rs11662105	cg14260304	0.07	9.07	6.02e-17	0.065
rs10401076	cg14260304	0.07	9.07	6.02e-17	0.065
rs4890611	cg14773207	-0.08	-9.07	6.05e-17	0.085
rs671680	cg04001676	0.1	9.07	6.07e-17	0.086
rs12963168	cg16640388	0.06	9.07	6.1e-17	0.056
rs72642434	cg14773207	-0.08	-9.07	6.1e-17	0.086
rs665138	cg06575387	-0.13	-9.07	6.12e-17	0.122
rs652717	cg06575387	-0.13	-9.07	6.12e-17	0.122
rs651460	cg06575387	-0.13	-9.07	6.12e-17	0.122
rs4327117	cg19538873	0.05	9.07	6.13e-17	0.059
rs33973388	cg25317025	0.18	9.07	6.14e-17	0.199
rs9948855	cg14260304	0.07	9.07	6.17e-17	0.065
rs62096618	cg20169576	-0.05	-9.07	6.19e-17	0.054
rs12957942	cg20169576	-0.05	-9.07	6.19e-17	0.054
rs11152391	cg14260304	0.07	9.07	6.2e-17	0.063
rs17664656	cg00366917	0.05	9.07	6.2e-17	0.044
rs2007483	cg13598593	-0.06	-9.07	6.25e-17	0.059
rs34335900	cg26096884	-0.11	-9.06	6.42e-17	0.102
rs671037	cg10810790	-0.02	-9.06	6.44e-17	0.018
rs3893907	cg04222725	-0.07	-9.06	6.45e-17	0.076
rs73494235	cg16308790	-0.09	-9.06	6.5e-17	0.084
rs7230374	cg25369709	-0.03	-9.06	6.51e-17	0.034
rs8086389	cg06575387	-0.14	-9.06	6.58e-17	0.135
rs56113369	cg06575387	-0.14	-9.06	6.58e-17	0.135
rs9946977	cg06575387	-0.14	-9.06	6.58e-17	0.135
rs55785635	cg06575387	-0.14	-9.06	6.58e-17	0.135
rs12604701	cg06575387	-0.14	-9.06	6.58e-17	0.135
rs72978126	cg06575387	-0.14	-9.06	6.58e-17	0.135
rs72978134	cg06575387	-0.14	-9.06	6.58e-17	0.135
rs1598451	cg14260304	0.06	9.06	6.61e-17	0.066
rs3786228	cg13598593	-0.06	-9.06	6.67e-17	0.058
rs2242175	cg13598593	-0.06	-9.06	6.67e-17	0.058
rs9304102	cg04008843	0.05	9.05	6.72e-17	0.051
rs9946069	cg05753993	0.03	9.05	6.79e-17	0.03
rs80184745	cg13733016	-0.09	-9.05	6.86e-17	0.093
rs3786189	cg05753993	0.03	9.05	6.9e-17	0.032
rs2741186	cg07532725	-0.07	-9.05	6.94e-17	0.076
rs1839520	cg14097152	-0.11	-9.05	7.08e-17	0.11
rs4429387	cg14097152	-0.12	-9.05	7.11e-17	0.107
rs4402665	cg15927357	-0.02	-9.04	7.22e-17	0.024
rs4455066	cg15927357	-0.02	-9.04	7.22e-17	0.024
rs7229278	cg15927357	-0.02	-9.04	7.22e-17	0.024
rs1809203	cg16640388	0.06	9.04	7.27e-17	0.058
rs7238206	cg03516004	-0.07	-9.04	7.3e-17	0.057
rs7238969	cg20169576	-0.05	-9.04	7.32e-17	0.051
rs62102286	cg25317025	0.18	9.04	7.37e-17	0.201
rs9960654	cg17515072	-0.07	-9.04	7.4e-17	0.066
rs8085417	cg25439807	-0.07	-9.04	7.4e-17	0.072
rs3786241	cg03516004	0.06	9.04	7.47e-17	0.061
rs28447549	cg25317025	0.18	9.04	7.55e-17	0.202
rs8090536	cg05753993	0.03	9.04	7.6e-17	0.031
rs3786184	cg05753993	0.03	9.04	7.6e-17	0.031
rs34945223	cg20788561	-0.05	-9.03	7.72e-17	0.054
rs1443570	cg06052200	-0.07	-9.03	7.75e-17	0.07
rs1840562	cg14260304	0.06	9.03	7.78e-17	0.066
rs1988116	cg16640388	0.06	9.03	7.83e-17	0.056
rs9676079	cg16640388	0.06	9.03	7.83e-17	0.056
rs12456140	cg27131486	-0.07	-9.03	7.88e-17	0.079
rs398041425;rs796906953;rs2027690	cg13733016	-0.07	-9.03	7.92e-17	0.053
rs12960310	cg04727522	0.08	9.03	8.07e-17	0.081
rs35136387	cg04727522	0.08	9.03	8.07e-17	0.081
rs11661714	cg04727522	0.08	9.03	8.07e-17	0.081
rs9304060	cg04727522	0.08	9.03	8.07e-17	0.081
rs6566811	cg26446133	0.08	9.03	8.08e-17	0.08
rs2242174	cg13598593	-0.06	-9.03	8.11e-17	0.058
rs35142408	cg20269954	-0.1	-9.03	8.11e-17	0.107
rs12326741	cg20269954	-0.1	-9.03	8.11e-17	0.107
rs12326743	cg20269954	-0.1	-9.03	8.11e-17	0.107
rs4800380	cg11399539	-0.08	-9.03	8.15e-17	0.076
rs10451358	cg06784621	-0.06	-9.03	8.15e-17	0.052
rs2847293	cg24737193	-0.06	-9.03	8.17e-17	0.059
rs55848758	cg09787690	-0.13	-9.03	8.17e-17	0.134
rs9951970	cg14260304	0.06	9.03	8.18e-17	0.065
rs9966206	cg14260304	0.06	9.03	8.18e-17	0.065
rs3786183	cg05753993	0.03	9.02	8.28e-17	0.031
rs3924833	cg09787690	0.11	9.02	8.5e-17	0.117
rs8088776	cg14260304	0.07	9.02	8.64e-17	0.065
rs8092265	cg24421906	0.04	9.02	8.66e-17	0.041
rs8091608	cg24421906	0.04	9.02	8.66e-17	0.041
rs8094488	cg02750262	-0.09	-9.02	8.69e-17	0.093
rs57250827	cg20867648	0.07	9.01	8.75e-17	0.066
rs58704082	cg20867648	0.07	9.01	8.75e-17	0.066
rs58191673	cg20867648	0.07	9.01	8.77e-17	0.066
rs12327137	cg27131486	-0.07	-9.01	8.79e-17	0.079
rs12959564	cg27131486	-0.07	-9.01	8.79e-17	0.079
rs4567807	cg27131486	-0.07	-9.01	8.79e-17	0.079
rs7240611	cg27131486	-0.07	-9.01	8.79e-17	0.079
rs7240912	cg27131486	-0.07	-9.01	8.79e-17	0.079
rs12373224	cg27131486	-0.07	-9.01	8.79e-17	0.079
rs7242099	cg02861309	-0.08	-9.01	8.79e-17	0.092
rs12956139	cg14260304	0.06	9.01	8.8e-17	0.065
rs5824790;rs201383508	cg15927357	-0.02	-9.01	8.94e-17	0.023
rs948656	cg17815035	-0.04	-9.01	9e-17	0.044
rs60538176	cg11481443	0.04	9.01	9.07e-17	0.05
rs7232794	cg14816778	0.09	9.01	9.21e-17	0.087
rs6506729	cg27131486	-0.07	-9.01	9.29e-17	0.079
rs12959048	cg13598593	0.06	9.01	9.35e-17	0.057
rs2612093	cg07532725	-0.07	-9	9.41e-17	0.076
rs2612091	cg07532725	-0.07	-9	9.41e-17	0.076
rs8097895	cg27131486	-0.07	-9	9.56e-17	0.079
rs948978	cg27131486	-0.07	-9	9.56e-17	0.079
rs1372998	cg25996647	0.06	9	9.56e-17	0.046
rs28845550	cg27131486	-0.07	-9	9.61e-17	0.079
rs9748479	cg02861309	-0.08	-9	9.65e-17	0.093
rs62096618	cg00433861	-0.05	-9	9.7e-17	0.062
rs12957942	cg00433861	-0.05	-9	9.7e-17	0.062
rs62097746	cg13598593	-0.07	-9	9.81e-17	0.06
rs60298379	cg13598593	-0.07	-9	9.81e-17	0.06
rs36073957	cg13598593	-0.07	-9	9.81e-17	0.06
rs72954937	cg14097152	-0.13	-9	9.88e-17	0.123
rs7240541	cg14773207	-0.08	-9	9.99e-17	0.084
rs17084085	cg14097152	-0.11	-8.99	1e-16	0.109
rs72936666	cg09787690	-0.13	-8.99	1.01e-16	0.132
rs11152191	cg09787690	-0.13	-8.99	1.02e-16	0.13
rs9789185	cg23281729	0.03	8.99	1.04e-16	0.025
rs1879099	cg04727522	0.08	8.99	1.05e-16	0.081
rs9960413	cg04727522	0.08	8.99	1.05e-16	0.081
rs11665557	cg04727522	0.08	8.99	1.05e-16	0.081
rs1450726	cg14097152	-0.11	-8.99	1.05e-16	0.11
rs7226597	cg14097152	-0.11	-8.99	1.05e-16	0.11
rs2053886	cg14097152	-0.11	-8.99	1.05e-16	0.11
rs72976370;rs200607854	cg04727522	0.08	8.98	1.08e-16	0.08
rs8086004	cg27131486	-0.07	-8.98	1.08e-16	0.079
rs4800919	cg20269954	-0.1	-8.98	1.09e-16	0.107
rs522934	cg06575387	-0.13	-8.98	1.1e-16	0.133
rs11081473	cg26725559	0.09	8.98	1.11e-16	0.103
rs4567794	cg26725559	0.09	8.98	1.11e-16	0.103
rs8084009	cg25071680	-0.06	-8.98	1.11e-16	0.062
rs1372773	cg25071680	-0.06	-8.98	1.11e-16	0.062
rs1372772	cg25071680	-0.06	-8.98	1.11e-16	0.062
rs980212	cg14097152	-0.13	-8.98	1.12e-16	0.124
rs12458462	cg13598593	-0.06	-8.98	1.13e-16	0.059
rs2242177	cg13598593	-0.06	-8.98	1.13e-16	0.058
rs12456692	cg13598593	-0.06	-8.98	1.13e-16	0.058
rs1981785	cg07752604	-0.12	-8.98	1.13e-16	0.128
rs4449018	cg20559816	0.01	8.97	1.15e-16	0.013
rs12970386	cg19186052	-0.07	-8.97	1.15e-16	0.073
rs1809203	cg14260304	0.07	8.97	1.15e-16	0.067
rs4239469	cg09787690	0.11	8.97	1.17e-16	0.117
rs2077549	cg14260304	0.07	8.97	1.18e-16	0.064
rs1037610	cg14260304	0.07	8.97	1.18e-16	0.064
rs772825083;rs73970291;rs57236296	cg01894614	0.09	8.97	1.19e-16	0.106
rs9945590	cg04727522	0.08	8.97	1.19e-16	0.082
rs2680893	cg15146620	-0.08	-8.97	1.19e-16	0.094
rs28503853	cg04727522	0.08	8.97	1.19e-16	0.08
rs2169249	cg13598593	-0.07	-8.97	1.21e-16	0.061
rs551017	cg06575387	-0.12	-8.97	1.21e-16	0.12
rs28719851	cg04727522	0.08	8.97	1.21e-16	0.08
rs28752154	cg04727522	0.08	8.97	1.21e-16	0.08
rs55757216	cg04727522	0.08	8.97	1.21e-16	0.08
rs35321148	cg04727522	0.08	8.97	1.21e-16	0.08
rs11663387	cg04727522	0.08	8.97	1.21e-16	0.08
rs59185992	cg04727522	0.08	8.97	1.21e-16	0.08
rs12955405	cg04727522	0.08	8.97	1.21e-16	0.08
rs9957987	cg04727522	0.08	8.97	1.21e-16	0.08
rs12965826	cg04727522	0.08	8.97	1.21e-16	0.08
rs36046270	cg04727522	0.08	8.97	1.21e-16	0.08
rs34337138	cg04727522	0.08	8.97	1.21e-16	0.08
rs34963882	cg04727522	0.08	8.97	1.21e-16	0.08
rs12958995	cg04727522	0.08	8.97	1.21e-16	0.08
rs12962889	cg04727522	0.08	8.97	1.21e-16	0.08
rs34302527	cg04727522	0.08	8.97	1.21e-16	0.08
rs28878223	cg04727522	0.08	8.97	1.21e-16	0.08
rs12955721	cg04727522	0.08	8.97	1.21e-16	0.08
rs34415837	cg04727522	0.08	8.97	1.21e-16	0.08
rs35925814	cg04727522	0.08	8.97	1.21e-16	0.08
rs9916895	cg04727522	0.08	8.97	1.21e-16	0.08
rs8098380	cg10004653	0.11	8.97	1.22e-16	0.112
rs8089587	cg14816778	0.09	8.96	1.22e-16	0.089
rs12957405	cg27131486	-0.07	-8.96	1.23e-16	0.079
rs12964048	cg26096884	-0.1	-8.96	1.23e-16	0.1
rs12606397	cg26096884	-0.1	-8.96	1.23e-16	0.1
rs9949390	cg02861309	-0.08	-8.96	1.23e-16	0.092
rs12962014	cg26725559	0.09	8.96	1.24e-16	0.103
rs8088596	cg15375321	0.06	8.96	1.24e-16	0.066
rs8089143	cg06784621	-0.05	-8.96	1.25e-16	0.052
rs12605173	cg06784621	-0.05	-8.96	1.25e-16	0.052
rs57907646;rs771330657;rs201591039	cg06784621	-0.05	-8.96	1.25e-16	0.052
rs998171	cg06784621	-0.05	-8.96	1.25e-16	0.052
rs72936655	cg09787690	-0.13	-8.96	1.26e-16	0.131
rs72936658	cg09787690	-0.13	-8.96	1.26e-16	0.131
rs35337492	cg15887150	0.05	8.96	1.27e-16	0.047
rs62101781	cg15887150	0.05	8.96	1.27e-16	0.047
rs143561825	cg14773207	-0.08	-8.96	1.28e-16	0.085
rs1660169	cg06575387	-0.13	-8.96	1.28e-16	0.136
rs12970270	cg04727522	0.08	8.96	1.28e-16	0.08
rs60226615	cg09787690	-0.13	-8.96	1.3e-16	0.133
rs2853741	cg20977660	-0.02	-8.96	1.3e-16	0.028
rs1791397	cg06920833	0.09	8.96	1.31e-16	0.074
rs528306	cg25317025	-0.18	-8.95	1.31e-16	0.214
rs12953885	cg15927357	-0.02	-8.95	1.32e-16	0.024
rs12957246	cg15927357	-0.02	-8.95	1.32e-16	0.024
rs62102920	cg15927357	-0.02	-8.95	1.32e-16	0.024
rs12968141	cg15927357	-0.02	-8.95	1.32e-16	0.024
rs8084406	cg00495303	0.13	8.95	1.35e-16	0.15
rs72957067	cg14097152	-0.13	-8.95	1.36e-16	0.131
rs72957074	cg14097152	-0.13	-8.95	1.36e-16	0.131
rs62083258	cg00495303	0.13	8.95	1.36e-16	0.151
rs8099640	cg02861309	-0.08	-8.95	1.37e-16	0.091
rs9965634	cg14260304	0.06	8.95	1.38e-16	0.065
rs9966040	cg14260304	0.06	8.95	1.39e-16	0.065
rs78691968	cg13733016	-0.09	-8.94	1.4e-16	0.09
rs72921680	cg25317025	0.17	8.94	1.42e-16	0.192
rs7229897	cg15927357	-0.02	-8.94	1.43e-16	0.024
rs7228811	cg15927357	-0.02	-8.94	1.43e-16	0.024
rs8087230	cg14097152	-0.12	-8.94	1.43e-16	0.111
rs482187	cg15146620	-0.08	-8.94	1.44e-16	0.093
rs482255	cg15146620	-0.08	-8.94	1.44e-16	0.093
rs641967	cg15146620	-0.08	-8.94	1.44e-16	0.093
rs10468828	cg04008843	0.05	8.94	1.44e-16	0.045
rs3844078	cg00495303	-0.11	-8.94	1.45e-16	0.114
rs1450714	cg14097152	-0.13	-8.94	1.46e-16	0.131
rs113238839	cg25215885	0.05	8.94	1.46e-16	0.051
rs576937	cg06575387	-0.13	-8.94	1.46e-16	0.119
rs8088721	cg11399539	-0.08	-8.94	1.46e-16	0.077
rs11663659	cg05753993	0.03	8.94	1.47e-16	0.031
rs12954494	cg15927357	-0.02	-8.94	1.48e-16	0.024
rs9807637	cg04222725	-0.06	-8.94	1.48e-16	0.071
rs11081583	cg04222725	-0.06	-8.94	1.48e-16	0.071
rs12954954	cg25317025	0.18	8.94	1.48e-16	0.196
rs2298643	cg17504968	-0.07	-8.93	1.54e-16	0.068
rs12964700	cg15927357	-0.02	-8.93	1.56e-16	0.023
rs12965689	cg15927357	-0.02	-8.93	1.56e-16	0.023
rs12955787	cg15927357	-0.02	-8.93	1.56e-16	0.023
rs11662067	cg15927357	-0.02	-8.93	1.56e-16	0.023
rs34297274	cg26096884	-0.1	-8.93	1.58e-16	0.1
rs35593106	cg19893409	0.05	8.93	1.59e-16	0.044
rs9304061	cg04727522	0.08	8.92	1.6e-16	0.08
rs9304062	cg04727522	0.08	8.92	1.6e-16	0.08
rs9949257	cg04727522	0.08	8.92	1.6e-16	0.08
rs11660949	cg04727522	0.08	8.92	1.6e-16	0.08
rs11665235	cg04727522	0.08	8.92	1.6e-16	0.08
rs11661201	cg04727522	0.08	8.92	1.6e-16	0.08
rs1064058	cg04727522	0.08	8.92	1.6e-16	0.08
rs11662921	cg04727522	0.08	8.92	1.6e-16	0.08
rs11660007	cg04727522	0.08	8.92	1.6e-16	0.08
rs34176945	cg04727522	0.08	8.92	1.6e-16	0.08
rs11665511	cg04727522	0.08	8.92	1.6e-16	0.08
rs11665534	cg04727522	0.08	8.92	1.6e-16	0.08
rs9652952	cg06784621	-0.05	-8.92	1.6e-16	0.052
rs7233511	cg04727522	0.08	8.92	1.6e-16	0.082
rs9961718	cg25369709	-0.03	-8.92	1.61e-16	0.034
rs1268716	cg25369709	-0.03	-8.92	1.61e-16	0.034
rs1262341	cg25369709	-0.03	-8.92	1.61e-16	0.034
rs1258113	cg25369709	-0.03	-8.92	1.61e-16	0.034
rs1154226	cg25369709	-0.03	-8.92	1.61e-16	0.034
rs729814	cg25369709	-0.03	-8.92	1.61e-16	0.034
rs8084009	cg00433861	-0.05	-8.92	1.62e-16	0.057
rs1372773	cg00433861	-0.05	-8.92	1.62e-16	0.057
rs1372772	cg00433861	-0.05	-8.92	1.62e-16	0.057
rs41464346	cg14097152	-0.13	-8.92	1.64e-16	0.13
rs1893444	cg16112366	-0.05	-8.92	1.65e-16	0.047
rs34491411	cg16112366	-0.05	-8.92	1.65e-16	0.047
rs67725427	cg23255283	0.06	8.92	1.66e-16	0.061
rs570225	cg15146620	-0.08	-8.92	1.67e-16	0.093
rs8094631	cg23281729	0.03	8.92	1.68e-16	0.025
rs34583578	cg13598593	-0.07	-8.92	1.7e-16	0.061
rs17281554	cg14097152	-0.13	-8.91	1.73e-16	0.129
rs73383027	cg06920833	0.09	8.91	1.73e-16	0.092
rs17803886	cg06920833	0.09	8.91	1.73e-16	0.092
rs8093216	cg17515072	-0.06	-8.91	1.74e-16	0.066
rs17281897	cg14097152	-0.13	-8.91	1.75e-16	0.131
rs570029	cg06575387	-0.13	-8.91	1.76e-16	0.137
rs12457552	cg23281729	0.03	8.91	1.78e-16	0.025
rs12457594	cg23281729	0.03	8.91	1.78e-16	0.025
rs9955756	cg20559816	0.01	8.91	1.78e-16	0.013
rs9958270	cg20559816	0.01	8.91	1.78e-16	0.013
rs4800381	cg11399539	-0.08	-8.91	1.8e-16	0.075
rs9954933	cg17515072	-0.06	-8.91	1.81e-16	0.065
rs9961611	cg14260304	0.07	8.91	1.82e-16	0.066
rs2099867	cg00563701	0.05	8.9	1.83e-16	0.051
rs766803	cg27131486	-0.07	-8.9	1.84e-16	0.08
rs6506730	cg27131486	-0.07	-8.9	1.84e-16	0.08
rs6506732	cg27131486	-0.07	-8.9	1.84e-16	0.08
rs7506838	cg27131486	-0.07	-8.9	1.84e-16	0.08
rs7504736	cg27131486	-0.07	-8.9	1.84e-16	0.08
rs4493134	cg27131486	-0.07	-8.9	1.84e-16	0.08
rs9957924	cg27131486	-0.07	-8.9	1.84e-16	0.08
rs6506733	cg27131486	-0.07	-8.9	1.84e-16	0.08
rs2741171	cg07100532	-0.09	-8.9	1.84e-16	0.104
rs4798785	cg06784621	-0.05	-8.9	1.85e-16	0.052
rs2028656	cg06784621	-0.05	-8.9	1.85e-16	0.052
rs8094556	cg06784621	-0.05	-8.9	1.85e-16	0.052
rs11082828	cg25369709	-0.03	-8.9	1.85e-16	0.033
rs4891244	cg16353800	0.04	8.9	1.86e-16	0.037
rs1941813	cg07752604	-0.12	-8.9	1.87e-16	0.126
rs1941814	cg07752604	-0.12	-8.9	1.87e-16	0.126
rs9948348	cg19246089	-0.06	-8.9	1.87e-16	0.062
rs11081555	cg10810790	-0.02	-8.9	1.91e-16	0.017
rs9946381	cg12110659	0.07	8.9	1.92e-16	0.078
rs4939950	cg00307203	-0.07	-8.9	1.92e-16	0.076
rs4939951	cg00307203	-0.07	-8.9	1.92e-16	0.076
rs8093558	cg00307203	-0.07	-8.9	1.92e-16	0.076
rs12967769	cg00433861	-0.05	-8.9	1.93e-16	0.057
rs11661383	cg04727522	0.08	8.9	1.93e-16	0.083
rs12970258	cg04727522	0.08	8.9	1.94e-16	0.079
rs7243187	cg13733016	-0.07	-8.9	1.95e-16	0.055
rs1941587	cg13733016	-0.07	-8.9	1.95e-16	0.055
rs6417024	cg25439807	-0.08	-8.89	1.96e-16	0.071
rs72967801	cg21330207	-0.09	-8.89	1.96e-16	0.101
rs10502908	cg00307203	-0.07	-8.89	1.96e-16	0.076
rs1355408	cg00307203	-0.07	-8.89	1.96e-16	0.076
rs4939954	cg00307203	-0.07	-8.89	1.96e-16	0.076
rs10853592	cg00307203	-0.07	-8.89	1.96e-16	0.076
rs11082809	cg00307203	-0.07	-8.89	1.96e-16	0.076
rs8091290	cg00307203	-0.07	-8.89	1.96e-16	0.076
rs1048827	cg14773207	-0.08	-8.89	1.97e-16	0.082
rs8088776	cg16640388	0.06	8.89	1.97e-16	0.056
rs12454475	cg08651389	0.06	8.89	1.98e-16	0.057
rs1064059	cg04727522	0.08	8.89	1.99e-16	0.081
rs12961463	cg20169576	-0.05	-8.89	2e-16	0.053
rs12969458	cg20169576	-0.05	-8.89	2e-16	0.053
rs62090108	cg07532725	-0.07	-8.89	2e-16	0.074
rs7227055	cg14260304	0.06	8.89	2e-16	0.065
rs8084149	cg14260304	0.06	8.89	2e-16	0.065
rs8087895	cg14260304	0.06	8.89	2e-16	0.065
rs8087908	cg14260304	0.06	8.89	2e-16	0.065
rs8083925	cg14260304	0.06	8.89	2e-16	0.065
rs6567379	cg14260304	0.06	8.89	2e-16	0.065
rs7230917	cg14260304	0.06	8.89	2e-16	0.065
rs9947895	cg14260304	0.06	8.89	2e-16	0.065
rs12966827	cg13890379	-0.08	-8.89	2e-16	0.081
rs9948844	cg13188283	-0.04	-8.89	2.01e-16	0.043
rs4940174	cg06052200	-0.07	-8.89	2.04e-16	0.069
rs4940175	cg06052200	-0.07	-8.89	2.04e-16	0.069
rs4891244	cg00264873	0.06	8.89	2.06e-16	0.057
rs72957052	cg14097152	-0.13	-8.89	2.08e-16	0.128
rs113259289	cg14097152	-0.13	-8.89	2.08e-16	0.128
rs6506764	cg05753993	0.03	8.89	2.08e-16	0.03
rs138813468	cg27288886	-0.06	-8.89	2.08e-16	0.063
rs6567375	cg14260304	0.07	8.88	2.16e-16	0.063
rs1373173	cg06052200	-0.07	-8.88	2.2e-16	0.07
rs919634	cg06052200	-0.07	-8.88	2.2e-16	0.069
rs11872965	cg22215678	-0.06	-8.88	2.2e-16	0.064
rs9950808	cg10950203	-0.02	-8.87	2.26e-16	0.026
rs9941434	cg19246089	-0.06	-8.87	2.32e-16	0.063
rs2156775	cg17515072	-0.07	-8.87	2.37e-16	0.066
rs655609	cg06575387	-0.13	-8.87	2.38e-16	0.13
rs473239	cg06575387	-0.13	-8.87	2.38e-16	0.13
rs657348	cg06575387	-0.13	-8.87	2.38e-16	0.13
rs7505814	cg06784621	-0.06	-8.86	2.4e-16	0.051
rs28418352	cg20559816	0.01	8.86	2.41e-16	0.013
rs1825305	cg20559816	0.01	8.86	2.41e-16	0.013
rs1132845	cg21330207	-0.08	-8.86	2.45e-16	0.097
rs11874432	cg14097152	-0.11	-8.86	2.46e-16	0.109
rs4800465	cg27288886	-0.06	-8.86	2.47e-16	0.061
rs7235821	cg10004653	0.1	8.86	2.49e-16	0.11
rs11664725	cg05753993	0.03	8.86	2.54e-16	0.03
rs12604554	cg26096884	-0.1	-8.86	2.54e-16	0.101
rs4891241	cg11568697	-0.07	-8.85	2.56e-16	0.081
rs4891245	cg11568697	-0.07	-8.85	2.56e-16	0.081
rs1129562	cg11568697	-0.07	-8.85	2.56e-16	0.081
rs2292233	cg11568697	-0.07	-8.85	2.56e-16	0.081
rs113756061	cg14097152	-0.13	-8.85	2.58e-16	0.128
rs72957022	cg14097152	-0.13	-8.85	2.58e-16	0.128
rs72957023	cg14097152	-0.13	-8.85	2.58e-16	0.128
rs7237740	cg25817165	0.08	8.85	2.59e-16	0.079
rs28414908	cg06920833	0.09	8.85	2.59e-16	0.08
rs62096618	cg25071680	-0.06	-8.85	2.64e-16	0.065
rs12957942	cg25071680	-0.06	-8.85	2.64e-16	0.065
rs1970655	cg13733016	-0.06	-8.85	2.64e-16	0.062
rs689975	cg04001676	0.1	8.85	2.68e-16	0.085
rs62097750	cg03516004	-0.06	-8.85	2.69e-16	0.064
rs28675802	cg20559816	0.01	8.85	2.69e-16	0.013
rs9948689	cg24421906	0.04	8.85	2.69e-16	0.04
rs4797717	cg01713272	0.05	8.85	2.7e-16	0.044
rs796780444;rs9946902;rs370099900;rs373170346;rs201621657	cg25369709	-0.03	-8.84	2.75e-16	0.033
rs8090365	cg01713272	0.04	8.84	2.77e-16	0.044
rs4890912	cg05170020	-0.07	-8.84	2.78e-16	0.057
rs72984220	cg25215885	0.05	8.84	2.79e-16	0.052
rs7237626	cg06052200	-0.07	-8.84	2.79e-16	0.069
rs8086076	cg00307203	-0.07	-8.84	2.79e-16	0.076
rs8093419	cg20559816	0.01	8.84	2.8e-16	0.013
rs9946995	cg20559816	0.01	8.84	2.8e-16	0.013
rs73000202	cg20559816	0.01	8.84	2.8e-16	0.013
rs12456847	cg20559816	0.01	8.84	2.8e-16	0.013
rs28609774	cg20559816	0.01	8.84	2.81e-16	0.013
rs3844078	cg25439807	-0.07	-8.84	2.81e-16	0.07
rs11873805	cg14097152	-0.12	-8.84	2.82e-16	0.11
rs2298643	cg10501835	-0.07	-8.84	2.9e-16	0.08
rs8099584	cg00495303	0.13	8.83	2.91e-16	0.151
rs6508481	cg22215678	-0.06	-8.83	2.91e-16	0.064
rs960359	cg22215678	-0.06	-8.83	2.91e-16	0.064
rs7240311	cg22215678	-0.06	-8.83	2.91e-16	0.064
rs6508492	cg22215678	-0.06	-8.83	2.91e-16	0.064
rs7233906	cg04727522	0.08	8.83	2.92e-16	0.082
rs35407927;rs868619932	cg22091565	-0.07	-8.83	2.93e-16	0.064
rs9960319	cg14260304	0.06	8.83	2.93e-16	0.063
rs2554143	cg07752604	-0.12	-8.83	3.01e-16	0.127
rs56108499	cg13598593	0.06	8.83	3.03e-16	0.056
rs8085877	cg05170020	-0.07	-8.83	3.04e-16	0.057
rs4800466	cg27288886	-0.06	-8.83	3.04e-16	0.061
rs10853393	cg00659077	-0.07	-8.83	3.05e-16	0.067
rs949025	cg09787690	-0.13	-8.83	3.07e-16	0.132
rs949024	cg09787690	-0.13	-8.83	3.07e-16	0.132
rs8088072	cg12110659	0.07	8.82	3.15e-16	0.076
rs1355410	cg00307203	-0.07	-8.82	3.18e-16	0.075
rs4324212	cg09787690	-0.13	-8.82	3.18e-16	0.13
rs9963055	cg27131486	-0.07	-8.82	3.18e-16	0.08
rs12961463	cg25071680	-0.06	-8.82	3.2e-16	0.064
rs12969458	cg25071680	-0.06	-8.82	3.2e-16	0.064
rs4940177	cg06052200	-0.07	-8.82	3.26e-16	0.068
rs11662262	cg17329615	-0.03	-8.82	3.27e-16	0.026
rs9952845	cg04727522	0.08	8.82	3.28e-16	0.08
rs1940653	cg20205474	0.06	8.81	3.33e-16	0.054
rs8086359	cg25369709	-0.03	-8.81	3.33e-16	0.033
rs1893290	cg25369709	-0.03	-8.81	3.33e-16	0.033
rs7243993	cg25369709	-0.03	-8.81	3.33e-16	0.033
rs7229663	cg25369709	-0.03	-8.81	3.33e-16	0.033
rs1667234	cg04008843	-0.05	-8.81	3.34e-16	0.055
rs7240441	cg14773207	-0.07	-8.81	3.34e-16	0.081
rs7244785	cg14773207	-0.07	-8.81	3.34e-16	0.081
rs7244810	cg14773207	-0.07	-8.81	3.34e-16	0.081
rs988986	cg13890379	-0.08	-8.81	3.36e-16	0.08
rs4890805	cg05170020	-0.07	-8.81	3.41e-16	0.053
rs9954731	cg05170020	-0.07	-8.81	3.41e-16	0.053
rs12965923	cg12702760	-0.07	-8.81	3.45e-16	0.071
rs3905640	cg06052200	-0.07	-8.81	3.49e-16	0.068
rs9964748	cg20559816	0.01	8.81	3.5e-16	0.013
rs72957006	cg14097152	-0.13	-8.8	3.61e-16	0.127
rs11081467	cg06784621	-0.05	-8.8	3.62e-16	0.052
rs11660387	cg10004653	0.1	8.8	3.63e-16	0.109
rs11662713	cg27288886	-0.06	-8.8	3.67e-16	0.062
rs7240004	cg10491774	0.04	8.8	3.69e-16	0.045
rs4799022	cg20559816	0.01	8.8	3.7e-16	0.013
rs7239992	cg04727522	0.07	8.8	3.71e-16	0.079
rs1941515	cg25369709	-0.03	-8.8	3.73e-16	0.033
rs1109950	cg25369709	-0.03	-8.8	3.73e-16	0.033
rs8099017	cg25369709	-0.03	-8.8	3.73e-16	0.033
rs368730275	cg04727522	0.07	8.79	3.81e-16	0.08
rs12605383	cg20559816	0.01	8.79	3.86e-16	0.013
rs11151993	cg16112366	-0.05	-8.79	3.87e-16	0.047
rs8099708	cg00495303	0.13	8.79	3.88e-16	0.15
rs34548911	cg07752604	0.12	8.79	3.96e-16	0.134
rs12966827	cg20169576	-0.05	-8.79	3.96e-16	0.051
rs3894049	cg11977716	0.03	8.79	4e-16	0.034
rs8094284	cg01713272	0.04	8.79	4.05e-16	0.043
rs8094285	cg01713272	0.04	8.79	4.05e-16	0.043
rs11081875	cg11399539	0.08	8.78	4.2e-16	0.078
rs7228606	cg11399539	0.08	8.78	4.2e-16	0.078
rs638641	cg13598593	-0.06	-8.78	4.21e-16	0.057
rs1791218	cg04008843	-0.05	-8.78	4.25e-16	0.054
rs11081874	cg11399539	0.08	8.78	4.29e-16	0.079
rs11875988	cg06993144	0.06	8.77	4.38e-16	0.058
rs9959597	cg06993144	0.06	8.77	4.38e-16	0.058
rs9949052	cg06993144	0.06	8.77	4.38e-16	0.058
rs35106912	cg04727522	0.07	8.77	4.4e-16	0.08
rs10084003	cg27288886	-0.06	-8.77	4.45e-16	0.061
rs7238969	cg13890379	-0.08	-8.77	4.46e-16	0.08
rs959655	cg06052200	-0.07	-8.77	4.46e-16	0.068
rs10084061	cg22215678	-0.06	-8.77	4.53e-16	0.066
rs12457114	cg22215678	-0.06	-8.77	4.53e-16	0.066
rs4800659	cg22215678	-0.06	-8.77	4.53e-16	0.066
rs61294148	cg22215678	-0.06	-8.77	4.53e-16	0.066
rs7230037	cg11568697	-0.07	-8.77	4.56e-16	0.081
rs2612093	cg10004653	-0.1	-8.76	4.66e-16	0.12
rs2612091	cg10004653	-0.1	-8.76	4.66e-16	0.12
rs3826573	cg14586387	-0.05	-8.76	4.68e-16	0.051
rs17855830	cg14586387	-0.05	-8.76	4.68e-16	0.051
rs545038	cg14586387	-0.05	-8.76	4.68e-16	0.051
rs500795	cg14586387	-0.05	-8.76	4.68e-16	0.051
rs3897601	cg10004653	-0.11	-8.76	4.69e-16	0.112
rs1801018	cg19893409	0.05	8.76	4.74e-16	0.044
rs7242823	cg00307203	0.08	8.76	4.78e-16	0.073
rs2096950	cg16112366	-0.05	-8.76	4.81e-16	0.048
rs7232207	cg20071505	0.11	8.76	4.85e-16	0.127
rs7229329	cg04727522	0.07	8.76	4.86e-16	0.081
rs7237819	cg04727522	0.07	8.76	4.86e-16	0.081
rs3087701	cg04727522	0.07	8.76	4.86e-16	0.081
rs56146932	cg04727522	0.07	8.76	4.86e-16	0.081
rs70198	cg10810790	-0.02	-8.76	4.87e-16	0.017
rs9285370	cg14097152	-0.13	-8.76	4.9e-16	0.121
rs4800635	cg22215678	-0.06	-8.76	4.92e-16	0.066
rs7227578	cg22215678	-0.06	-8.76	4.92e-16	0.066
rs6508383	cg22215678	-0.06	-8.76	4.92e-16	0.066
rs16941427	cg22215678	-0.06	-8.76	4.92e-16	0.066
rs72978691	cg12699371	-0.02	-8.76	4.94e-16	0.017
rs4041245	cg20747787	-0.09	-8.75	4.94e-16	0.097
rs8090480	cg20747787	-0.09	-8.75	4.94e-16	0.097
rs6417024	cg00495303	-0.11	-8.75	4.96e-16	0.115
rs12456138	cg23281729	0.02	8.75	4.96e-16	0.025
rs28404548	cg11399539	0.08	8.75	5.01e-16	0.079
rs4800664	cg22215678	-0.06	-8.75	5.02e-16	0.064
rs2346059	cg27477494	0.06	8.75	5.08e-16	0.061
rs12963903	cg14260304	0.07	8.75	5.15e-16	0.065
rs9963959	cg04008843	-0.05	-8.75	5.2e-16	0.051
rs45589535	cg13188283	-0.04	-8.75	5.23e-16	0.043
rs2891788	cg11399539	0.08	8.75	5.25e-16	0.078
rs4800117	cg11399539	0.08	8.75	5.25e-16	0.078
rs17194000	cg14097152	-0.14	-8.75	5.28e-16	0.126
rs3764473	cg14129931	0.05	8.74	5.29e-16	0.053
rs56012539	cg07752604	0.12	8.74	5.32e-16	0.133
rs72881396	cg22215678	-0.06	-8.74	5.45e-16	0.066
rs28464203	cg22215678	-0.06	-8.74	5.45e-16	0.066
rs11662907	cg25369709	-0.03	-8.74	5.49e-16	0.032
rs9964899	cg06052200	-0.07	-8.74	5.55e-16	0.067
rs9965746	cg14129931	0.05	8.74	5.62e-16	0.053
rs11081560	cg13598593	0.06	8.74	5.62e-16	0.055
rs1705509	cg00307203	-0.08	-8.73	5.65e-16	0.071
rs386805581;rs200496457;rs778238850;rs56183543;rs181557875	cg04727522	0.07	8.73	5.67e-16	0.08
rs34850933	cg12517027	0.02	8.73	5.72e-16	0.026
rs67949743	cg12517027	0.02	8.73	5.72e-16	0.026
rs8084350	cg27131486	-0.07	-8.73	5.74e-16	0.079
rs62097447	cg25817165	0.08	8.73	5.77e-16	0.079
rs10853617	cg06052200	-0.07	-8.73	5.78e-16	0.068
rs4074543	cg27131486	-0.07	-8.73	5.78e-16	0.079
rs2847293	cg09945482	-0.09	-8.73	5.93e-16	0.082
rs7236072	cg27131486	-0.07	-8.73	5.97e-16	0.079
rs7231498	cg05753993	0.03	8.72	6.19e-16	0.031
rs1443584	cg06052200	-0.07	-8.72	6.22e-16	0.068
rs1660170	cg06575387	-0.12	-8.72	6.24e-16	0.133
rs1895886	cg26446133	-0.1	-8.72	6.24e-16	0.083
rs4621062	cg12699371	-0.02	-8.72	6.25e-16	0.017
rs11662010	cg12699371	-0.02	-8.72	6.25e-16	0.017
rs11151015	cg12699371	-0.02	-8.72	6.25e-16	0.017
rs1547863	cg16112366	-0.05	-8.72	6.32e-16	0.047
rs988986	cg20169576	-0.05	-8.72	6.35e-16	0.05
rs4800771	cg22215678	-0.06	-8.72	6.41e-16	0.064
rs12457027	cg22215678	-0.06	-8.72	6.41e-16	0.064
rs6507967	cg00307203	-0.07	-8.71	6.57e-16	0.074
rs1355409	cg00307203	-0.07	-8.71	6.57e-16	0.074
rs1355411	cg00307203	-0.07	-8.71	6.57e-16	0.074
rs8085880	cg00307203	-0.07	-8.71	6.57e-16	0.074
rs12964072	cg00307203	-0.07	-8.71	6.57e-16	0.074
rs6507969	cg00307203	-0.07	-8.71	6.57e-16	0.074
rs6507970	cg00307203	-0.07	-8.71	6.57e-16	0.074
rs8086036	cg00307203	-0.07	-8.71	6.57e-16	0.074
rs72957042	cg14097152	-0.13	-8.71	6.57e-16	0.125
rs72957049	cg14097152	-0.13	-8.71	6.57e-16	0.125
rs10853570	cg16237343	-0.08	-8.71	6.58e-16	0.094
rs605183	cg06575387	-0.12	-8.71	6.64e-16	0.133
rs9945726	cg16112366	-0.05	-8.71	6.81e-16	0.046
rs2741186	cg10004653	-0.1	-8.71	6.86e-16	0.12
rs10084017	cg22215678	-0.06	-8.71	6.86e-16	0.065
rs13381565	cg22215678	-0.06	-8.71	6.86e-16	0.065
rs12968338	cg16640388	0.06	8.7	6.91e-16	0.056
rs9965427	cg27131486	-0.07	-8.7	6.95e-16	0.078
rs9966122	cg27131486	-0.07	-8.7	6.95e-16	0.078
rs9958149	cg27131486	-0.07	-8.7	6.95e-16	0.079
rs357894	cg11720785	-0.04	-8.7	6.95e-16	0.042
rs589394	cg06575387	-0.12	-8.7	6.97e-16	0.134
rs9959325	cg17515072	-0.07	-8.7	7.02e-16	0.064
rs7232687	cg27131486	-0.07	-8.7	7.08e-16	0.08
rs496281	cg03516004	0.05	8.7	7.08e-16	0.055
rs601402	cg03516004	0.05	8.7	7.08e-16	0.055
rs57169009	cg27131486	-0.07	-8.7	7.29e-16	0.079
rs4128933	cg27131486	-0.07	-8.7	7.29e-16	0.079
rs6506739	cg27131486	-0.07	-8.7	7.29e-16	0.079
rs9319912	cg16112366	-0.05	-8.7	7.3e-16	0.046
rs671424	cg14586387	-0.05	-8.7	7.31e-16	0.051
rs8098206	cg01643006	-0.06	-8.7	7.33e-16	0.061
rs2612098	cg07532725	-0.07	-8.7	7.33e-16	0.071
rs1788661	cg03516004	0.05	8.69	7.36e-16	0.055
rs9963742	cg04008843	-0.05	-8.69	7.4e-16	0.051
rs1551003	cg04008843	-0.05	-8.69	7.52e-16	0.052
rs12963168	cg14260304	0.06	8.69	7.67e-16	0.063
rs2364352	cg06575387	-0.12	-8.69	7.8e-16	0.134
rs56193648	cg22215678	-0.06	-8.68	7.85e-16	0.064
rs7235880	cg22215678	-0.06	-8.68	7.85e-16	0.064
rs36131420	cg25317025	0.17	8.68	7.92e-16	0.197
rs9941410	cg14260304	0.06	8.68	7.93e-16	0.061
rs9960342	cg14260304	0.06	8.68	7.93e-16	0.061
rs7504997	cg14260304	0.06	8.68	7.93e-16	0.061
rs1455565	cg14260304	0.06	8.68	7.95e-16	0.061
rs9320020	cg14260304	0.06	8.68	7.99e-16	0.064
rs9963820	cg04008843	-0.05	-8.68	8.07e-16	0.051
rs4315413	cg04008843	-0.05	-8.68	8.07e-16	0.051
rs388694	cg08648241	-0.04	-8.68	8.16e-16	0.043
rs7506291	cg26725559	0.09	8.68	8.23e-16	0.092
rs9946695	cg26725559	0.09	8.68	8.23e-16	0.092
rs4800663	cg22215678	-0.06	-8.68	8.27e-16	0.065
rs1019977	cg13421100	-0.07	-8.68	8.29e-16	0.077
rs34372630	cg07752604	0.12	8.68	8.35e-16	0.135
rs191604	cg06052200	-0.07	-8.67	8.39e-16	0.068
rs4800284	cg22215678	-0.06	-8.67	8.41e-16	0.062
rs12959048	cg03516004	0.05	8.67	8.55e-16	0.045
rs72952986	cg14097152	-0.14	-8.67	8.56e-16	0.122
rs76456605	cg14129931	0.05	8.67	8.7e-16	0.052
rs8097462	cg14260304	0.06	8.67	8.91e-16	0.062
rs7504456	cg27131486	-0.07	-8.67	8.92e-16	0.079
rs9675793	cg27131486	-0.07	-8.67	8.92e-16	0.079
rs56108499	cg03516004	0.06	8.66	8.97e-16	0.046
rs9303774	cg13188283	-0.04	-8.66	9.02e-16	0.042
rs17656948	cg15887150	0.05	8.66	9.11e-16	0.046
rs8084995	cg00307203	-0.08	-8.66	9.2e-16	0.075
rs12960921	cg23843615	0.05	8.66	9.24e-16	0.053
rs12953980	cg04727522	0.07	8.66	9.28e-16	0.079
rs1372770	cg13890379	-0.08	-8.66	9.29e-16	0.084
rs72963140	cg14097152	-0.12	-8.66	9.29e-16	0.129
rs72963148	cg14097152	-0.12	-8.66	9.29e-16	0.129
rs113500786	cg14097152	-0.12	-8.66	9.29e-16	0.129
rs72957037	cg14097152	-0.13	-8.66	9.29e-16	0.124
rs2612088	cg07100532	-0.09	-8.66	9.32e-16	0.101
rs8084741	cg00307203	-0.08	-8.66	9.38e-16	0.075
rs9949300	cg14129931	0.05	8.65	9.58e-16	0.053
rs17059951	cg14129931	0.05	8.65	9.58e-16	0.053
rs7244542	cg14129931	0.05	8.65	9.58e-16	0.053
rs10460085	cg19246089	-0.06	-8.65	9.6e-16	0.061
rs140504125	cg20788561	-0.05	-8.65	9.64e-16	0.051
rs34120857	cg25317025	0.17	8.65	9.65e-16	0.191
rs9646506	cg17329615	-0.02	-8.65	9.69e-16	0.024
rs62104612	cg25317025	0.17	8.65	9.72e-16	0.191
rs12327301	cg27131486	-0.07	-8.65	9.79e-16	0.077
rs2044013	cg19246089	-0.05	-8.65	9.87e-16	0.059
rs62101144	cg20559816	0.01	8.65	9.98e-16	0.013
rs4799442	cg13077366	0.18	8.65	1e-15	0.153
rs4799443	cg13077366	0.18	8.65	1e-15	0.153
rs4799444	cg13077366	0.18	8.65	1e-15	0.153
rs1372770	cg00433861	-0.05	-8.65	1.01e-15	0.06
rs4578766	cg14260304	0.06	8.65	1.01e-15	0.065
rs7242730	cg14260304	0.06	8.65	1.01e-15	0.065
rs12953558	cg27131486	-0.07	-8.65	1.01e-15	0.077
rs12051957	cg27131486	-0.07	-8.65	1.01e-15	0.077
rs2460386	cg06575387	-0.12	-8.65	1.02e-15	0.131
rs4608400	cg04727522	0.07	8.64	1.04e-15	0.067
rs1240412	cg04727522	0.07	8.64	1.04e-15	0.067
rs1240411	cg04727522	0.07	8.64	1.04e-15	0.067
rs8099244	cg27131486	-0.07	-8.64	1.05e-15	0.078
rs9962579	cg27131486	-0.07	-8.64	1.05e-15	0.078
rs4625788	cg27131486	-0.07	-8.64	1.05e-15	0.078
rs12961521	cg00307203	-0.07	-8.64	1.05e-15	0.074
rs12966222	cg00307203	-0.07	-8.64	1.05e-15	0.074
rs472989	cg02861309	-0.07	-8.64	1.05e-15	0.089
rs8093565	cg27131486	-0.07	-8.64	1.06e-15	0.079
rs7239217	cg27131486	-0.07	-8.64	1.06e-15	0.079
rs7239376	cg27131486	-0.07	-8.64	1.06e-15	0.079
rs9965615	cg27131486	-0.07	-8.64	1.06e-15	0.079
rs1106086	cg04727522	0.07	8.64	1.06e-15	0.078
rs3811368	cg14822860	0.12	8.64	1.06e-15	0.12
rs1045648	cg14822860	0.12	8.64	1.06e-15	0.12
rs2557	cg14822860	0.12	8.64	1.06e-15	0.12
rs12608344	cg13598593	0.06	8.64	1.07e-15	0.055
rs3933772	cg13598593	0.06	8.64	1.07e-15	0.055
rs8094659	cg00307203	-0.07	-8.64	1.07e-15	0.074
rs12959754	cg23843615	0.05	8.64	1.08e-15	0.053
rs555094	cg15146620	-0.07	-8.63	1.09e-15	0.089
rs1988116	cg14260304	0.06	8.63	1.1e-15	0.063
rs9676079	cg14260304	0.06	8.63	1.1e-15	0.063
rs4075580	cg27131486	-0.07	-8.63	1.1e-15	0.078
rs643782	cg03516004	0.05	8.63	1.1e-15	0.055
rs645057	cg03516004	0.05	8.63	1.1e-15	0.055
rs57450375	cg14097152	-0.13	-8.63	1.1e-15	0.128
rs73965677	cg14097152	-0.13	-8.63	1.1e-15	0.128
rs10468979	cg14773207	-0.08	-8.63	1.11e-15	0.088
rs532797	cg13598593	-0.06	-8.63	1.11e-15	0.057
rs8090398	cg27131486	-0.07	-8.63	1.12e-15	0.08
rs2169248	cg03516004	0.05	8.63	1.12e-15	0.055
rs9949776	cg03516004	0.05	8.63	1.12e-15	0.055
rs76444539	cg19246089	-0.06	-8.63	1.14e-15	0.059
rs2007402	cg19246089	-0.06	-8.63	1.14e-15	0.059
rs12961692	cg13598593	0.06	8.63	1.14e-15	0.055
rs12970623	cg10004653	0.1	8.63	1.15e-15	0.107
rs2156250	cg25317025	0.17	8.63	1.16e-15	0.194
rs7226617	cg22215678	-0.06	-8.62	1.17e-15	0.063
rs7236252	cg10004653	0.1	8.62	1.18e-15	0.107
rs35049594	cg15887150	0.05	8.62	1.18e-15	0.044
rs72642491	cg15887150	0.05	8.62	1.18e-15	0.044
rs62101780	cg15887150	0.05	8.62	1.18e-15	0.044
rs36089715	cg15887150	0.05	8.62	1.18e-15	0.044
rs12965497	cg15887150	0.05	8.62	1.18e-15	0.044
rs73472956	cg23369111	0.13	8.62	1.2e-15	0.153
rs9955052	cg15142430	0.06	8.62	1.2e-15	0.056
rs9950669	cg14129931	0.05	8.62	1.21e-15	0.052
rs4800664	cg13421100	-0.07	-8.62	1.21e-15	0.076
rs12963903	cg16640388	0.06	8.62	1.21e-15	0.056
rs4798897	cg27131486	-0.07	-8.61	1.25e-15	0.078
rs7230572	cg27477494	0.06	8.61	1.26e-15	0.062
rs2606245	cg07532725	-0.07	-8.61	1.26e-15	0.071
rs4113943	cg25817165	0.08	8.61	1.27e-15	0.079
rs618342	cg14586387	-0.05	-8.61	1.28e-15	0.051
rs9958971	cg14129931	0.05	8.61	1.28e-15	0.051
rs62083187	cg16672818	0.05	8.61	1.29e-15	0.044
rs9748337	cg12110659	0.07	8.61	1.3e-15	0.076
rs12608344	cg03516004	0.05	8.61	1.3e-15	0.044
rs3933772	cg03516004	0.05	8.61	1.3e-15	0.044
rs8086673	cg27131486	0.07	8.61	1.31e-15	0.069
rs16942790	cg22215678	-0.06	-8.61	1.31e-15	0.064
rs8093444	cg07532725	-0.07	-8.61	1.31e-15	0.071
rs36092512	cg04727522	0.07	8.61	1.31e-15	0.082
rs34183539	cg04727522	0.07	8.61	1.31e-15	0.082
rs12961692	cg03516004	0.05	8.61	1.32e-15	0.044
rs12956321	cg23843615	0.05	8.61	1.32e-15	0.052
rs12457785	cg23843615	0.05	8.61	1.32e-15	0.052
rs35321365	cg11399539	0.08	8.6	1.34e-15	0.078
rs11659570	cg25317025	0.17	8.6	1.36e-15	0.191
rs2244500	cg07532725	-0.07	-8.6	1.36e-15	0.071
rs2015944	cg07532725	-0.07	-8.6	1.36e-15	0.071
rs1001761	cg07532725	-0.07	-8.6	1.36e-15	0.071
rs2612095	cg07532725	-0.07	-8.6	1.36e-15	0.071
rs2853541	cg07532725	-0.07	-8.6	1.36e-15	0.071
rs2847149	cg07532725	-0.07	-8.6	1.36e-15	0.071
rs2612096	cg07532725	-0.07	-8.6	1.36e-15	0.071
rs2000718	cg14260304	0.06	8.6	1.37e-15	0.06
rs2000717	cg14260304	0.06	8.6	1.37e-15	0.06
rs72912553	cg25317025	0.17	8.6	1.39e-15	0.19
rs62102876	cg25317025	0.17	8.6	1.39e-15	0.19
rs4368249	cg22215678	-0.06	-8.59	1.42e-15	0.064
rs6506489	cg10004653	0.1	8.59	1.43e-15	0.108
rs79685315	cg25369709	-0.03	-8.59	1.43e-15	0.032
rs17203003	cg25369709	-0.03	-8.59	1.43e-15	0.032
rs34963231	cg25369709	-0.03	-8.59	1.43e-15	0.032
rs9954135	cg14260304	0.06	8.59	1.43e-15	0.062
rs1372770	cg20169576	-0.05	-8.59	1.44e-15	0.053
rs10084017	cg13421100	-0.07	-8.59	1.45e-15	0.076
rs13381565	cg13421100	-0.07	-8.59	1.45e-15	0.076
rs10853393	cg25215885	0.05	8.59	1.46e-15	0.049
rs13381810	cg20559816	0.01	8.59	1.47e-15	0.012
rs948656	cg16112366	-0.05	-8.59	1.48e-15	0.047
rs4261645	cg14260304	0.06	8.59	1.5e-15	0.064
rs12605954	cg14260304	0.06	8.59	1.51e-15	0.06
rs4355029	cg15197582	0.05	8.59	1.51e-15	0.048
rs4800741	cg13421100	-0.07	-8.58	1.53e-15	0.078
rs8089206	cg12517027	0.02	8.58	1.53e-15	0.024
rs4799229	cg17329615	-0.02	-8.58	1.53e-15	0.023
rs11151014	cg12699371	-0.02	-8.58	1.53e-15	0.017
rs2612087	cg07100532	-0.08	-8.58	1.56e-15	0.1
rs7237599	cg17515072	-0.07	-8.58	1.56e-15	0.069
rs9955625	cg27131486	-0.07	-8.58	1.57e-15	0.078
rs6506740	cg27131486	-0.07	-8.58	1.57e-15	0.079
rs11661588	cg04727522	0.07	8.58	1.57e-15	0.082
rs12965444	cg04727522	0.07	8.58	1.57e-15	0.082
rs11664365	cg04727522	0.07	8.58	1.57e-15	0.082
rs8093107	cg04727522	0.07	8.58	1.57e-15	0.082
rs8091638	cg04727522	0.07	8.58	1.57e-15	0.082
rs9947829	cg13077366	0.17	8.58	1.58e-15	0.153
rs8090831	cg13077366	0.17	8.58	1.58e-15	0.153
rs11663141	cg25317025	0.17	8.58	1.59e-15	0.191
rs57601148	cg22215678	-0.06	-8.58	1.59e-15	0.063
rs3809935	cg25215885	0.05	8.58	1.59e-15	0.05
rs12967769	cg20169576	-0.04	-8.57	1.62e-15	0.048
rs55742849	cg07532725	-0.07	-8.57	1.65e-15	0.072
rs55949235	cg17329615	-0.02	-8.57	1.66e-15	0.023
rs533003	cg15146620	-0.07	-8.57	1.66e-15	0.089
rs12201	cg04727522	0.07	8.57	1.68e-15	0.079
rs12969606	cg10004653	0.1	8.57	1.69e-15	0.106
rs12957159	cg23843615	0.05	8.57	1.72e-15	0.051
rs11663602	cg20788561	-0.05	-8.56	1.74e-15	0.05
rs4800663	cg13421100	-0.07	-8.56	1.75e-15	0.076
rs2090672	cg04727522	0.07	8.56	1.76e-15	0.081
rs4799217	cg17329615	-0.02	-8.56	1.77e-15	0.023
rs8094493	cg20747787	-0.09	-8.56	1.77e-15	0.095
rs9954609	cg15142430	0.06	8.56	1.8e-15	0.055
rs4939949	cg13784004	-0.13	-8.56	1.8e-15	0.109
rs8092433	cg24274653	-0.14	-8.56	1.8e-15	0.151
rs143283559	cg20788561	-0.05	-8.56	1.83e-15	0.05
rs8089428	cg23281729	0.02	8.55	1.85e-15	0.023
rs2114230	cg25817165	-0.09	-8.55	1.86e-15	0.079
rs55845545	cg20150123	0.05	8.55	1.86e-15	0.052
rs2612103	cg07100532	0.08	8.55	1.87e-15	0.089
rs12953407	cg22215678	-0.06	-8.55	1.88e-15	0.063
rs8088368	cg22215678	-0.06	-8.55	1.88e-15	0.063
rs6506736	cg27131486	-0.07	-8.55	1.92e-15	0.078
rs532797	cg03516004	-0.06	-8.55	1.92e-15	0.054
rs17652568	cg14129931	0.05	8.55	1.93e-15	0.056
rs7242624	cg26725559	0.1	8.55	1.94e-15	0.112
rs35710322	cg25317025	0.17	8.55	1.94e-15	0.191
rs72952973	cg14097152	-0.13	-8.54	1.98e-15	0.123
rs35814220	cg13598593	-0.06	-8.54	1.98e-15	0.059
rs4368249	cg13421100	-0.07	-8.54	2.02e-15	0.076
rs4939617	cg13784004	-0.13	-8.54	2.04e-15	0.109
rs1805033	cg15197582	0.05	8.54	2.06e-15	0.048
rs8087597	cg15197582	0.05	8.54	2.06e-15	0.048
rs4355028	cg15197582	0.05	8.54	2.06e-15	0.048
rs8092023	cg15197582	0.05	8.54	2.06e-15	0.048
rs3017274	cg19246089	-0.05	-8.54	2.07e-15	0.058
rs1019977	cg22215678	-0.06	-8.54	2.08e-15	0.064
rs4800635	cg13421100	-0.07	-8.53	2.11e-15	0.078
rs7227578	cg13421100	-0.07	-8.53	2.11e-15	0.078
rs6508383	cg13421100	-0.07	-8.53	2.11e-15	0.078
rs16941427	cg13421100	-0.07	-8.53	2.11e-15	0.078
rs9955036	cg04727522	0.07	8.53	2.11e-15	0.079
rs1705528	cg13784004	-0.13	-8.53	2.12e-15	0.108
rs7233694	cg13188283	-0.04	-8.53	2.14e-15	0.043
rs1443569	cg06052200	-0.07	-8.53	2.15e-15	0.067
rs638641	cg03516004	-0.06	-8.53	2.17e-15	0.053
rs8099125	cg27264684	0.07	8.53	2.18e-15	0.074
rs28820062	cg26725559	0.1	8.53	2.2e-15	0.111
rs7237039	cg26725559	0.1	8.53	2.2e-15	0.111
rs8096630	cg26725559	0.1	8.53	2.2e-15	0.111
rs200532521;rs33927218;rs66718207	cg14260304	0.06	8.53	2.22e-15	0.063
rs17211935	cg14097152	-0.13	-8.53	2.23e-15	0.128
rs8094784	cg26446133	0.08	8.53	2.23e-15	0.081
rs2155841	cg25369709	-0.03	-8.53	2.24e-15	0.032
rs6507956	cg25369709	-0.03	-8.53	2.24e-15	0.032
rs61193387	cg13598593	0.06	8.52	2.24e-15	0.055
rs56027145	cg13598593	0.06	8.52	2.26e-15	0.055
rs11660492	cg25817165	0.08	8.52	2.26e-15	0.078
rs11663528	cg17329615	-0.03	-8.52	2.27e-15	0.026
rs62083186	cg16672818	0.05	8.52	2.28e-15	0.043
rs7245376	cg13598593	0.06	8.52	2.29e-15	0.055
rs6567026	cg27264684	0.07	8.52	2.31e-15	0.076
rs1893444	cg15704855	0.04	8.52	2.32e-15	0.041
rs34491411	cg15704855	0.04	8.52	2.32e-15	0.041
rs9240	cg11568697	-0.07	-8.52	2.33e-15	0.081
rs2552471	cg13733016	-0.06	-8.52	2.33e-15	0.056
rs526057	cg03516004	0.05	8.52	2.33e-15	0.059
rs2847334	cg07100532	-0.08	-8.52	2.36e-15	0.1
rs9950899	cg10950203	-0.02	-8.51	2.41e-15	0.026
rs9950653	cg10950203	-0.02	-8.51	2.41e-15	0.026
rs72954904	cg14097152	-0.14	-8.51	2.42e-15	0.12
rs8088317	cg20559816	0.01	8.51	2.43e-15	0.013
rs1987192	cg23843615	0.05	8.51	2.44e-15	0.052
rs9948749	cg23255283	0.06	8.51	2.47e-15	0.061
rs2957292	cg15146620	-0.07	-8.51	2.48e-15	0.089
rs56193648	cg13421100	-0.07	-8.51	2.49e-15	0.075
rs7235880	cg13421100	-0.07	-8.51	2.49e-15	0.075
rs8084009	cg20169576	-0.04	-8.51	2.49e-15	0.047
rs1372773	cg20169576	-0.04	-8.51	2.49e-15	0.047
rs1372772	cg20169576	-0.04	-8.51	2.49e-15	0.047
rs530878689;rs61659371;rs74839251	cg00307203	-0.07	-8.51	2.53e-15	0.073
rs11659573	cg23843615	0.05	8.51	2.53e-15	0.052
rs11659626	cg23843615	0.05	8.51	2.53e-15	0.052
rs8089057	cg26725559	0.1	8.51	2.55e-15	0.111
rs17797951	cg07752604	0.12	8.51	2.55e-15	0.138
rs2615200	cg07971453	-0.06	-8.5	2.56e-15	0.065
rs2850763	cg07971453	-0.06	-8.5	2.56e-15	0.065
rs8089693	cg26725559	0.09	8.5	2.57e-15	0.091
rs8094784	cg25817165	0.08	8.5	2.6e-15	0.079
rs9959039	cg13188283	-0.04	-8.5	2.63e-15	0.043
rs8083182	cg13188283	-0.04	-8.5	2.63e-15	0.043
rs11081560	cg03516004	0.05	8.5	2.64e-15	0.041
rs1455561	cg14816778	0.09	8.5	2.64e-15	0.09
rs1455559	cg14816778	0.09	8.5	2.64e-15	0.09
rs12455480	cg23843615	0.05	8.5	2.66e-15	0.05
rs10468858	cg14773207	-0.08	-8.5	2.67e-15	0.086
rs9646504	cg17329615	-0.02	-8.5	2.68e-15	0.024
rs9646505	cg17329615	-0.02	-8.5	2.68e-15	0.024
rs66781087	cg06993144	0.06	8.5	2.69e-15	0.061
rs12454322	cg13188283	-0.04	-8.5	2.69e-15	0.041
rs1574006	cg11399539	0.08	8.49	2.74e-15	0.077
rs1868655	cg05170020	-0.06	-8.49	2.76e-15	0.057
rs2298777	cg15142430	-0.06	-8.49	2.79e-15	0.063
rs1026123	cg04008843	0.05	8.49	2.79e-15	0.046
rs55750992	cg03516004	0.05	8.49	2.8e-15	0.043
rs1639355	cg06920833	0.09	8.49	2.8e-15	0.067
rs6506861	cg17329615	-0.02	-8.49	2.81e-15	0.024
rs11081663	cg17329615	-0.02	-8.49	2.81e-15	0.024
rs4799219	cg17329615	-0.02	-8.49	2.81e-15	0.024
rs4799220	cg17329615	-0.02	-8.49	2.81e-15	0.024
rs4798986	cg17329615	-0.02	-8.49	2.81e-15	0.024
rs4799221	cg17329615	-0.02	-8.49	2.81e-15	0.024
rs34299218	cg17329615	-0.02	-8.49	2.81e-15	0.024
rs35263761	cg17329615	-0.02	-8.49	2.81e-15	0.024
rs4267394	cg17329615	-0.02	-8.49	2.81e-15	0.024
rs4625791	cg17329615	-0.02	-8.49	2.81e-15	0.024
rs4547407	cg17329615	-0.02	-8.49	2.81e-15	0.024
rs9955624	cg17329615	-0.02	-8.49	2.81e-15	0.024
rs7239960	cg17329615	-0.02	-8.49	2.81e-15	0.024
rs4799223	cg17329615	-0.02	-8.49	2.81e-15	0.024
rs4799224	cg17329615	-0.02	-8.49	2.81e-15	0.024
rs4799225	cg17329615	-0.02	-8.49	2.81e-15	0.024
rs4799226	cg17329615	-0.02	-8.49	2.81e-15	0.024
rs4799227	cg17329615	-0.02	-8.49	2.81e-15	0.024
rs4799230	cg17329615	-0.02	-8.49	2.81e-15	0.024
rs4798987	cg17329615	-0.02	-8.49	2.81e-15	0.024
rs12373328	cg17329615	-0.02	-8.49	2.81e-15	0.024
rs3017275	cg19246089	-0.05	-8.49	2.82e-15	0.058
rs34814368	cg13598593	-0.06	-8.49	2.86e-15	0.058
rs7226617	cg13421100	-0.07	-8.49	2.87e-15	0.075
rs655503	cg03516004	0.05	8.49	2.89e-15	0.06
rs8098244	cg25369709	-0.03	-8.49	2.89e-15	0.032
rs9945726	cg15704855	0.04	8.49	2.9e-15	0.04
rs17797945	cg07752604	0.11	8.48	2.91e-15	0.132
rs10084061	cg13421100	-0.07	-8.48	2.94e-15	0.077
rs12457114	cg13421100	-0.07	-8.48	2.94e-15	0.077
rs4800659	cg13421100	-0.07	-8.48	2.94e-15	0.077
rs61294148	cg13421100	-0.07	-8.48	2.94e-15	0.077
rs774785	cg06052200	-0.07	-8.48	2.96e-15	0.067
rs8097332	cg20559816	0.01	8.48	2.96e-15	0.013
rs4467151	cg04727522	0.07	8.48	2.98e-15	0.066
rs12961951	cg27264684	0.07	8.48	2.99e-15	0.076
rs11874169	cg22215678	-0.06	-8.48	3.06e-15	0.063
rs8084706	cg27131486	-0.07	-8.48	3.06e-15	0.078
rs7407196	cg22215678	-0.06	-8.48	3.07e-15	0.062
rs35369556	cg04727522	0.07	8.48	3.08e-15	0.082
rs34953306	cg04727522	0.07	8.48	3.08e-15	0.082
rs643782	cg10810790	-0.02	-8.48	3.1e-15	0.016
rs645057	cg10810790	-0.02	-8.48	3.1e-15	0.016
rs2169248	cg10810790	-0.02	-8.47	3.11e-15	0.016
rs9949776	cg10810790	-0.02	-8.47	3.11e-15	0.016
rs6567374	cg14816778	0.08	8.47	3.11e-15	0.082
rs75530501	cg14129931	0.05	8.47	3.16e-15	0.057
rs34776495	cg25317025	0.17	8.47	3.19e-15	0.192
rs11081558	cg06575387	-0.14	-8.47	3.2e-15	0.133
rs8083571	cg12702760	0.06	8.47	3.21e-15	0.048
rs11660458	cg16171281	0.04	8.47	3.22e-15	0.041
rs1551002	cg04008843	-0.05	-8.47	3.24e-15	0.054
rs2014857	cg09945482	-0.09	-8.47	3.24e-15	0.085
rs2847260	cg09945482	-0.09	-8.47	3.24e-15	0.085
rs2542147	cg09945482	-0.09	-8.47	3.24e-15	0.085
rs1789133	cg06216261	-0.06	-8.47	3.26e-15	0.048
rs34944355	cg17329615	-0.02	-8.47	3.26e-15	0.024
rs1916269;rs370074318	cg26867458	-0.05	-8.47	3.29e-15	0.06
rs11659555	cg17329615	-0.02	-8.47	3.29e-15	0.024
rs4355002	cg17329615	-0.02	-8.47	3.29e-15	0.024
rs4799218	cg17329615	-0.02	-8.47	3.29e-15	0.024
rs2980984	cg15197582	0.05	8.47	3.31e-15	0.048
rs2980991	cg15197582	0.05	8.47	3.31e-15	0.048
rs2980992	cg15197582	0.05	8.47	3.31e-15	0.048
rs2980993	cg15197582	0.05	8.47	3.31e-15	0.048
rs2980997	cg15197582	0.05	8.47	3.31e-15	0.048
rs2980998	cg15197582	0.05	8.47	3.31e-15	0.048
rs2981000	cg15197582	0.05	8.47	3.31e-15	0.048
rs2981001	cg15197582	0.05	8.47	3.31e-15	0.048
rs2981002	cg15197582	0.05	8.47	3.31e-15	0.048
rs2981003	cg15197582	0.05	8.47	3.31e-15	0.048
rs2981004	cg15197582	0.05	8.47	3.31e-15	0.048
rs2981005	cg15197582	0.05	8.47	3.31e-15	0.048
rs2981006	cg15197582	0.05	8.47	3.31e-15	0.048
rs3852843	cg13077366	0.17	8.46	3.32e-15	0.149
rs8090799	cg13421100	-0.07	-8.46	3.38e-15	0.076
rs8087566	cg13733016	-0.08	-8.46	3.38e-15	0.078
rs877597	cg04008843	0.05	8.46	3.39e-15	0.049
rs12957514	cg26446133	-0.09	-8.46	3.41e-15	0.08
rs6507943	cg12702760	0.06	8.46	3.46e-15	0.049
rs375577	cg06920833	0.09	8.46	3.47e-15	0.08
rs8086265	cg13188283	-0.04	-8.46	3.48e-15	0.043
rs72881396	cg13421100	-0.07	-8.45	3.54e-15	0.077
rs28464203	cg13421100	-0.07	-8.45	3.54e-15	0.077
rs4800771	cg13421100	-0.07	-8.45	3.54e-15	0.075
rs12457027	cg13421100	-0.07	-8.45	3.54e-15	0.075
rs1790462	cg13784004	-0.13	-8.45	3.54e-15	0.107
rs56019306	cg22215678	-0.06	-8.45	3.58e-15	0.064
rs58571706	cg22215678	-0.06	-8.45	3.58e-15	0.064
rs34491171	cg08433755	-0.05	-8.45	3.61e-15	0.05
rs28721396	cg08433755	-0.05	-8.45	3.61e-15	0.05
rs646828	cg04001676	0.09	8.45	3.65e-15	0.082
rs8098516	cg26725559	0.1	8.45	3.66e-15	0.111
rs11660722	cg17329615	-0.02	-8.45	3.66e-15	0.023
rs11660723	cg17329615	-0.02	-8.45	3.66e-15	0.023
rs9957934	cg17329615	-0.02	-8.45	3.66e-15	0.023
rs9950699	cg17329615	-0.02	-8.45	3.66e-15	0.023
rs9967165	cg17329615	-0.02	-8.45	3.66e-15	0.023
rs4129404	cg17329615	-0.02	-8.45	3.66e-15	0.023
rs6506864	cg17329615	-0.02	-8.45	3.66e-15	0.023
rs6506865	cg17329615	-0.02	-8.45	3.66e-15	0.023
rs4799231	cg17329615	-0.02	-8.45	3.66e-15	0.023
rs4799232	cg17329615	-0.02	-8.45	3.66e-15	0.023
rs9960437	cg17329615	-0.02	-8.45	3.66e-15	0.023
rs4410148	cg17329615	-0.02	-8.45	3.66e-15	0.023
rs4799233	cg17329615	-0.02	-8.45	3.66e-15	0.023
rs767887	cg06917015	-0.04	-8.45	3.68e-15	0.051
rs2850762	cg07971453	-0.06	-8.45	3.69e-15	0.064
rs2850760	cg07971453	-0.06	-8.45	3.69e-15	0.064
rs12968338	cg14260304	0.06	8.45	3.69e-15	0.064
rs2980985	cg15197582	0.05	8.45	3.74e-15	0.048
rs2980986	cg15197582	0.05	8.45	3.74e-15	0.048
rs2980988	cg15197582	0.05	8.45	3.74e-15	0.048
rs34945223	cg26740109	-0.05	-8.45	3.76e-15	0.053
rs9960470	cg20559816	0.01	8.44	3.78e-15	0.013
rs55750992	cg13598593	0.06	8.44	3.83e-15	0.055
rs2847696	cg13733016	-0.06	-8.44	3.84e-15	0.055
rs2897084	cg16171281	0.04	8.44	3.84e-15	0.041
rs8086708	cg16171281	0.04	8.44	3.84e-15	0.041
rs8087923	cg16308790	-0.07	-8.44	3.85e-15	0.079
rs36126487	cg25317025	0.17	8.44	3.86e-15	0.192
rs11151993	cg15704855	0.04	8.44	3.86e-15	0.04
rs2850761	cg07971453	-0.06	-8.44	3.9e-15	0.064
rs10871643	cg25071680	-0.05	-8.44	3.94e-15	0.058
rs9954938	cg12720574	0.06	8.44	3.97e-15	0.053
rs8089935	cg20747787	-0.09	-8.44	4.01e-15	0.095
rs8086950	cg20747787	-0.09	-8.44	4.01e-15	0.095
rs11665481	cg14260304	0.06	8.44	4.02e-15	0.062
rs1054369	cg01643006	-0.05	-8.44	4.02e-15	0.056
rs323129	cg10950203	-0.02	-8.43	4.04e-15	0.026
rs2028453	cg19246089	-0.05	-8.43	4.12e-15	0.058
rs3017276	cg19246089	-0.05	-8.43	4.12e-15	0.058
rs615916	cg06920833	0.09	8.43	4.13e-15	0.077
rs11083219	cg13421100	-0.07	-8.43	4.14e-15	0.076
rs7239147	cg16308790	-0.07	-8.43	4.15e-15	0.078
rs2571219	cg16310513	0.03	8.43	4.19e-15	0.042
rs11083219	cg22215678	-0.06	-8.43	4.23e-15	0.064
rs11874169	cg13421100	-0.07	-8.42	4.3e-15	0.075
rs12605631	cg06575387	-0.14	-8.42	4.3e-15	0.148
rs2114229	cg26446133	-0.09	-8.42	4.31e-15	0.081
rs10468980	cg14773207	-0.08	-8.42	4.35e-15	0.086
rs1106824	cg17329615	-0.02	-8.42	4.36e-15	0.023
rs1106825	cg17329615	-0.02	-8.42	4.36e-15	0.023
rs4799215	cg17329615	-0.02	-8.42	4.36e-15	0.023
rs17282204	cg14097152	-0.13	-8.42	4.47e-15	0.123
rs113462356	cg14097152	-0.13	-8.42	4.47e-15	0.123
rs112021377	cg14097152	-0.13	-8.42	4.47e-15	0.123
rs4599012	cg14097152	-0.12	-8.42	4.48e-15	0.108
rs4799088	cg20788561	-0.05	-8.42	4.51e-15	0.048
rs7231455	cg13077366	0.16	8.42	4.54e-15	0.16
rs17724172	cg10489650	0.12	8.42	4.54e-15	0.138
rs166579	cg22286046	0.07	8.42	4.56e-15	0.06
rs75232388	cg13733016	-0.08	-8.42	4.58e-15	0.079
rs1317047	cg11399539	0.08	8.41	4.67e-15	0.077
rs645951	cg04001676	0.08	8.41	4.68e-15	0.08
rs10048323	cg15887150	0.05	8.41	4.69e-15	0.045
rs1667279	cg04008843	0.05	8.41	4.75e-15	0.046
rs4799222	cg17329615	-0.02	-8.41	4.81e-15	0.023
rs7232558	cg22215678	-0.06	-8.41	4.85e-15	0.062
rs12961670	cg26446133	-0.09	-8.4	4.9e-15	0.081
rs7239738	cg00205076	0.05	8.4	4.91e-15	0.061
rs17075171	cg01876490	-0.04	-8.4	4.92e-15	0.036
rs8083838	cg12720574	0.06	8.4	4.94e-15	0.052
rs6507654	cg14773207	-0.07	-8.4	5.13e-15	0.082
rs6507655	cg14773207	-0.07	-8.4	5.13e-15	0.082
rs497245	cg14773207	-0.07	-8.4	5.13e-15	0.082
rs10468978	cg14773207	-0.08	-8.4	5.16e-15	0.084
rs11081266	cg00205076	0.05	8.39	5.23e-15	0.062
rs17202451	cg22038981	0.04	8.39	5.25e-15	0.045
rs1941562	cg13733016	-0.06	-8.39	5.28e-15	0.057
rs1705527	cg13784004	-0.13	-8.39	5.39e-15	0.104
rs1060922	cg10004653	0.1	8.39	5.39e-15	0.103
rs7230203	cg10004653	0.1	8.39	5.4e-15	0.106
rs925100	cg26725559	0.09	8.39	5.42e-15	0.095
rs1977971	cg07971453	-0.06	-8.39	5.42e-15	0.066
rs2165471	cg19246089	-0.06	-8.39	5.45e-15	0.06
rs62112159	cg14129931	0.05	8.39	5.51e-15	0.051
rs8087143	cg10004653	0.1	8.38	5.59e-15	0.105
rs6508481	cg13421100	-0.07	-8.38	5.59e-15	0.074
rs960359	cg13421100	-0.07	-8.38	5.59e-15	0.074
rs7240311	cg13421100	-0.07	-8.38	5.59e-15	0.074
rs6508492	cg13421100	-0.07	-8.38	5.59e-15	0.074
rs4890607	cg14773207	-0.07	-8.38	5.65e-15	0.083
rs7408094	cg14773207	-0.07	-8.38	5.65e-15	0.083
rs58727515	cg14773207	-0.07	-8.38	5.65e-15	0.083
rs6507653	cg14773207	-0.07	-8.38	5.65e-15	0.083
rs7238071	cg10204397	-0.03	-8.38	5.65e-15	0.037
rs1443573	cg06052200	-0.07	-8.38	5.73e-15	0.065
rs591061	cg13246339	-0.05	-8.38	5.73e-15	0.041
rs1667280	cg04008843	0.05	8.38	5.75e-15	0.046
rs67005832	cg20559816	0.01	8.38	5.75e-15	0.013
rs16942790	cg13421100	-0.07	-8.38	5.76e-15	0.075
rs8084171	cg06052200	-0.07	-8.38	5.77e-15	0.065
rs1443585	cg06052200	-0.07	-8.38	5.77e-15	0.065
rs8098055	cg12720574	0.06	8.38	5.8e-15	0.052
rs11875097	cg15887150	0.04	8.38	5.81e-15	0.042
rs7238731	cg15197582	0.05	8.38	5.82e-15	0.047
rs8084943	cg14773207	-0.07	-8.38	5.82e-15	0.08
rs8084952	cg14773207	-0.07	-8.38	5.82e-15	0.08
rs7229227	cg14773207	-0.07	-8.38	5.82e-15	0.08
rs7229264	cg14773207	-0.07	-8.38	5.82e-15	0.08
rs1438388	cg14773207	-0.07	-8.38	5.82e-15	0.08
rs57589400	cg14773207	-0.07	-8.38	5.82e-15	0.08
rs60116181	cg14773207	-0.07	-8.38	5.82e-15	0.08
rs72642430	cg14773207	-0.07	-8.38	5.82e-15	0.08
rs56663039	cg14773207	-0.07	-8.38	5.82e-15	0.08
rs9947252	cg17329615	-0.02	-8.37	5.98e-15	0.023
rs34510368	cg17329615	-0.02	-8.37	5.98e-15	0.023
rs56019306	cg13421100	-0.07	-8.37	6e-15	0.075
rs58571706	cg13421100	-0.07	-8.37	6e-15	0.075
rs1639355	cg06917015	-0.04	-8.37	6e-15	0.051
rs8093433	cg04222725	-0.05	-8.37	6.02e-15	0.046
rs11664257	cg25317025	0.16	8.37	6.06e-15	0.188
rs2078286	cg25317025	0.16	8.37	6.06e-15	0.188
rs1370901	cg06490839	-0.04	-8.37	6.07e-15	0.039
rs736162	cg00307203	-0.08	-8.37	6.1e-15	0.07
rs4939971	cg19246089	-0.06	-8.37	6.18e-15	0.06
rs4939981	cg19246089	-0.06	-8.37	6.18e-15	0.06
rs61040683	cg19246089	-0.06	-8.37	6.18e-15	0.06
rs6567372	cg14816778	0.09	8.37	6.25e-15	0.091
rs6567373	cg14816778	0.09	8.37	6.25e-15	0.091
rs12967243	cg07752604	0.11	8.37	6.3e-15	0.134
rs45596833	cg13188283	-0.04	-8.36	6.34e-15	0.044
rs963920	cg13188283	-0.04	-8.36	6.34e-15	0.044
rs34847769	cg13188283	-0.04	-8.36	6.34e-15	0.044
rs11663486	cg04727522	0.07	8.36	6.38e-15	0.081
rs34798017	cg15887150	0.04	8.36	6.39e-15	0.041
rs1547863	cg15704855	0.04	8.36	6.47e-15	0.04
rs1244850	cg14097152	-0.11	-8.36	6.53e-15	0.106
rs9319912	cg15704855	0.04	8.36	6.55e-15	0.04
rs9783899	cg03671431	-0.05	-8.36	6.6e-15	0.049
rs13381197	cg03671431	-0.05	-8.36	6.6e-15	0.049
rs9320034	cg03671431	-0.05	-8.36	6.6e-15	0.049
rs10083923	cg03671431	-0.05	-8.36	6.6e-15	0.049
rs139321790	cg03671431	-0.05	-8.36	6.6e-15	0.049
rs144135981	cg03671431	-0.05	-8.36	6.6e-15	0.049
rs503347	cg03516004	0.05	8.36	6.6e-15	0.059
rs12963505	cg13188283	-0.04	-8.36	6.67e-15	0.043
rs112110208	cg13733016	-0.08	-8.36	6.68e-15	0.077
rs79578224	cg13733016	-0.08	-8.36	6.68e-15	0.077
rs8094863	cg10950203	-0.02	-8.36	6.76e-15	0.026
rs56207265;rs369231808;rs55987145	cg15887150	0.04	8.35	6.79e-15	0.042
rs8090799	cg22215678	-0.06	-8.35	6.81e-15	0.064
rs7243499	cg10004653	-0.1	-8.35	6.81e-15	0.111
rs34690304	cg13188283	-0.04	-8.35	6.86e-15	0.044
rs658873	cg15146620	-0.07	-8.35	6.86e-15	0.088
rs544342	cg15146620	-0.07	-8.35	6.86e-15	0.088
rs543639	cg15146620	-0.07	-8.35	6.86e-15	0.088
rs478464	cg15146620	-0.07	-8.35	6.86e-15	0.088
rs9964147	cg10004653	-0.1	-8.35	6.89e-15	0.111
rs9962284	cg10004653	-0.1	-8.35	6.89e-15	0.111
rs9952902	cg10004653	-0.1	-8.35	6.89e-15	0.111
rs8092541	cg10004653	-0.1	-8.35	6.89e-15	0.111
rs1005035	cg20071505	0.1	8.35	6.89e-15	0.117
rs4798618	cg20071505	0.1	8.35	6.89e-15	0.117
rs4890880	cg24274653	-0.14	-8.35	6.89e-15	0.151
rs1573371	cg01876490	-0.04	-8.35	6.91e-15	0.035
rs1573370	cg01876490	-0.04	-8.35	6.91e-15	0.035
rs650038	cg04001676	0.09	8.35	6.95e-15	0.081
rs690076	cg04001676	0.09	8.35	6.95e-15	0.081
rs10468828	cg26040401	0.04	8.35	7e-15	0.033
rs12967059	cg27131486	0.07	8.35	7e-15	0.073
rs4247367	cg27131486	0.07	8.35	7.06e-15	0.073
rs4363914	cg27131486	0.07	8.35	7.06e-15	0.073
rs12326264	cg14773207	-0.07	-8.35	7.08e-15	0.081
rs59766210	cg14773207	-0.07	-8.35	7.08e-15	0.081
rs59280848	cg14773207	-0.07	-8.35	7.08e-15	0.081
rs12607016	cg14773207	-0.07	-8.35	7.08e-15	0.081
rs12604777	cg14773207	-0.07	-8.35	7.08e-15	0.081
rs12604765	cg14773207	-0.07	-8.35	7.08e-15	0.081
rs12604854	cg14773207	-0.07	-8.35	7.08e-15	0.081
rs12604855	cg14773207	-0.07	-8.35	7.08e-15	0.081
rs58976752	cg14773207	-0.07	-8.35	7.08e-15	0.081
rs591123	cg14773207	-0.07	-8.35	7.08e-15	0.081
rs58610818	cg14773207	-0.07	-8.35	7.08e-15	0.081
rs12326492	cg14773207	-0.07	-8.35	7.08e-15	0.081
rs920296	cg14773207	-0.07	-8.35	7.08e-15	0.081
rs920294	cg14773207	-0.07	-8.35	7.08e-15	0.081
rs9630785	cg14773207	-0.07	-8.35	7.08e-15	0.081
rs67746112	cg14773207	-0.07	-8.35	7.08e-15	0.081
rs6507658	cg14773207	-0.07	-8.35	7.08e-15	0.081
rs12967769	cg13890379	-0.07	-8.35	7.11e-15	0.078
rs291794	cg22215678	-0.06	-8.35	7.11e-15	0.061
rs13381906	cg12517027	0.02	8.34	7.27e-15	0.024
rs11661965	cg24274653	-0.14	-8.34	7.36e-15	0.147
rs10513961	cg25071680	-0.06	-8.34	7.36e-15	0.064
rs9956773	cg25071680	-0.06	-8.34	7.36e-15	0.064
rs9955763	cg03671431	-0.05	-8.34	7.38e-15	0.05
rs62106763	cg24274653	-0.14	-8.34	7.46e-15	0.149
rs61193387	cg03516004	0.05	8.34	7.47e-15	0.044
rs7245376	cg03516004	0.05	8.34	7.51e-15	0.044
rs56027145	cg03516004	0.05	8.34	7.53e-15	0.044
rs8093594	cg19246089	-0.05	-8.34	7.64e-15	0.06
rs2027703	cg17815035	-0.04	-8.33	7.7e-15	0.039
rs8094066	cg07235805	0.04	8.33	7.77e-15	0.052
rs4799408	cg17515072	-0.07	-8.33	7.8e-15	0.067
rs28651028	cg17515072	-0.07	-8.33	7.8e-15	0.067
rs35226819	cg25317025	0.17	8.33	7.87e-15	0.189
rs6650631	cg20788561	-0.05	-8.33	7.88e-15	0.049
rs4890804	cg12555907	0.06	8.33	8.02e-15	0.058
rs34826842	cg15927357	-0.02	-8.33	8.16e-15	0.023
rs35176031	cg21252894	-0.05	-8.32	8.21e-15	0.048
rs8083771	cg14816778	0.08	8.32	8.23e-15	0.09
rs11152389	cg14816778	0.08	8.32	8.23e-15	0.09
rs34472716	cg13188283	-0.04	-8.32	8.24e-15	0.043
rs7238063	cg12702760	-0.06	-8.32	8.25e-15	0.057
rs62083185	cg16672818	0.05	8.32	8.36e-15	0.042
rs11872965	cg13421100	-0.07	-8.32	8.53e-15	0.074
rs2014857	cg24737193	-0.06	-8.32	8.54e-15	0.058
rs2847260	cg24737193	-0.06	-8.32	8.54e-15	0.058
rs2542147	cg24737193	-0.06	-8.32	8.54e-15	0.058
rs62095975	cg13188283	-0.04	-8.32	8.61e-15	0.043
rs79751467	cg13188283	-0.04	-8.32	8.61e-15	0.043
rs35495829	cg13188283	-0.04	-8.32	8.61e-15	0.043
rs55870255	cg13188283	-0.04	-8.32	8.61e-15	0.043
rs12957555	cg13188283	-0.04	-8.32	8.61e-15	0.043
rs12957810	cg13188283	-0.04	-8.32	8.61e-15	0.043
rs12455268	cg13188283	-0.04	-8.32	8.61e-15	0.043
rs62101568	cg07235805	0.04	8.31	8.84e-15	0.051
rs868465291	cg10004653	-0.1	-8.31	8.85e-15	0.106
rs496281	cg10810790	-0.02	-8.31	8.91e-15	0.016
rs601402	cg10810790	-0.02	-8.31	8.91e-15	0.016
rs12185416	cg16112050	-0.04	-8.31	8.94e-15	0.05
rs4369751	cg16112050	-0.04	-8.31	8.94e-15	0.05
rs58786055	cg14773207	-0.07	-8.31	9.13e-15	0.079
rs4800284	cg13421100	-0.07	-8.31	9.14e-15	0.073
rs8088935	cg14260304	0.06	8.31	9.15e-15	0.06
rs386800145;rs79660941	cg16112050	-0.04	-8.31	9.2e-15	0.05
rs9958832	cg10950203	-0.02	-8.31	9.24e-15	0.026
rs9319815	cg14097152	-0.11	-8.3	9.47e-15	0.102
rs7234739	cg14097152	-0.11	-8.3	9.47e-15	0.102
rs7234932	cg14097152	-0.11	-8.3	9.47e-15	0.102
rs9956504	cg14097152	-0.11	-8.3	9.47e-15	0.102
rs57259994	cg14773207	-0.07	-8.3	9.64e-15	0.08
rs2850889	cg12699371	-0.02	-8.3	9.92e-15	0.016
rs949059	cg12699371	-0.02	-8.3	9.92e-15	0.016
rs1893824	cg12699371	-0.02	-8.3	9.92e-15	0.016
rs1893825	cg12699371	-0.02	-8.3	9.92e-15	0.016
rs2156642	cg12699371	-0.02	-8.3	9.92e-15	0.016
rs2850892	cg12699371	-0.02	-8.3	9.92e-15	0.016
rs4890786	cg24274653	-0.16	-8.3	9.94e-15	0.179
rs1788661	cg10810790	-0.02	-8.3	9.95e-15	0.016
rs72952978	cg14097152	-0.14	-8.29	1e-14	0.119
rs12968865	cg10004653	-0.1	-8.29	1.01e-14	0.111
rs9955406	cg03671431	-0.05	-8.29	1.02e-14	0.05
rs9944683	cg04727522	0.06	8.29	1.03e-14	0.066
rs12966367	cg13188283	-0.04	-8.29	1.03e-14	0.043
rs8086846	cg13188283	-0.04	-8.29	1.03e-14	0.043
rs7231006	cg02982199	-0.05	-8.29	1.04e-14	0.051
rs2156643	cg12699371	-0.02	-8.29	1.04e-14	0.016
rs9955622	cg15887150	0.04	8.29	1.04e-14	0.042
rs8095551	cg05753993	0.03	8.29	1.05e-14	0.029
rs8097875	cg06490839	-0.04	-8.29	1.06e-14	0.039
rs8097994	cg06490839	-0.04	-8.29	1.06e-14	0.039
rs1370902	cg06490839	-0.04	-8.29	1.06e-14	0.038
rs4892225	cg26446133	-0.09	-8.28	1.06e-14	0.078
rs55989514	cg06216261	-0.07	-8.28	1.07e-14	0.061
rs11663380	cg14816778	0.08	8.28	1.07e-14	0.09
rs949302	cg25996647	0.05	8.28	1.07e-14	0.038
rs4077369	cg17329615	-0.02	-8.28	1.08e-14	0.023
rs28436997	cg23281729	0.02	8.28	1.09e-14	0.022
rs12458894	cg23281729	0.02	8.28	1.09e-14	0.022
rs12456168	cg23281729	0.02	8.28	1.09e-14	0.022
rs1942629	cg23281729	0.02	8.28	1.09e-14	0.022
rs4239347	cg23281729	0.02	8.28	1.09e-14	0.022
rs4799133	cg23281729	0.02	8.28	1.09e-14	0.022
rs4798938	cg23281729	0.02	8.28	1.09e-14	0.022
rs4798939	cg23281729	0.02	8.28	1.09e-14	0.022
rs7241784	cg19246089	-0.05	-8.28	1.11e-14	0.056
rs8089206	cg16310513	0.04	8.28	1.13e-14	0.046
rs1579765	cg25996647	0.05	8.28	1.13e-14	0.039
rs6506862;rs111641648	cg17329615	-0.02	-8.28	1.13e-14	0.023
rs8097027	cg06490839	-0.04	-8.28	1.13e-14	0.039
rs8098550	cg06490839	-0.04	-8.28	1.13e-14	0.039
rs377277149	cg25594449	0.08	8.27	1.14e-14	0.084
rs143561825	cg02140269	0.07	8.27	1.14e-14	0.099
rs28520201	cg23281729	0.02	8.27	1.14e-14	0.022
rs28444714	cg23281729	0.02	8.27	1.14e-14	0.022
rs2139395	cg23281729	0.02	8.27	1.14e-14	0.022
rs2176729	cg23281729	0.02	8.27	1.14e-14	0.022
rs939233	cg23281729	0.02	8.27	1.14e-14	0.022
rs495371	cg14773207	-0.07	-8.27	1.15e-14	0.08
rs6507656	cg14773207	-0.07	-8.27	1.15e-14	0.08
rs4798772	cg26725559	0.09	8.27	1.15e-14	0.089
rs72889390	cg14716923	0.03	8.27	1.17e-14	0.03
rs35012773	cg25996647	0.05	8.27	1.18e-14	0.038
rs1244840	cg14097152	-0.11	-8.27	1.18e-14	0.105
rs368922001;rs571805050;rs781050156;rs71361152	cg16171281	0.04	8.27	1.18e-14	0.044
rs948435	cg25369709	-0.03	-8.27	1.19e-14	0.03
rs7234384	cg15682262	0.07	8.27	1.2e-14	0.076
rs6507659	cg02140269	0.07	8.27	1.2e-14	0.092
rs16967327	cg17515072	-0.07	-8.27	1.2e-14	0.067
rs62101393	cg17515072	-0.07	-8.27	1.2e-14	0.067
rs62101394	cg17515072	-0.07	-8.27	1.2e-14	0.067
rs4799409	cg17515072	-0.07	-8.27	1.2e-14	0.067
rs3826600	cg17515072	-0.07	-8.27	1.2e-14	0.067
rs72883058	cg17515072	-0.07	-8.27	1.2e-14	0.067
rs8097597	cg17515072	-0.07	-8.27	1.2e-14	0.067
rs62101402	cg17515072	-0.07	-8.27	1.2e-14	0.067
rs57389536	cg19246089	-0.05	-8.26	1.22e-14	0.059
rs9964886	cg19246089	-0.05	-8.26	1.22e-14	0.059
rs12604127	cg19246089	-0.05	-8.26	1.22e-14	0.059
rs7238606	cg19246089	-0.05	-8.26	1.22e-14	0.059
rs11873384	cg19246089	-0.05	-8.26	1.22e-14	0.059
rs4939970	cg19246089	-0.05	-8.26	1.22e-14	0.059
rs4939980	cg19246089	-0.05	-8.26	1.22e-14	0.059
rs61030897	cg19246089	-0.05	-8.26	1.22e-14	0.059
rs1529797	cg22215678	-0.06	-8.26	1.22e-14	0.059
rs356012	cg25071680	-0.06	-8.26	1.22e-14	0.063
rs356013	cg25071680	-0.06	-8.26	1.22e-14	0.063
rs355981	cg25071680	-0.06	-8.26	1.22e-14	0.063
rs355993	cg25071680	-0.06	-8.26	1.22e-14	0.063
rs7230037	cg00264873	0.06	8.26	1.24e-14	0.053
rs599678	cg04001676	0.09	8.26	1.24e-14	0.083
rs7241622	cg13421100	-0.07	-8.26	1.26e-14	0.075
rs4798988	cg17329615	-0.02	-8.26	1.26e-14	0.023
rs4800741	cg22215678	-0.06	-8.26	1.26e-14	0.064
rs1372770	cg25071680	-0.06	-8.26	1.26e-14	0.063
rs1630702	cg25996647	0.05	8.26	1.28e-14	0.038
rs12457546	cg20559816	0.01	8.26	1.29e-14	0.012
rs28664815	cg14097152	-0.12	-8.25	1.29e-14	0.109
rs6567025	cg27264684	0.07	8.25	1.32e-14	0.074
rs9945678	cg15142430	-0.06	-8.25	1.33e-14	0.062
rs17707448	cg15142430	-0.06	-8.25	1.33e-14	0.062
rs12457180	cg21653264	0.05	8.25	1.34e-14	0.054
rs7227824	cg21653264	0.05	8.25	1.34e-14	0.054
rs8089091	cg21653264	0.05	8.25	1.34e-14	0.054
rs4349244	cg00307203	-0.07	-8.25	1.34e-14	0.074
rs900246	cg16237343	-0.07	-8.25	1.34e-14	0.09
rs1941597	cg13733016	-0.06	-8.25	1.36e-14	0.056
rs4797212	cg03552035	-0.06	-8.25	1.37e-14	0.056
rs62112159	cg15375321	-0.07	-8.24	1.37e-14	0.087
rs72957033	cg14097152	-0.14	-8.24	1.38e-14	0.124
rs7237075	cg07100532	0.08	8.24	1.38e-14	0.088
rs8097516	cg15704855	0.04	8.24	1.41e-14	0.042
rs10439052	cg15704855	0.04	8.24	1.41e-14	0.042
rs4940764	cg27264684	0.07	8.24	1.44e-14	0.073
rs12953407	cg13421100	-0.07	-8.24	1.44e-14	0.074
rs8088368	cg13421100	-0.07	-8.24	1.44e-14	0.074
rs4799128	cg23281729	0.02	8.24	1.45e-14	0.022
rs7240413	cg21274417	0.07	8.24	1.45e-14	0.063
rs1244841	cg14097152	-0.11	-8.24	1.45e-14	0.105
rs12958707	cg01876490	-0.03	-8.24	1.46e-14	0.029
rs1837965	cg25071680	-0.06	-8.23	1.48e-14	0.063
rs6420524	cg25071680	-0.06	-8.23	1.48e-14	0.063
rs72952988	cg14097152	-0.14	-8.23	1.48e-14	0.12
rs57400812;rs373103961;rs397794896	cg13188283	-0.04	-8.23	1.48e-14	0.043
rs4891907	cg14097152	-0.12	-8.23	1.49e-14	0.109
rs6506859	cg17329615	-0.02	-8.23	1.5e-14	0.024
rs2096950	cg15704855	0.04	8.23	1.51e-14	0.041
rs13306374	cg12699371	-0.02	-8.23	1.52e-14	0.016
rs72955002	cg14097152	-0.13	-8.23	1.53e-14	0.124
rs1244849	cg14097152	-0.11	-8.23	1.53e-14	0.104
rs1244842	cg14097152	-0.11	-8.23	1.53e-14	0.104
rs2278801	cg16308790	-0.06	-8.23	1.53e-14	0.058
rs474428	cg15146620	-0.08	-8.22	1.62e-14	0.094
rs7505877	cg27131486	0.07	8.22	1.62e-14	0.067
rs4799000	cg27131486	0.07	8.22	1.62e-14	0.067
rs11080426	cg14822860	0.11	8.22	1.63e-14	0.112
rs11080427	cg14822860	0.11	8.22	1.63e-14	0.112
rs62096046	cg13188283	-0.04	-8.22	1.65e-14	0.043
rs12456333	cg24274653	-0.13	-8.21	1.67e-14	0.146
rs11661438	cg20559816	0.01	8.21	1.67e-14	0.012
rs4453600	cg22215678	-0.06	-8.21	1.67e-14	0.059
rs6567263	cg15197582	0.05	8.21	1.68e-14	0.047
rs12607411	cg09787690	-0.12	-8.21	1.69e-14	0.125
rs2051253	cg06485460	-0.06	-8.21	1.7e-14	0.065
rs6566811	cg25817165	0.07	8.21	1.71e-14	0.073
rs111638262	cg06052200	-0.06	-8.21	1.72e-14	0.065
rs1110276	cg07235805	0.04	8.21	1.74e-14	0.05
rs34840407	cg12702760	-0.06	-8.21	1.74e-14	0.055
rs16960655	cg05855948	0.06	8.21	1.74e-14	0.061
rs7236543	cg15375321	0.06	8.21	1.75e-14	0.065
rs111860807	cg22038981	0.04	8.2	1.78e-14	0.045
rs8095199	cg16237343	0.06	8.2	1.83e-14	0.088
rs7228136	cg16112050	-0.04	-8.2	1.83e-14	0.05
rs7226378	cg01876490	-0.03	-8.2	1.84e-14	0.029
rs622750	cg13077366	-0.16	-8.2	1.86e-14	0.152
rs28649543	cg21653264	0.05	8.2	1.87e-14	0.053
rs12454937	cg17194502	-0.05	-8.2	1.87e-14	0.053
rs9956938	cg17515072	-0.07	-8.2	1.88e-14	0.065
rs9965973	cg20559816	0.01	8.2	1.88e-14	0.012
rs9960168	cg20559816	0.01	8.2	1.88e-14	0.012
rs1431389	cg21978579	-0.07	-8.19	1.9e-14	0.066
rs526057	cg25063864	-0.01	-8.19	1.92e-14	0.015
rs28791905	cg17515072	-0.07	-8.19	1.92e-14	0.067
rs10502395	cg14822860	0.11	8.19	1.95e-14	0.114
rs7236198	cg15887150	0.04	8.19	1.96e-14	0.04
rs62101784	cg15887150	0.04	8.19	1.96e-14	0.04
rs8097516	cg17815035	-0.04	-8.19	1.97e-14	0.042
rs10439052	cg17815035	-0.04	-8.19	1.97e-14	0.042
rs8084009	cg13890379	-0.07	-8.19	1.98e-14	0.076
rs1372773	cg13890379	-0.07	-8.19	1.98e-14	0.076
rs1372772	cg13890379	-0.07	-8.19	1.98e-14	0.076
rs7230508	cg14260304	0.06	8.19	1.99e-14	0.06
rs12966182	cg17329615	-0.02	-8.19	1.99e-14	0.023
rs2279079	cg22168512	0.05	8.19	2.01e-14	0.042
rs56881189	cg22215678	-0.06	-8.18	2.02e-14	0.06
rs113404634	cg11146476	0.11	8.18	2.02e-14	0.16
rs8084365	cg11146476	0.11	8.18	2.02e-14	0.16
rs8098730	cg11146476	0.11	8.18	2.02e-14	0.16
rs12970928	cg22168512	0.05	8.18	2.02e-14	0.042
rs17725408	cg06920833	0.09	8.18	2.03e-14	0.08
rs57601148	cg13421100	-0.07	-8.18	2.04e-14	0.073
rs9954865	cg08433755	-0.05	-8.18	2.04e-14	0.051
rs10513961	cg00433861	-0.05	-8.18	2.04e-14	0.058
rs9956773	cg00433861	-0.05	-8.18	2.04e-14	0.058
rs884779	cg07235805	0.04	8.18	2.05e-14	0.05
rs7237602	cg02140269	0.07	8.18	2.05e-14	0.096
rs7239849	cg25071680	-0.05	-8.18	2.05e-14	0.055
rs1910685	cg14097152	-0.11	-8.18	2.06e-14	0.102
rs59634803	cg14097152	-0.11	-8.18	2.06e-14	0.102
rs4891241	cg00264873	0.06	8.18	2.07e-14	0.053
rs4891245	cg00264873	0.06	8.18	2.07e-14	0.053
rs1129562	cg00264873	0.06	8.18	2.07e-14	0.053
rs2292233	cg00264873	0.06	8.18	2.07e-14	0.053
rs12960351	cg08317933	0.1	8.18	2.1e-14	0.094
rs17075147	cg08317933	0.1	8.18	2.1e-14	0.094
rs7240195	cg08317933	0.1	8.18	2.1e-14	0.094
rs10468860	cg02140269	0.07	8.18	2.12e-14	0.1
rs3196567	cg08433755	-0.05	-8.18	2.12e-14	0.051
rs12232675	cg14716923	0.03	8.18	2.15e-14	0.03
rs11659800	cg12924510	-0.02	-8.18	2.15e-14	0.025
rs7227161	cg02140269	0.07	8.17	2.16e-14	0.094
rs12964215	cg22168512	0.05	8.17	2.17e-14	0.041
rs147708674	cg12702760	-0.07	-8.17	2.19e-14	0.064
rs2850575	cg22215678	-0.06	-8.17	2.19e-14	0.06
rs17277769	cg14097152	-0.13	-8.17	2.19e-14	0.118
rs17682335	cg05855948	-0.07	-8.17	2.21e-14	0.066
rs12456138	cg16553796	0.03	8.17	2.21e-14	0.026
rs62094786;rs796984053	cg25369709	-0.03	-8.17	2.22e-14	0.03
rs62103930	cg22168512	0.05	8.17	2.25e-14	0.042
rs3829624	cg22168512	0.05	8.17	2.25e-14	0.042
rs1789513	cg13214542	0.04	8.17	2.25e-14	0.034
rs9320004	cg15197582	0.05	8.17	2.26e-14	0.046
rs9960774	cg22168512	0.05	8.17	2.28e-14	0.041
rs75530501	cg15375321	-0.08	-8.17	2.28e-14	0.093
rs2939422	cg15197582	0.05	8.16	2.31e-14	0.047
rs2939416	cg15197582	0.05	8.16	2.31e-14	0.047
rs2980990	cg15197582	0.05	8.16	2.31e-14	0.047
rs2980996	cg15197582	0.05	8.16	2.31e-14	0.047
rs2980999	cg15197582	0.05	8.16	2.31e-14	0.047
rs73472978	cg23369111	0.12	8.16	2.32e-14	0.153
rs2586205	cg22215678	-0.06	-8.16	2.32e-14	0.058
rs291783	cg22215678	-0.06	-8.16	2.32e-14	0.058
rs28844999	cg26725559	0.1	8.16	2.33e-14	0.109
rs7506193	cg17815035	-0.04	-8.16	2.34e-14	0.042
rs4374243	cg17515072	-0.06	-8.16	2.34e-14	0.063
rs2044012	cg19246089	-0.05	-8.16	2.35e-14	0.059
rs34575495	cg11886879	0.04	8.16	2.39e-14	0.036
rs3897601	cg07532725	-0.07	-8.16	2.39e-14	0.069
rs503347	cg25063864	-0.01	-8.16	2.44e-14	0.015
rs34134107	cg12720574	0.05	8.15	2.45e-14	0.049
rs34155787	cg12720574	0.05	8.15	2.45e-14	0.049
rs17751800	cg10950203	-0.02	-8.15	2.45e-14	0.026
rs17751806	cg10950203	-0.02	-8.15	2.45e-14	0.026
rs34352924	cg07235805	0.04	8.15	2.45e-14	0.049
rs61148149	cg25369709	-0.03	-8.15	2.46e-14	0.032
rs7233419	cg15197582	0.04	8.15	2.46e-14	0.047
rs35183418	cg05855948	-0.07	-8.15	2.46e-14	0.066
rs2276199	cg14773207	-0.07	-8.15	2.46e-14	0.079
rs7243222	cg22215678	-0.06	-8.15	2.46e-14	0.061
rs113947319	cg22215678	-0.06	-8.15	2.46e-14	0.061
rs4800254	cg22215678	-0.06	-8.15	2.46e-14	0.061
rs78836470	cg22215678	-0.06	-8.15	2.46e-14	0.061
rs6508436	cg22215678	-0.06	-8.15	2.46e-14	0.061
rs8085378	cg22215678	-0.06	-8.15	2.46e-14	0.061
rs8095236	cg22215678	-0.06	-8.15	2.46e-14	0.061
rs4800470;rs34019056	cg22956796	-0.03	-8.15	2.47e-14	0.027
rs2865480	cg21274417	0.07	8.15	2.47e-14	0.064
rs62101776	cg15887150	0.04	8.15	2.49e-14	0.043
rs7233386	cg11481443	0.04	8.15	2.5e-14	0.043
rs79057581	cg14097152	-0.13	-8.15	2.51e-14	0.111
rs768643430;rs8088322	cg03671431	-0.05	-8.15	2.51e-14	0.052
rs4941124	cg15197582	0.04	8.15	2.52e-14	0.047
rs2980989	cg15197582	0.04	8.15	2.52e-14	0.047
rs9957894	cg22168512	0.05	8.15	2.54e-14	0.042
rs12185475	cg16237343	-0.07	-8.15	2.55e-14	0.09
rs9964122	cg01876490	-0.03	-8.15	2.56e-14	0.028
rs4797517	cg21274417	0.07	8.15	2.56e-14	0.064
rs6506488	cg16112050	-0.04	-8.15	2.57e-14	0.05
rs11151205	cg08317933	0.07	8.15	2.58e-14	0.082
rs1629837	cg06216261	-0.06	-8.15	2.59e-14	0.049
rs1791215	cg04008843	0.05	8.15	2.6e-14	0.048
rs1551001	cg04008843	0.05	8.15	2.6e-14	0.048
rs12958866	cg22168512	0.05	8.14	2.61e-14	0.041
rs9676250	cg14260304	0.06	8.14	2.62e-14	0.06
rs2061131	cg14260304	0.06	8.14	2.62e-14	0.06
rs9957786	cg14260304	0.06	8.14	2.62e-14	0.06
rs12962857	cg22168512	0.04	8.14	2.62e-14	0.041
rs17060109	cg22168512	0.04	8.14	2.62e-14	0.041
rs9957513	cg22168512	0.04	8.14	2.62e-14	0.041
rs3794866	cg22168512	0.05	8.14	2.62e-14	0.042
rs11660468	cg15887150	0.04	8.14	2.64e-14	0.043
rs8089086	cg14260304	0.06	8.14	2.65e-14	0.06
rs8094583	cg14260304	0.06	8.14	2.65e-14	0.06
rs9963959	cg26040401	-0.04	-8.14	2.66e-14	0.043
rs12963845	cg01876490	-0.03	-8.14	2.68e-14	0.028
rs1944568	cg06052200	-0.06	-8.14	2.69e-14	0.069
rs2590241	cg06052200	-0.06	-8.14	2.69e-14	0.069
rs9945872	cg22168512	0.04	8.14	2.69e-14	0.041
rs73953950	cg02140269	0.07	8.14	2.71e-14	0.103
rs62094788	cg25369709	-0.03	-8.14	2.75e-14	0.031
rs28561636	cg19246089	-0.05	-8.14	2.75e-14	0.057
rs11152408	cg03671431	-0.05	-8.13	2.82e-14	0.045
rs12457700	cg19875106	-0.05	-8.13	2.84e-14	0.048
rs9959061	cg11146476	0.11	8.13	2.87e-14	0.158
rs7238232	cg07235805	0.04	8.13	2.87e-14	0.048
rs2036211	cg21274417	0.07	8.13	2.88e-14	0.064
rs2881299	cg27477494	0.06	8.13	2.91e-14	0.061
rs978572	cg15197582	0.04	8.12	2.96e-14	0.047
rs17208112	cg01894614	0.07	8.12	2.97e-14	0.071
rs7242002	cg26725559	0.1	8.12	2.97e-14	0.106
rs1639348	cg06920833	0.08	8.12	2.98e-14	0.061
rs34850933	cg16310513	0.04	8.12	3.03e-14	0.047
rs67949743	cg16310513	0.04	8.12	3.03e-14	0.047
rs9956656	cg20747787	-0.09	-8.12	3.03e-14	0.083
rs28404719	cg20747787	-0.09	-8.12	3.03e-14	0.083
rs3915753	cg10004653	-0.1	-8.12	3.05e-14	0.109
rs8085772	cg13784004	-0.12	-8.12	3.06e-14	0.115
rs572119819;rs1132560	cg07235805	0.04	8.12	3.07e-14	0.048
rs3826573	cg03516004	0.05	8.12	3.08e-14	0.055
rs17855830	cg03516004	0.05	8.12	3.08e-14	0.055
rs545038	cg03516004	0.05	8.12	3.08e-14	0.055
rs500795	cg03516004	0.05	8.12	3.08e-14	0.055
rs72856869	cg10489650	0.12	8.12	3.11e-14	0.14
rs72856871	cg10489650	0.12	8.12	3.11e-14	0.14
rs4574024	cg15197582	0.05	8.12	3.14e-14	0.047
rs17062137	cg14097152	-0.13	-8.12	3.14e-14	0.111
rs71358686	cg01876490	-0.04	-8.12	3.15e-14	0.031
rs34846049	cg01876490	-0.04	-8.12	3.15e-14	0.031
rs4890783	cg22168512	0.05	8.11	3.19e-14	0.04
rs3794863	cg22168512	0.05	8.11	3.19e-14	0.04
rs2853543	cg07532725	-0.06	-8.11	3.2e-14	0.066
rs1966656	cg22038981	0.04	8.11	3.2e-14	0.045
rs72967801	cg11568697	-0.07	-8.11	3.21e-14	0.079
rs9963940	cg26725559	0.1	8.11	3.21e-14	0.087
rs7242726	cg16308790	-0.06	-8.11	3.25e-14	0.058
rs4940546	cg15197582	0.05	8.11	3.27e-14	0.049
rs10468860	cg14773207	-0.07	-8.11	3.27e-14	0.08
rs7233591	cg14822860	0.1	8.11	3.28e-14	0.122
rs564499	cg08651389	0.05	8.11	3.29e-14	0.036
rs9947954	cg16237343	0.06	8.11	3.3e-14	0.083
rs12457105	cg16112366	-0.05	-8.11	3.32e-14	0.045
rs28580040	cg16112366	-0.05	-8.11	3.32e-14	0.045
rs9945262	cg13077366	-0.16	-8.1	3.37e-14	0.15
rs9960488	cg16171281	0.04	8.1	3.38e-14	0.039
rs1435987	cg16171281	0.04	8.1	3.38e-14	0.039
rs1435988	cg16171281	0.04	8.1	3.38e-14	0.039
rs1435989	cg16171281	0.04	8.1	3.38e-14	0.039
rs199737203	cg14773207	-0.07	-8.1	3.39e-14	0.079
rs9304051	cg20559816	0.01	8.1	3.4e-14	0.012
rs2912338	cg11481443	0.04	8.1	3.4e-14	0.048
rs1344374	cg08317933	0.07	8.1	3.41e-14	0.08
rs2012927	cg08317933	0.07	8.1	3.41e-14	0.08
rs618342	cg03516004	0.05	8.1	3.42e-14	0.056
rs11152409	cg03671431	-0.05	-8.1	3.43e-14	0.045
rs2850575	cg13421100	-0.07	-8.1	3.43e-14	0.073
rs45568539	cg22038981	0.04	8.1	3.52e-14	0.045
rs515198	cg13077366	-0.16	-8.1	3.53e-14	0.15
rs12961718	cg25071680	-0.05	-8.1	3.54e-14	0.055
rs28450672	cg22168512	0.05	8.1	3.54e-14	0.041
rs8083036	cg22215678	-0.06	-8.1	3.54e-14	0.061
rs8087090	cg22215678	-0.06	-8.1	3.54e-14	0.061
rs357872	cg25317025	-0.22	-8.1	3.56e-14	0.207
rs2663862	cg16310513	0.03	8.1	3.57e-14	0.04
rs9964147	cg07532725	-0.07	-8.09	3.58e-14	0.07
rs9962284	cg07532725	-0.07	-8.09	3.58e-14	0.07
rs9952902	cg07532725	-0.07	-8.09	3.58e-14	0.07
rs8092541	cg07532725	-0.07	-8.09	3.58e-14	0.07
rs8090980	cg15197582	0.04	8.09	3.62e-14	0.047
rs1791397	cg00024377	0.06	8.09	3.62e-14	0.05
rs1344374	cg12110659	0.06	8.09	3.66e-14	0.071
rs2012927	cg12110659	0.06	8.09	3.66e-14	0.071
rs7241622	cg22215678	-0.06	-8.09	3.66e-14	0.062
rs10439053	cg17815035	-0.04	-8.09	3.67e-14	0.042
rs10439019	cg17815035	-0.04	-8.09	3.67e-14	0.042
rs34999032	cg07235805	0.04	8.09	3.7e-14	0.051
rs4797513	cg21274417	0.07	8.09	3.73e-14	0.063
rs13306375	cg12699371	-0.02	-8.09	3.74e-14	0.016
rs4797549	cg07219651	0.05	8.09	3.75e-14	0.053
rs370704206;rs9958614	cg11481443	0.04	8.09	3.78e-14	0.046
rs2114270	cg11481443	0.04	8.09	3.78e-14	0.046
rs56174966	cg16237343	-0.09	-8.09	3.79e-14	0.115
rs34134107	cg06490839	-0.04	-8.09	3.79e-14	0.037
rs34155787	cg06490839	-0.04	-8.09	3.79e-14	0.037
rs12457176	cg21274417	0.07	8.09	3.81e-14	0.063
rs9789222	cg21274417	0.07	8.09	3.81e-14	0.063
rs948656	cg15704855	0.04	8.08	3.83e-14	0.04
rs4799216	cg17329615	-0.02	-8.08	3.83e-14	0.022
rs4798984	cg17329615	-0.02	-8.08	3.83e-14	0.022
rs4798985	cg17329615	-0.02	-8.08	3.83e-14	0.022
rs352137	cg06052200	-0.06	-8.08	3.88e-14	0.066
rs625174	cg13077366	-0.16	-8.08	3.88e-14	0.151
rs2852373	cg13077366	-0.16	-8.08	3.88e-14	0.151
rs622476	cg13077366	-0.16	-8.08	3.88e-14	0.151
rs498499	cg13077366	-0.16	-8.08	3.88e-14	0.151
rs1910684	cg14097152	-0.13	-8.08	3.89e-14	0.123
rs11663873	cg16112366	-0.05	-8.08	3.9e-14	0.045
rs146518974	cg03671431	-0.05	-8.08	3.91e-14	0.042
rs6507968	cg13784004	-0.12	-8.08	3.93e-14	0.114
rs9240	cg00264873	0.06	8.08	3.93e-14	0.053
rs866337685	cg07235805	0.04	8.08	3.94e-14	0.048
rs2586204	cg22215678	-0.06	-8.08	3.94e-14	0.06
rs12970477	cg13784004	0.12	8.08	3.95e-14	0.116
rs1995612	cg15197582	0.04	8.08	3.95e-14	0.047
rs17802023	cg01894614	0.07	8.08	3.96e-14	0.07
rs4890870	cg22168512	0.05	8.08	3.96e-14	0.041
rs8083569;rs373198452;rs201629351	cg16640388	0.06	8.08	3.98e-14	0.058
rs1791081	cg25996647	0.05	8.08	4.03e-14	0.039
rs1785243	cg25996647	0.05	8.08	4.03e-14	0.039
rs1372996	cg25996647	0.05	8.08	4.03e-14	0.039
rs57872016	cg02140269	0.07	8.08	4.03e-14	0.094
rs61066139	cg02140269	0.07	8.08	4.03e-14	0.094
rs57140490	cg02140269	0.07	8.08	4.03e-14	0.094
rs58941766	cg02140269	0.07	8.08	4.03e-14	0.094
rs4890308	cg02140269	0.07	8.08	4.03e-14	0.094
rs4890608	cg02140269	0.07	8.08	4.03e-14	0.094
rs4890609	cg02140269	0.07	8.08	4.03e-14	0.094
rs4890610	cg02140269	0.07	8.08	4.03e-14	0.094
rs4890309	cg02140269	0.07	8.08	4.03e-14	0.094
rs3844540	cg02140269	0.07	8.08	4.03e-14	0.094
rs2276197	cg02140269	0.07	8.08	4.03e-14	0.094
rs2276196	cg02140269	0.07	8.08	4.03e-14	0.094
rs4081459	cg02140269	0.07	8.08	4.03e-14	0.094
rs4081461	cg02140269	0.07	8.08	4.03e-14	0.094
rs7242823	cg13784004	0.11	8.08	4.05e-14	0.114
rs8083011	cg16171281	0.04	8.08	4.06e-14	0.039
rs1435986	cg16171281	0.04	8.08	4.06e-14	0.039
rs1567526	cg13784004	-0.13	-8.07	4.07e-14	0.124
rs7228332	cg15197582	0.04	8.07	4.1e-14	0.047
rs8084745	cg15197582	0.04	8.07	4.1e-14	0.047
rs8097024	cg15197582	0.04	8.07	4.1e-14	0.047
rs8084211	cg15197582	0.04	8.07	4.1e-14	0.047
rs8097590	cg15197582	0.04	8.07	4.1e-14	0.047
rs6567264	cg15197582	0.04	8.07	4.1e-14	0.047
rs6567265	cg15197582	0.04	8.07	4.1e-14	0.047
rs7243499	cg07532725	-0.07	-8.07	4.11e-14	0.07
rs615191	cg21978579	-0.07	-8.07	4.11e-14	0.067
rs9957500	cg07219651	0.05	8.07	4.13e-14	0.053
rs9957350	cg07219651	0.05	8.07	4.13e-14	0.053
rs9946715	cg07219651	0.05	8.07	4.13e-14	0.053
rs10468622	cg07219651	0.05	8.07	4.13e-14	0.053
rs10468623	cg07219651	0.05	8.07	4.13e-14	0.053
rs10468624	cg07219651	0.05	8.07	4.13e-14	0.053
rs10468625	cg07219651	0.05	8.07	4.13e-14	0.053
rs59970782	cg07219651	0.05	8.07	4.13e-14	0.053
rs66565638	cg07219651	0.05	8.07	4.13e-14	0.053
rs66498154	cg07219651	0.05	8.07	4.13e-14	0.053
rs67146326	cg07219651	0.05	8.07	4.13e-14	0.053
rs73408951	cg07219651	0.05	8.07	4.13e-14	0.053
rs73408953	cg07219651	0.05	8.07	4.13e-14	0.053
rs60298221	cg07219651	0.05	8.07	4.13e-14	0.053
rs9946975	cg07219651	0.05	8.07	4.13e-14	0.053
rs59753404	cg07219651	0.05	8.07	4.13e-14	0.053
rs9946991	cg07219651	0.05	8.07	4.13e-14	0.053
rs4797550	cg07219651	0.05	8.07	4.13e-14	0.053
rs4797551	cg07219651	0.05	8.07	4.13e-14	0.053
rs4797552	cg07219651	0.05	8.07	4.13e-14	0.053
rs58000805	cg07219651	0.05	8.07	4.13e-14	0.053
rs56916392	cg07219651	0.05	8.07	4.13e-14	0.053
rs60369151	cg07219651	0.05	8.07	4.13e-14	0.053
rs56720897	cg07219651	0.05	8.07	4.13e-14	0.053
rs67290984	cg07219651	0.05	8.07	4.13e-14	0.053
rs67818523	cg07219651	0.05	8.07	4.13e-14	0.053
rs66844185	cg07219651	0.05	8.07	4.13e-14	0.053
rs73945554;rs201691820;rs386801272	cg07219651	0.05	8.07	4.13e-14	0.053
rs59432389	cg07219651	0.05	8.07	4.13e-14	0.053
rs67273891	cg07219651	0.05	8.07	4.13e-14	0.053
rs4555212	cg07219651	0.05	8.07	4.13e-14	0.053
rs7234709	cg16112050	-0.04	-8.07	4.16e-14	0.049
rs160189	cg16308790	-0.06	-8.07	4.23e-14	0.058
rs11878151	cg08317933	0.09	8.07	4.29e-14	0.092
rs13313708	cg08317933	0.09	8.07	4.29e-14	0.092
rs13313648	cg08317933	0.09	8.07	4.29e-14	0.092
rs13313709	cg08317933	0.09	8.07	4.29e-14	0.092
rs1942280	cg08317933	0.09	8.07	4.29e-14	0.092
rs17075126	cg08317933	0.09	8.07	4.29e-14	0.092
rs12957455	cg08317933	0.09	8.07	4.29e-14	0.092
rs12957464	cg08317933	0.09	8.07	4.29e-14	0.092
rs12717054	cg08317933	0.09	8.07	4.29e-14	0.092
rs12717055	cg08317933	0.09	8.07	4.29e-14	0.092
rs13313681	cg08317933	0.09	8.07	4.29e-14	0.092
rs13313621	cg08317933	0.09	8.07	4.29e-14	0.092
rs4797516	cg21274417	0.07	8.06	4.34e-14	0.064
rs11661323	cg05855948	-0.07	-8.06	4.34e-14	0.064
rs34367012	cg20269954	0.12	8.06	4.35e-14	0.119
rs1539888	cg01876490	-0.03	-8.06	4.42e-14	0.029
rs11874381	cg15887150	0.04	8.06	4.42e-14	0.043
rs681365	cg15146620	-0.08	-8.06	4.45e-14	0.081
rs518442	cg15146620	-0.08	-8.06	4.45e-14	0.081
rs1004474	cg07532725	-0.06	-8.06	4.47e-14	0.065
rs1370901	cg12720574	0.05	8.06	4.47e-14	0.046
rs6506474	cg16112050	-0.04	-8.06	4.48e-14	0.049
rs6506476	cg16112050	-0.04	-8.06	4.48e-14	0.049
rs35634465	cg13188283	-0.04	-8.06	4.6e-14	0.043
rs10871643	cg13890379	-0.06	-8.06	4.6e-14	0.069
rs2460397	cg06575387	-0.12	-8.06	4.62e-14	0.126
rs35047242	cg08433755	-0.05	-8.05	4.63e-14	0.051
rs9958021	cg14097152	-0.11	-8.05	4.68e-14	0.1
rs4891436	cg14097152	-0.11	-8.05	4.68e-14	0.1
rs72642433	cg02140269	0.07	8.05	4.71e-14	0.095
rs4121893	cg02140269	0.07	8.05	4.71e-14	0.095
rs4121894	cg02140269	0.07	8.05	4.71e-14	0.095
rs56194797	cg07971453	-0.07	-8.05	4.71e-14	0.079
rs4239352	cg17329615	-0.02	-8.05	4.72e-14	0.022
rs55971389	cg15146620	-0.07	-8.05	4.76e-14	0.081
rs12953470	cg07235805	0.04	8.05	4.8e-14	0.051
rs28379448	cg17515072	-0.07	-8.05	4.82e-14	0.064
rs671424	cg03516004	0.05	8.05	4.82e-14	0.055
rs12458521	cg22215678	-0.06	-8.05	4.86e-14	0.062
rs4485474	cg14097152	-0.13	-8.05	4.87e-14	0.12
rs580675	cg06575387	-0.12	-8.05	4.91e-14	0.126
rs11873708	cg20269954	0.12	8.05	4.92e-14	0.119
rs2847543	cg02982199	-0.05	-8.04	4.96e-14	0.05
rs35498213	cg13188283	-0.04	-8.04	4.97e-14	0.042
rs684098	cg21978579	-0.07	-8.04	4.97e-14	0.066
rs7227974	cg25071680	-0.05	-8.04	4.98e-14	0.055
rs1540042;rs112012390	cg17515072	-0.07	-8.04	5.01e-14	0.065
rs4799832	cg17515072	-0.07	-8.04	5.01e-14	0.065
rs8086395	cg17515072	-0.07	-8.04	5.01e-14	0.065
rs3898595	cg17515072	-0.07	-8.04	5.01e-14	0.065
rs4799834	cg17515072	-0.07	-8.04	5.01e-14	0.065
rs2849253	cg02982199	-0.05	-8.04	5.04e-14	0.05
rs34603712	cg25996647	0.05	8.04	5.04e-14	0.037
rs4939955	cg13784004	-0.12	-8.04	5.09e-14	0.114
rs12966211	cg13784004	-0.12	-8.04	5.09e-14	0.114
rs8090334	cg13784004	-0.11	-8.04	5.1e-14	0.114
rs594492	cg14773207	-0.07	-8.04	5.13e-14	0.08
rs67482905	cg07219651	0.05	8.04	5.14e-14	0.053
rs4239353	cg17329615	-0.02	-8.04	5.15e-14	0.023
rs67555366	cg21653264	0.04	8.04	5.21e-14	0.053
rs1587998	cg15197582	0.04	8.04	5.24e-14	0.046
rs7244712	cg02140269	0.07	8.04	5.24e-14	0.095
rs997466	cg16640388	0.06	8.03	5.26e-14	0.058
rs17706324	cg01143853	0.08	8.03	5.27e-14	0.066
rs79643869	cg02140269	0.07	8.03	5.29e-14	0.094
rs7232558	cg13421100	-0.07	-8.03	5.34e-14	0.073
rs75228040	cg25317025	-0.21	-8.03	5.38e-14	0.21
rs9965729	cg27477494	0.06	8.03	5.4e-14	0.057
rs622090	cg13077366	-0.16	-8.03	5.4e-14	0.151
rs388694	cg20711496	-0.04	-8.03	5.42e-14	0.034
rs3911865	cg22168512	0.05	8.03	5.42e-14	0.041
rs9948438	cg06920833	0.08	8.03	5.47e-14	0.06
rs8097027	cg12720574	0.05	8.03	5.47e-14	0.047
rs8098550	cg12720574	0.05	8.03	5.47e-14	0.047
rs7407196	cg13421100	-0.07	-8.03	5.49e-14	0.072
rs12968865	cg07532725	-0.07	-8.03	5.52e-14	0.069
rs28396881	cg22215678	-0.06	-8.03	5.53e-14	0.058
rs57525917	cg02140269	0.07	8.03	5.56e-14	0.095
rs7242970	cg02140269	0.07	8.03	5.56e-14	0.095
rs7243109	cg02140269	0.07	8.03	5.56e-14	0.095
rs7243407	cg02140269	0.07	8.03	5.56e-14	0.095
rs7237564	cg02140269	0.07	8.03	5.56e-14	0.095
rs7237598	cg02140269	0.07	8.03	5.56e-14	0.095
rs4797775	cg14731414	0.03	8.03	5.58e-14	0.042
rs4800328	cg20269954	0.12	8.02	5.6e-14	0.121
rs9965430	cg20269954	0.12	8.02	5.6e-14	0.121
rs537695	cg15146620	-0.08	-8.02	5.61e-14	0.091
rs7242673	cg07187971	-0.05	-8.02	5.62e-14	0.061
rs7226387	cg21653264	0.04	8.02	5.62e-14	0.053
rs833497	cg25317025	-0.21	-8.02	5.63e-14	0.197
rs1132845	cg11568697	-0.07	-8.02	5.66e-14	0.075
rs72881387	cg22215678	-0.06	-8.02	5.66e-14	0.06
rs2027703	cg15704855	0.04	8.02	5.67e-14	0.039
rs6506469	cg07100532	0.08	8.02	5.69e-14	0.087
rs4892223	cg26446133	-0.1	-8.02	5.71e-14	0.085
rs352138	cg06052200	-0.07	-8.02	5.75e-14	0.07
rs72967801	cg00264873	0.06	8.02	5.77e-14	0.053
rs7227974	cg13890379	-0.06	-8.02	5.8e-14	0.064
rs36100477	cg25594449	0.08	8.02	5.83e-14	0.08
rs8097875	cg12720574	0.05	8.02	5.87e-14	0.047
rs8097994	cg12720574	0.05	8.02	5.87e-14	0.047
rs10513961	cg13890379	-0.07	-8.02	5.91e-14	0.078
rs9956773	cg13890379	-0.07	-8.02	5.91e-14	0.078
rs1940645	cg20205474	0.05	8.01	5.99e-14	0.05
rs1506650	cg10539140	0.03	8.01	6e-14	0.039
rs2586722	cg06052200	-0.06	-8.01	6e-14	0.067
rs35107698	cg11481443	-0.04	-8.01	6e-14	0.042
rs58674932	cg07219651	0.05	8.01	6.03e-14	0.053
rs8096072	cg19246089	-0.05	-8.01	6.08e-14	0.058
rs2337185	cg25369709	-0.03	-8.01	6.09e-14	0.03
rs774788	cg06052200	-0.06	-8.01	6.12e-14	0.069
rs11877328	cg15704855	0.04	8.01	6.14e-14	0.044
rs1077512	cg04727522	0.07	8.01	6.25e-14	0.074
rs17663091	cg02982199	0.05	8.01	6.28e-14	0.053
rs1705515	cg00307203	0.08	8.01	6.28e-14	0.067
rs1011326	cg01876490	-0.03	-8	6.4e-14	0.028
rs6508435	cg22215678	-0.06	-8	6.43e-14	0.061
rs28452166	cg25317025	0.16	8	6.44e-14	0.177
rs1270627	cg21978579	-0.07	-8	6.45e-14	0.066
rs6506935	cg26040401	0.05	8	6.45e-14	0.046
rs572669	cg15146620	-0.08	-8	6.46e-14	0.091
rs1667286	cg04008843	-0.05	-8	6.46e-14	0.05
rs6506475	cg16112050	-0.04	-8	6.48e-14	0.049
rs72882853	cg13421100	-0.07	-8	6.48e-14	0.073
rs55673065	cg02982199	0.05	8	6.5e-14	0.053
rs10163780	cg08317933	0.09	8	6.53e-14	0.093
rs62092877	cg19246089	-0.05	-8	6.54e-14	0.056
rs7243994	cg15197582	0.05	8	6.6e-14	0.049
rs6506810	cg04727522	0.06	8	6.63e-14	0.063
rs10439053	cg15704855	0.04	8	6.66e-14	0.042
rs10439019	cg15704855	0.04	8	6.66e-14	0.042
rs11082840	cg02982199	-0.05	-8	6.71e-14	0.049
rs7241463	cg17329615	-0.02	-8	6.72e-14	0.023
rs11659487	cg06490839	0.04	8	6.73e-14	0.037
rs2939419	cg15197582	0.04	7.99	6.75e-14	0.046
rs2571019	cg15142430	-0.06	-7.99	6.76e-14	0.057
rs9955919	cg20269954	0.12	7.99	6.77e-14	0.118
rs2912335	cg11481443	0.04	7.99	6.78e-14	0.046
rs352132	cg06052200	-0.06	-7.99	6.78e-14	0.066
rs774780	cg06052200	-0.06	-7.99	6.78e-14	0.066
rs2567684	cg06052200	-0.06	-7.99	6.78e-14	0.066
rs10163728	cg13421100	-0.07	-7.99	6.79e-14	0.072
rs9962602	cg15142430	-0.06	-7.99	6.8e-14	0.061
rs5003559	cg25996647	0.05	7.99	6.83e-14	0.04
rs4280346	cg25996647	0.05	7.99	6.83e-14	0.04
rs796159765;rs201905778;rs767257217;rs557212086;rs4800255;rs67485880	cg22215678	-0.06	-7.99	6.88e-14	0.06
rs67205960	cg14822860	0.11	7.99	6.89e-14	0.107
rs67204553	cg14822860	0.11	7.99	6.89e-14	0.107
rs80257722	cg14822860	0.11	7.99	6.89e-14	0.107
rs66614823	cg14822860	0.11	7.99	6.89e-14	0.107
rs67943244	cg14822860	0.11	7.99	6.89e-14	0.107
rs28414908	cg00024377	0.06	7.99	6.92e-14	0.053
rs35407927;rs868619932	cg21330207	0.11	7.99	6.96e-14	0.142
rs12959623	cg22168512	0.05	7.99	6.98e-14	0.042
rs1370904	cg04223436	0.06	7.99	7.02e-14	0.061
rs767887	cg00024377	0.06	7.99	7.05e-14	0.048
rs9789199	cg21274417	0.07	7.99	7.07e-14	0.064
rs1244846	cg14097152	-0.11	-7.98	7.21e-14	0.102
rs12966886	cg04222725	-0.06	-7.98	7.42e-14	0.058
rs34040888	cg13188283	-0.04	-7.98	7.49e-14	0.043
rs3915754	cg10004653	-0.1	-7.98	7.52e-14	0.108
rs62101564	cg07235805	0.04	7.98	7.52e-14	0.048
rs12955775	cg26725559	0.1	7.98	7.53e-14	0.088
rs11878151	cg12110659	0.08	7.98	7.58e-14	0.081
rs13313708	cg12110659	0.08	7.98	7.58e-14	0.081
rs13313648	cg12110659	0.08	7.98	7.58e-14	0.081
rs13313709	cg12110659	0.08	7.98	7.58e-14	0.081
rs1942280	cg12110659	0.08	7.98	7.58e-14	0.081
rs17075126	cg12110659	0.08	7.98	7.58e-14	0.081
rs12957455	cg12110659	0.08	7.98	7.58e-14	0.081
rs12957464	cg12110659	0.08	7.98	7.58e-14	0.081
rs12717054	cg12110659	0.08	7.98	7.58e-14	0.081
rs12717055	cg12110659	0.08	7.98	7.58e-14	0.081
rs13313681	cg12110659	0.08	7.98	7.58e-14	0.081
rs13313621	cg12110659	0.08	7.98	7.58e-14	0.081
rs7235205	cg01876490	-0.03	-7.97	7.71e-14	0.029
rs9807159	cg12720574	0.05	7.97	7.77e-14	0.046
rs7240267	cg27477494	0.06	7.97	7.79e-14	0.056
rs7240571	cg27477494	0.06	7.97	7.79e-14	0.056
rs4312379	cg17515072	-0.06	-7.97	7.79e-14	0.062
rs12966369	cg25369709	-0.03	-7.97	7.8e-14	0.029
rs2337182	cg25369709	-0.03	-7.97	7.8e-14	0.029
rs11151205	cg12110659	0.06	7.97	7.81e-14	0.071
rs1808879	cg19246089	-0.05	-7.97	7.81e-14	0.056
rs974147	cg15197582	0.04	7.97	7.88e-14	0.046
rs9957674	cg07219651	0.05	7.97	7.88e-14	0.052
rs8095809	cg22215678	-0.06	-7.97	7.89e-14	0.058
rs16957842	cg20747787	-0.09	-7.97	7.89e-14	0.1
rs9303737	cg07219651	0.05	7.97	7.9e-14	0.052
rs9303738	cg07219651	0.05	7.97	7.9e-14	0.052
rs9303739	cg07219651	0.05	7.97	7.9e-14	0.052
rs1370902	cg12720574	0.05	7.97	7.9e-14	0.047
rs11664279	cg06613034	0.05	7.97	7.91e-14	0.057
rs10153330	cg19246089	-0.05	-7.97	7.95e-14	0.056
rs34092054	cg27565409	-0.04	-7.97	8e-14	0.044
rs66900342	cg14822860	0.11	7.97	8.04e-14	0.107
rs2847166	cg10004653	0.1	7.97	8.04e-14	0.107
rs138780259	cg15142430	-0.06	-7.97	8.07e-14	0.061
rs3794878	cg26040401	0.05	7.96	8.17e-14	0.045
rs895888	cg04008843	-0.05	-7.96	8.18e-14	0.049
rs4148966	cg26725559	0.09	7.96	8.2e-14	0.087
rs339392	cg12768975	0.35	49.14	2.77e-122	0.374
rs339392	cg14279361	0.31	47.82	7.49e-120	0.334
rs260500	cg08291996	0.2	41.98	2.07e-108	0.225
rs260497	cg08291996	0.2	41.98	2.07e-108	0.225
rs75885255	cg27105123	-0.34	-40.96	2.76e-106	0.386
rs260503	cg08291996	0.2	40.88	4.13e-106	0.223
rs10418662	cg17513925	0.18	39.36	7.21e-103	0.182
rs11670757	cg16270721	-0.24	-39.28	1.1e-102	0.251
rs12052158	cg17513925	0.18	39.26	1.19e-102	0.184
rs8106068	cg01065977	-0.13	-39.23	1.38e-102	0.149
rs2288871	cg16270721	-0.24	-39.21	1.51e-102	0.254
rs3816037	cg16270721	-0.24	-39.21	1.51e-102	0.254
rs12709849	cg16270721	-0.24	-39.21	1.51e-102	0.254
rs260498	cg08291996	0.2	39.19	1.71e-102	0.225
rs4802118	cg16270721	-0.24	-39.1	2.72e-102	0.254
rs1967333	cg16270721	-0.24	-39.1	2.72e-102	0.254
rs10410797	cg01065977	-0.13	-38.83	1.06e-101	0.15
rs6512270	cg01065977	-0.13	-38.83	1.06e-101	0.15
rs4303657	cg01065977	-0.13	-38.83	1.06e-101	0.15
rs12609708	cg17513925	0.18	38.71	1.88e-101	0.188
rs8110698	cg24245216	0.31	38.52	4.92e-101	0.285
rs4803465	cg16270721	-0.23	-38.48	6.19e-101	0.255
rs6512269	cg01065977	-0.13	-37.75	2.57e-99	0.152
rs4580317	cg01065977	-0.13	-37.53	8e-99	0.149
rs10418331	cg01065977	-0.13	-37.53	8e-99	0.149
rs4808811	cg01065977	-0.13	-37.53	8e-99	0.149
rs4808812	cg01065977	-0.13	-37.53	8e-99	0.149
rs6512271	cg01065977	-0.13	-37.53	8e-99	0.149
rs8112372	cg01065977	-0.13	-37.53	8e-99	0.149
rs8106332	cg01065977	-0.13	-37.53	8e-99	0.149
rs57923655	cg01065977	-0.13	-37.53	8e-99	0.149
rs4808813	cg01065977	-0.13	-37.53	8e-99	0.149
rs10402322	cg01065977	-0.13	-37.53	8e-99	0.149
rs55715336	cg01065977	-0.13	-37.53	8e-99	0.149
rs8104247	cg01065977	-0.13	-37.53	8e-99	0.149
rs4006662	cg01065977	-0.13	-37.53	8e-99	0.149
rs2241709	cg16270721	-0.24	-37.05	9.44e-98	0.25
rs4808805	cg01065977	-0.13	-36.94	1.71e-97	0.151
rs1971093	cg01065977	-0.13	-36.94	1.71e-97	0.151
rs1469413	cg01065977	-0.13	-36.85	2.71e-97	0.148
rs62117462	cg16270721	-0.24	-36.78	3.93e-97	0.25
rs10417997	cg16270721	-0.24	-36.78	3.93e-97	0.25
rs4808802	cg01065977	-0.13	-36.46	2.18e-96	0.151
rs4808135	cg01065977	-0.13	-36.31	4.68e-96	0.148
rs11083837	cg06489993	-0.3	-36.04	1.95e-95	0.297
rs12980726	cg01065977	-0.13	-36	2.43e-95	0.15
rs35004712	cg01065977	-0.13	-36	2.43e-95	0.15
rs7247540	cg01065977	-0.13	-36	2.43e-95	0.15
rs10426768	cg01065977	-0.13	-36	2.43e-95	0.15
rs10416993	cg01065977	-0.13	-36	2.43e-95	0.15
rs7256530	cg01065977	-0.13	-36	2.43e-95	0.15
rs10409346	cg01065977	-0.13	-35.94	3.45e-95	0.147
rs10409408	cg01065977	-0.13	-35.94	3.45e-95	0.147
rs7252185	cg01065977	-0.14	-35.84	5.68e-95	0.151
rs7249760	cg01065977	-0.13	-35.36	7.45e-94	0.146
rs12980030	cg05747963	-0.23	-35.36	7.64e-94	0.198
rs12460015	cg05747963	-0.23	-35.36	7.64e-94	0.198
rs4803461	cg16270721	-0.23	-35.12	2.83e-93	0.25
rs2162797	cg01065977	-0.13	-35.1	3.05e-93	0.149
rs12977850	cg05747963	-0.23	-35.04	4.21e-93	0.199
rs12611049	cg05747963	-0.23	-35.04	4.21e-93	0.199
rs6603164	cg05747963	-0.22	-34.99	5.56e-93	0.199
rs284658	cg16270721	-0.23	-34.86	1.14e-92	0.25
rs12609147	cg17513925	0.17	34.82	1.42e-92	0.183
rs2569400	cg16270721	-0.24	-34.82	1.45e-92	0.254
rs8111397	cg01065977	-0.13	-34.22	3.76e-91	0.144
rs7259135	cg01065977	-0.13	-34.22	3.76e-91	0.144
rs8102717	cg01065977	-0.13	-34.22	3.76e-91	0.144
rs11668704	cg01065977	-0.13	-34.22	3.76e-91	0.144
rs4808808	cg01065977	-0.13	-34.22	3.76e-91	0.144
rs10418554	cg01065977	-0.13	-34.22	3.76e-91	0.144
rs6512268	cg01065977	-0.13	-34.22	3.76e-91	0.144
rs67187530	cg26905254	0.25	34.21	3.99e-91	0.265
rs2891676	cg01065977	-0.13	-34.12	6.54e-91	0.144
rs4808806	cg01065977	-0.13	-34.12	6.54e-91	0.144
rs4808807	cg01065977	-0.13	-34.12	6.54e-91	0.144
rs60930972	cg26905254	0.25	32.99	3.71e-88	0.262
rs12978920	cg13632595	0.2	32.62	3.11e-87	0.202
rs12978954	cg13632595	0.2	32.62	3.11e-87	0.202
rs12979605	cg13632595	0.2	32.62	3.11e-87	0.202
rs4390710	cg13632595	0.2	32.38	1.21e-86	0.203
rs2353678	cg13632595	0.2	32.38	1.21e-86	0.203
rs1865091	cg13632595	0.2	32.38	1.21e-86	0.203
rs28654380	cg26905254	0.25	32.3	1.92e-86	0.259
rs284660	cg16270721	-0.23	-32.17	4e-86	0.239
rs284657	cg16270721	-0.23	-32.08	6.78e-86	0.242
rs2013069	cg01065977	-0.13	-32.03	9.03e-86	0.143
rs878754	cg13632595	0.2	32.02	9.34e-86	0.2
rs12983040	cg13632595	0.2	32.02	9.34e-86	0.2
rs7251652	cg13632595	0.2	32.02	9.34e-86	0.2
rs6508862	cg13632595	0.2	32	1.06e-85	0.201
rs1865092	cg13632595	0.2	32	1.06e-85	0.201
rs1932	cg13632595	0.2	32	1.06e-85	0.201
rs4803237	cg13632595	0.2	32	1.06e-85	0.201
rs4802027	cg13632595	0.2	32	1.06e-85	0.201
rs28649498	cg13632595	0.2	32	1.06e-85	0.201
rs28528765	cg13632595	0.2	32	1.06e-85	0.201
rs28637729	cg13632595	0.2	32	1.06e-85	0.201
rs12609112	cg13632595	0.2	32	1.06e-85	0.201
rs8107647	cg13632595	0.2	32	1.06e-85	0.201
rs8107194	cg13632595	0.2	32	1.06e-85	0.201
rs2060270	cg13632595	0.2	32	1.06e-85	0.201
rs4803240	cg13632595	0.2	32	1.06e-85	0.201
rs11083618	cg16270721	-0.23	-31.98	1.16e-85	0.244
rs13344547	cg16270721	-0.23	-31.95	1.39e-85	0.253
rs13344563	cg16270721	-0.23	-31.95	1.39e-85	0.253
rs4802561	cg10667338	0.13	31.94	1.47e-85	0.119
rs2060271	cg13632595	0.2	31.94	1.48e-85	0.199
rs73035416	cg13632595	0.2	31.86	2.34e-85	0.202
rs751514763;rs143288653;rs148457475;rs767059641;rs755321507;rs28450060	cg13632595	0.2	31.85	2.58e-85	0.203
rs10404730	cg14061069	0.14	31.78	3.83e-85	0.147
rs10419334	cg14061069	0.14	31.78	3.83e-85	0.147
rs4802276	cg14061069	0.14	31.78	3.83e-85	0.147
rs635299	cg14061069	0.14	31.78	3.83e-85	0.147
rs2241708	cg16270721	-0.23	-31.74	4.71e-85	0.241
rs12460732	cg05747963	-0.22	-31.67	7.04e-85	0.199
rs8106593	cg06489993	-0.29	-31.63	9.25e-85	0.294
rs11880539	cg16270721	-0.23	-31.45	2.56e-84	0.242
rs1043413	cg16270721	-0.23	-31.42	3e-84	0.247
rs2009970	cg13632595	0.2	31.41	3.22e-84	0.201
rs10416076	cg14061069	0.14	31.2	1.09e-83	0.146
rs4802275	cg14061069	0.14	31.2	1.09e-83	0.146
rs2341096	cg14061069	0.14	31.2	1.09e-83	0.146
rs4803854	cg14061069	0.14	31.2	1.09e-83	0.146
rs2116932	cg13632595	0.2	31.2	1.14e-83	0.2
rs16939	cg14061069	0.14	31.19	1.18e-83	0.146
rs1130180	cg13632595	0.2	31.01	3.46e-83	0.206
rs2241707	cg16270721	-0.23	-30.87	7.83e-83	0.255
rs7246377	cg14061069	0.14	30.87	7.96e-83	0.147
rs915915	cg14061069	0.15	30.82	1.02e-82	0.147
rs437229	cg08291996	0.2	30.74	1.66e-82	0.22
rs12610941	cg14061069	0.14	30.73	1.76e-82	0.143
rs374431	cg08291996	0.19	30.68	2.45e-82	0.219
rs260501	cg08291996	0.19	30.68	2.45e-82	0.219
rs4803242	cg13632595	0.2	30.65	2.9e-82	0.199
rs2304219	cg13632595	0.2	30.65	2.9e-82	0.199
rs10401487	cg14061069	0.14	30.6	3.78e-82	0.146
rs2304243	cg16270721	-0.23	-30.58	4.23e-82	0.245
rs9304593	cg16270721	-0.23	-30.58	4.23e-82	0.245
rs60781668	cg16270721	-0.23	-30.58	4.23e-82	0.245
rs3745116	cg09314196	0.27	30.54	5.36e-82	0.296
rs3786553	cg16270721	-0.23	-30.53	5.9e-82	0.244
rs10423537	cg13632595	0.2	30.53	5.92e-82	0.2
rs2288933	cg13632595	0.2	30.53	5.92e-82	0.2
rs672348	cg14061069	0.14	30.5	7.14e-82	0.14
rs617988	cg14061069	0.14	30.44	1e-81	0.142
rs34682021	cg09314196	0.27	30.42	1.14e-81	0.288
rs4802031	cg13632595	0.2	30.41	1.22e-81	0.201
rs11083781	cg14061069	0.14	30.38	1.42e-81	0.143
rs6512244	cg17749967	0.2	30.35	1.71e-81	0.22
rs7260651	cg14061069	0.14	30.31	2.15e-81	0.145
rs4802277	cg14061069	0.14	30.31	2.15e-81	0.145
rs8112282	cg14061069	0.14	30.31	2.15e-81	0.145
rs4802272	cg14061069	0.14	30.24	3.26e-81	0.15
rs4933025	cg09314196	0.27	30.21	3.87e-81	0.286
rs3745802	cg14061069	0.14	30.2	4.25e-81	0.146
rs8110134	cg13632595	0.21	30.16	5.38e-81	0.2
rs10413922	cg01065977	-0.13	-30.1	7.62e-81	0.146
rs3810174	cg16270721	-0.23	-30.1	7.65e-81	0.254
rs4802116	cg16270721	-0.23	-30.1	7.65e-81	0.254
rs6508977	cg16270721	-0.23	-30.1	7.65e-81	0.254
rs4803463	cg16270721	-0.23	-30.1	7.65e-81	0.254
rs919780;rs377707360	cg09314196	0.27	30.02	1.22e-80	0.293
rs4932784	cg09314196	0.27	29.88	2.8e-80	0.293
rs522769	cg14061069	0.14	29.86	3.25e-80	0.144
rs386807988;rs74664155	cg09314196	0.26	29.75	6.03e-80	0.29
rs62117461	cg16270721	-0.23	-29.74	6.51e-80	0.252
rs892044	cg16270721	-0.23	-29.74	6.51e-80	0.252
rs6508863	cg13632595	0.2	29.71	8.01e-80	0.198
rs6510133	cg08291996	0.18	29.7	8.53e-80	0.218
rs1053007	cg17729365	-0.18	-29.69	8.72e-80	0.175
rs2041975	cg14061069	0.14	29.69	9.02e-80	0.144
rs7409222	cg09314196	0.27	29.69	9.06e-80	0.295
rs7409331	cg09314196	0.27	29.69	9.06e-80	0.295
rs59567211	cg09314196	0.27	29.69	9.06e-80	0.295
rs1529732	cg13632595	0.2	29.69	9.07e-80	0.199
rs7255253	cg13632595	0.2	29.69	9.07e-80	0.199
rs73549933	cg13632595	0.2	29.69	9.07e-80	0.199
rs453737	cg08291996	0.18	29.67	9.96e-80	0.216
rs67062828;rs35073011	cg17749967	0.2	29.63	1.31e-79	0.223
rs10401971	cg14061069	0.14	29.6	1.5e-79	0.144
rs11880808	cg17513925	0.17	29.57	1.87e-79	0.179
rs260473	cg08291996	0.18	29.54	2.15e-79	0.216
rs260476	cg08291996	0.18	29.54	2.15e-79	0.216
rs260477	cg08291996	0.18	29.54	2.15e-79	0.216
rs62118764	cg09314196	0.27	29.54	2.22e-79	0.295
rs12974397	cg09314196	0.27	29.46	3.52e-79	0.295
rs35085463	cg09314196	0.27	29.46	3.52e-79	0.295
rs34839858	cg09314196	0.27	29.46	3.52e-79	0.295
rs2361021	cg09314196	0.27	29.46	3.52e-79	0.295
rs2361022	cg09314196	0.27	29.46	3.52e-79	0.295
rs2361023	cg09314196	0.27	29.46	3.52e-79	0.295
rs56049933	cg09314196	0.27	29.46	3.52e-79	0.295
rs1125907	cg09314196	0.27	29.46	3.52e-79	0.295
rs1963579	cg09314196	0.27	29.46	3.52e-79	0.295
rs1963578	cg09314196	0.27	29.46	3.52e-79	0.295
rs1984783	cg09314196	0.27	29.46	3.52e-79	0.295
rs12978511	cg09314196	0.27	29.46	3.52e-79	0.295
rs12978964	cg09314196	0.27	29.46	3.52e-79	0.295
rs118059742	cg09314196	0.27	29.46	3.52e-79	0.295
rs115011395	cg09314196	0.27	29.46	3.52e-79	0.295
rs73028793	cg09314196	0.27	29.46	3.52e-79	0.295
rs58998018	cg09314196	0.27	29.46	3.52e-79	0.295
rs58265266	cg09314196	0.27	29.46	3.52e-79	0.295
rs56663398	cg09314196	0.27	29.46	3.52e-79	0.295
rs35731237	cg09314196	0.27	29.46	3.52e-79	0.295
rs12979173	cg09314196	0.27	29.46	3.52e-79	0.295
rs12979848	cg09314196	0.27	29.46	3.52e-79	0.295
rs6511367	cg09314196	0.27	29.46	3.52e-79	0.295
rs12974328	cg09314196	0.27	29.46	3.52e-79	0.295
rs12972867	cg09314196	0.27	29.46	3.52e-79	0.295
rs12972909	cg09314196	0.27	29.46	3.52e-79	0.295
rs7246932	cg09314196	0.27	29.46	3.52e-79	0.295
rs7250111	cg09314196	0.27	29.46	3.52e-79	0.295
rs7250964	cg09314196	0.27	29.46	3.52e-79	0.295
rs7250343	cg09314196	0.27	29.46	3.52e-79	0.295
rs35007247	cg09314196	0.27	29.46	3.52e-79	0.295
rs7507680	cg09314196	0.27	29.46	3.52e-79	0.295
rs7507688	cg09314196	0.27	29.46	3.52e-79	0.295
rs7507785	cg09314196	0.27	29.46	3.52e-79	0.295
rs8112564	cg09314196	0.27	29.46	3.52e-79	0.295
rs8112497	cg09314196	0.27	29.46	3.52e-79	0.295
rs8112493	cg09314196	0.27	29.46	3.52e-79	0.295
rs8112796	cg09314196	0.27	29.46	3.52e-79	0.295
rs112778685	cg09314196	0.27	29.46	3.52e-79	0.295
rs62118772	cg09314196	0.27	29.46	3.52e-79	0.295
rs73030508	cg09314196	0.27	29.46	3.52e-79	0.295
rs73030511	cg09314196	0.27	29.46	3.52e-79	0.295
rs34897132	cg09314196	0.27	29.46	3.52e-79	0.295
rs36056222	cg09314196	0.27	29.46	3.52e-79	0.295
rs62118778	cg09314196	0.27	29.46	3.52e-79	0.295
rs34342453	cg09314196	0.27	29.46	3.52e-79	0.295
rs60021625	cg09314196	0.27	29.46	3.52e-79	0.295
rs28875547	cg09314196	0.27	29.46	3.52e-79	0.295
rs28787949	cg09314196	0.27	29.46	3.52e-79	0.295
rs67631531	cg09314196	0.27	29.46	3.52e-79	0.295
rs74169640	cg09314196	0.27	29.46	3.52e-79	0.295
rs74169641	cg09314196	0.27	29.46	3.52e-79	0.295
rs67963956	cg09314196	0.27	29.46	3.52e-79	0.295
rs67737578	cg09314196	0.27	29.46	3.52e-79	0.295
rs34256815	cg09314196	0.27	29.46	3.52e-79	0.295
rs56271774	cg09314196	0.27	29.46	3.52e-79	0.295
rs35740274	cg09314196	0.27	29.46	3.52e-79	0.295
rs4414616	cg09314196	0.27	29.46	3.52e-79	0.295
rs4627499	cg09314196	0.27	29.46	3.52e-79	0.295
rs1835994	cg09314196	0.27	29.46	3.52e-79	0.295
rs12984634	cg09314196	0.27	29.46	3.52e-79	0.295
rs12984903	cg09314196	0.27	29.46	3.52e-79	0.295
rs2099341	cg09314196	0.27	29.46	3.52e-79	0.295
rs2361245	cg09314196	0.27	29.46	3.52e-79	0.295
rs2082445	cg09314196	0.27	29.46	3.52e-79	0.295
rs78448667	cg09314196	0.27	29.46	3.52e-79	0.295
rs74753276	cg09314196	0.27	29.46	3.52e-79	0.295
rs7250285	cg09314196	0.27	29.46	3.52e-79	0.295
rs437183	cg08291996	0.18	29.45	3.78e-79	0.214
rs365699	cg08291996	0.18	29.45	3.78e-79	0.214
rs432181	cg08291996	0.18	29.45	3.78e-79	0.214
rs4803247	cg13632595	0.2	29.44	3.95e-79	0.201
rs4802562	cg10667338	0.12	29.39	5.47e-79	0.114
rs62111759	cg14061069	0.15	29.28	1.1e-78	0.145
rs937078	cg09314196	0.27	29.23	1.48e-78	0.295
rs12978794	cg09314196	0.27	29.23	1.48e-78	0.295
rs4932782	cg09314196	0.27	29.23	1.48e-78	0.295
rs4933017	cg09314196	0.27	29.23	1.48e-78	0.295
rs12973884	cg09314196	0.27	29.23	1.48e-78	0.295
rs12973918	cg09314196	0.27	29.23	1.48e-78	0.295
rs66866654	cg09314196	0.27	29.23	1.48e-78	0.295
rs73028776	cg09314196	0.27	29.23	1.48e-78	0.295
rs16999519	cg09314196	0.27	29.23	1.48e-78	0.295
rs56968124	cg09314196	0.27	29.23	1.48e-78	0.295
rs57775631	cg09314196	0.27	29.23	1.48e-78	0.295
rs12611358	cg14061069	0.14	29.21	1.61e-78	0.144
rs260474	cg08291996	0.18	29.17	2.05e-78	0.217
rs10405536	cg17729365	-0.18	-29.1	3.23e-78	0.175
rs4803246	cg13632595	0.2	29.08	3.65e-78	0.202
rs339392	cg04547181	0.22	28.98	6.86e-78	0.23
rs10407692	cg17729365	-0.18	-28.91	1.04e-77	0.174
rs7251384	cg13632595	0.2	28.88	1.24e-77	0.201
rs564577	cg13632595	0.2	28.87	1.29e-77	0.197
rs2353679	cg13632595	0.2	28.86	1.38e-77	0.199
rs1835993	cg09314196	0.27	28.85	1.45e-77	0.296
rs4802026	cg13632595	0.2	28.84	1.54e-77	0.199
rs13346603	cg16270721	-0.23	-28.78	2.26e-77	0.26
rs78753018	cg09314196	0.27	28.76	2.55e-77	0.293
rs73020703	cg09314196	0.27	28.76	2.55e-77	0.293
rs62118824	cg09314196	0.27	28.76	2.55e-77	0.293
rs199680480	cg09314196	0.27	28.76	2.55e-77	0.293
rs62118829	cg09314196	0.27	28.76	2.55e-77	0.293
rs62118830	cg09314196	0.27	28.76	2.55e-77	0.293
rs71355986	cg09314196	0.27	28.76	2.55e-77	0.293
rs7248841	cg09314196	0.27	28.76	2.55e-77	0.293
rs7248993	cg09314196	0.27	28.76	2.55e-77	0.293
rs7249001	cg09314196	0.27	28.76	2.55e-77	0.293
rs12980342	cg09314196	0.27	28.76	2.55e-77	0.293
rs62118832	cg09314196	0.27	28.76	2.55e-77	0.293
rs62118833	cg09314196	0.27	28.76	2.55e-77	0.293
rs3951784	cg09314196	0.27	28.76	2.55e-77	0.293
rs3951785	cg09314196	0.27	28.76	2.55e-77	0.293
rs7507607	cg09314196	0.27	28.76	2.55e-77	0.293
rs7250608	cg09314196	0.27	28.76	2.55e-77	0.293
rs7251617	cg09314196	0.27	28.76	2.55e-77	0.293
rs7250620	cg09314196	0.27	28.76	2.55e-77	0.293
rs7250861	cg09314196	0.27	28.76	2.55e-77	0.293
rs4244915	cg09314196	0.27	28.76	2.55e-77	0.293
rs4244916	cg09314196	0.27	28.76	2.55e-77	0.293
rs58880850	cg09314196	0.27	28.76	2.55e-77	0.293
rs8112803	cg09314196	0.27	28.76	2.55e-77	0.293
rs9676999	cg09314196	0.27	28.76	2.55e-77	0.293
rs2220596	cg09314196	0.27	28.76	2.55e-77	0.293
rs7508674	cg09314196	0.27	28.76	2.55e-77	0.293
rs149058767	cg09314196	0.27	28.76	2.55e-77	0.293
rs144715134	cg09314196	0.27	28.76	2.55e-77	0.293
rs8102974	cg09314196	0.27	28.76	2.55e-77	0.293
rs8104052	cg09314196	0.27	28.76	2.55e-77	0.293
rs8103513	cg09314196	0.27	28.76	2.55e-77	0.293
rs181767391	cg09314196	0.27	28.76	2.55e-77	0.293
rs7254319	cg09314196	0.27	28.76	2.55e-77	0.293
rs7254121	cg09314196	0.27	28.76	2.55e-77	0.293
rs145807171	cg09314196	0.27	28.76	2.55e-77	0.293
rs147796244	cg09314196	0.27	28.76	2.55e-77	0.293
rs117417002	cg09314196	0.27	28.76	2.55e-77	0.293
rs138900455	cg09314196	0.27	28.76	2.55e-77	0.293
rs8100647	cg09314196	0.27	28.76	2.55e-77	0.293
rs8101147	cg09314196	0.27	28.76	2.55e-77	0.293
rs62120270	cg09314196	0.27	28.76	2.55e-77	0.293
rs4380162	cg09314196	0.27	28.76	2.55e-77	0.293
rs4408657	cg09314196	0.27	28.76	2.55e-77	0.293
rs7251677	cg09314196	0.27	28.76	2.55e-77	0.293
rs7251817	cg09314196	0.27	28.76	2.55e-77	0.293
rs7252484	cg09314196	0.27	28.76	2.55e-77	0.293
rs12975767	cg09314196	0.27	28.76	2.55e-77	0.293
rs12975793	cg09314196	0.27	28.76	2.55e-77	0.293
rs59733294	cg09314196	0.27	28.76	2.55e-77	0.293
rs57013651	cg09314196	0.27	28.76	2.55e-77	0.293
rs12976846	cg09314196	0.27	28.76	2.55e-77	0.293
rs12979150	cg09314196	0.27	28.76	2.55e-77	0.293
rs36083512	cg09314196	0.27	28.76	2.55e-77	0.293
rs57716917	cg09314196	0.27	28.76	2.55e-77	0.293
rs59282973	cg09314196	0.27	28.76	2.55e-77	0.293
rs12979264	cg09314196	0.27	28.76	2.55e-77	0.293
rs34795935	cg09314196	0.27	28.76	2.55e-77	0.293
rs7252925	cg09314196	0.27	28.76	2.55e-77	0.293
rs1964378	cg09314196	0.27	28.76	2.55e-77	0.293
rs7253063	cg09314196	0.27	28.76	2.55e-77	0.293
rs7254097	cg09314196	0.27	28.76	2.55e-77	0.293
rs3902164	cg09314196	0.27	28.76	2.55e-77	0.293
rs6511374	cg09314196	0.27	28.76	2.55e-77	0.293
rs8103627	cg09314196	0.27	28.76	2.55e-77	0.293
rs8103875	cg09314196	0.27	28.76	2.55e-77	0.293
rs4933024	cg09314196	0.27	28.76	2.55e-77	0.293
rs8104327	cg09314196	0.27	28.76	2.55e-77	0.293
rs8104564	cg09314196	0.27	28.76	2.55e-77	0.293
rs8107724	cg09314196	0.27	28.76	2.55e-77	0.293
rs12973264	cg09314196	0.27	28.76	2.55e-77	0.293
rs597906	cg09314196	0.27	28.76	2.55e-77	0.293
rs55675097	cg09314196	0.27	28.76	2.55e-77	0.293
rs56356904	cg09314196	0.27	28.76	2.55e-77	0.293
rs35335083	cg09314196	0.27	28.76	2.55e-77	0.293
rs8102172	cg09314196	0.27	28.76	2.55e-77	0.293
rs8102006	cg09314196	0.27	28.76	2.55e-77	0.293
rs8106300	cg09314196	0.27	28.76	2.55e-77	0.293
rs3853652	cg09314196	0.27	28.76	2.55e-77	0.293
rs3853653	cg09314196	0.27	28.76	2.55e-77	0.293
rs62120305	cg09314196	0.27	28.76	2.55e-77	0.293
rs62120306	cg09314196	0.27	28.76	2.55e-77	0.293
rs55932152	cg09314196	0.27	28.76	2.55e-77	0.293
rs2060272	cg13632595	0.2	28.72	3.28e-77	0.199
rs6508865	cg13632595	0.2	28.72	3.28e-77	0.199
rs6508864	cg13632595	0.2	28.7	3.8e-77	0.199
rs75360744	cg09314196	0.27	28.68	4.28e-77	0.293
rs10419865	cg17729365	-0.18	-28.67	4.43e-77	0.172
rs10407823	cg13632595	0.2	28.64	5.29e-77	0.202
rs4804514	cg17729365	-0.18	-28.63	5.75e-77	0.174
rs3810155	cg17729365	-0.18	-28.63	5.75e-77	0.174
rs3810154	cg17729365	-0.18	-28.63	5.75e-77	0.174
rs7250071	cg17729365	-0.18	-28.63	5.75e-77	0.174
rs2229383	cg17729365	-0.18	-28.61	6.39e-77	0.176
rs3853654	cg09314196	0.27	28.57	8.15e-77	0.294
rs3853655	cg09314196	0.27	28.57	8.15e-77	0.294
rs11881740	cg09314196	0.27	28.54	1e-76	0.293
rs8100304	cg09314196	0.27	28.54	1e-76	0.293
rs59833252	cg09314196	0.27	28.52	1.12e-76	0.293
rs62120298	cg09314196	0.27	28.51	1.22e-76	0.293
rs284654	cg16270721	-0.23	-28.5	1.27e-76	0.258
rs56271778	cg09314196	0.27	28.45	1.72e-76	0.295
rs1560730	cg13632595	0.2	28.43	1.96e-76	0.197
rs8110716	cg13632595	0.2	28.38	2.75e-76	0.197
rs7251324	cg09314196	0.27	28.37	2.94e-76	0.295
rs66620859	cg09314196	0.27	28.37	2.94e-76	0.295
rs7409004	cg09314196	0.27	28.37	2.94e-76	0.295
rs7249878	cg26905254	0.24	28.37	2.98e-76	0.261
rs34918990	cg13632595	0.2	28.36	3.13e-76	0.197
rs2304221	cg13632595	0.2	28.36	3.13e-76	0.197
rs2288934	cg13632595	0.2	28.36	3.13e-76	0.197
rs4803241	cg13632595	0.2	28.32	4.06e-76	0.201
rs4802560	cg10667338	0.12	28.3	4.39e-76	0.112
rs11085743	cg17729365	-0.18	-28.29	4.62e-76	0.173
rs1109368	cg15167603	-0.17	-28.25	6.13e-76	0.167
rs2058598	cg07325427	-0.08	-28.25	6.24e-76	0.082
rs2058601	cg07325427	-0.08	-28.25	6.24e-76	0.082
rs11510309	cg07325427	-0.08	-28.25	6.24e-76	0.082
rs12986384	cg07325427	-0.08	-28.25	6.24e-76	0.082
rs9749269	cg07325427	-0.08	-28.25	6.24e-76	0.082
rs9749270	cg07325427	-0.08	-28.25	6.24e-76	0.082
rs9749337	cg07325427	-0.08	-28.25	6.24e-76	0.082
rs11667624	cg07325427	-0.08	-28.25	6.24e-76	0.082
rs11667730	cg07325427	-0.08	-28.25	6.24e-76	0.082
rs12977478	cg07325427	-0.08	-28.25	6.24e-76	0.082
rs10419923	cg07325427	-0.08	-28.25	6.24e-76	0.082
rs10420533	cg07325427	-0.08	-28.25	6.24e-76	0.082
rs10421403	cg07325427	-0.08	-28.25	6.24e-76	0.082
rs10420870	cg07325427	-0.08	-28.25	6.24e-76	0.082
rs12973242	cg07325427	-0.08	-28.25	6.24e-76	0.082
rs12973969	cg07325427	-0.08	-28.25	6.24e-76	0.082
rs12973988	cg07325427	-0.08	-28.25	6.24e-76	0.082
rs10415598	cg07325427	-0.08	-28.25	6.24e-76	0.082
rs1990565	cg07325427	-0.08	-28.25	6.24e-76	0.082
rs10415615	cg07325427	-0.08	-28.25	6.24e-76	0.082
rs1990567	cg07325427	-0.08	-28.25	6.24e-76	0.082
rs12980545	cg07325427	-0.08	-28.25	6.24e-76	0.082
rs12982341	cg07325427	-0.08	-28.25	6.24e-76	0.082
rs12982867	cg07325427	-0.08	-28.25	6.24e-76	0.082
rs12981239	cg07325427	-0.08	-28.25	6.24e-76	0.082
rs12981284	cg07325427	-0.08	-28.25	6.24e-76	0.082
rs10423108	cg07325427	-0.08	-28.25	6.24e-76	0.082
rs12981563	cg07325427	-0.08	-28.25	6.24e-76	0.082
rs10404330	cg07325427	-0.08	-28.25	6.24e-76	0.082
rs10404359	cg07325427	-0.08	-28.25	6.24e-76	0.082
rs10403826	cg07325427	-0.08	-28.25	6.24e-76	0.082
rs10404056	cg07325427	-0.08	-28.25	6.24e-76	0.082
rs67113555	cg15949925	-0.2	-28.24	6.37e-76	0.197
rs146300593	cg09314196	0.26	28.2	8.21e-76	0.295
rs139985933	cg09314196	0.26	28.2	8.21e-76	0.295
rs1433085	cg09314196	0.27	28.16	1.05e-75	0.295
rs251855	cg13632595	0.2	28.16	1.1e-75	0.198
rs686956	cg13632595	0.2	28.16	1.1e-75	0.198
rs897796	cg15167603	-0.17	-28.13	1.31e-75	0.168
rs60675447	cg09314196	0.27	28.08	1.75e-75	0.295
rs56725192	cg09314196	0.27	28.08	1.75e-75	0.295
rs1990566	cg07325427	-0.08	-27.99	3.15e-75	0.082
rs7251415	cg17744933	-0.13	-27.94	4.13e-75	0.133
rs58041370	cg07325427	-0.08	-27.94	4.23e-75	0.082
rs202012019	cg09314196	0.27	27.92	4.84e-75	0.305
rs759066	cg06609049	0.16	27.85	7.46e-75	0.165
rs2915932	cg09314196	0.26	27.78	1.16e-74	0.294
rs56247961	cg09314196	0.27	27.76	1.32e-74	0.294
rs891187	cg18838701	0.19	27.72	1.68e-74	0.214
rs878082	cg16270721	-0.23	-27.7	1.85e-74	0.238
rs2885221	cg09314196	0.27	27.67	2.24e-74	0.296
rs12976699	cg09314196	0.27	27.67	2.24e-74	0.296
rs4933020	cg09314196	0.27	27.67	2.24e-74	0.296
rs2885222	cg09314196	0.27	27.67	2.24e-74	0.296
rs10411396	cg26905254	0.24	27.61	3.39e-74	0.252
rs897794;rs35919208	cg15167603	-0.17	-27.55	4.74e-74	0.166
rs112331248	cg26905254	0.24	27.55	4.88e-74	0.251
rs10407836	cg26905254	0.24	27.55	4.88e-74	0.251
rs4024190	cg09314196	0.27	27.55	5.04e-74	0.292
rs566130	cg13632595	0.2	27.48	7.74e-74	0.196
rs7409349	cg09314196	0.26	27.47	8.27e-74	0.296
rs35515212	cg15167603	-0.17	-27.45	9.28e-74	0.165
rs8107664	cg15167603	-0.17	-27.45	9.28e-74	0.165
rs3859514	cg17729365	-0.18	-27.39	1.31e-73	0.173
rs1560708	cg17729365	-0.18	-27.39	1.31e-73	0.173
rs11670725	cg16270721	-0.23	-27.35	1.68e-73	0.235
rs35859595	cg07461715	0.15	27.35	1.74e-73	0.17
rs12985337	cg07461715	0.15	27.35	1.74e-73	0.17
rs7257644	cg07461715	0.15	27.35	1.74e-73	0.17
rs2074066	cg07461715	0.15	27.35	1.74e-73	0.17
rs34837812	cg07461715	0.15	27.35	1.74e-73	0.17
rs12984815	cg07461715	0.15	27.35	1.74e-73	0.17
rs12976560	cg07461715	0.15	27.35	1.74e-73	0.17
rs1030010	cg07325427	-0.08	-27.31	2.29e-73	0.081
rs8112552	cg07325427	-0.08	-27.31	2.29e-73	0.081
rs8112761	cg07325427	-0.08	-27.31	2.29e-73	0.081
rs8112475	cg07325427	-0.08	-27.31	2.29e-73	0.081
rs6512115	cg17744933	-0.13	-27.29	2.5e-73	0.133
rs12983260	cg09314196	0.26	27.28	2.69e-73	0.298
rs10401201	cg15167603	-0.17	-27.19	4.77e-73	0.167
rs2384687	cg15167603	-0.17	-27.19	4.77e-73	0.167
rs2960321	cg03181524	0.2	27.16	5.78e-73	0.221
rs4807330	cg06609049	0.16	27.09	8.78e-73	0.163
rs251856	cg13632595	0.2	26.97	1.92e-72	0.195
rs251860	cg13632595	0.2	26.96	2.05e-72	0.196
rs251859	cg13632595	0.2	26.96	2.05e-72	0.196
rs251858	cg13632595	0.2	26.96	2.05e-72	0.196
rs251857	cg13632595	0.2	26.96	2.05e-72	0.196
rs3951783	cg09314196	0.26	26.95	2.18e-72	0.295
rs7249846	cg09314196	0.26	26.87	3.58e-72	0.293
rs35647910	cg13632595	0.2	26.86	4.02e-72	0.197
rs8111260	cg13632595	0.2	26.84	4.56e-72	0.197
rs74174218	cg07325427	-0.08	-26.81	5.24e-72	0.08
rs12981074	cg07325427	-0.08	-26.81	5.24e-72	0.08
rs2885224	cg09314196	0.27	26.71	1.04e-71	0.3
rs2361258	cg09314196	0.27	26.71	1.04e-71	0.3
rs2885225	cg09314196	0.27	26.71	1.04e-71	0.3
rs284655	cg16270721	-0.23	-26.69	1.13e-71	0.252
rs3810200	cg17744933	-0.13	-26.68	1.26e-71	0.135
rs7245540	cg09314196	0.27	26.66	1.4e-71	0.288
rs2241706	cg16270721	-0.23	-26.64	1.58e-71	0.252
rs11083619	cg16270721	-0.23	-26.64	1.58e-71	0.252
rs10409485	cg16270721	-0.23	-26.64	1.58e-71	0.252
rs10413735	cg16270721	-0.23	-26.64	1.58e-71	0.252
rs1967334	cg16270721	-0.23	-26.64	1.58e-71	0.252
rs4803467	cg16270721	-0.23	-26.64	1.58e-71	0.252
rs4803468	cg16270721	-0.23	-26.64	1.58e-71	0.252
rs12982607	cg16270721	-0.23	-26.64	1.58e-71	0.252
rs4803469	cg16270721	-0.23	-26.64	1.58e-71	0.252
rs1473248	cg16270721	-0.23	-26.64	1.58e-71	0.252
rs11883104	cg16270721	-0.23	-26.64	1.58e-71	0.252
rs166925	cg16270721	-0.23	-26.64	1.58e-71	0.252
rs284648	cg16270721	-0.23	-26.64	1.58e-71	0.252
rs284649	cg16270721	-0.23	-26.64	1.58e-71	0.252
rs284650	cg16270721	-0.23	-26.64	1.58e-71	0.252
rs284652	cg16270721	-0.23	-26.64	1.58e-71	0.252
rs284656	cg16270721	-0.23	-26.64	1.58e-71	0.252
rs4674	cg16270721	-0.23	-26.64	1.58e-71	0.252
rs3213861	cg16270721	-0.23	-26.62	1.79e-71	0.253
rs3213860	cg16270721	-0.23	-26.62	1.79e-71	0.253
rs11670583	cg16270721	-0.23	-26.62	1.79e-71	0.253
rs11670668	cg16270721	-0.23	-26.62	1.79e-71	0.253
rs284651	cg16270721	-0.23	-26.62	1.79e-71	0.253
rs7254209	cg09314196	0.27	26.61	2e-71	0.288
rs73022711	cg09314196	0.27	26.61	2e-71	0.288
rs113849513	cg09314196	0.27	26.61	2e-71	0.288
rs112305742	cg09314196	0.27	26.61	2e-71	0.288
rs73022713	cg09314196	0.27	26.61	2e-71	0.288
rs57027767	cg09314196	0.27	26.61	2e-71	0.288
rs62120312	cg09314196	0.27	26.61	2e-71	0.288
rs62120313	cg09314196	0.27	26.61	2e-71	0.288
rs35023562	cg09314196	0.27	26.61	2e-71	0.288
rs12983973	cg09314196	0.27	26.61	2e-71	0.288
rs12983745	cg09314196	0.27	26.61	2e-71	0.288
rs7248107	cg09314196	0.27	26.61	2e-71	0.288
rs8102812	cg09314196	0.27	26.61	2e-71	0.288
rs8103012	cg09314196	0.27	26.61	2e-71	0.288
rs8106180	cg09314196	0.27	26.61	2e-71	0.288
rs8106215	cg09314196	0.27	26.61	2e-71	0.288
rs16994997	cg09314196	0.27	26.61	2e-71	0.288
rs57736314	cg09314196	0.27	26.61	2e-71	0.288
rs58536761	cg09314196	0.27	26.61	2e-71	0.288
rs3853649	cg09314196	0.27	26.61	2e-71	0.288
rs3853650	cg09314196	0.27	26.61	2e-71	0.288
rs3844578	cg09314196	0.27	26.61	2e-71	0.288
rs3925175	cg09314196	0.27	26.61	2e-71	0.288
rs7257236	cg09314196	0.27	26.61	2e-71	0.288
rs7257333	cg09314196	0.27	26.61	2e-71	0.288
rs7257255	cg09314196	0.27	26.61	2e-71	0.288
rs34342502	cg09314196	0.27	26.61	2e-71	0.288
rs7247054	cg09314196	0.27	26.61	2e-71	0.288
rs7246120	cg09314196	0.27	26.61	2e-71	0.288
rs7246424	cg09314196	0.27	26.61	2e-71	0.288
rs7249685	cg09314196	0.27	26.61	2e-71	0.288
rs9749173	cg09314196	0.27	26.61	2e-71	0.288
rs7254037	cg09314196	0.27	26.61	2e-71	0.288
rs7254563	cg09314196	0.27	26.61	2e-71	0.288
rs6511376	cg09314196	0.27	26.61	2e-71	0.288
rs12981887	cg09314196	0.27	26.61	2e-71	0.288
rs62120336	cg09314196	0.27	26.61	2e-71	0.288
rs62120337	cg09314196	0.27	26.61	2e-71	0.288
rs75999461	cg09314196	0.27	26.61	2e-71	0.288
rs79094815	cg09314196	0.27	26.61	2e-71	0.288
rs7254867	cg07461715	0.15	26.6	2.1e-71	0.171
rs7253854	cg09314196	0.27	26.6	2.12e-71	0.289
rs7253967	cg09314196	0.27	26.6	2.12e-71	0.289
rs3810199	cg17744933	-0.13	-26.57	2.54e-71	0.135
rs56000942	cg06609049	0.16	26.56	2.71e-71	0.163
rs2384690	cg15167603	-0.17	-26.53	3.24e-71	0.166
rs28875253	cg15167603	-0.17	-26.53	3.24e-71	0.166
rs75049277	cg09314196	0.27	26.51	3.62e-71	0.299
rs3745325	cg17744933	-0.13	-26.51	3.78e-71	0.135
rs7246005	cg17744933	-0.13	-26.51	3.78e-71	0.135
rs1030009	cg07325427	-0.08	-26.49	4.11e-71	0.08
rs4804602	cg05747963	-0.21	-26.48	4.61e-71	0.188
rs31727	cg13632595	0.19	26.47	4.92e-71	0.19
rs67455341	cg26905254	0.24	26.45	5.59e-71	0.253
rs10418024	cg18838701	0.19	26.43	6e-71	0.216
rs10422978	cg18838701	0.19	26.43	6e-71	0.216
rs11667719	cg26905254	0.25	26.42	6.44e-71	0.251
rs967886	cg17744933	-0.13	-26.4	7.66e-71	0.135
rs8108993	cg05747963	-0.21	-26.38	8.74e-71	0.191
rs2569754	cg16270721	-0.23	-26.31	1.36e-70	0.253
rs9989671	cg17744933	-0.13	-26.3	1.46e-70	0.136
rs10409401	cg17744933	-0.13	-26.3	1.46e-70	0.136
rs4808049	cg17744933	-0.13	-26.3	1.46e-70	0.136
rs12461568	cg05747963	-0.21	-26.28	1.6e-70	0.191
rs7248093	cg05747963	-0.21	-26.28	1.6e-70	0.191
rs12460296	cg05747963	-0.21	-26.28	1.6e-70	0.191
rs12462162	cg05747963	-0.21	-26.28	1.6e-70	0.191
rs12983052	cg05747963	-0.21	-26.28	1.6e-70	0.191
rs10422883	cg14061069	0.14	26.26	1.83e-70	0.143
rs67047091	cg16270721	-0.23	-26.24	2.07e-70	0.254
rs12463247	cg05747963	-0.21	-26.22	2.48e-70	0.191
rs7247996	cg05747963	-0.21	-26.22	2.48e-70	0.191
rs12983689	cg09314196	0.27	26.21	2.55e-70	0.289
rs12983711	cg09314196	0.27	26.21	2.55e-70	0.289
rs185306374	cg09314196	0.27	26.21	2.6e-70	0.289
rs36056007	cg09314196	0.26	26.07	6.36e-70	0.288
rs4804601	cg05747963	-0.2	-26.04	7.68e-70	0.189
rs11260070	cg05747963	-0.2	-26.04	7.68e-70	0.189
rs11260072	cg05747963	-0.2	-26.04	7.68e-70	0.189
rs12462193	cg05747963	-0.2	-26.04	7.68e-70	0.189
rs8112164	cg05747963	-0.2	-26.03	8.23e-70	0.191
rs3810175	cg16270721	-0.23	-26.02	8.89e-70	0.251
rs10420556	cg16270721	-0.23	-26.02	8.89e-70	0.251
rs12980966	cg16270721	-0.23	-26.02	8.89e-70	0.251
rs10422783	cg16270721	-0.23	-26.02	8.89e-70	0.251
rs7258973	cg16270721	-0.23	-26.02	8.89e-70	0.251
rs2241711	cg16270721	-0.23	-26.02	8.89e-70	0.251
rs2241710	cg16270721	-0.23	-26.02	8.89e-70	0.251
rs9710074	cg09314196	0.26	25.89	2.06e-69	0.286
rs7255062	cg09314196	0.27	25.87	2.27e-69	0.288
rs1651895	cg09670971	-0.2	-25.87	2.3e-69	0.218
rs17318666	cg16270721	-0.23	-25.84	2.88e-69	0.256
rs284663	cg16270721	-0.23	-25.84	2.9e-69	0.252
rs8111332	cg05747963	-0.21	-25.78	4.22e-69	0.191
rs8100171	cg05747963	-0.21	-25.78	4.22e-69	0.191
rs425605	cg08291996	0.18	25.76	4.79e-69	0.211
rs58968833	cg26905254	0.24	25.76	4.87e-69	0.259
rs8102095	cg26905254	0.24	25.76	4.91e-69	0.254
rs10409518	cg17744933	-0.13	-25.7	6.95e-69	0.135
rs62118823	cg09314196	0.26	25.69	7.35e-69	0.302
rs34806882	cg09314196	0.27	25.69	7.41e-69	0.288
rs8102640	cg26905254	0.24	25.64	1.05e-68	0.251
rs11667908	cg16270721	-0.22	-25.64	1.06e-68	0.249
rs11667848	cg16270721	-0.22	-25.64	1.06e-68	0.249
rs11668924	cg16270721	-0.22	-25.64	1.06e-68	0.249
rs10422956	cg16270721	-0.22	-25.64	1.06e-68	0.249
rs10417311	cg16270721	-0.22	-25.64	1.06e-68	0.249
rs10853751	cg16270721	-0.22	-25.64	1.06e-68	0.249
rs34131036	cg09314196	0.26	25.61	1.24e-68	0.289
rs284662	cg16270721	-0.23	-25.55	1.84e-68	0.25
rs4804600	cg05747963	-0.2	-25.53	2.13e-68	0.189
rs4804603	cg05747963	-0.2	-25.53	2.13e-68	0.189
rs11260069	cg05747963	-0.2	-25.53	2.13e-68	0.189
rs11260073	cg05747963	-0.2	-25.53	2.13e-68	0.189
rs11260075	cg05747963	-0.2	-25.53	2.13e-68	0.189
rs11260076	cg05747963	-0.2	-25.53	2.13e-68	0.189
rs7249195	cg05747963	-0.2	-25.53	2.13e-68	0.189
rs7249339	cg05747963	-0.2	-25.53	2.13e-68	0.189
rs11673513	cg05747963	-0.2	-25.53	2.13e-68	0.189
rs12974560	cg05747963	-0.2	-25.53	2.13e-68	0.189
rs8103846	cg05747963	-0.2	-25.49	2.86e-68	0.188
rs4803462	cg16270721	-0.23	-25.49	2.88e-68	0.251
rs2304242	cg16270721	-0.22	-25.42	4.51e-68	0.253
rs7259729	cg05747963	-0.2	-25.42	4.52e-68	0.187
rs6511373	cg09314196	0.26	25.41	4.68e-68	0.291
rs11670452	cg05747963	-0.2	-25.41	4.74e-68	0.187
rs62120341	cg09314196	0.27	25.33	7.9e-68	0.289
rs7249003	cg09314196	0.27	25.33	7.9e-68	0.289
rs12971914	cg09314196	0.27	25.33	7.9e-68	0.289
rs8105441	cg09314196	0.27	25.33	7.9e-68	0.289
rs8112442	cg09314196	0.27	25.33	7.9e-68	0.289
rs73022763	cg09314196	0.27	25.33	7.9e-68	0.289
rs200420082	cg09314196	0.26	25.33	8.29e-68	0.288
rs31728	cg13632595	0.19	25.33	8.3e-68	0.189
rs79594145	cg09314196	0.27	25.32	8.41e-68	0.289
rs1128925	cg06609049	0.16	25.31	8.98e-68	0.161
rs4807329	cg06609049	0.16	25.31	9.37e-68	0.16
rs1651895	cg22838050	-0.18	-25.17	2.39e-67	0.205
rs12974160	cg07461715	0.15	25.14	2.77e-67	0.166
rs12973393	cg07461715	0.15	25.14	2.77e-67	0.166
rs12975239	cg07461715	0.15	25.14	2.77e-67	0.166
rs12979514	cg07461715	0.15	25.14	2.77e-67	0.166
rs12981524	cg07461715	0.15	25.14	2.77e-67	0.166
rs12981036	cg07461715	0.15	25.14	2.77e-67	0.166
rs4933026	cg09314196	0.27	25.08	4.19e-67	0.289
rs9676749	cg06489993	-0.27	-25.06	4.8e-67	0.278
rs67586127	cg07461715	0.15	25.05	5.11e-67	0.167
rs1060967	cg10667338	0.12	25.02	6.04e-67	0.111
rs62118822	cg09314196	0.26	25.02	6.13e-67	0.302
rs7253128	cg06609049	0.15	24.99	7.38e-67	0.143
rs2361259	cg09314196	0.27	24.98	8.01e-67	0.295
rs400733	cg08291996	0.18	24.97	8.85e-67	0.21
rs10415988	cg14061069	0.14	24.92	1.2e-66	0.141
rs12973045	cg03181524	0.2	24.9	1.4e-66	0.223
rs2231940	cg16270721	-0.22	-24.9	1.43e-66	0.247
rs386809190;rs11574521	cg03807316	0.13	24.87	1.64e-66	0.125
rs62120694	cg03807316	0.13	24.87	1.64e-66	0.125
rs7247163	cg03807316	0.13	24.87	1.64e-66	0.125
rs6511707	cg17729365	-0.18	-24.87	1.73e-66	0.168
rs2060236	cg17729365	-0.18	-24.87	1.73e-66	0.168
rs2360943	cg17729365	-0.18	-24.87	1.73e-66	0.168
rs4806661	cg15167603	-0.16	-24.86	1.75e-66	0.163
rs4453621	cg05747963	-0.21	-24.82	2.32e-66	0.188
rs11666999	cg05747963	-0.2	-24.78	3.11e-66	0.189
rs1683588	cg09670971	-0.2	-24.73	4.19e-66	0.221
rs12981928	cg03807316	0.13	24.73	4.21e-66	0.126
rs2304223	cg03807316	0.13	24.73	4.21e-66	0.126
rs147379575	cg09314196	0.27	24.67	6.19e-66	0.293
rs139088136	cg09314196	0.27	24.67	6.19e-66	0.293
rs149890759	cg09314196	0.27	24.67	6.19e-66	0.293
rs7247332	cg16270721	-0.23	-24.66	6.82e-66	0.251
rs12977595	cg09314196	0.27	24.64	7.79e-66	0.29
rs12977364	cg09314196	0.27	24.64	7.79e-66	0.29
rs12977612	cg09314196	0.27	24.64	7.79e-66	0.29
rs1683588	cg22838050	-0.18	-24.59	1.06e-65	0.207
rs55713370	cg09314196	0.27	24.54	1.48e-65	0.29
rs7247479	cg03807316	0.13	24.54	1.49e-65	0.125
rs10407349	cg17729365	-0.17	-24.53	1.62e-65	0.163
rs10415961	cg17729365	-0.17	-24.53	1.62e-65	0.163
rs10416125	cg17729365	-0.17	-24.53	1.62e-65	0.163
rs10401513	cg17729365	-0.17	-24.52	1.74e-65	0.163
rs12976577	cg17729365	-0.17	-24.48	2.28e-65	0.164
rs10419132	cg10667338	0.12	24.46	2.55e-65	0.109
rs8112150	cg26905254	0.23	24.46	2.67e-65	0.243
rs8106337	cg03807316	0.13	24.45	2.74e-65	0.126
rs11666294	cg24891846	0.14	24.42	3.51e-65	0.134
rs892087	cg17729365	-0.17	-24.4	3.86e-65	0.164
rs2742313	cg17729365	-0.18	-24.39	4.17e-65	0.17
rs2304214	cg03807316	0.13	24.38	4.45e-65	0.125
rs12972029	cg03807316	0.13	24.38	4.45e-65	0.125
rs10424217	cg13632595	0.18	24.35	5.29e-65	0.182
rs10425848	cg15167603	-0.16	-24.29	8.31e-65	0.16
rs35763390	cg06269342	-0.17	-24.28	8.43e-65	0.177
rs386809190;rs11574521	cg08551532	0.14	24.28	8.62e-65	0.136
rs62120694	cg08551532	0.14	24.28	8.62e-65	0.136
rs7247163	cg08551532	0.14	24.28	8.62e-65	0.136
rs2960351	cg03181524	0.19	24.2	1.45e-64	0.225
rs8109760	cg07461715	0.15	24.18	1.68e-64	0.165
rs7254946	cg07461715	0.15	24.15	2.11e-64	0.165
rs12981928	cg08551532	0.14	24.11	2.79e-64	0.136
rs2304223	cg08551532	0.14	24.11	2.79e-64	0.136
rs12982931	cg17744933	-0.13	-24.1	2.97e-64	0.131
rs56355379	cg09314196	0.26	24.08	3.31e-64	0.281
rs34376806	cg09314196	0.26	24.08	3.31e-64	0.281
rs77389915	cg09314196	0.27	24.08	3.36e-64	0.284
rs12978765	cg07461715	0.15	24.04	4.36e-64	0.166
rs11666266	cg06269342	-0.17	-24.04	4.48e-64	0.178
rs7247479	cg08551532	0.14	24.02	4.98e-64	0.136
rs8106337	cg08551532	0.14	23.96	7.3e-64	0.137
rs35919208;rs897795	cg15167603	-0.17	-23.91	1.03e-63	0.162
rs17318596	cg16270721	-0.22	-23.9	1.16e-63	0.248
rs12981954	cg03807316	0.12	23.84	1.69e-63	0.124
rs2304214	cg08551532	0.14	23.75	3.11e-63	0.136
rs12972029	cg08551532	0.14	23.75	3.11e-63	0.136
rs11260068	cg05747963	-0.2	-23.73	3.65e-63	0.186
rs11085166	cg06269342	-0.17	-23.72	3.87e-63	0.173
rs760958661;rs371671	cg16474696	-0.29	-23.71	4.13e-63	0.251
rs667451	cg27105123	-0.3	-23.62	7.78e-63	0.344
rs4802561	cg08382737	0.14	23.53	1.4e-62	0.129
rs10425131	cg17749967	0.19	23.52	1.53e-62	0.212
rs10424560	cg17749967	0.19	23.52	1.53e-62	0.212
rs11669734	cg22238209	-0.23	-23.5	1.67e-62	0.226
rs1640262	cg06609049	0.15	23.49	1.8e-62	0.128
rs4802562	cg08382737	0.14	23.48	2.02e-62	0.125
rs1651891	cg22838050	-0.17	-23.44	2.58e-62	0.195
rs1005556	cg06609049	0.15	23.4	3.43e-62	0.13
rs79414356	cg09314196	0.27	23.37	4.02e-62	0.294
rs12977019	cg08551532	0.14	23.36	4.33e-62	0.133
rs4802560	cg08382737	0.14	23.29	7.36e-62	0.125
rs3931771	cg09314196	0.26	23.22	1.16e-61	0.283
rs8107322	cg09314196	0.26	23.22	1.16e-61	0.283
rs8107643	cg09314196	0.26	23.22	1.16e-61	0.283
rs35011637	cg09314196	0.26	23.22	1.16e-61	0.283
rs8112095	cg09314196	0.26	23.22	1.16e-61	0.283
rs7247191	cg09314196	0.26	23.22	1.16e-61	0.283
rs34425596	cg09314196	0.26	23.22	1.16e-61	0.283
rs4933027	cg09314196	0.26	23.2	1.35e-61	0.278
rs16999571	cg09314196	0.26	23.2	1.35e-61	0.278
rs36029703	cg09314196	0.26	23.2	1.35e-61	0.278
rs7249473	cg09314196	0.26	23.2	1.35e-61	0.278
rs8110882	cg09314196	0.26	23.2	1.35e-61	0.278
rs16999009	cg09314196	0.26	23.2	1.35e-61	0.278
rs9676498	cg09314196	0.26	23.2	1.35e-61	0.278
rs16998998	cg09314196	0.26	23.2	1.35e-61	0.278
rs12975027	cg09314196	0.26	23.2	1.35e-61	0.278
rs9677016	cg09314196	0.26	23.2	1.35e-61	0.278
rs9677019	cg09314196	0.26	23.2	1.35e-61	0.278
rs2361260	cg09314196	0.26	23.2	1.35e-61	0.278
rs34676724	cg09314196	0.26	23.2	1.35e-61	0.278
rs16999580	cg09314196	0.26	23.2	1.35e-61	0.278
rs55684269	cg09314196	0.26	23.2	1.35e-61	0.278
rs34003335	cg09314196	0.26	23.2	1.35e-61	0.278
rs2194112	cg09314196	0.26	23.2	1.35e-61	0.278
rs34035409	cg09314196	0.26	23.2	1.35e-61	0.278
rs34907478	cg09314196	0.26	23.2	1.35e-61	0.278
rs12985495	cg09314196	0.26	23.2	1.35e-61	0.278
rs8103430	cg09314196	0.26	23.2	1.35e-61	0.278
rs34174596	cg09314196	0.26	23.2	1.35e-61	0.278
rs35594878	cg09314196	0.26	23.2	1.35e-61	0.278
rs12981954	cg08551532	0.14	23.16	1.73e-61	0.135
rs1975161	cg17729365	-0.18	-23.15	1.8e-61	0.168
rs6509287	cg06489993	0.28	23.07	3.14e-61	0.263
rs12977019	cg03807316	0.12	23.07	3.3e-61	0.121
rs10420693	cg15167603	-0.17	-23.06	3.38e-61	0.158
rs1110627	cg13632595	0.19	22.99	5.46e-61	0.183
rs10412931	cg13632595	0.19	22.99	5.46e-61	0.183
rs8108599	cg26905254	0.22	22.98	6.02e-61	0.232
rs4300771	cg26905254	0.22	22.98	6.02e-61	0.232
rs11667743	cg05747963	-0.2	-22.93	8.27e-61	0.181
rs1135692	cg07461715	0.14	22.9	1.07e-60	0.166
rs78437898	cg09314196	0.27	22.89	1.1e-60	0.295
rs75826330	cg09314196	0.27	22.89	1.1e-60	0.295
rs12463021	cg05747963	-0.2	-22.89	1.12e-60	0.186
rs12461223	cg05747963	-0.2	-22.89	1.12e-60	0.186
rs2112610	cg09314196	0.26	22.89	1.14e-60	0.279
rs12974988	cg09314196	0.26	22.89	1.14e-60	0.279
rs445331	cg17749967	-0.19	-22.87	1.3e-60	0.212
rs443981	cg17749967	-0.19	-22.87	1.3e-60	0.213
rs12459677	cg05747963	-0.2	-22.85	1.43e-60	0.183
rs8103204	cg09314196	0.26	22.84	1.6e-60	0.279
rs12980976	cg05747963	-0.2	-22.82	1.83e-60	0.184
rs34126042	cg09314196	0.26	22.79	2.26e-60	0.28
rs11667847	cg18838701	0.19	22.78	2.43e-60	0.207
rs12461075	cg21252483	-0.09	-22.76	2.67e-60	0.091
rs62119097	cg09314196	0.26	22.7	4.15e-60	0.277
rs7247058	cg09314196	0.26	22.7	4.2e-60	0.284
rs7247135	cg03807316	0.12	22.65	5.9e-60	0.123
rs891017	cg04248312	0.05	22.64	6.08e-60	0.055
rs11086065	cg04248312	0.05	22.64	6.08e-60	0.055
rs11882562	cg04248312	0.05	22.64	6.08e-60	0.055
rs4808615	cg04248312	0.05	22.64	6.08e-60	0.055
rs12710308	cg04248312	0.05	22.64	6.08e-60	0.055
rs891019	cg04248312	0.05	22.64	6.08e-60	0.055
rs8100671	cg04248312	0.05	22.64	6.08e-60	0.055
rs6509146	cg23489630	-0.14	-22.62	7.1e-60	0.128
rs7254122	cg21252483	-0.09	-22.6	8.07e-60	0.092
rs9941490	cg21252483	-0.09	-22.6	8.07e-60	0.092
rs7343142	cg05747963	-0.2	-22.58	9.32e-60	0.182
rs891187	cg06478143	0.12	22.58	9.75e-60	0.138
rs28787645	cg21252483	-0.09	-22.58	9.78e-60	0.092
rs2043304	cg17729365	-0.18	-22.55	1.14e-59	0.163
rs75282681	cg01867142	0.07	22.52	1.48e-59	0.086
rs77296283	cg01867142	0.07	22.52	1.48e-59	0.086
rs80184470	cg01867142	0.07	22.52	1.48e-59	0.086
rs75339993	cg01867142	0.07	22.52	1.48e-59	0.086
rs75788243	cg01867142	0.07	22.52	1.48e-59	0.086
rs112541774	cg01867142	0.07	22.51	1.49e-59	0.087
rs16042	cg24800175	0.1	22.5	1.65e-59	0.099
rs17562676	cg01867142	0.07	22.49	1.82e-59	0.087
rs77682313	cg01867142	0.07	22.49	1.82e-59	0.087
rs58857770	cg16940601	0.12	22.44	2.52e-59	0.136
rs62111457	cg16940601	0.12	22.42	2.97e-59	0.135
rs12978425	cg05747963	-0.2	-22.41	3.11e-59	0.18
rs7343141	cg05747963	-0.2	-22.41	3.17e-59	0.179
rs7247135	cg08551532	0.14	22.39	3.63e-59	0.134
rs7246262	cg04248312	0.05	22.38	3.76e-59	0.054
rs1864116	cg04248312	0.05	22.38	3.76e-59	0.054
rs1864115	cg04248312	0.05	22.38	3.76e-59	0.054
rs1864113	cg04248312	0.05	22.38	3.76e-59	0.054
rs34398378	cg09314196	0.26	22.36	4.47e-59	0.282
rs12985825	cg09314196	0.26	22.36	4.47e-59	0.282
rs62120125	cg09314196	0.26	22.36	4.47e-59	0.282
rs7258337	cg09314196	0.26	22.36	4.47e-59	0.282
rs6511383	cg09314196	0.26	22.36	4.47e-59	0.282
rs2194113	cg09314196	0.26	22.36	4.47e-59	0.282
rs62120457	cg09314196	0.26	22.36	4.47e-59	0.282
rs62120459	cg09314196	0.26	22.36	4.47e-59	0.282
rs55744741	cg09314196	0.26	22.36	4.47e-59	0.282
rs4617979	cg09314196	0.26	22.36	4.47e-59	0.282
rs4933036	cg09314196	0.26	22.36	4.47e-59	0.282
rs35061555	cg09314196	0.26	22.36	4.47e-59	0.282
rs7259810	cg06489993	-0.26	-22.27	8.25e-59	0.269
rs34726149	cg09314196	0.26	22.24	1e-58	0.282
rs77660932	cg01867142	0.07	22.21	1.23e-58	0.087
rs113708952	cg01867142	0.07	22.21	1.23e-58	0.087
rs35012661	cg09314196	0.26	22.19	1.43e-58	0.279
rs59621958	cg09314196	0.26	22.19	1.43e-58	0.279
rs58653025	cg09314196	0.26	22.19	1.43e-58	0.279
rs16999598	cg09314196	0.26	22.19	1.43e-58	0.279
rs7257038	cg09314196	0.26	22.19	1.43e-58	0.279
rs59447204	cg16940601	0.12	22.19	1.46e-58	0.135
rs751599	cg04248312	0.05	22.13	2.15e-58	0.054
rs34671960	cg09314196	0.26	22.1	2.71e-58	0.282
rs76446995	cg01867142	0.07	21.98	6.39e-58	0.088
rs7257566	cg01867142	0.07	21.98	6.39e-58	0.088
rs7259314	cg07461715	0.14	21.94	8.02e-58	0.168
rs7247745	cg07461715	0.14	21.94	8.02e-58	0.168
rs34783912	cg07461715	0.14	21.94	8.02e-58	0.168
rs34416604	cg07461715	0.14	21.94	8.02e-58	0.168
rs56278798	cg07461715	0.14	21.94	8.02e-58	0.168
rs12977532	cg07461715	0.14	21.94	8.02e-58	0.168
rs12977381	cg07461715	0.14	21.94	8.02e-58	0.168
rs2074065	cg07461715	0.14	21.94	8.02e-58	0.168
rs35273075	cg07461715	0.14	21.94	8.02e-58	0.168
rs35784795	cg07461715	0.14	21.94	8.02e-58	0.168
rs8102820	cg07461715	0.14	21.94	8.02e-58	0.168
rs12981309	cg07461715	0.14	21.94	8.02e-58	0.168
rs12975944	cg07461715	0.14	21.94	8.02e-58	0.168
rs481421	cg20641794	0.08	21.94	8.16e-58	0.083
rs480595	cg20641794	0.08	21.93	8.66e-58	0.082
rs17628	cg20641794	0.08	21.93	8.66e-58	0.082
rs17626	cg20641794	0.08	21.93	8.66e-58	0.082
rs651601	cg20641794	0.08	21.93	8.66e-58	0.082
rs504017	cg20641794	0.08	21.93	8.66e-58	0.082
rs34394118	cg14435903	0.11	21.9	1.07e-57	0.097
rs12983477	cg05747963	-0.19	-21.89	1.13e-57	0.178
rs12977838	cg05747963	-0.2	-21.85	1.53e-57	0.18
rs12981119	cg05747963	-0.2	-21.85	1.53e-57	0.18
rs12462145	cg05747963	-0.2	-21.85	1.53e-57	0.18
rs12985781	cg05747963	-0.2	-21.85	1.53e-57	0.18
rs12462237	cg05747963	-0.2	-21.85	1.53e-57	0.18
rs12972008	cg05747963	-0.2	-21.85	1.53e-57	0.18
rs11881520	cg05747963	-0.2	-21.85	1.53e-57	0.18
rs11879276	cg05747963	-0.2	-21.85	1.53e-57	0.18
rs11879296	cg05747963	-0.2	-21.85	1.53e-57	0.18
rs12979585	cg05747963	-0.2	-21.85	1.53e-57	0.18
rs12971646	cg05747963	-0.2	-21.85	1.53e-57	0.18
rs12983155	cg05747963	-0.2	-21.85	1.53e-57	0.18
rs4804593	cg05747963	-0.2	-21.85	1.53e-57	0.18
rs4804596	cg05747963	-0.2	-21.83	1.72e-57	0.181
rs12980335	cg02314692	0.11	21.83	1.75e-57	0.114
rs12052147	cg02314692	0.11	21.83	1.75e-57	0.114
rs12980113	cg02314692	0.11	21.82	1.84e-57	0.114
rs12977793	cg05747963	-0.2	-21.81	2.03e-57	0.19
rs34933605	cg05747963	-0.2	-21.81	2.03e-57	0.19
rs12976986	cg05747963	-0.2	-21.78	2.55e-57	0.18
rs640000	cg20641794	0.08	21.77	2.69e-57	0.082
rs61412562	cg23489630	-0.14	-21.75	3.2e-57	0.126
rs61589395	cg23489630	-0.14	-21.75	3.2e-57	0.126
rs4804166	cg05747963	-0.2	-21.74	3.35e-57	0.18
rs542139	cg17499156	0.16	21.73	3.48e-57	0.152
rs4802564	cg10667338	0.11	21.72	3.71e-57	0.102
rs6509417	cg10667338	0.11	21.72	3.71e-57	0.102
rs11669792	cg26905254	0.24	21.7	4.42e-57	0.251
rs8101590	cg10667338	0.11	21.63	7.02e-57	0.101
rs10418024	cg06478143	0.12	21.63	7.04e-57	0.14
rs10422978	cg06478143	0.12	21.63	7.04e-57	0.14
rs2515897	cg17499156	0.16	21.6	8.76e-57	0.152
rs7257698	cg26905254	0.22	21.57	1.08e-56	0.244
rs12973704	cg22185661	-0.2	-21.57	1.13e-56	0.204
rs1860325	cg27105123	-0.32	-21.54	1.35e-56	0.36
rs4807070	cg06269342	-0.17	-21.53	1.49e-56	0.176
rs2878518	cg02314692	0.11	21.53	1.5e-56	0.115
rs7255928	cg14150973	-0.09	-21.52	1.57e-56	0.098
rs530411	cg20641794	0.08	21.49	1.9e-56	0.082
rs683413	cg27105123	-0.32	-21.49	1.96e-56	0.36
rs7247125	cg10667338	0.11	21.48	2.02e-56	0.1
rs12972562	cg07461715	0.14	21.41	3.4e-56	0.166
rs12984391	cg07461715	0.14	21.41	3.4e-56	0.166
rs12984502	cg07461715	0.14	21.41	3.4e-56	0.166
rs10408721	cg17729365	-0.17	-21.4	3.75e-56	0.161
rs4803250	cg13632595	0.18	21.38	4.21e-56	0.182
rs484379	cg20641794	0.08	21.36	4.88e-56	0.081
rs8112498	cg26905254	0.22	21.36	4.93e-56	0.227
rs3786951	cg03807316	0.12	21.35	5.06e-56	0.117
rs733699	cg03807316	0.12	21.35	5.06e-56	0.117
rs4408641	cg02314692	0.11	21.33	6.05e-56	0.114
rs4802563	cg10667338	0.11	21.33	6.07e-56	0.101
rs2238693	cg00094051	-0.07	-21.31	6.88e-56	0.072
rs12976781	cg07461715	0.14	21.27	8.97e-56	0.167
rs10420572	cg07325427	-0.07	-21.26	9.58e-56	0.075
rs1990568	cg07325427	-0.07	-21.26	9.58e-56	0.075
rs10403292	cg07325427	-0.07	-21.26	9.58e-56	0.075
rs2287821	cg01625851	0.14	21.26	9.96e-56	0.132
rs1736188	cg06609049	0.15	21.21	1.39e-55	0.126
rs1465576	cg04248312	0.05	21.21	1.43e-55	0.055
rs1965717	cg04248312	0.05	21.21	1.43e-55	0.055
rs1978309	cg00094051	-0.07	-21.19	1.58e-55	0.073
rs10948	cg17729365	-0.17	-21.17	1.8e-55	0.167
rs12978073	cg07461715	0.14	21.17	1.82e-55	0.166
rs7252185	cg06953865	-0.08	-21.13	2.39e-55	0.091
rs2100643	cg23489630	-0.14	-21.13	2.4e-55	0.125
rs60668498	cg23489630	-0.14	-21.13	2.4e-55	0.125
rs7249209	cg23489630	-0.14	-21.13	2.4e-55	0.125
rs12608984	cg23489630	-0.14	-21.13	2.4e-55	0.125
rs12986081	cg05747963	-0.2	-21.12	2.59e-55	0.175
rs8107127	cg03807316	0.12	21.11	2.85e-55	0.117
rs12986149	cg07461715	0.14	21.08	3.62e-55	0.165
rs8105776	cg07461715	0.14	21.08	3.62e-55	0.165
rs4580317	cg06953865	-0.08	-21.07	3.84e-55	0.09
rs10418331	cg06953865	-0.08	-21.07	3.84e-55	0.09
rs4808811	cg06953865	-0.08	-21.07	3.84e-55	0.09
rs4808812	cg06953865	-0.08	-21.07	3.84e-55	0.09
rs6512271	cg06953865	-0.08	-21.07	3.84e-55	0.09
rs8112372	cg06953865	-0.08	-21.07	3.84e-55	0.09
rs8106332	cg06953865	-0.08	-21.07	3.84e-55	0.09
rs57923655	cg06953865	-0.08	-21.07	3.84e-55	0.09
rs4808813	cg06953865	-0.08	-21.07	3.84e-55	0.09
rs10402322	cg06953865	-0.08	-21.07	3.84e-55	0.09
rs55715336	cg06953865	-0.08	-21.07	3.84e-55	0.09
rs8104247	cg06953865	-0.08	-21.07	3.84e-55	0.09
rs4006662	cg06953865	-0.08	-21.07	3.84e-55	0.09
rs891187	cg19504245	0.15	21.06	4.02e-55	0.179
rs34233123	cg07461715	0.14	21.04	4.56e-55	0.165
rs891187	cg22711187	0.16	21.04	4.72e-55	0.191
rs8112378	cg26905254	0.22	21.04	4.76e-55	0.225
rs174865	cg14150973	-0.09	-21.02	5.32e-55	0.097
rs2108741	cg14545602	-0.08	-21.01	5.61e-55	0.08
rs7249705	cg07461715	0.14	21	6.36e-55	0.166
rs268691	cg14150973	-0.09	-20.99	6.7e-55	0.097
rs3786951	cg08551532	0.13	20.97	7.53e-55	0.128
rs733699	cg08551532	0.13	20.97	7.53e-55	0.128
rs1469413	cg06953865	-0.08	-20.97	7.66e-55	0.089
rs2074175	cg25234359	-0.11	-20.96	8.4e-55	0.12
rs7254206	cg02314692	0.11	20.94	9.64e-55	0.113
rs1651891	cg09670971	-0.19	-20.93	1e-54	0.2
rs10411912	cg07325427	-0.07	-20.89	1.34e-54	0.075
rs539344	cg17499156	0.16	20.89	1.37e-54	0.152
rs480656	cg20641794	0.08	20.88	1.46e-54	0.081
rs4808135	cg06953865	-0.08	-20.85	1.77e-54	0.089
rs10409346	cg06953865	-0.08	-20.83	2.03e-54	0.089
rs10409408	cg06953865	-0.08	-20.83	2.03e-54	0.089
rs1965718	cg04248312	0.05	20.82	2.32e-54	0.055
rs1965719	cg04248312	0.05	20.82	2.32e-54	0.055
rs1965720	cg04248312	0.05	20.82	2.32e-54	0.055
rs6512180	cg04248312	0.05	20.82	2.32e-54	0.055
rs506606	cg17499156	0.16	20.79	2.71e-54	0.148
rs8107127	cg08551532	0.13	20.78	3.08e-54	0.128
rs7249760	cg06953865	-0.08	-20.73	4.23e-54	0.088
rs12459602	cg24800175	0.1	20.73	4.24e-54	0.102
rs2074174	cg25234359	-0.11	-20.72	4.64e-54	0.121
rs6512179	cg04248312	0.05	20.72	4.7e-54	0.055
rs6512181	cg04248312	0.05	20.72	4.7e-54	0.055
rs6512182	cg04248312	0.05	20.72	4.7e-54	0.055
rs475085	cg17499156	0.16	20.71	4.82e-54	0.149
rs520643	cg17499156	0.16	20.71	4.82e-54	0.149
rs520647	cg17499156	0.16	20.71	4.82e-54	0.149
rs503856	cg17499156	0.16	20.71	4.82e-54	0.149
rs1651895	cg15765251	-0.14	-20.7	5.14e-54	0.156
rs2891676	cg06953865	-0.08	-20.7	5.42e-54	0.087
rs4808806	cg06953865	-0.08	-20.7	5.42e-54	0.087
rs4808807	cg06953865	-0.08	-20.7	5.42e-54	0.087
rs748499193;rs777875982;rs138824852;rs367980889;rs3223231;rs376961384;rs770532512	cg02314692	0.11	20.67	6.51e-54	0.113
rs2335800	cg02314692	0.11	20.64	7.9e-54	0.114
rs10418024	cg22711187	0.16	20.64	8.24e-54	0.193
rs10422978	cg22711187	0.16	20.64	8.24e-54	0.193
rs10401700	cg04248312	0.05	20.64	8.38e-54	0.051
rs8111397	cg06953865	-0.08	-20.56	1.43e-53	0.087
rs7259135	cg06953865	-0.08	-20.56	1.43e-53	0.087
rs8102717	cg06953865	-0.08	-20.56	1.43e-53	0.087
rs11668704	cg06953865	-0.08	-20.56	1.43e-53	0.087
rs4808808	cg06953865	-0.08	-20.56	1.43e-53	0.087
rs10418554	cg06953865	-0.08	-20.56	1.43e-53	0.087
rs6512268	cg06953865	-0.08	-20.56	1.43e-53	0.087
rs8106068	cg06953865	-0.08	-20.51	1.99e-53	0.089
rs504743	cg17499156	0.16	20.5	2.24e-53	0.15
rs12978819	cg04248312	0.05	20.49	2.38e-53	0.056
rs4808620	cg04248312	0.05	20.49	2.38e-53	0.056
rs112370206	cg21252483	-0.09	-20.49	2.4e-53	0.09
rs4808805	cg06953865	-0.08	-20.48	2.46e-53	0.09
rs1971093	cg06953865	-0.08	-20.48	2.46e-53	0.09
rs10418024	cg19504245	0.15	20.47	2.81e-53	0.181
rs10422978	cg19504245	0.15	20.47	2.81e-53	0.181
rs542932	cg17499156	0.16	20.43	3.55e-53	0.149
rs891187	cg18649823	0.11	20.42	3.81e-53	0.127
rs4808802	cg06953865	-0.08	-20.38	5.05e-53	0.09
rs760958661;rs371671	cg25755428	-0.26	-20.36	6.13e-53	0.217
rs576061	cg17499156	0.16	20.33	7.41e-53	0.15
rs10410797	cg06953865	-0.08	-20.33	7.71e-53	0.089
rs6512270	cg06953865	-0.08	-20.33	7.71e-53	0.089
rs4303657	cg06953865	-0.08	-20.33	7.71e-53	0.089
rs7253075	cg04546413	0.21	20.31	8.81e-53	0.196
rs12974783	cg05747963	-0.19	-20.3	9.2e-53	0.174
rs11084393	cg15167603	-0.16	-20.29	1.03e-52	0.157
rs4465702	cg04546413	0.21	20.26	1.22e-52	0.195
rs11260059	cg05747963	-0.19	-20.25	1.3e-52	0.174
rs11260060	cg05747963	-0.19	-20.25	1.3e-52	0.174
rs11260061	cg05747963	-0.19	-20.25	1.3e-52	0.174
rs12975041	cg05747963	-0.19	-20.25	1.3e-52	0.174
rs11879917	cg05747963	-0.19	-20.25	1.3e-52	0.174
rs34271378	cg05747963	-0.19	-20.25	1.3e-52	0.174
rs9676474	cg06269342	-0.16	-20.25	1.33e-52	0.171
rs566758	cg17499156	0.16	20.24	1.45e-52	0.153
rs67876192	cg26562263	0.11	20.22	1.62e-52	0.102
rs7251184	cg26905254	0.22	20.2	1.93e-52	0.222
rs58875084;rs386807121	cg02580948	0.09	20.2	1.94e-52	0.102
rs4427933	cg02580948	0.09	20.2	1.94e-52	0.102
rs113513103	cg02580948	0.09	20.2	1.94e-52	0.102
rs749094373;rs59527717	cg17499156	0.16	20.19	2.03e-52	0.148
rs2013069	cg06953865	-0.08	-20.16	2.56e-52	0.086
rs3787056	cg06269342	-0.16	-20.13	3.12e-52	0.172
rs12980726	cg06953865	-0.08	-20.12	3.5e-52	0.089
rs35004712	cg06953865	-0.08	-20.12	3.5e-52	0.089
rs7247540	cg06953865	-0.08	-20.12	3.5e-52	0.089
rs10426768	cg06953865	-0.08	-20.12	3.5e-52	0.089
rs10416993	cg06953865	-0.08	-20.12	3.5e-52	0.089
rs7256530	cg06953865	-0.08	-20.12	3.5e-52	0.089
rs62106981	cg14150973	-0.09	-20.11	3.52e-52	0.091
rs2360944	cg17729365	-0.18	-20.11	3.71e-52	0.163
rs7248033	cg14150973	-0.09	-20.11	3.72e-52	0.097
rs11880726	cg26905254	0.22	20.1	3.87e-52	0.223
rs11880538	cg26905254	0.22	20.1	3.87e-52	0.223
rs11668309	cg15167603	-0.16	-20.07	4.83e-52	0.157
rs13382119	cg06269342	-0.16	-20.07	4.89e-52	0.171
rs10417412	cg17729365	-0.18	-20.07	5.01e-52	0.163
rs7248558	cg17729365	-0.18	-20.07	5.01e-52	0.163
rs2360942	cg17729365	-0.18	-20.07	5.01e-52	0.163
rs7254913	cg02639931	0.1	20.05	5.73e-52	0.102
rs550854	cg17499156	0.16	20.03	6.25e-52	0.148
rs652710	cg15974673	0.09	20.03	6.36e-52	0.085
rs2307002	cg15974673	0.09	20.03	6.61e-52	0.086
rs1029709	cg14545602	-0.08	-20.03	6.69e-52	0.08
rs10425814	cg14150973	-0.09	-20	8e-52	0.091
rs12710085	cg06269342	-0.16	-20	8.25e-52	0.171
rs891187	cg10218876	0.14	19.97	1.01e-51	0.169
rs8103523	cg04248312	0.05	19.96	1.11e-51	0.054
rs7250380	cg06269342	-0.16	-19.95	1.19e-51	0.172
rs7259429	cg04546413	0.21	19.94	1.25e-51	0.195
rs7259439	cg04546413	0.21	19.94	1.25e-51	0.195
rs8107366	cg17499156	0.16	19.93	1.37e-51	0.148
rs916104	cg17499156	0.16	19.93	1.37e-51	0.148
rs55788084	cg02580948	0.09	19.92	1.4e-51	0.102
rs58568071	cg04546413	0.21	19.92	1.4e-51	0.194
rs10418024	cg18649823	0.1	19.91	1.49e-51	0.128
rs10422978	cg18649823	0.1	19.91	1.49e-51	0.128
rs10419132	cg08382737	0.13	19.91	1.51e-51	0.12
rs2162797	cg06953865	-0.08	-19.9	1.71e-51	0.089
rs268679	cg14150973	-0.09	-19.88	1.9e-51	0.096
rs34033973	cg14150973	-0.09	-19.88	1.9e-51	0.096
rs55830133	cg13020663	0.13	19.88	1.92e-51	0.126
rs62132987	cg13020663	0.13	19.88	1.92e-51	0.126
rs7247460	cg13020663	0.13	19.88	1.92e-51	0.126
rs4807516	cg13020663	0.13	19.88	1.92e-51	0.126
rs4807518	cg13020663	0.13	19.88	1.92e-51	0.126
rs12609124	cg13020663	0.13	19.88	1.92e-51	0.126
rs62133045	cg13020663	0.13	19.88	1.92e-51	0.126
rs4806958	cg13020663	0.13	19.88	1.92e-51	0.126
rs7256835	cg13020663	0.13	19.88	1.92e-51	0.126
rs2738039	cg17729365	-0.17	-19.85	2.31e-51	0.163
rs886242	cg25234359	-0.11	-19.85	2.32e-51	0.128
rs1683588	cg15765251	-0.14	-19.85	2.34e-51	0.157
rs1060967	cg08382737	0.13	19.85	2.35e-51	0.121
rs612529	cg17783317	0.11	19.81	3.06e-51	0.113
rs6512269	cg06953865	-0.08	-19.81	3.13e-51	0.09
rs73510283	cg02580948	0.09	19.81	3.17e-51	0.102
rs1975163	cg17729365	-0.18	-19.81	3.21e-51	0.163
rs4435370	cg17729365	-0.18	-19.81	3.21e-51	0.163
rs34046714	cg17729365	-0.18	-19.81	3.21e-51	0.163
rs8099926	cg17729365	-0.18	-19.81	3.21e-51	0.163
rs10407923	cg17729365	-0.18	-19.81	3.21e-51	0.163
rs1982075	cg17729365	-0.18	-19.81	3.21e-51	0.163
rs2738042	cg17729365	-0.18	-19.81	3.21e-51	0.163
rs2569512	cg17729365	-0.18	-19.81	3.21e-51	0.163
rs2010492	cg17729365	-0.18	-19.81	3.21e-51	0.163
rs8107719	cg17729365	-0.18	-19.81	3.21e-51	0.163
rs62108700	cg06269342	-0.17	-19.8	3.34e-51	0.169
rs12608496	cg13020663	0.13	19.79	3.67e-51	0.126
rs3787059	cg06269342	-0.16	-19.78	4.06e-51	0.171
rs3843751	cg17729365	-0.18	-19.74	5.32e-51	0.163
rs1476593	cg02580948	0.09	19.73	5.49e-51	0.103
rs8104426	cg01850179	0.11	19.73	5.58e-51	0.108
rs34962991	cg15167603	-0.16	-19.71	6.51e-51	0.156
rs34890541	cg06269342	-0.17	-19.67	8.94e-51	0.17
rs35564420	cg06269342	-0.16	-19.66	9.35e-51	0.173
rs4804519	cg17729365	-0.17	-19.65	9.79e-51	0.164
rs2033493	cg01850179	0.11	19.57	1.82e-50	0.113
rs10413922	cg06953865	-0.08	-19.56	2.01e-50	0.089
rs10403581	cg04248312	0.05	19.55	2.15e-50	0.05
rs3843750	cg17729365	-0.18	-19.53	2.36e-50	0.163
rs10405617	cg17729365	-0.18	-19.53	2.36e-50	0.163
rs10418024	cg10218876	0.14	19.52	2.54e-50	0.171
rs10422978	cg10218876	0.14	19.52	2.54e-50	0.171
rs4807071	cg06269342	-0.17	-19.52	2.54e-50	0.168
rs80289391	cg13020663	0.13	19.51	2.79e-50	0.126
rs2356751	cg23489630	-0.13	-19.48	3.57e-50	0.123
rs952235	cg06269342	-0.16	-19.48	3.59e-50	0.17
rs4933038	cg09314196	0.25	19.47	3.65e-50	0.276
rs4932790	cg09314196	0.25	19.47	3.65e-50	0.276
rs8100317	cg09314196	0.25	19.47	3.65e-50	0.276
rs35226705	cg14061069	-0.13	-19.47	3.83e-50	0.135
rs6511708	cg17729365	-0.18	-19.45	4.44e-50	0.16
rs11668344	cg15167603	-0.16	-19.45	4.48e-50	0.153
rs60896822	cg02639931	0.1	19.41	5.91e-50	0.104
rs2085516	cg23489630	-0.13	-19.38	6.98e-50	0.123
rs7250265	cg01850179	0.11	19.37	7.96e-50	0.112
rs515391	cg17499156	0.15	19.37	8e-50	0.145
rs867486654;rs2293587	cg23489630	-0.13	-19.36	8.33e-50	0.125
rs8102380	cg17729365	-0.17	-19.36	8.44e-50	0.162
rs12462141	cg06269342	-0.17	-19.35	8.95e-50	0.169
rs2163832	cg17729365	-0.17	-19.31	1.2e-49	0.162
rs2074175	cg15428479	-0.09	-19.31	1.22e-49	0.1
rs62132985	cg13020663	0.13	19.28	1.53e-49	0.126
rs2074898	cg02639931	0.1	19.27	1.58e-49	0.103
rs891187	cg03097995	0.11	19.27	1.64e-49	0.131
rs10418024	cg03097995	0.11	19.26	1.78e-49	0.133
rs10422978	cg03097995	0.11	19.26	1.78e-49	0.133
rs4807854	cg06269342	-0.17	-19.25	1.82e-49	0.166
rs575144	cg27105123	-0.29	-19.22	2.28e-49	0.335
rs58778698	cg23489630	-0.13	-19.2	2.64e-49	0.123
rs3817595	cg23489630	-0.13	-19.2	2.64e-49	0.123
rs10401558	cg10016788	-0.11	-19.19	2.91e-49	0.112
rs916959	cg26905254	0.2	19.18	3.13e-49	0.221
rs916961	cg26905254	0.2	19.18	3.13e-49	0.221
rs2074175	cg00667525	-0.11	-19.17	3.21e-49	0.124
rs7258937	cg01625851	0.14	19.16	3.59e-49	0.126
rs612529	cg13731355	0.08	19.16	3.59e-49	0.085
rs8107062	cg14545602	-0.08	-19.15	3.74e-49	0.076
rs73029504	cg26562263	0.11	19.15	3.78e-49	0.096
rs12973815	cg26562263	0.11	19.15	3.78e-49	0.096
rs12975250	cg26562263	0.11	19.15	3.78e-49	0.096
rs4804496	cg01850179	0.11	19.15	3.92e-49	0.107
rs8112960	cg26562263	0.11	19.11	5.02e-49	0.095
rs68172713	cg26562263	0.11	19.11	5.12e-49	0.095
rs4809140	cg26562263	0.11	19.11	5.12e-49	0.095
rs4809141	cg26562263	0.11	19.11	5.12e-49	0.095
rs55778393	cg26562263	0.11	19.11	5.12e-49	0.095
rs2452012	cg15974673	0.09	19.1	5.37e-49	0.085
rs2059820	cg15974673	0.09	19.1	5.37e-49	0.085
rs35763390	cg01336136	-0.06	-19.08	6.58e-49	0.064
rs2074174	cg00667525	-0.11	-19.06	7.46e-49	0.125
rs916960	cg26905254	0.2	19.05	7.71e-49	0.219
rs580790	cg15974673	0.09	19.05	7.86e-49	0.086
rs3111544	cg00568177	-0.11	-19.01	1.05e-48	0.124
rs4806336	cg00568177	-0.11	-19.01	1.05e-48	0.124
rs3096627	cg00568177	-0.11	-19.01	1.05e-48	0.124
rs3096628	cg00568177	-0.11	-19.01	1.05e-48	0.124
rs142411785;rs201889021;rs10423672	cg25858652	-0.11	-18.99	1.23e-48	0.121
rs28426969	cg26905254	0.2	18.97	1.43e-48	0.221
rs7254608	cg21252483	-0.09	-18.96	1.51e-48	0.088
rs11085166	cg01336136	-0.06	-18.93	1.96e-48	0.063
rs35998933	cg26562263	0.11	18.93	1.98e-48	0.095
rs35465051	cg26562263	0.11	18.93	1.98e-48	0.095
rs3817397	cg26562263	0.11	18.93	1.98e-48	0.095
rs8111313	cg26562263	0.11	18.93	1.98e-48	0.095
rs3108542	cg00568177	-0.1	-18.92	2.12e-48	0.122
rs550134	cg15974673	0.09	18.9	2.32e-48	0.084
rs62132982	cg13020663	0.13	18.88	2.7e-48	0.128
rs7259294	cg04546413	0.2	18.87	2.95e-48	0.19
rs7259296	cg04546413	0.2	18.87	2.95e-48	0.19
rs7251111	cg26562263	0.11	18.87	3.06e-48	0.095
rs12052159	cg17513925	0.16	18.86	3.14e-48	0.147
rs2072349	cg08380311	0.08	18.84	3.66e-48	0.082
rs10406511	cg25858652	-0.11	-18.83	3.86e-48	0.122
rs10406540	cg25858652	-0.11	-18.83	3.86e-48	0.122
rs11666266	cg01336136	-0.06	-18.83	4.03e-48	0.064
rs2189699	cg14545602	-0.08	-18.83	4.11e-48	0.078
rs2074174	cg15428479	-0.09	-18.79	5.37e-48	0.1
rs1520069	cg26562263	0.11	18.78	5.63e-48	0.095
rs1520070	cg26562263	0.11	18.78	5.63e-48	0.095
rs11085469	cg26562263	0.11	18.78	5.63e-48	0.095
rs4809152	cg26562263	0.11	18.78	5.63e-48	0.095
rs749818	cg00827164	-0.01	-18.77	6.17e-48	0.01
rs2042920	cg12925745	-0.13	-18.75	7e-48	0.129
rs76007960	cg01867142	0.07	18.73	8.33e-48	0.083
rs11668584	cg04248312	0.05	18.69	1.11e-47	0.048
rs35234558	cg23503575	-0.09	-18.67	1.29e-47	0.096
rs12976528	cg23503575	-0.09	-18.67	1.29e-47	0.096
rs3108610	cg00568177	-0.1	-18.67	1.31e-47	0.122
rs10402486	cg00568177	-0.1	-18.67	1.31e-47	0.122
rs3108208	cg00568177	-0.1	-18.67	1.31e-47	0.122
rs3108209	cg00568177	-0.1	-18.67	1.31e-47	0.122
rs3108543	cg00568177	-0.1	-18.67	1.31e-47	0.122
rs3108211	cg00568177	-0.1	-18.67	1.31e-47	0.122
rs3108544	cg00568177	-0.1	-18.67	1.31e-47	0.122
rs3108545	cg00568177	-0.1	-18.67	1.31e-47	0.122
rs3108546	cg00568177	-0.1	-18.67	1.31e-47	0.122
rs3108193	cg00568177	-0.1	-18.67	1.31e-47	0.122
rs3108192	cg00568177	-0.1	-18.67	1.31e-47	0.122
rs3108203	cg00568177	-0.1	-18.67	1.31e-47	0.122
rs3108552	cg00568177	-0.1	-18.67	1.31e-47	0.122
rs3108166	cg00568177	-0.1	-18.67	1.31e-47	0.122
rs34002069	cg00568177	-0.1	-18.67	1.31e-47	0.122
rs3108206	cg00568177	-0.1	-18.64	1.6e-47	0.123
rs851302	cg22276896	-0.09	-18.63	1.71e-47	0.1
rs8103891	cg22276896	-0.09	-18.63	1.71e-47	0.1
rs11881517	cg22276896	-0.09	-18.63	1.71e-47	0.1
rs8106570	cg22276896	-0.09	-18.63	1.71e-47	0.1
rs28411988	cg22276896	-0.09	-18.63	1.71e-47	0.1
rs10417324	cg06174706	-0.1	-18.61	2.03e-47	0.1
rs3108594	cg00568177	-0.1	-18.6	2.16e-47	0.125
rs35088221	cg23503575	-0.09	-18.59	2.36e-47	0.096
rs56211586	cg23503575	-0.09	-18.59	2.39e-47	0.096
rs59765738	cg16940601	0.11	18.59	2.39e-47	0.118
rs10401558	cg05304361	-0.1	-18.56	2.88e-47	0.096
rs3096636	cg00568177	-0.1	-18.55	3.07e-47	0.122
rs2005074	cg13020663	0.13	18.55	3.18e-47	0.126
rs73048117	cg01257237	-0.07	-18.55	3.22e-47	0.076
rs77312432	cg12925745	-0.13	-18.54	3.32e-47	0.135
rs891187	cg24699670	0.11	18.54	3.41e-47	0.13
rs3108575	cg00568177	-0.1	-18.52	3.81e-47	0.122
rs3108577	cg00568177	-0.1	-18.52	3.81e-47	0.122
rs3108197	cg00568177	-0.1	-18.52	3.81e-47	0.122
rs8105197	cg00568177	-0.1	-18.52	3.81e-47	0.122
rs10407386	cg00568177	-0.1	-18.52	3.81e-47	0.122
rs3108201	cg00568177	-0.1	-18.51	4.12e-47	0.123
rs3108579	cg00568177	-0.1	-18.51	4.12e-47	0.123
rs17674346	cg23503575	-0.09	-18.51	4.34e-47	0.096
rs11672818	cg12489353	-0.17	-18.49	4.96e-47	0.161
rs3096617	cg00568177	-0.1	-18.49	5.02e-47	0.123
rs3108596	cg00568177	-0.1	-18.49	5.02e-47	0.123
rs3096618	cg00568177	-0.1	-18.49	5.02e-47	0.123
rs3108597	cg00568177	-0.1	-18.49	5.02e-47	0.123
rs3096619	cg00568177	-0.1	-18.49	5.02e-47	0.123
rs138522027	cg00568177	-0.1	-18.49	5.02e-47	0.123
rs3108600	cg00568177	-0.1	-18.49	5.02e-47	0.123
rs34395293	cg00568177	-0.1	-18.49	5.02e-47	0.123
rs3096622	cg00568177	-0.1	-18.49	5.02e-47	0.123
rs3096623	cg00568177	-0.1	-18.49	5.02e-47	0.123
rs3111547	cg00568177	-0.1	-18.49	5.02e-47	0.123
rs3108602	cg00568177	-0.1	-18.49	5.02e-47	0.123
rs3108603	cg00568177	-0.1	-18.49	5.02e-47	0.123
rs2385643	cg00568177	-0.1	-18.49	5.02e-47	0.123
rs3096631	cg00568177	-0.1	-18.49	5.02e-47	0.123
rs3096632	cg00568177	-0.1	-18.49	5.02e-47	0.123
rs7248477	cg00568177	-0.1	-18.48	5.15e-47	0.119
rs8102623	cg01850179	0.11	18.48	5.34e-47	0.112
rs60417800	cg02580948	0.09	18.47	5.66e-47	0.096
rs1972515	cg02580948	0.09	18.47	5.66e-47	0.096
rs35473070	cg25858652	-0.11	-18.47	5.79e-47	0.122
rs3108555	cg00568177	-0.1	-18.46	5.96e-47	0.122
rs3108205	cg00568177	-0.1	-18.46	5.96e-47	0.122
rs746401	cg00827164	-0.01	-18.46	6.09e-47	0.01
rs31726	cg13632595	0.17	18.45	6.36e-47	0.17
rs6510799	cg09759458	0.1	18.45	6.42e-47	0.116
rs4919902	cg09759458	0.1	18.45	6.42e-47	0.116
rs1859300	cg26905254	0.21	18.45	6.58e-47	0.219
rs916957	cg26905254	0.21	18.45	6.58e-47	0.219
rs73027802	cg26562263	0.11	18.45	6.7e-47	0.095
rs2359385	cg26562263	0.11	18.45	6.7e-47	0.095
rs34035322	cg26562263	0.11	18.45	6.7e-47	0.095
rs10422985	cg22276896	-0.09	-18.44	6.95e-47	0.099
rs10422987	cg22276896	-0.09	-18.44	6.95e-47	0.099
rs34196299	cg10016788	-0.11	-18.43	7.36e-47	0.11
rs10407723	cg09759458	0.1	18.43	7.46e-47	0.115
rs3761013	cg26905254	0.21	18.43	7.48e-47	0.214
rs4641857	cg17513925	0.16	18.43	7.59e-47	0.146
rs281437	cg20036207	-0.1	-18.43	7.83e-47	0.092
rs3108565	cg00568177	-0.1	-18.4	9.17e-47	0.121
rs3108568	cg00568177	-0.1	-18.4	9.17e-47	0.121
rs3108570	cg00568177	-0.1	-18.4	9.17e-47	0.121
rs3108572	cg00568177	-0.1	-18.4	9.17e-47	0.121
rs3108215	cg00568177	-0.1	-18.4	9.17e-47	0.121
rs3108214	cg00568177	-0.1	-18.4	9.17e-47	0.121
rs1830031	cg00568177	-0.1	-18.4	9.17e-47	0.121
rs56142644	cg13020663	0.13	18.4	9.24e-47	0.126
rs1058041	cg01257237	-0.07	-18.39	9.89e-47	0.076
rs7259255	cg01257237	-0.07	-18.39	9.89e-47	0.076
rs7259593;rs377221600	cg01257237	-0.07	-18.39	9.89e-47	0.076
rs35314597	cg01257237	-0.07	-18.39	9.89e-47	0.076
rs62109499	cg01257237	-0.07	-18.39	9.89e-47	0.076
rs3760638	cg01257237	-0.07	-18.39	9.89e-47	0.076
rs35926932	cg01257237	-0.07	-18.39	9.89e-47	0.076
rs55892696	cg01257237	-0.07	-18.39	9.89e-47	0.076
rs4465702	cg03161606	0.16	18.39	9.93e-47	0.152
rs10405582	cg25858652	-0.11	-18.39	1e-46	0.121
rs10411185	cg25858652	-0.11	-18.39	1e-46	0.121
rs10408175	cg10016788	-0.11	-18.39	1e-46	0.11
rs7253075	cg03161606	0.16	18.38	1.13e-46	0.152
rs10416089	cg22276896	-0.09	-18.36	1.22e-46	0.099
rs55850134	cg22276896	-0.09	-18.36	1.22e-46	0.099
rs3108559	cg00568177	-0.1	-18.36	1.25e-46	0.121
rs3108560	cg00568177	-0.1	-18.36	1.25e-46	0.121
rs3108186	cg00568177	-0.1	-18.36	1.25e-46	0.121
rs3108185	cg00568177	-0.1	-18.36	1.25e-46	0.121
rs3108562	cg00568177	-0.1	-18.36	1.25e-46	0.121
rs3108563	cg00568177	-0.1	-18.36	1.25e-46	0.121
rs3108184	cg00568177	-0.1	-18.36	1.25e-46	0.121
rs62113435	cg00827164	-0.01	-18.35	1.38e-46	0.01
rs3108188	cg00568177	-0.1	-18.33	1.6e-46	0.12
rs3108187	cg00568177	-0.1	-18.33	1.6e-46	0.12
rs4803798	cg01867142	0.06	18.33	1.62e-46	0.072
rs76705128	cg01867142	0.06	18.32	1.68e-46	0.075
rs754066	cg06174706	-0.1	-18.32	1.72e-46	0.101
rs10439102	cg14150973	-0.09	-18.32	1.73e-46	0.097
rs10418024	cg24699670	0.1	18.31	1.83e-46	0.131
rs10422978	cg24699670	0.1	18.31	1.83e-46	0.131
rs75350052	cg01867142	0.06	18.31	1.86e-46	0.072
rs10405306	cg01867142	0.06	18.31	1.86e-46	0.072
rs10405719	cg01867142	0.06	18.31	1.86e-46	0.072
rs10405721	cg01867142	0.06	18.31	1.86e-46	0.072
rs733289	cg01867142	0.06	18.31	1.86e-46	0.072
rs10409903	cg01867142	0.06	18.31	1.86e-46	0.072
rs35229762	cg26562263	0.11	18.3	1.91e-46	0.096
rs10418662	cg24327262	0.02	18.3	1.94e-46	0.023
rs62106982	cg01257237	-0.07	-18.28	2.26e-46	0.076
rs59828801	cg02580948	0.09	18.28	2.28e-46	0.096
rs12052158	cg24327262	0.02	18.27	2.44e-46	0.023
rs12609708	cg24327262	0.02	18.26	2.59e-46	0.023
rs11668905	cg01413790	0.09	18.26	2.7e-46	0.087
rs281436	cg20036207	-0.1	-18.26	2.7e-46	0.092
rs12973203	cg26562263	0.11	18.25	2.77e-46	0.095
rs34692125	cg26562263	0.11	18.25	2.77e-46	0.095
rs67854708	cg26562263	0.11	18.25	2.77e-46	0.095
rs7250457	cg26562263	0.11	18.25	2.77e-46	0.095
rs7250470	cg26562263	0.11	18.25	2.77e-46	0.095
rs7250663	cg26562263	0.11	18.25	2.77e-46	0.095
rs7254018	cg26562263	0.11	18.25	2.77e-46	0.095
rs7255081	cg26562263	0.11	18.25	2.77e-46	0.095
rs7254378	cg26562263	0.11	18.25	2.77e-46	0.095
rs10412463	cg22276896	-0.09	-18.25	2.93e-46	0.098
rs3108182	cg00568177	-0.1	-18.25	2.94e-46	0.12
rs3108564	cg00568177	-0.1	-18.25	2.94e-46	0.12
rs151160614	cg00568177	-0.1	-18.25	2.94e-46	0.12
rs45472391	cg01257237	-0.07	-18.24	3.07e-46	0.076
rs3108168	cg00568177	-0.11	-18.23	3.42e-46	0.125
rs3108167	cg00568177	-0.11	-18.23	3.42e-46	0.125
rs10408366	cg01867142	0.06	18.22	3.61e-46	0.073
rs10409727	cg01867142	0.06	18.22	3.61e-46	0.073
rs10410424	cg01867142	0.06	18.22	3.61e-46	0.073
rs75937691	cg01867142	0.06	18.22	3.61e-46	0.073
rs7257599	cg01867142	0.06	18.22	3.61e-46	0.073
rs74331793	cg01867142	0.06	18.22	3.61e-46	0.073
rs79495752	cg01867142	0.06	18.22	3.61e-46	0.073
rs112939383	cg01867142	0.06	18.22	3.61e-46	0.073
rs79736061	cg01867142	0.06	18.22	3.61e-46	0.073
rs111815828	cg01867142	0.06	18.22	3.61e-46	0.073
rs113300401	cg01867142	0.06	18.22	3.61e-46	0.073
rs113790698	cg01867142	0.06	18.22	3.61e-46	0.073
rs10409232	cg01867142	0.06	18.22	3.61e-46	0.073
rs3108189	cg00568177	-0.1	-18.22	3.65e-46	0.119
rs10408842	cg22808163	-0.06	-18.21	3.93e-46	0.077
rs12610005	cg13020663	0.13	18.2	4.15e-46	0.127
rs12976026	cg17729365	-0.17	-18.19	4.37e-46	0.161
rs11668905	cg22351833	0.08	18.19	4.47e-46	0.078
rs1520068	cg26562263	0.11	18.18	4.67e-46	0.095
rs1533674	cg26562263	0.11	18.18	4.7e-46	0.095
rs28665200	cg26905254	0.21	18.17	5e-46	0.219
rs2701	cg22808163	0.06	18.17	5.13e-46	0.077
rs17272645	cg19024700	0.14	18.17	5.3e-46	0.143
rs8105661	cg12925745	-0.13	-18.16	5.36e-46	0.132
rs77815058	cg12925745	-0.13	-18.16	5.41e-46	0.135
rs11667847	cg22711187	0.16	18.15	5.93e-46	0.177
rs12609338	cg01044608	0.02	18.12	7.21e-46	0.019
rs149371798;rs397746515	cg17749967	-0.18	-18.12	7.23e-46	0.199
rs35120984	cg26905254	0.2	18.12	7.41e-46	0.216
rs891018	cg04248312	0.05	18.12	7.54e-46	0.052
rs1077341	cg12925745	-0.13	-18.12	7.62e-46	0.132
rs80228866	cg12925745	-0.13	-18.1	8.57e-46	0.132
rs117860231	cg12925745	-0.13	-18.1	8.58e-46	0.137
rs2081165	cg25858652	-0.11	-18.08	9.96e-46	0.12
rs12610269	cg25858652	-0.11	-18.08	9.96e-46	0.12
rs10424517	cg01867142	0.06	18.08	1.03e-45	0.072
rs754799	cg06174706	-0.1	-18.07	1.07e-45	0.1
rs962197	cg10016788	-0.11	-18.02	1.52e-45	0.111
rs16975865	cg22276896	-0.09	-18.02	1.61e-45	0.096
rs6603133	cg25858652	-0.11	-18.01	1.62e-45	0.121
rs478430	cg15974673	0.09	18.01	1.64e-45	0.079
rs61515378;rs200461568;rs796325193;rs397976349	cg16940601	0.11	18.01	1.65e-45	0.116
rs10411441	cg12489353	-0.18	-18.01	1.72e-45	0.165
rs17201258	cg12925745	-0.13	-18.01	1.73e-45	0.138
rs2290476	cg10016788	-0.11	-18	1.76e-45	0.111
rs1971787	cg22808163	-0.06	-17.99	1.95e-45	0.072
rs11667847	cg19504245	0.15	17.98	2.08e-45	0.168
rs4809135	cg26562263	0.11	17.98	2.11e-45	0.097
rs58568071	cg03161606	0.16	17.97	2.32e-45	0.151
rs7259429	cg03161606	0.16	17.96	2.36e-45	0.151
rs7259439	cg03161606	0.16	17.96	2.36e-45	0.151
rs59207138	cg26905254	0.19	17.95	2.54e-45	0.218
rs2285881	cg26905254	0.2	17.95	2.55e-45	0.213
rs111310751	cg22838050	-0.15	-17.95	2.61e-45	0.156
rs886242	cg00667525	-0.11	-17.94	2.85e-45	0.132
rs10424856	cg02086964	0.18	17.91	3.6e-45	0.18
rs7249835	cg25858652	-0.11	-17.9	3.67e-45	0.121
rs6603131	cg25858652	-0.11	-17.9	3.67e-45	0.121
rs7245391	cg11649415	0.25	17.9	3.77e-45	0.278
rs12976060	cg04282912	-0.07	-17.9	3.9e-45	0.079
rs7252416	cg04282912	-0.07	-17.9	3.9e-45	0.079
rs10853776	cg04282912	-0.07	-17.9	3.9e-45	0.079
rs10853777	cg04282912	-0.07	-17.9	3.9e-45	0.079
rs8106626	cg04282912	-0.07	-17.9	3.9e-45	0.079
rs8106841	cg04282912	-0.07	-17.9	3.9e-45	0.079
rs12610647	cg04282912	-0.07	-17.9	3.9e-45	0.079
rs8109700	cg04282912	-0.07	-17.9	3.9e-45	0.079
rs8110723	cg04282912	-0.07	-17.9	3.9e-45	0.079
rs8110130	cg04282912	-0.07	-17.9	3.9e-45	0.079
rs8110344	cg04282912	-0.07	-17.9	3.9e-45	0.079
rs12459063	cg04282912	-0.07	-17.9	3.9e-45	0.079
rs7246155	cg04282912	-0.07	-17.9	3.9e-45	0.079
rs4239534	cg04282912	-0.07	-17.9	3.9e-45	0.079
rs3745929	cg04282912	-0.07	-17.9	3.9e-45	0.079
rs4516331	cg04282912	-0.07	-17.9	3.9e-45	0.079
rs4239536	cg04282912	-0.07	-17.9	3.9e-45	0.079
rs4803866	cg04282912	-0.07	-17.9	3.9e-45	0.079
rs76258560	cg04282912	-0.07	-17.9	3.9e-45	0.079
rs79593160	cg04282912	-0.07	-17.9	3.9e-45	0.079
rs143086251	cg04282912	-0.07	-17.9	3.9e-45	0.079
rs375567112	cg04282912	-0.07	-17.9	3.9e-45	0.079
rs115457562	cg04282912	-0.07	-17.9	3.9e-45	0.079
rs918492	cg04282912	-0.07	-17.9	3.9e-45	0.079
rs918491	cg04282912	-0.07	-17.9	3.9e-45	0.079
rs918489	cg04282912	-0.07	-17.9	3.9e-45	0.079
rs144734271	cg04282912	-0.07	-17.9	3.9e-45	0.079
rs17651195	cg04282912	-0.07	-17.9	3.9e-45	0.079
rs918487	cg04282912	-0.07	-17.9	3.9e-45	0.079
rs17850110	cg04282912	-0.07	-17.9	3.9e-45	0.079
rs114489325	cg04282912	-0.07	-17.9	3.9e-45	0.079
rs148260517	cg04282912	-0.07	-17.9	3.9e-45	0.079
rs143177479	cg04282912	-0.07	-17.9	3.9e-45	0.079
rs114613567	cg04282912	-0.07	-17.9	3.9e-45	0.079
rs78230086	cg04282912	-0.07	-17.9	3.9e-45	0.079
rs151151242	cg04282912	-0.07	-17.9	3.9e-45	0.079
rs78918879	cg04282912	-0.07	-17.9	3.9e-45	0.079
rs35572102	cg04282912	-0.07	-17.9	3.9e-45	0.079
rs7245770	cg12925745	-0.13	-17.9	3.93e-45	0.135
rs74805982	cg13020663	0.13	17.88	4.24e-45	0.124
rs112134220	cg13020663	0.13	17.88	4.24e-45	0.124
rs10413359	cg22808163	-0.06	-17.87	4.9e-45	0.071
rs4801467	cg01044608	0.02	17.85	5.4e-45	0.019
rs1702375	cg14279361	0.24	17.85	5.65e-45	0.234
rs4417648	cg22838050	-0.15	-17.84	5.79e-45	0.154
rs4239535	cg04282912	-0.07	-17.84	5.97e-45	0.079
rs11881336	cg12925745	-0.13	-17.83	6.59e-45	0.132
rs11883400	cg12925745	-0.13	-17.83	6.59e-45	0.132
rs4806759	cg02086964	0.19	17.82	6.79e-45	0.183
rs10420221	cg08291996	0.18	17.81	7.18e-45	0.198
rs1172822	cg15167603	-0.15	-17.81	7.43e-45	0.15
rs2930891	cg22838050	-0.15	-17.8	7.89e-45	0.154
rs74254240	cg08134671	-0.11	-17.8	7.96e-45	0.105
rs10408888	cg19024700	0.13	17.79	8.59e-45	0.136
rs10417881	cg02086964	0.18	17.79	8.7e-45	0.18
rs55869333	cg19024700	0.13	17.79	8.89e-45	0.136
rs11667847	cg10218876	0.14	17.78	9.05e-45	0.158
rs12609157	cg13020663	0.13	17.78	9.26e-45	0.127
rs3108604	cg00568177	-0.1	-17.77	9.8e-45	0.118
rs12977777	cg01413790	0.09	17.77	9.97e-45	0.085
rs17642665	cg01867142	0.06	17.77	1.01e-44	0.073
rs3108608	cg00568177	-0.1	-17.77	1.01e-44	0.118
rs3108172	cg00568177	-0.1	-17.77	1.01e-44	0.118
rs3108609	cg00568177	-0.1	-17.77	1.01e-44	0.118
rs4572520	cg00568177	-0.1	-17.77	1.01e-44	0.118
rs7259195	cg00568177	-0.1	-17.77	1.01e-44	0.118
rs7245414	cg00568177	-0.1	-17.77	1.01e-44	0.118
rs78705462	cg12925745	-0.13	-17.76	1.04e-44	0.136
rs11881643	cg12925745	-0.13	-17.76	1.04e-44	0.136
rs4803465	cg04671947	-0.06	-17.76	1.09e-44	0.06
rs12609147	cg24327262	0.02	17.76	1.11e-44	0.023
rs75461160	cg12925745	-0.13	-17.75	1.15e-44	0.132
rs17562787	cg01867142	0.06	17.75	1.15e-44	0.071
rs10417618	cg01867142	0.06	17.75	1.15e-44	0.073
rs10407374	cg01867142	0.06	17.75	1.15e-44	0.073
rs3108171	cg00568177	-0.1	-17.74	1.22e-44	0.115
rs4807071	cg01336136	-0.06	-17.74	1.22e-44	0.063
rs6603132	cg25858652	-0.11	-17.74	1.28e-44	0.12
rs16982311	cg19024700	0.13	17.73	1.35e-44	0.135
rs67286688	cg19024700	0.13	17.73	1.35e-44	0.135
rs73061614	cg19024700	0.13	17.72	1.42e-44	0.135
rs10420796	cg22276896	-0.09	-17.72	1.45e-44	0.096
rs62108700	cg01336136	-0.06	-17.72	1.46e-44	0.064
rs6509265	cg00094051	-0.07	-17.72	1.46e-44	0.068
rs201731293;rs4803006	cg19968001	-0.11	-17.71	1.5e-44	0.137
rs148365994	cg12925745	-0.13	-17.71	1.51e-44	0.136
rs11881574	cg12925745	-0.13	-17.71	1.51e-44	0.136
rs11879604	cg12925745	-0.13	-17.71	1.51e-44	0.136
rs35234558	cg25716820	-0.11	-17.71	1.55e-44	0.113
rs12976528	cg25716820	-0.11	-17.71	1.55e-44	0.113
rs11672818	cg23416923	-0.12	-17.7	1.67e-44	0.109
rs2385642	cg00568177	-0.1	-17.7	1.67e-44	0.118
rs3111549	cg00568177	-0.1	-17.7	1.67e-44	0.118
rs3096630	cg00568177	-0.1	-17.7	1.67e-44	0.118
rs4802308	cg00094051	-0.07	-17.7	1.68e-44	0.068
rs1035451	cg02086964	0.18	17.69	1.75e-44	0.175
rs1702375	cg12768975	0.27	17.69	1.77e-44	0.265
rs75800049	cg12925745	-0.13	-17.69	1.77e-44	0.136
rs148534664	cg12925745	-0.13	-17.69	1.77e-44	0.136
rs117303645	cg12925745	-0.13	-17.69	1.77e-44	0.136
rs12979755	cg19968001	-0.11	-17.68	1.93e-44	0.137
rs7251921	cg03807316	0.11	17.68	1.94e-44	0.11
rs56211586	cg25716820	-0.11	-17.68	2.01e-44	0.113
rs1651891	cg15765251	-0.13	-17.67	2.06e-44	0.143
rs2887292	cg01257237	-0.07	-17.66	2.17e-44	0.072
rs3745205	cg01257237	-0.07	-17.66	2.17e-44	0.072
rs7245643	cg01413790	0.09	17.66	2.31e-44	0.085
rs10417101	cg01867142	0.06	17.65	2.38e-44	0.073
rs10417804	cg01867142	0.06	17.65	2.38e-44	0.073
rs10424651	cg01867142	0.06	17.65	2.38e-44	0.073
rs4608431	cg01867142	0.06	17.65	2.38e-44	0.073
rs916958	cg26905254	0.19	17.65	2.47e-44	0.215
rs10402317	cg02086964	0.18	17.64	2.52e-44	0.183
rs35088221	cg25716820	-0.11	-17.63	2.83e-44	0.113
rs12977777	cg22351833	0.08	17.63	2.88e-44	0.076
rs56969360	cg17499156	0.15	17.62	2.95e-44	0.139
rs6508997	cg22808163	-0.06	-17.62	3.08e-44	0.072
rs11670843	cg04282912	-0.07	-17.62	3.1e-44	0.08
rs4803856	cg04282912	-0.07	-17.62	3.1e-44	0.08
rs4803859	cg04282912	-0.07	-17.62	3.1e-44	0.08
rs10423849	cg04282912	-0.07	-17.62	3.1e-44	0.08
rs10424514	cg04282912	-0.07	-17.62	3.1e-44	0.08
rs2884699	cg26562263	0.11	17.62	3.12e-44	0.095
rs185593	cg14150973	-0.08	-17.61	3.21e-44	0.093
rs114364310	cg12925745	-0.13	-17.61	3.25e-44	0.127
rs3096633	cg00568177	-0.1	-17.61	3.29e-44	0.118
rs3096635	cg00568177	-0.1	-17.61	3.29e-44	0.118
rs8100532	cg11321181	0.11	17.61	3.38e-44	0.121
rs10426183	cg01474003	-0.07	-17.6	3.54e-44	0.067
rs34890541	cg01336136	-0.06	-17.6	3.54e-44	0.064
rs1076235	cg14292368	-0.05	-17.6	3.62e-44	0.055
rs8103534	cg06489993	-0.26	-17.6	3.63e-44	0.249
rs8100159	cg06174706	-0.1	-17.59	3.67e-44	0.098
rs12460461	cg22808163	-0.06	-17.59	3.89e-44	0.072
rs10405906	cg22276896	-0.08	-17.58	3.97e-44	0.097
rs12985021	cg21068178	-0.14	-17.58	4.08e-44	0.172
rs10415320	cg01065977	-0.11	-17.58	4.08e-44	0.119
rs12461841	cg13020663	0.13	17.58	4.2e-44	0.127
rs4802209	cg23489630	-0.13	-17.57	4.51e-44	0.106
rs2074175	cg08778663	-0.07	-17.56	4.65e-44	0.084
rs1035450	cg02086964	0.18	17.55	4.97e-44	0.174
rs56034912	cg26905254	0.2	17.55	5.06e-44	0.214
rs4803684	cg23489630	-0.13	-17.55	5.12e-44	0.106
rs10409155	cg23489630	-0.13	-17.55	5.12e-44	0.106
rs8103838	cg23489630	-0.13	-17.55	5.12e-44	0.106
rs4802210	cg23489630	-0.13	-17.55	5.18e-44	0.106
rs3111550	cg00568177	-0.1	-17.55	5.22e-44	0.119
rs2217081	cg00568177	-0.1	-17.54	5.32e-44	0.117
rs4802564	cg08382737	0.12	17.53	5.73e-44	0.111
rs6509417	cg08382737	0.12	17.53	5.73e-44	0.111
rs2074174	cg08778663	-0.07	-17.53	5.75e-44	0.084
rs77073008	cg03807316	0.11	17.53	5.89e-44	0.11
rs4807381	cg03468827	0.1	17.52	6.25e-44	0.095
rs2356752	cg23489630	-0.13	-17.52	6.56e-44	0.106
rs8101590	cg08382737	0.12	17.51	6.87e-44	0.111
rs12972833	cg22351833	-0.08	-17.51	6.99e-44	0.076
rs3108174	cg00568177	-0.1	-17.5	7.45e-44	0.122
rs11665742	cg04282912	-0.07	-17.48	8.59e-44	0.08
rs10406989	cg10016788	-0.11	-17.47	9.27e-44	0.109
rs4080606	cg22276896	-0.09	-17.46	9.64e-44	0.098
rs8107254	cg22276896	-0.09	-17.46	9.64e-44	0.098
rs8107790	cg22276896	-0.09	-17.46	9.64e-44	0.098
rs11665870	cg22276896	-0.09	-17.46	9.64e-44	0.098
rs11665935	cg22276896	-0.09	-17.46	9.64e-44	0.098
rs79587415	cg01867142	0.06	17.45	1.07e-43	0.071
rs612529	cg08479752	0.12	17.45	1.08e-43	0.124
rs4808388	cg26905254	0.2	17.45	1.08e-43	0.211
rs11085993	cg26905254	0.2	17.45	1.08e-43	0.211
rs7247125	cg08382737	0.12	17.43	1.23e-43	0.109
rs79558900	cg12925745	-0.12	-17.43	1.28e-43	0.129
rs7253055	cg08291996	0.18	17.42	1.36e-43	0.197
rs12462141	cg01336136	-0.06	-17.42	1.37e-43	0.064
rs2930898	cg22838050	-0.15	-17.41	1.41e-43	0.152
rs13090	cg22838050	-0.15	-17.4	1.51e-43	0.147
rs10405588	cg25858652	-0.11	-17.4	1.55e-43	0.118
rs2603700	cg27105123	-0.27	-17.4	1.58e-43	0.308
rs2603699	cg27105123	-0.27	-17.4	1.58e-43	0.308
rs12972925	cg19968001	-0.11	-17.39	1.71e-43	0.139
rs889363	cg14292368	-0.05	-17.38	1.8e-43	0.055
rs10403231	cg14292368	-0.05	-17.38	1.8e-43	0.055
rs7247272	cg10871876	0.09	17.38	1.82e-43	0.091
rs112884174	cg08291996	0.18	17.37	1.9e-43	0.199
rs11085239	cg14292368	-0.05	-17.37	1.91e-43	0.055
rs11672928	cg04282912	-0.07	-17.37	1.93e-43	0.079
rs79659320	cg04282912	-0.07	-17.37	1.93e-43	0.079
rs115946586	cg04282912	-0.07	-17.37	1.93e-43	0.079
rs114508895	cg04282912	-0.07	-17.37	1.93e-43	0.079
rs151034273	cg04282912	-0.07	-17.37	1.93e-43	0.079
rs141014835	cg04282912	-0.07	-17.37	1.93e-43	0.079
rs17651362	cg04282912	-0.07	-17.37	1.93e-43	0.079
rs10421600	cg08291996	0.18	17.37	1.93e-43	0.198
rs8105477	cg22808163	-0.06	-17.36	2.03e-43	0.071
rs10418434	cg22808163	-0.06	-17.36	2.03e-43	0.071
rs10424229	cg01065977	-0.11	-17.36	2.05e-43	0.118
rs8104633;rs561716119	cg05715086	-0.09	-17.36	2.08e-43	0.085
rs4807854	cg01336136	-0.06	-17.36	2.13e-43	0.063
rs10409763	cg22808163	-0.06	-17.35	2.18e-43	0.072
rs115510924	cg12925745	-0.13	-17.35	2.25e-43	0.134
rs10413413	cg22276896	-0.08	-17.31	3.04e-43	0.097
rs7245643	cg22351833	0.08	17.31	3.13e-43	0.075
rs8110698	cg07612827	0.08	17.31	3.14e-43	0.074
rs3108607	cg00568177	-0.1	-17.3	3.33e-43	0.119
rs4806759	cg11788633	0.11	17.29	3.56e-43	0.11
rs11669734	cg02776658	-0.11	-17.27	4.14e-43	0.112
rs1986769	cg26905254	0.19	17.27	4.14e-43	0.213
rs34196299	cg05304361	-0.1	-17.26	4.57e-43	0.094
rs2017631	cg26905254	0.19	17.25	4.61e-43	0.213
rs74254240	cg06415064	-0.08	-17.25	4.72e-43	0.078
rs11667847	cg06478143	0.11	17.25	4.78e-43	0.127
rs8112156	cg22276896	-0.08	-17.23	5.63e-43	0.097
rs10403517	cg22276896	-0.08	-17.23	5.63e-43	0.097
rs10405445	cg22276896	-0.08	-17.23	5.63e-43	0.097
rs7253056	cg22276896	-0.08	-17.23	5.63e-43	0.097
rs386809190;rs11574521	cg15132673	0.09	17.22	5.74e-43	0.095
rs62120694	cg15132673	0.09	17.22	5.74e-43	0.095
rs7247163	cg15132673	0.09	17.22	5.74e-43	0.095
rs2033077	cg00568177	-0.1	-17.22	5.78e-43	0.12
rs2288871	cg04671947	-0.06	-17.21	6.18e-43	0.059
rs3816037	cg04671947	-0.06	-17.21	6.18e-43	0.059
rs12709849	cg04671947	-0.06	-17.21	6.18e-43	0.059
rs12972833	cg01413790	-0.09	-17.2	6.65e-43	0.084
rs10424856	cg11788633	0.11	17.2	6.75e-43	0.108
rs10425507	cg12489353	-0.17	-17.2	6.97e-43	0.161
rs1473115	cg14292368	-0.05	-17.18	7.74e-43	0.055
rs796640538;rs199531049;rs773192726	cg16940601	0.11	17.18	7.76e-43	0.112
rs17674346	cg25716820	-0.11	-17.18	8.11e-43	0.113
rs4802118	cg04671947	-0.06	-17.17	8.32e-43	0.059
rs1967333	cg04671947	-0.06	-17.17	8.32e-43	0.059
rs10418100	cg05886440	-0.08	-17.17	8.37e-43	0.091
rs10408175	cg05304361	-0.1	-17.17	8.58e-43	0.093
rs11670757	cg04671947	-0.06	-17.17	8.59e-43	0.058
rs8106337	cg15132673	0.09	17.17	8.85e-43	0.095
rs10419827	cg05886440	-0.08	-17.16	9.08e-43	0.091
rs2250625	cg00635590	0.07	17.16	9.27e-43	0.07
rs11881492	cg08134671	0.11	17.16	9.51e-43	0.102
rs4802563	cg08382737	0.12	17.15	9.7e-43	0.11
rs10417881	cg11788633	0.11	17.14	1.06e-42	0.108
rs1076243	cg22276896	-0.09	-17.14	1.06e-42	0.096
rs7248297	cg22276896	-0.09	-17.14	1.06e-42	0.096
rs2304214	cg15132673	0.09	17.14	1.09e-42	0.095
rs12972029	cg15132673	0.09	17.14	1.09e-42	0.095
rs62106075	cg26905254	0.19	17.14	1.12e-42	0.212
rs1035451	cg11788633	0.11	17.13	1.15e-42	0.105
rs7247479	cg15132673	0.09	17.13	1.18e-42	0.095
rs11882334	cg04546413	0.2	17.11	1.36e-42	0.179
rs11881494	cg08134671	0.11	17.11	1.37e-42	0.102
rs1002066	cg12925745	-0.13	-17.1	1.41e-42	0.14
rs12977471	cg05747963	-0.19	-17.1	1.48e-42	0.179
rs7253209	cg22276896	-0.09	-17.08	1.66e-42	0.096
rs12980552	cg25858652	-0.11	-17.08	1.74e-42	0.117
rs28758833	cg26905254	0.19	17.07	1.78e-42	0.213
rs12981928	cg15132673	0.09	17.05	2.04e-42	0.095
rs2304223	cg15132673	0.09	17.05	2.04e-42	0.095
rs62109494	cg01257237	-0.07	-17.03	2.39e-42	0.074
rs10411883	cg22238209	-0.19	-17.03	2.4e-42	0.2
rs111310751	cg09670971	-0.16	-17.03	2.41e-42	0.161
rs1683566	cg22838050	-0.15	-17.03	2.5e-42	0.149
rs4804250	cg12925745	-0.12	-17.02	2.74e-42	0.129
rs139812525	cg12925745	-0.12	-17.01	2.92e-42	0.128
rs1683565	cg22838050	-0.15	-17	3.07e-42	0.15
rs11881477	cg20641794	0.07	17	3.11e-42	0.076
rs8107485	cg04282912	-0.07	-16.99	3.21e-42	0.082
rs4803864	cg04282912	-0.07	-16.99	3.21e-42	0.082
rs117755953	cg04282912	-0.07	-16.99	3.21e-42	0.082
rs117379371	cg04282912	-0.07	-16.99	3.21e-42	0.082
rs76599510	cg04282912	-0.07	-16.99	3.21e-42	0.082
rs918488	cg04282912	-0.07	-16.99	3.21e-42	0.082
rs117794041	cg04282912	-0.07	-16.99	3.21e-42	0.082
rs62132978	cg13020663	0.13	16.99	3.36e-42	0.122
rs12610409	cg19968001	-0.11	-16.99	3.36e-42	0.14
rs1076234	cg14292368	-0.05	-16.98	3.5e-42	0.055
rs10414026	cg06269342	-0.16	-16.97	3.91e-42	0.146
rs62109497	cg01257237	-0.07	-16.95	4.31e-42	0.084
rs78846146	cg12925745	-0.12	-16.95	4.39e-42	0.132
rs10405646	cg22276896	-0.09	-16.95	4.4e-42	0.095
rs10407576	cg22276896	-0.09	-16.95	4.4e-42	0.095
rs10469271	cg22276896	-0.09	-16.95	4.4e-42	0.095
rs10469286	cg22276896	-0.09	-16.95	4.4e-42	0.095
rs10421108	cg22276896	-0.09	-16.95	4.4e-42	0.095
rs9304604	cg22276896	-0.09	-16.95	4.4e-42	0.095
rs2267631	cg22276896	-0.09	-16.95	4.4e-42	0.095
rs10413224	cg22276896	-0.09	-16.95	4.4e-42	0.095
rs10415564	cg22276896	-0.09	-16.95	4.4e-42	0.095
rs1035450	cg11788633	0.11	16.95	4.49e-42	0.104
rs10405391	cg04282912	-0.07	-16.94	4.64e-42	0.079
rs4361036	cg04282912	-0.07	-16.94	4.64e-42	0.079
rs6509873	cg02086964	0.19	16.94	4.66e-42	0.181
rs8102709	cg02086964	0.19	16.94	4.72e-42	0.178
rs28785552	cg10871876	0.09	16.94	4.74e-42	0.09
rs10414692	cg03807316	0.11	16.94	4.82e-42	0.108
rs10402317	cg11788633	0.11	16.94	4.89e-42	0.11
rs8109763	cg25858652	-0.11	-16.94	4.93e-42	0.118
rs8113444	cg25858652	-0.11	-16.94	4.93e-42	0.118
rs4803776	cg10872931	-0.09	-16.93	5.1e-42	0.087
rs34819714	cg05886440	-0.08	-16.93	5.15e-42	0.092
rs113578503	cg05886440	-0.08	-16.93	5.15e-42	0.092
rs10419378	cg22276896	-0.09	-16.93	5.19e-42	0.096
rs4807070	cg01336136	-0.06	-16.93	5.26e-42	0.063
rs10426020	cg05886440	-0.08	-16.93	5.35e-42	0.091
rs10426049	cg05886440	-0.08	-16.93	5.35e-42	0.091
rs10401370	cg05886440	-0.08	-16.93	5.35e-42	0.091
rs10401528	cg05886440	-0.08	-16.93	5.35e-42	0.091
rs8113720	cg05886440	-0.08	-16.93	5.35e-42	0.091
rs8113538	cg05886440	-0.08	-16.93	5.35e-42	0.091
rs8113813	cg05886440	-0.08	-16.93	5.35e-42	0.091
rs8113641	cg05886440	-0.08	-16.93	5.35e-42	0.091
rs5120	cg10872931	-0.09	-16.92	5.57e-42	0.087
rs7247551	cg10872931	-0.09	-16.92	5.57e-42	0.087
rs12461416	cg01867142	0.06	16.92	5.6e-42	0.07
rs74877307	cg01867142	0.06	16.92	5.6e-42	0.07
rs28796114	cg10871876	0.09	16.89	6.81e-42	0.09
rs10408918	cg04282912	-0.07	-16.88	7.55e-42	0.079
rs7253675	cg04282912	-0.07	-16.88	7.73e-42	0.079
rs10426243	cg05886440	-0.08	-16.87	7.88e-42	0.091
rs4803865	cg04282912	-0.07	-16.87	8.26e-42	0.077
rs10425088	cg04282912	-0.07	-16.87	8.33e-42	0.082
rs7253075	cg12756686	0.16	16.86	8.7e-42	0.147
rs7259294	cg03161606	0.16	16.85	9.1e-42	0.146
rs7259296	cg03161606	0.16	16.85	9.1e-42	0.146
rs12981785	cg07461715	0.14	16.85	9.14e-42	0.149
rs4806660	cg15167603	-0.15	-16.84	1.02e-41	0.146
rs4465702	cg12756686	0.16	16.84	1.03e-41	0.147
rs12979255	cg26562263	0.1	16.83	1.09e-41	0.091
rs10423676	cg14292368	-0.05	-16.82	1.16e-41	0.055
rs4803775	cg10872931	-0.09	-16.82	1.17e-41	0.087
rs889362	cg14292368	-0.05	-16.81	1.26e-41	0.055
rs12972953	cg25858652	-0.11	-16.81	1.26e-41	0.117
rs7251783	cg05886440	-0.08	-16.81	1.27e-41	0.091
rs7251799	cg05886440	-0.08	-16.81	1.27e-41	0.091
rs10417418	cg22276896	-0.09	-16.8	1.34e-41	0.095
rs4808841	cg14292368	-0.05	-16.79	1.44e-41	0.055
rs2290476	cg05304361	-0.1	-16.79	1.48e-41	0.094
rs2288911	cg10872931	-0.09	-16.78	1.55e-41	0.087
rs4801448	cg01474003	-0.07	-16.78	1.61e-41	0.067
rs1859341	cg22276896	-0.09	-16.78	1.64e-41	0.095
rs8106083	cg22276896	-0.09	-16.78	1.64e-41	0.095
rs7247618	cg22276896	-0.09	-16.78	1.64e-41	0.095
rs10417693	cg22276896	-0.09	-16.78	1.64e-41	0.095
rs115265172	cg04248312	0.05	16.77	1.73e-41	0.053
rs4808146	cg14292368	-0.05	-16.77	1.74e-41	0.055
rs12974161	cg14292368	-0.05	-16.77	1.74e-41	0.055
rs2241707	cg04671947	-0.06	-16.76	1.85e-41	0.062
rs8113423	cg08134671	0.11	16.76	1.88e-41	0.099
rs4807515	cg13020663	0.12	16.75	1.92e-41	0.12
rs2012834	cg13020663	0.12	16.75	1.97e-41	0.119
rs111520561	cg01257237	-0.07	-16.74	2.21e-41	0.072
rs112685810	cg01257237	-0.07	-16.74	2.21e-41	0.072
rs11083659	cg22276896	-0.09	-16.73	2.24e-41	0.095
rs11666862	cg22276896	-0.09	-16.73	2.25e-41	0.095
rs73922010	cg11649415	0.25	16.73	2.28e-41	0.288
rs612529	cg22887000	0.09	16.73	2.33e-41	0.09
rs4622626	cg14150973	-0.09	-16.73	2.35e-41	0.091
rs10403840	cg22808163	-0.06	-16.73	2.35e-41	0.072
rs11085237	cg14292368	-0.05	-16.73	2.37e-41	0.055
rs7257916	cg10872931	-0.09	-16.72	2.44e-41	0.087
rs143262415	cg12925745	-0.12	-16.72	2.51e-41	0.13
rs7260404	cg11649415	0.25	16.71	2.73e-41	0.276
rs62132977	cg13020663	0.12	16.71	2.75e-41	0.12
rs7259429	cg12756686	0.15	16.7	2.89e-41	0.147
rs7259439	cg12756686	0.15	16.7	2.89e-41	0.147
rs58568071	cg12756686	0.15	16.69	3.13e-41	0.146
rs10421779	cg14150973	-0.08	-16.69	3.14e-41	0.087
rs12460770	cg13020663	0.12	16.68	3.4e-41	0.116
rs284660	cg04671947	-0.06	-16.67	3.48e-41	0.055
rs11880808	cg24327262	0.02	16.67	3.5e-41	0.022
rs4602142	cg14150973	-0.09	-16.66	3.77e-41	0.091
rs4602143	cg14150973	-0.09	-16.66	3.77e-41	0.091
rs2930891	cg09670971	-0.16	-16.65	4.1e-41	0.158
rs10405814	cg04546413	0.19	16.64	4.38e-41	0.175
rs61703366	cg03513883	-0.07	-16.64	4.48e-41	0.083
rs798893	cg03513883	-0.07	-16.64	4.48e-41	0.083
rs397558	cg03513883	-0.07	-16.64	4.48e-41	0.083
rs542139	cg17089917	0.04	16.64	4.52e-41	0.039
rs10422974	cg01065977	-0.11	-16.64	4.66e-41	0.118
rs3787058	cg06269342	-0.16	-16.63	4.71e-41	0.144
rs8111706	cg06269342	-0.16	-16.63	4.71e-41	0.144
rs12981954	cg15132673	0.09	16.63	4.81e-41	0.094
rs35564420	cg01336136	-0.06	-16.61	5.48e-41	0.063
rs204905	cg10872931	-0.09	-16.61	5.74e-41	0.087
rs12710084	cg06269342	-0.16	-16.61	5.77e-41	0.144
rs8104892	cg22808163	-0.06	-16.61	5.81e-41	0.073
rs1547939	cg13020663	0.13	16.6	5.88e-41	0.12
rs56276316	cg26905254	0.19	16.6	5.94e-41	0.21
rs8104232	cg22808163	-0.06	-16.6	6.17e-41	0.072
rs166539	cg14150973	-0.09	-16.59	6.35e-41	0.09
rs1811564	cg05886440	-0.08	-16.59	6.58e-41	0.092
rs10406989	cg05304361	-0.1	-16.58	6.86e-41	0.093
rs10404712	cg04546413	0.19	16.58	6.88e-41	0.175
rs13344090	cg04546413	0.19	16.58	6.88e-41	0.175
rs55878600	cg00190281	-0.08	-16.58	6.9e-41	0.099
rs2930894	cg22838050	-0.15	-16.58	7.01e-41	0.147
rs11666332	cg00190281	-0.08	-16.58	7.04e-41	0.098
rs882951	cg25858652	-0.11	-16.57	7.59e-41	0.117
rs2870524	cg04546413	0.19	16.56	8.15e-41	0.175
rs416867	cg03513883	-0.07	-16.56	8.49e-41	0.082
rs71332133	cg14292368	-0.05	-16.55	8.64e-41	0.055
rs4807380	cg03468827	0.09	16.54	9.84e-41	0.091
rs3212276	cg03807316	0.11	16.51	1.2e-40	0.104
rs35193317	cg10872931	-0.09	-16.5	1.27e-40	0.089
rs4417648	cg09670971	-0.16	-16.5	1.3e-40	0.157
rs8113283	cg05886440	-0.08	-16.49	1.43e-40	0.09
rs7251921	cg08551532	0.12	16.47	1.57e-40	0.116
rs4804249	cg12925745	-0.12	-16.46	1.72e-40	0.126
rs2116943	cg22808163	-0.06	-16.45	1.82e-40	0.073
rs10402677	cg22276896	-0.08	-16.45	1.91e-40	0.096
rs8103285	cg22276896	-0.08	-16.45	1.91e-40	0.096
rs2303014	cg04282912	-0.07	-16.44	1.96e-40	0.082
rs6509146	cg13838055	-0.11	-16.44	2.04e-40	0.099
rs2241709	cg04671947	-0.06	-16.44	2.05e-40	0.057
rs8102709	cg11788633	0.11	16.44	2.05e-40	0.107
rs4804243	cg12925745	-0.12	-16.42	2.43e-40	0.135
rs77073008	cg08551532	0.12	16.41	2.62e-40	0.116
rs6509873	cg11788633	0.11	16.4	2.7e-40	0.109
rs2930898	cg09670971	-0.16	-16.4	2.8e-40	0.156
rs952235	cg01336136	-0.06	-16.39	2.93e-40	0.063
rs752406	cg25858652	0.11	16.38	3.07e-40	0.118
rs9676474	cg01336136	-0.06	-16.38	3.16e-40	0.062
rs62134171	cg01380607	0.07	16.38	3.17e-40	0.069
rs1683566	cg09670971	-0.16	-16.38	3.18e-40	0.155
rs55746741	cg04248312	0.04	16.37	3.34e-40	0.047
rs71352247	cg10872931	-0.09	-16.37	3.38e-40	0.087
rs4804837	cg12925745	-0.13	-16.34	4.33e-40	0.14
rs1683565	cg09670971	-0.16	-16.33	4.5e-40	0.155
rs8103767	cg14750269	-0.08	-16.32	5.16e-40	0.082
rs268686	cg14150973	-0.09	-16.31	5.39e-40	0.089
rs78845055	cg12925745	-0.12	-16.31	5.42e-40	0.134
rs1034597	cg22238209	-0.18	-16.3	5.91e-40	0.186
rs952444	cg25858652	-0.11	-16.3	5.96e-40	0.118
rs2515897	cg17089917	0.04	16.29	6e-40	0.038
rs73934022	cg06378142	-0.36	-16.29	6.11e-40	0.361
rs13382119	cg01336136	-0.06	-16.29	6.31e-40	0.062
rs4804838	cg12925745	-0.13	-16.28	6.49e-40	0.139
rs3787056	cg01336136	-0.06	-16.28	6.82e-40	0.062
rs4806934	cg08380311	0.07	16.27	7.02e-40	0.077
rs60351434;rs147393441;rs371479814;rs11670529;rs750013950	cg14898366	0.08	16.27	7.22e-40	0.077
rs962197	cg05304361	-0.09	-16.26	8.04e-40	0.093
rs7251336	cg05886440	-0.08	-16.25	8.1e-40	0.09
rs2569400	cg04671947	-0.06	-16.25	8.26e-40	0.059
rs62117462	cg04671947	-0.06	-16.25	8.38e-40	0.057
rs10417997	cg04671947	-0.06	-16.25	8.38e-40	0.057
rs10407643;rs782317671	cg05886440	-0.08	-16.24	9e-40	0.089
rs73046396	cg01257237	-0.07	-16.24	9.04e-40	0.072
rs73046397	cg01257237	-0.07	-16.24	9.04e-40	0.072
rs3786619	cg25858652	0.11	16.24	9.26e-40	0.117
rs11667847	cg03097995	0.11	16.23	9.66e-40	0.12
rs10411441	cg23416923	-0.12	-16.23	9.88e-40	0.108
rs144875688	cg12925745	-0.12	-16.23	9.95e-40	0.134
rs12977019	cg15132673	0.09	16.22	1.02e-39	0.091
rs9676352	cg12925745	-0.12	-16.22	1.08e-39	0.135
rs9676369	cg12925745	-0.12	-16.22	1.08e-39	0.135
rs9677009	cg12925745	-0.12	-16.22	1.08e-39	0.135
rs10414692	cg08551532	0.12	16.2	1.18e-39	0.115
rs12974674	cg03181524	0.15	16.2	1.21e-39	0.169
rs8104881	cg12925745	-0.12	-16.2	1.23e-39	0.133
rs4806935	cg08380311	-0.07	-16.2	1.25e-39	0.078
rs7259201	cg08490304	-0.08	-16.19	1.27e-39	0.083
rs504850	cg26209676	0.09	16.19	1.35e-39	0.095
rs10419111	cg05886440	-0.08	-16.19	1.36e-39	0.087
rs6510449	cg22351833	0.07	16.19	1.36e-39	0.074
rs11667847	cg18649823	0.1	16.18	1.43e-39	0.115
rs8113741	cg05886440	-0.08	-16.17	1.5e-39	0.089
rs1548028	cg04282912	-0.07	-16.17	1.54e-39	0.081
rs12462000	cg04282912	-0.07	-16.17	1.54e-39	0.081
rs12462570	cg04282912	-0.07	-16.17	1.54e-39	0.081
rs55972817	cg04282912	-0.07	-16.17	1.54e-39	0.081
rs12611149	cg04282912	-0.07	-16.17	1.54e-39	0.081
rs10421014	cg04282912	-0.07	-16.17	1.54e-39	0.081
rs10420807	cg08291996	0.17	16.16	1.63e-39	0.195
rs4499340	cg22276896	-0.08	-16.16	1.67e-39	0.093
rs734109	cg05886440	-0.08	-16.14	1.87e-39	0.088
rs542932	cg17089917	0.04	16.14	1.93e-39	0.038
rs10408367	cg05886440	-0.08	-16.14	1.93e-39	0.089
rs3795022	cg05886440	-0.08	-16.14	1.97e-39	0.089
rs899662	cg05886440	-0.08	-16.14	1.97e-39	0.089
rs734107	cg05886440	-0.08	-16.14	1.98e-39	0.087
rs2008798	cg05886440	-0.08	-16.14	1.98e-39	0.087
rs8110199	cg05886440	-0.08	-16.14	1.98e-39	0.087
rs3810174	cg04671947	-0.06	-16.13	1.99e-39	0.061
rs4802116	cg04671947	-0.06	-16.13	1.99e-39	0.061
rs6508977	cg04671947	-0.06	-16.13	1.99e-39	0.061
rs4803463	cg04671947	-0.06	-16.13	1.99e-39	0.061
rs12710085	cg01336136	-0.06	-16.13	2.12e-39	0.061
rs118017004	cg26905254	0.19	16.13	2.15e-39	0.209
rs2199829	cg05886440	-0.08	-16.13	2.15e-39	0.09
rs4803461	cg04671947	-0.06	-16.12	2.16e-39	0.057
rs539344	cg17089917	0.04	16.11	2.41e-39	0.039
rs8111826	cg15224348	-0.07	-16.1	2.66e-39	0.077
rs11671968	cg17729365	-0.15	-16.09	2.7e-39	0.133
rs11666835	cg22276896	-0.08	-16.09	2.76e-39	0.094
rs12463359	cg14061069	0.12	16.09	2.78e-39	0.122
rs612529	cg20844517	0.06	16.08	3e-39	0.061
rs10405536	cg16900796	-0.05	-16.07	3.15e-39	0.059
rs1053007	cg16900796	-0.05	-16.07	3.35e-39	0.058
rs438972	cg09314196	0.21	16.06	3.55e-39	0.237
rs12977026	cg09314196	0.21	16.06	3.55e-39	0.237
rs12981846	cg09314196	0.21	16.06	3.55e-39	0.237
rs12982929	cg09314196	0.21	16.06	3.55e-39	0.237
rs2362131	cg09314196	0.21	16.06	3.55e-39	0.237
rs12983770	cg09314196	0.21	16.06	3.55e-39	0.237
rs12980225	cg09314196	0.21	16.06	3.55e-39	0.237
rs35446354	cg09314196	0.21	16.06	3.55e-39	0.237
rs11879853	cg09314196	0.21	16.06	3.55e-39	0.237
rs11882432	cg09314196	0.21	16.06	3.55e-39	0.237
rs12983185	cg09314196	0.21	16.06	3.55e-39	0.237
rs12985811	cg09314196	0.21	16.06	3.55e-39	0.237
rs4932792	cg09314196	0.21	16.06	3.55e-39	0.237
rs34949383	cg09314196	0.21	16.06	3.55e-39	0.237
rs12985313	cg09314196	0.21	16.06	3.55e-39	0.237
rs8105836	cg09314196	0.21	16.06	3.55e-39	0.237
rs7257731	cg09314196	0.21	16.06	3.55e-39	0.237
rs34160438	cg09314196	0.21	16.06	3.55e-39	0.237
rs936525	cg09314196	0.21	16.06	3.55e-39	0.237
rs7257127	cg09314196	0.21	16.06	3.55e-39	0.237
rs12151349	cg00190281	-0.08	-16.05	3.69e-39	0.099
rs2930894	cg09670971	-0.16	-16.04	4.09e-39	0.152
rs2199830	cg05886440	-0.08	-16.04	4.1e-39	0.087
rs8099934	cg05886440	-0.08	-16.04	4.1e-39	0.087
rs8100182	cg05886440	-0.08	-16.04	4.1e-39	0.087
rs6508999	cg05886440	-0.08	-16.04	4.1e-39	0.087
rs28824227	cg05886440	-0.08	-16.04	4.1e-39	0.087
rs10414823	cg05886440	-0.08	-16.04	4.1e-39	0.087
rs10416824	cg05886440	-0.08	-16.04	4.18e-39	0.086
rs4804514	cg16900796	-0.05	-16.03	4.43e-39	0.059
rs3810155	cg16900796	-0.05	-16.03	4.43e-39	0.059
rs3810154	cg16900796	-0.05	-16.03	4.43e-39	0.059
rs7250071	cg16900796	-0.05	-16.03	4.43e-39	0.059
rs73523817	cg08380311	-0.07	-16.03	4.48e-39	0.078
rs6508998	cg05886440	-0.08	-16.03	4.51e-39	0.089
rs2074978	cg08380311	-0.07	-16.03	4.53e-39	0.078
rs10407619	cg05886440	-0.08	-16.02	4.57e-39	0.087
rs10407797	cg05886440	-0.08	-16.02	4.66e-39	0.087
rs7260371	cg18838701	0.16	16.02	4.66e-39	0.191
rs7260320	cg18838701	0.16	16.02	4.66e-39	0.191
rs4932695	cg09314196	0.21	16.02	4.76e-39	0.238
rs10412452	cg01474003	-0.07	-16.01	4.94e-39	0.065
rs2365725	cg18838701	0.16	16.01	5.26e-39	0.188
rs61378972	cg04546413	0.24	16	5.32e-39	0.216
rs1986143	cg26905254	0.2	16	5.39e-39	0.203
rs56067816	cg04546413	0.24	16	5.5e-39	0.216
rs56397027	cg04546413	0.24	16	5.5e-39	0.216
rs7256146	cg06378142	-0.36	-16	5.52e-39	0.357
rs8105639	cg05886440	-0.08	-15.99	5.81e-39	0.087
rs55734714	cg05886440	-0.08	-15.99	5.81e-39	0.087
rs8109091	cg05886440	-0.08	-15.99	5.81e-39	0.087
rs2960350	cg03181524	0.2	15.99	5.82e-39	0.237
rs7250380	cg01336136	-0.06	-15.99	5.89e-39	0.062
rs62120679	cg26843498	0.11	15.99	5.9e-39	0.11
rs10407692	cg16900796	-0.05	-15.99	6e-39	0.058
rs1043413	cg04671947	-0.06	-15.99	6.07e-39	0.057
rs2304243	cg04671947	-0.06	-15.98	6.26e-39	0.057
rs9304593	cg04671947	-0.06	-15.98	6.26e-39	0.057
rs60781668	cg04671947	-0.06	-15.98	6.26e-39	0.057
rs11085743	cg16900796	-0.05	-15.98	6.32e-39	0.058
rs7258282	cg05886440	-0.08	-15.97	6.64e-39	0.088
rs1870090	cg05886440	-0.08	-15.97	6.64e-39	0.088
rs111310751	cg15765251	-0.12	-15.97	7.12e-39	0.119
rs7249414	cg18838701	0.16	15.96	7.32e-39	0.191
rs268687	cg14150973	-0.08	-15.94	8.35e-39	0.089
rs13344547	cg04671947	-0.06	-15.94	8.65e-39	0.06
rs13344563	cg04671947	-0.06	-15.94	8.65e-39	0.06
rs2008808	cg05886440	-0.08	-15.94	8.89e-39	0.086
rs62117461	cg04671947	-0.06	-15.93	9.43e-39	0.061
rs892044	cg04671947	-0.06	-15.93	9.43e-39	0.061
rs3848617	cg18838701	0.16	15.92	9.71e-39	0.191
rs3826855	cg14750269	-0.08	-15.92	9.76e-39	0.08
rs6509000	cg05886440	-0.08	-15.91	1.08e-38	0.088
rs10419865	cg16900796	-0.05	-15.91	1.09e-38	0.057
rs67280035	cg08490304	-0.08	-15.9	1.12e-38	0.083
rs2889490	cg15224348	-0.07	-15.9	1.16e-38	0.078
rs10402361	cg22276896	-0.08	-15.89	1.24e-38	0.094
rs28447294	cg22276896	-0.08	-15.89	1.24e-38	0.094
rs184264924	cg22276896	-0.08	-15.89	1.24e-38	0.094
rs11673089	cg00190281	-0.08	-15.89	1.28e-38	0.097
rs59830439	cg00190281	-0.08	-15.89	1.28e-38	0.097
rs8113432	cg00190281	-0.08	-15.89	1.28e-38	0.097
rs8108069	cg00190281	-0.08	-15.89	1.28e-38	0.097
rs2074175	cg22038059	-0.04	-15.87	1.42e-38	0.042
rs11673284	cg26905254	0.2	15.85	1.66e-38	0.203
rs12610845	cg14292368	-0.05	-15.85	1.66e-38	0.054
rs11670186	cg00190281	-0.08	-15.85	1.69e-38	0.097
rs7255362	cg05747963	-0.18	-15.85	1.7e-38	0.177
rs8110777	cg05747963	-0.18	-15.84	1.8e-38	0.154
rs3826852	cg14750269	-0.08	-15.84	1.8e-38	0.072
rs28821622	cg05886440	-0.08	-15.84	1.81e-38	0.089
rs62136101	cg13539460	0.02	15.84	1.82e-38	0.022
rs10425507	cg23416923	-0.12	-15.84	1.82e-38	0.106
rs7257526	cg13632595	0.17	15.84	1.83e-38	0.154
rs10426579	cg26905254	0.2	15.84	1.83e-38	0.203
rs11880199	cg09314196	0.21	15.84	1.86e-38	0.237
rs10416445	cg15224348	-0.07	-15.84	1.88e-38	0.075
rs2287718	cg04282912	-0.07	-15.83	1.93e-38	0.077
rs34653235	cg04282912	-0.07	-15.83	1.93e-38	0.077
rs148449478	cg04282912	-0.07	-15.83	1.93e-38	0.077
rs79648563	cg04282912	-0.07	-15.83	1.93e-38	0.077
rs80162101	cg04282912	-0.07	-15.83	1.93e-38	0.077
rs11666745	cg04282912	-0.07	-15.83	1.93e-38	0.077
rs79935526	cg04282912	-0.07	-15.83	1.93e-38	0.077
rs11673373	cg04282912	-0.07	-15.83	1.93e-38	0.077
rs11667582	cg04282912	-0.07	-15.83	1.93e-38	0.077
rs3810329	cg04282912	-0.07	-15.83	1.93e-38	0.077
rs57334905	cg04282912	-0.07	-15.83	1.93e-38	0.077
rs67876192	cg19051117	0.09	15.83	1.95e-38	0.086
rs746892	cg05747963	-0.17	-15.83	1.97e-38	0.175
rs3787059	cg01336136	-0.06	-15.83	2e-38	0.061
rs392687	cg08291996	0.15	15.82	2.06e-38	0.172
rs371149	cg08291996	0.15	15.82	2.06e-38	0.172
rs11083505	cg00190281	-0.08	-15.82	2.06e-38	0.097
rs6510449	cg01413790	0.08	15.81	2.22e-38	0.082
rs7247474	cg07461715	0.14	15.81	2.3e-38	0.155
rs3786951	cg15132673	0.09	15.81	2.32e-38	0.09
rs733699	cg15132673	0.09	15.81	2.32e-38	0.09
rs1808393	cg26209676	0.09	15.81	2.38e-38	0.097
rs889092	cg26209676	0.09	15.81	2.38e-38	0.097
rs28850924	cg10871876	0.08	15.8	2.47e-38	0.086
rs4804241	cg12925745	-0.11	-15.79	2.67e-38	0.131
rs8108844	cg22276896	-0.08	-15.78	2.77e-38	0.094
rs11879804	cg22276896	-0.08	-15.78	2.77e-38	0.094
rs10403214	cg01867142	0.06	15.78	2.91e-38	0.063
rs62119754	cg15570293	-0.07	-15.77	3.02e-38	0.067
rs12460552	cg15570293	-0.07	-15.77	3.02e-38	0.067
rs284657	cg04671947	-0.06	-15.76	3.3e-38	0.054
rs11880539	cg04671947	-0.06	-15.76	3.3e-38	0.054
rs2930898	cg15765251	-0.12	-15.76	3.33e-38	0.117
rs4806759	cg13123480	0.13	15.76	3.38e-38	0.129
rs2241708	cg04671947	-0.06	-15.75	3.68e-38	0.054
rs12977975	cg09314196	0.21	15.74	3.75e-38	0.235
rs2169794	cg09314196	0.21	15.74	3.75e-38	0.235
rs2061774	cg09314196	0.21	15.74	3.75e-38	0.235
rs34897621	cg09314196	0.21	15.74	3.75e-38	0.235
rs12975000	cg09314196	0.21	15.74	3.75e-38	0.235
rs12973698	cg09314196	0.21	15.74	3.75e-38	0.235
rs35948178	cg09314196	0.21	15.74	3.75e-38	0.235
rs35687548	cg09314196	0.21	15.74	3.75e-38	0.235
rs62120766	cg09314196	0.21	15.74	3.75e-38	0.235
rs35882485	cg09314196	0.21	15.74	3.75e-38	0.235
rs35039856	cg09314196	0.21	15.74	3.75e-38	0.235
rs66737024	cg09314196	0.21	15.74	3.75e-38	0.235
rs35535145	cg09314196	0.21	15.74	3.75e-38	0.235
rs7250801	cg09314196	0.21	15.74	3.75e-38	0.235
rs4932793	cg09314196	0.21	15.74	3.75e-38	0.235
rs4932794	cg09314196	0.21	15.74	3.75e-38	0.235
rs62120772	cg09314196	0.21	15.74	3.75e-38	0.235
rs35007403	cg09314196	0.21	15.74	3.75e-38	0.235
rs8105614	cg09314196	0.21	15.74	3.75e-38	0.235
rs8105962	cg09314196	0.21	15.74	3.75e-38	0.235
rs7256135	cg09314196	0.21	15.74	3.75e-38	0.235
rs58238799	cg09314196	0.21	15.74	3.75e-38	0.235
rs11881494	cg06415064	0.08	15.73	4.06e-38	0.075
rs3786553	cg04671947	-0.06	-15.73	4.12e-38	0.056
rs76260876	cg04282912	-0.07	-15.73	4.32e-38	0.076
rs148144536	cg04282912	-0.07	-15.73	4.32e-38	0.076
rs148460425	cg04282912	-0.07	-15.73	4.32e-38	0.076
rs115177954	cg04282912	-0.07	-15.73	4.32e-38	0.076
rs11668238	cg04282912	-0.07	-15.73	4.32e-38	0.076
rs116453905	cg25246084	0.07	15.72	4.42e-38	0.076
rs8107127	cg15132673	0.09	15.72	4.49e-38	0.09
rs2074977	cg08380311	0.07	15.72	4.54e-38	0.077
rs7247135	cg15132673	0.09	15.72	4.62e-38	0.092
rs8100305	cg09314196	0.25	15.72	4.65e-38	0.286
rs80108784	cg09314196	0.25	15.72	4.65e-38	0.286
rs2930891	cg15765251	-0.12	-15.71	4.84e-38	0.118
rs11667847	cg24699670	0.1	15.71	4.94e-38	0.119
rs1683566	cg15765251	-0.12	-15.7	5.05e-38	0.116
rs11878573	cg25858652	-0.11	-15.7	5.09e-38	0.117
rs12972975	cg25858652	-0.11	-15.7	5.09e-38	0.117
rs10410918	cg05886440	-0.08	-15.7	5.18e-38	0.087
rs4480913	cg05886440	-0.08	-15.7	5.18e-38	0.087
rs2100612	cg05886440	-0.08	-15.7	5.24e-38	0.087
rs1457142	cg05886440	-0.08	-15.7	5.24e-38	0.087
rs10419271	cg05886440	-0.08	-15.7	5.24e-38	0.087
rs8102000	cg05886440	-0.08	-15.7	5.24e-38	0.087
rs448147	cg08291996	0.15	15.7	5.32e-38	0.172
rs4803878	cg00827164	-0.01	-15.7	5.4e-38	0.009
rs8109883	cg05886440	-0.08	-15.69	5.71e-38	0.088
rs4417648	cg15765251	-0.12	-15.69	5.75e-38	0.117
rs1870092	cg05886440	-0.08	-15.69	5.77e-38	0.087
rs284658	cg04671947	-0.06	-15.69	5.78e-38	0.056
rs3745928	cg04282912	-0.07	-15.68	5.98e-38	0.076
rs11881271	cg00827164	-0.01	-15.68	6.28e-38	0.009
rs11878454	cg00827164	-0.01	-15.68	6.28e-38	0.009
rs62114179	cg08291996	0.15	15.67	6.42e-38	0.171
rs62114180	cg08291996	0.15	15.67	6.42e-38	0.171
rs7253344	cg08291996	0.15	15.67	6.42e-38	0.171
rs7253357	cg08291996	0.15	15.67	6.42e-38	0.171
rs7250748	cg22351833	0.07	15.67	6.78e-38	0.072
rs3760833	cg14750269	-0.08	-15.65	7.39e-38	0.082
rs3760834	cg14750269	-0.08	-15.65	7.39e-38	0.082
rs8103785	cg14750269	-0.08	-15.65	7.39e-38	0.082
rs10153506	cg22238209	-0.18	-15.65	7.46e-38	0.185
rs1982077	cg01867142	0.06	15.65	7.56e-38	0.065
rs8107491	cg14750269	-0.08	-15.64	8.09e-38	0.072
rs34828577	cg22838050	-0.14	-15.63	8.69e-38	0.142
rs7256786	cg00568177	-0.1	-15.63	8.76e-38	0.105
rs7252957	cg00568177	-0.1	-15.63	8.76e-38	0.105
rs7259294	cg12756686	0.15	15.63	9.2e-38	0.142
rs7259296	cg12756686	0.15	15.63	9.2e-38	0.142
rs185464	cg08291996	0.16	15.62	9.23e-38	0.165
rs10407206	cg05886440	-0.08	-15.61	9.96e-38	0.087
rs12979253	cg05886440	-0.08	-15.61	9.96e-38	0.087
rs11881492	cg06415064	0.08	15.61	9.98e-38	0.074
rs4932694	cg09314196	0.21	15.6	1.12e-37	0.235
rs62119753	cg15570293	0.07	15.6	1.15e-37	0.067
rs7251795	cg00568177	-0.1	-15.59	1.18e-37	0.104
rs3108179	cg00568177	-0.1	-15.59	1.18e-37	0.104
rs3108566	cg00568177	-0.1	-15.59	1.18e-37	0.104
rs12610353	cg00568177	-0.1	-15.59	1.18e-37	0.104
rs3108576	cg00568177	-0.1	-15.59	1.18e-37	0.104
rs12610983	cg16940601	0.11	15.59	1.18e-37	0.112
rs7254358	cg16940601	0.11	15.59	1.18e-37	0.112
rs8107152	cg22276896	-0.08	-15.59	1.2e-37	0.095
rs1683565	cg15765251	-0.12	-15.59	1.24e-37	0.116
rs10424856	cg13123480	0.13	15.58	1.25e-37	0.126
rs11083832	cg14750269	-0.07	-15.58	1.29e-37	0.073
rs10411009	cg01065977	-0.1	-15.58	1.32e-37	0.111
rs1870091	cg05886440	-0.08	-15.57	1.35e-37	0.088
rs8101098	cg10667338	0.11	15.57	1.42e-37	0.094
rs4803684	cg13838055	-0.11	-15.55	1.61e-37	0.09
rs10409155	cg13838055	-0.11	-15.55	1.61e-37	0.09
rs8103838	cg13838055	-0.11	-15.55	1.61e-37	0.09
rs10402317	cg13123480	0.13	15.55	1.63e-37	0.129
rs1363364	cg22351833	0.07	15.55	1.66e-37	0.072
rs34493195	cg25716820	-0.11	-15.54	1.71e-37	0.116
rs73055774	cg00827164	-0.01	-15.54	1.79e-37	0.009
rs73055776	cg00827164	-0.01	-15.54	1.79e-37	0.009
rs62113399	cg00827164	-0.01	-15.54	1.79e-37	0.009
rs62113400	cg00827164	-0.01	-15.54	1.79e-37	0.009
rs62113401	cg00827164	-0.01	-15.54	1.79e-37	0.009
rs55951953	cg00827164	-0.01	-15.54	1.79e-37	0.009
rs930227	cg00827164	-0.01	-15.54	1.79e-37	0.009
rs12463001	cg00827164	-0.01	-15.54	1.79e-37	0.009
rs11880670	cg00827164	-0.01	-15.54	1.79e-37	0.009
rs11084936	cg15570293	0.07	15.54	1.8e-37	0.067
rs7246585	cg04546413	0.18	15.53	1.85e-37	0.171
rs892217	cg00827164	-0.01	-15.53	1.86e-37	0.009
rs519856	cg26209676	0.09	15.53	1.87e-37	0.096
rs10500292	cg14061069	0.12	15.52	2.05e-37	0.117
rs11084862	cg00568177	-0.09	-15.51	2.11e-37	0.103
rs3108181	cg00568177	-0.09	-15.51	2.11e-37	0.103
rs3108191	cg00568177	-0.09	-15.51	2.13e-37	0.105
rs3108190	cg00568177	-0.09	-15.51	2.13e-37	0.105
rs3760832	cg14750269	-0.08	-15.51	2.14e-37	0.071
rs10417881	cg13123480	0.13	15.51	2.14e-37	0.126
rs31725	cg13632595	0.16	15.51	2.18e-37	0.16
rs1870093	cg05886440	-0.08	-15.51	2.21e-37	0.087
rs201451177	cg00568177	-0.09	-15.5	2.28e-37	0.103
rs8108681	cg14750269	-0.08	-15.5	2.3e-37	0.081
rs2074174	cg22038059	-0.04	-15.5	2.37e-37	0.042
rs3760835	cg14750269	-0.08	-15.5	2.37e-37	0.071
rs35767922	cg10667338	0.11	15.5	2.43e-37	0.094
rs1009213	cg10667338	0.11	15.5	2.43e-37	0.094
rs7252599	cg10667338	0.11	15.5	2.43e-37	0.094
rs1009214	cg10667338	0.11	15.5	2.43e-37	0.094
rs79441499	cg16940601	0.11	15.49	2.53e-37	0.113
rs2356752	cg13838055	-0.11	-15.49	2.63e-37	0.09
rs34493195	cg23503575	-0.09	-15.48	2.65e-37	0.095
rs8104061	cg08291996	0.18	15.47	2.89e-37	0.189
rs566758	cg17089917	0.04	15.47	2.97e-37	0.039
rs260466	cg08291996	0.16	15.46	3.14e-37	0.164
rs446058	cg09314196	0.22	15.46	3.21e-37	0.242
rs386119	cg09314196	0.22	15.46	3.21e-37	0.242
rs4801450	cg01474003	-0.07	-15.45	3.46e-37	0.066
rs475085	cg17089917	0.04	15.45	3.56e-37	0.037
rs520643	cg17089917	0.04	15.45	3.56e-37	0.037
rs520647	cg17089917	0.04	15.45	3.56e-37	0.037
rs503856	cg17089917	0.04	15.45	3.56e-37	0.037
rs11669794	cg01380607	0.06	15.44	3.6e-37	0.067
rs506606	cg17089917	0.04	15.44	3.63e-37	0.037
rs11672296	cg01380607	0.06	15.44	3.7e-37	0.067
rs7258402	cg01380607	0.06	15.44	3.7e-37	0.067
rs11667281	cg01380607	0.06	15.44	3.76e-37	0.067
rs11667292	cg01380607	0.06	15.44	3.76e-37	0.067
rs12609062	cg01380607	0.06	15.44	3.76e-37	0.067
rs8113423	cg06415064	0.08	15.43	3.9e-37	0.073
rs12981340	cg03181524	0.15	15.43	3.95e-37	0.165
rs4802279	cg14061069	0.12	15.43	4.12e-37	0.116
rs197140	cg25246084	0.07	15.42	4.21e-37	0.075
rs61378972	cg12756686	0.19	15.42	4.39e-37	0.171
rs2396188	cg16940601	0.11	15.41	4.48e-37	0.112
rs11882334	cg12756686	0.15	15.41	4.49e-37	0.138
rs11669173	cg10872931	-0.08	-15.41	4.51e-37	0.084
rs55938549	cg00190281	-0.08	-15.41	4.53e-37	0.098
rs12977961	cg15570293	0.07	15.41	4.56e-37	0.067
rs61412562	cg13838055	-0.11	-15.41	4.59e-37	0.095
rs61589395	cg13838055	-0.11	-15.41	4.59e-37	0.095
rs35234762	cg10667338	0.11	15.4	4.85e-37	0.093
rs12609638	cg05275595	-0.1	-15.4	4.85e-37	0.101
rs11083618	cg04671947	-0.06	-15.4	4.87e-37	0.055
rs10409630	cg00568177	-0.09	-15.4	4.94e-37	0.103
rs73055782	cg00827164	-0.01	-15.4	5.06e-37	0.009
rs73055783	cg00827164	-0.01	-15.4	5.06e-37	0.009
rs4803879	cg00827164	-0.01	-15.4	5.06e-37	0.009
rs4803881	cg00827164	-0.01	-15.4	5.06e-37	0.009
rs4803882	cg00827164	-0.01	-15.4	5.06e-37	0.009
rs2229383	cg16900796	-0.05	-15.4	5.11e-37	0.058
rs1725514	cg18248023	0.1	15.39	5.31e-37	0.097
rs4932795	cg09314196	0.21	15.39	5.34e-37	0.235
rs4932796	cg09314196	0.21	15.39	5.34e-37	0.235
rs12151334	cg14750269	-0.08	-15.39	5.37e-37	0.082
rs12151337	cg14750269	-0.08	-15.39	5.37e-37	0.082
rs260463	cg08291996	0.16	15.39	5.43e-37	0.164
rs56067816	cg12756686	0.19	15.39	5.59e-37	0.171
rs56397027	cg12756686	0.19	15.39	5.59e-37	0.171
rs8113618	cg17729365	-0.14	-15.37	6.24e-37	0.131
rs1035451	cg13123480	0.13	15.37	6.44e-37	0.122
rs4802209	cg13838055	-0.11	-15.36	6.91e-37	0.089
rs56052242	cg15570293	-0.07	-15.36	6.94e-37	0.067
rs56268515	cg15570293	-0.07	-15.36	6.94e-37	0.067
rs4803880	cg00827164	-0.01	-15.36	6.96e-37	0.008
rs1541926	cg01867142	0.06	15.36	6.98e-37	0.064
rs4802210	cg13838055	-0.11	-15.35	7.1e-37	0.089
rs10401928	cg05886440	-0.08	-15.35	7.37e-37	0.087
rs2163801	cg00190281	-0.08	-15.34	7.64e-37	0.098
rs12151344	cg00190281	-0.08	-15.34	7.64e-37	0.098
rs113086631	cg00190281	-0.08	-15.34	7.64e-37	0.098
rs7351059	cg00190281	-0.08	-15.34	7.64e-37	0.098
rs73044441	cg00190281	-0.08	-15.34	7.64e-37	0.098
rs55728727	cg00190281	-0.08	-15.34	7.64e-37	0.098
rs12609142	cg00190281	-0.08	-15.34	7.64e-37	0.098
rs4802019	cg00190281	-0.08	-15.34	7.64e-37	0.098
rs8106486	cg00190281	-0.08	-15.34	7.64e-37	0.098
rs8106725	cg00190281	-0.08	-15.34	7.64e-37	0.098
rs11671840	cg00190281	-0.08	-15.34	7.64e-37	0.098
rs2100643	cg13838055	-0.11	-15.34	7.72e-37	0.095
rs60668498	cg13838055	-0.11	-15.34	7.72e-37	0.095
rs7249209	cg13838055	-0.11	-15.34	7.72e-37	0.095
rs12608984	cg13838055	-0.11	-15.34	7.72e-37	0.095
rs3212276	cg08551532	0.11	15.34	7.84e-37	0.11
rs12976273	cg15570293	0.07	15.34	7.86e-37	0.067
rs73044425	cg00190281	-0.08	-15.34	8.15e-37	0.098
rs13343936	cg22276896	-0.08	-15.33	8.41e-37	0.098
rs8102439	cg22276896	-0.08	-15.33	8.41e-37	0.098
rs10084159	cg22276896	-0.08	-15.33	8.41e-37	0.098
rs10084154	cg22276896	-0.08	-15.33	8.41e-37	0.098
rs2870526	cg04546413	0.18	15.33	8.8e-37	0.169
rs7245895	cg04546413	0.18	15.33	8.8e-37	0.169
rs9426	cg22797761	0.04	15.31	9.85e-37	0.046
rs2227289	cg22797761	0.04	15.31	9.85e-37	0.046
rs2336573	cg22797761	0.04	15.31	9.85e-37	0.046
rs2878740	cg22797761	0.04	15.31	9.85e-37	0.046
rs6603163	cg22797761	0.04	15.31	9.85e-37	0.046
rs7245991	cg22797761	0.04	15.31	9.85e-37	0.046
rs10418490	cg22797761	0.04	15.31	9.85e-37	0.046
rs2232785	cg22797761	0.04	15.31	9.85e-37	0.046
rs2232784	cg22797761	0.04	15.31	9.85e-37	0.046
rs2232783	cg22797761	0.04	15.31	9.85e-37	0.046
rs8104777	cg22797761	0.04	15.31	9.85e-37	0.046
rs148523270	cg22797761	0.04	15.31	9.85e-37	0.046
rs2232780	cg22797761	0.04	15.31	9.85e-37	0.046
rs10417680	cg22797761	0.04	15.31	9.85e-37	0.046
rs60613220	cg22797761	0.04	15.31	9.85e-37	0.046
rs17160390	cg22797761	0.04	15.31	9.85e-37	0.046
rs58403183	cg22797761	0.04	15.31	9.85e-37	0.046
rs10425703	cg22797761	0.04	15.31	9.85e-37	0.046
rs73925315	cg22797761	0.04	15.31	9.85e-37	0.046
rs2232776	cg22797761	0.04	15.31	9.85e-37	0.046
rs2232773	cg22797761	0.04	15.31	9.85e-37	0.046
rs2232767	cg22797761	0.04	15.31	9.85e-37	0.046
rs10409627	cg22797761	0.04	15.31	9.85e-37	0.046
rs116072763	cg22797761	0.04	15.31	9.85e-37	0.046
rs4147650	cg22797761	0.04	15.31	9.85e-37	0.046
rs4147649	cg22797761	0.04	15.31	9.85e-37	0.046
rs8108103	cg22797761	0.04	15.31	9.85e-37	0.046
rs10403563	cg22797761	0.04	15.31	9.85e-37	0.046
rs7250792	cg22797761	0.04	15.31	9.85e-37	0.046
rs73925316	cg22797761	0.04	15.31	9.85e-37	0.046
rs62127932	cg10667338	0.11	15.31	9.98e-37	0.094
rs10853855	cg10871876	0.08	15.31	1.01e-36	0.084
rs75958896	cg22797761	0.04	15.31	1.02e-36	0.046
rs11083507	cg00190281	-0.08	-15.29	1.16e-36	0.098
rs62109493	cg01257237	-0.07	-15.29	1.17e-36	0.079
rs28405870	cg01380607	0.06	15.29	1.18e-36	0.068
rs576061	cg17089917	0.04	15.28	1.21e-36	0.038
rs380267	cg03513883	-0.07	-15.28	1.23e-36	0.078
rs3859514	cg16900796	-0.06	-15.28	1.28e-36	0.057
rs1560708	cg16900796	-0.06	-15.28	1.28e-36	0.057
rs62119754	cg24539764	-0.07	-15.27	1.29e-36	0.065
rs12460552	cg24539764	-0.07	-15.27	1.29e-36	0.065
rs8109474	cg14750269	-0.08	-15.27	1.3e-36	0.081
rs8109870	cg14750269	-0.08	-15.27	1.3e-36	0.081
rs78268026	cg04282912	-0.07	-15.26	1.41e-36	0.077
rs76404967	cg04282912	-0.07	-15.26	1.41e-36	0.077
rs150634383	cg04282912	-0.07	-15.26	1.41e-36	0.077
rs1035450	cg13123480	0.13	15.25	1.57e-36	0.121
rs60082376	cg02993606	-0.1	-15.25	1.57e-36	0.097
rs749094373;rs59527717	cg17089917	0.04	15.25	1.58e-36	0.037
rs56106909	cg00190281	-0.08	-15.23	1.78e-36	0.09
rs1971063	cg10871876	0.08	15.23	1.84e-36	0.085
rs79839858	cg04282912	-0.07	-15.22	1.89e-36	0.077
rs200360080	cg04282912	-0.07	-15.22	1.89e-36	0.077
rs423687	cg09314196	0.22	15.22	1.97e-36	0.236
rs10403834	cg14750269	-0.08	-15.21	2.06e-36	0.082
rs6511707	cg16900796	-0.06	-15.21	2.07e-36	0.056
rs2060236	cg16900796	-0.06	-15.21	2.07e-36	0.056
rs2360943	cg16900796	-0.06	-15.21	2.07e-36	0.056
rs8104456	cg06810698	0.09	15.21	2.17e-36	0.102
rs8109757	cg26562263	0.1	15.2	2.21e-36	0.087
rs4474806	cg04546413	-0.18	-15.2	2.33e-36	0.173
rs74663838	cg00190281	-0.08	-15.2	2.33e-36	0.097
rs4802060	cg11804021	0.16	15.19	2.44e-36	0.159
rs4803299	cg11804021	0.16	15.19	2.44e-36	0.159
rs7259192	cg11804021	0.16	15.19	2.44e-36	0.159
rs7258174	cg11804021	0.16	15.19	2.44e-36	0.159
rs10423671	cg11804021	0.16	15.19	2.44e-36	0.159
rs386809219;rs10405565;rs112193728	cg11804021	0.16	15.19	2.44e-36	0.159
rs10404215	cg11804021	0.16	15.19	2.44e-36	0.159
rs10404641	cg11804021	0.16	15.19	2.44e-36	0.159
rs11670303	cg11804021	0.16	15.19	2.44e-36	0.159
rs62106890	cg11804021	0.16	15.19	2.44e-36	0.159
rs62106891	cg11804021	0.16	15.19	2.44e-36	0.159
rs7252369	cg11804021	0.16	15.19	2.44e-36	0.159
rs7251731	cg11804021	0.16	15.19	2.44e-36	0.159
rs7252868	cg11804021	0.16	15.19	2.44e-36	0.159
rs2930894	cg15765251	-0.12	-15.18	2.6e-36	0.113
rs11882334	cg03161606	0.15	15.18	2.61e-36	0.137
rs8107747	cg14750269	-0.08	-15.18	2.67e-36	0.081
rs284654	cg04671947	-0.06	-15.18	2.72e-36	0.063
rs2960318	cg03181524	0.15	15.17	2.77e-36	0.165
rs73046390	cg01257237	-0.07	-15.16	2.96e-36	0.08
rs6509873	cg13123480	0.13	15.16	3.09e-36	0.128
rs11670725	cg04671947	-0.06	-15.15	3.35e-36	0.054
rs886242	cg15428479	-0.08	-15.14	3.46e-36	0.107
rs58147703	cg01380607	0.06	15.14	3.53e-36	0.067
rs7252848	cg01065977	-0.1	-15.14	3.54e-36	0.111
rs8107347	cg01065977	-0.1	-15.14	3.54e-36	0.111
rs8107351	cg01065977	-0.1	-15.14	3.54e-36	0.111
rs12611310	cg25858652	-0.1	-15.14	3.6e-36	0.115
rs17206700	cg19024700	0.14	15.14	3.65e-36	0.137
rs17206707	cg19024700	0.14	15.14	3.65e-36	0.137
rs73061632	cg19024700	0.14	15.14	3.65e-36	0.137
rs3108574	cg00568177	-0.09	-15.13	3.84e-36	0.101
rs4150990	cg01257237	-0.07	-15.13	3.97e-36	0.078
rs3795039	cg15570293	0.07	15.12	4.26e-36	0.067
rs7259256	cg00568177	-0.09	-15.1	4.78e-36	0.102
rs17288338	cg13539460	0.02	15.09	4.99e-36	0.021
rs41275764	cg13539460	0.02	15.09	4.99e-36	0.021
rs4803933	cg13539460	0.02	15.09	4.99e-36	0.021
rs12459222	cg13539460	0.02	15.09	4.99e-36	0.021
rs62136103	cg13539460	0.02	15.09	4.99e-36	0.021
rs11084936	cg24539764	0.07	15.09	5.3e-36	0.066
rs4578783	cg04546413	0.18	15.08	5.63e-36	0.166
rs8102709	cg13123480	0.13	15.08	5.69e-36	0.126
rs504743	cg17089917	0.04	15.07	6.01e-36	0.037
rs8101842	cg22797761	0.04	15.07	6.06e-36	0.046
rs4410195	cg05275595	-0.1	-15.06	6.7e-36	0.1
rs62119753	cg24539764	0.07	15.05	7.11e-36	0.065
rs8112960	cg19051117	0.09	15.01	9.53e-36	0.082
rs2865863	cg06810698	0.09	15	1.01e-35	0.102
rs55793296	cg00190281	-0.08	-15	1.01e-35	0.098
rs56147550	cg00190281	-0.08	-15	1.01e-35	0.098
rs10412988	cg01867142	0.06	15	1.04e-35	0.066
rs11673550	cg08291996	0.15	15	1.04e-35	0.165
rs2904433	cg04546413	0.18	14.98	1.17e-35	0.167
rs10405196	cg06810698	0.09	14.97	1.25e-35	0.102
rs1363364	cg01413790	0.08	14.97	1.26e-35	0.079
rs1986144	cg26905254	0.19	14.97	1.27e-35	0.196
rs68008960	cg26905254	0.19	14.97	1.27e-35	0.196
rs67077569	cg26905254	0.19	14.97	1.27e-35	0.196
rs68172713	cg19051117	0.09	14.96	1.33e-35	0.083
rs4809140	cg19051117	0.09	14.96	1.33e-35	0.083
rs4809141	cg19051117	0.09	14.96	1.33e-35	0.083
rs55778393	cg19051117	0.09	14.96	1.33e-35	0.083
rs268678	cg01257237	-0.07	-14.96	1.36e-35	0.067
rs2288912	cg10872931	-0.08	-14.96	1.39e-35	0.081
rs107068	cg09231418	-0.09	-14.95	1.44e-35	0.091
rs8109720	cg22797761	0.04	14.95	1.46e-35	0.046
rs260462	cg08291996	0.15	14.95	1.47e-35	0.163
rs260464	cg08291996	0.15	14.95	1.47e-35	0.163
rs260467	cg08291996	0.15	14.95	1.47e-35	0.163
rs62114175	cg08291996	0.15	14.95	1.47e-35	0.163
rs260468	cg08291996	0.15	14.95	1.47e-35	0.163
rs260469	cg08291996	0.15	14.95	1.47e-35	0.163
rs58250802	cg14898366	0.08	14.95	1.49e-35	0.077
rs1009212	cg10667338	0.1	14.94	1.64e-35	0.093
rs858414	cg14898366	0.08	14.93	1.66e-35	0.077
rs10405814	cg12756686	0.15	14.93	1.69e-35	0.135
rs62136106	cg13539460	0.02	14.93	1.76e-35	0.021
rs10404712	cg12756686	0.15	14.91	1.97e-35	0.134
rs13344090	cg12756686	0.15	14.91	1.97e-35	0.134
rs34294248	cg09314196	0.21	14.91	2e-35	0.23
rs62120780	cg09314196	0.21	14.91	2e-35	0.228
rs34752785	cg09314196	0.21	14.91	2e-35	0.228
rs62120784	cg09314196	0.21	14.91	2e-35	0.228
rs7255925	cg09314196	0.21	14.91	2e-35	0.228
rs6511386	cg09314196	0.21	14.91	2e-35	0.228
rs34388749	cg09314196	0.21	14.91	2e-35	0.228
rs35105042	cg09314196	0.21	14.91	2e-35	0.228
rs62120788	cg09314196	0.21	14.91	2e-35	0.228
rs4932799	cg09314196	0.21	14.91	2e-35	0.228
rs12977961	cg24539764	0.07	14.91	2.04e-35	0.065
rs35998933	cg19051117	0.09	14.91	2.07e-35	0.082
rs35465051	cg19051117	0.09	14.91	2.07e-35	0.082
rs3817397	cg19051117	0.09	14.91	2.07e-35	0.082
rs8111313	cg19051117	0.09	14.91	2.07e-35	0.082
rs10420008	cg23609402	-0.08	-14.9	2.12e-35	0.079
rs1559194	cg02086964	0.17	14.9	2.13e-35	0.161
rs11670522	cg00094051	-0.06	-14.9	2.14e-35	0.063
rs1559192	cg02086964	0.17	14.9	2.21e-35	0.161
rs62136099	cg13539460	0.02	14.89	2.29e-35	0.021
rs56052242	cg24539764	-0.07	-14.89	2.35e-35	0.065
rs56268515	cg24539764	-0.07	-14.89	2.35e-35	0.065
rs80232407	cg04282912	-0.07	-14.89	2.4e-35	0.079
rs114412131	cg04282912	-0.07	-14.89	2.4e-35	0.079
rs11670130	cg04282912	-0.07	-14.89	2.4e-35	0.079
rs55665939	cg13539460	0.02	14.89	2.41e-35	0.021
rs2870524	cg12756686	0.15	14.88	2.42e-35	0.135
rs260465	cg08291996	0.15	14.88	2.46e-35	0.162
rs62114176	cg08291996	0.15	14.88	2.46e-35	0.163
rs62114177	cg08291996	0.15	14.88	2.46e-35	0.163
rs12978670	cg15570293	-0.07	-14.88	2.48e-35	0.067
rs4806759	cg24365804	0.11	14.88	2.56e-35	0.105
rs878082	cg04671947	-0.06	-14.88	2.57e-35	0.054
rs11673557	cg08291996	0.15	14.87	2.62e-35	0.164
rs9304601	cg04546413	0.18	14.87	2.64e-35	0.167
rs62136669	cg13539460	0.02	14.87	2.64e-35	0.021
rs1725505	cg18248023	0.1	14.87	2.75e-35	0.096
rs103294	cg03513883	-0.07	-14.87	2.78e-35	0.076
rs2945048	cg03181524	0.14	14.86	2.83e-35	0.162
rs4802603	cg03181524	0.14	14.86	2.83e-35	0.162
rs2960322	cg03181524	0.14	14.86	2.83e-35	0.162
rs10401513	cg16900796	-0.05	-14.86	2.93e-35	0.056
rs10407349	cg16900796	-0.05	-14.86	2.95e-35	0.056
rs10415961	cg16900796	-0.05	-14.86	2.95e-35	0.056
rs10416125	cg16900796	-0.05	-14.86	2.95e-35	0.056
rs2107450	cg26905254	0.19	14.85	3.06e-35	0.194
rs16980806	cg26905254	0.19	14.85	3.06e-35	0.194
rs28541896	cg26905254	0.19	14.85	3.06e-35	0.194
rs28422863	cg26905254	0.19	14.85	3.06e-35	0.194
rs28607753	cg26905254	0.19	14.85	3.06e-35	0.194
rs990521	cg26905254	0.19	14.85	3.06e-35	0.194
rs990522	cg26905254	0.19	14.85	3.06e-35	0.194
rs28379546	cg26905254	0.19	14.85	3.06e-35	0.194
rs11668111	cg26905254	0.19	14.85	3.06e-35	0.194
rs10518249	cg26905254	0.19	14.85	3.06e-35	0.194
rs10518250	cg26905254	0.19	14.85	3.06e-35	0.194
rs11670007	cg26905254	0.19	14.85	3.06e-35	0.194
rs11670326	cg26905254	0.19	14.85	3.06e-35	0.194
rs16980824	cg26905254	0.19	14.85	3.06e-35	0.194
rs62104719	cg26905254	0.19	14.85	3.06e-35	0.194
rs62104720	cg26905254	0.19	14.85	3.06e-35	0.194
rs985900	cg26905254	0.19	14.85	3.06e-35	0.194
rs10401271	cg22276896	-0.08	-14.85	3.11e-35	0.095
rs10853854	cg10871876	0.08	14.85	3.12e-35	0.082
rs10416282	cg03807316	0.1	14.85	3.13e-35	0.099
rs10424211	cg22838050	-0.18	-14.85	3.13e-35	0.2
rs2009654	cg14898366	0.08	14.84	3.3e-35	0.078
rs2620809	cg14898366	0.08	14.84	3.3e-35	0.078
rs3826854	cg14750269	-0.07	-14.84	3.47e-35	0.074
rs56011924	cg01257237	-0.07	-14.84	3.5e-35	0.081
rs57301724	cg21252483	-0.08	-14.83	3.58e-35	0.075
rs231592	cg09231418	-0.09	-14.83	3.76e-35	0.09
rs11085744	cg17729365	-0.14	-14.82	3.86e-35	0.126
rs12976577	cg16900796	-0.05	-14.82	3.9e-35	0.056
rs10414026	cg01336136	-0.06	-14.81	4.41e-35	0.054
rs284655	cg04671947	-0.06	-14.8	4.47e-35	0.064
rs4803205	cg00190281	-0.08	-14.8	4.58e-35	0.095
rs57591949	cg00190281	-0.08	-14.8	4.58e-35	0.095
rs11671	cg24539764	0.07	14.79	4.78e-35	0.065
rs62134171	cg04687439	0.06	14.79	4.81e-35	0.066
rs7248042	cg22276896	-0.08	-14.79	4.85e-35	0.092
rs3795026	cg14292368	-0.05	-14.79	5.1e-35	0.05
rs73029504	cg19051117	0.09	14.79	5.11e-35	0.082
rs12973815	cg19051117	0.09	14.79	5.11e-35	0.082
rs12975250	cg19051117	0.09	14.79	5.11e-35	0.082
rs7250748	cg01413790	0.08	14.78	5.2e-35	0.078
rs1812498	cg10667338	0.11	14.78	5.27e-35	0.093
rs2079678	cg14898366	0.08	14.78	5.46e-35	0.078
rs1960221	cg26905254	0.19	14.78	5.5e-35	0.194
rs1812499	cg10667338	0.11	14.77	5.59e-35	0.093
rs7256507	cg04546413	-0.18	-14.77	5.87e-35	0.172
rs7246018	cg04546413	-0.18	-14.77	5.87e-35	0.172
rs550854	cg17089917	0.04	14.76	6.07e-35	0.036
rs2960317	cg03181524	0.14	14.76	6.27e-35	0.16
rs2602728	cg14898366	0.08	14.75	6.61e-35	0.077
rs57678395	cg15570293	-0.07	-14.75	6.62e-35	0.067
rs2097821	cg26905254	0.19	14.75	6.63e-35	0.194
rs35177997	cg09314196	0.21	14.75	6.64e-35	0.227
rs8112754	cg09314196	0.21	14.75	6.64e-35	0.227
rs8113312	cg09314196	0.21	14.75	6.64e-35	0.227
rs35178773	cg09314196	0.21	14.75	6.64e-35	0.227
rs2012175	cg22797761	0.04	14.74	7.29e-35	0.046
rs11669363	cg10871876	0.08	14.74	7.33e-35	0.081
rs8101347	cg14898366	0.08	14.73	7.65e-35	0.076
rs11671	cg15570293	0.07	14.72	8.13e-35	0.066
rs7257002	cg14898366	0.08	14.72	8.25e-35	0.077
rs886242	cg08615372	-0.07	-14.72	8.28e-35	0.078
rs1520069	cg19051117	0.09	14.72	8.54e-35	0.083
rs1520070	cg19051117	0.09	14.72	8.54e-35	0.083
rs11085469	cg19051117	0.09	14.72	8.54e-35	0.083
rs4809152	cg19051117	0.09	14.72	8.54e-35	0.083
rs919276	cg15215612	0.03	14.71	8.82e-35	0.036
rs4802738	cg15215612	0.03	14.71	9.18e-35	0.036
rs4804056	cg25858652	-0.11	-14.7	9.42e-35	0.113
rs12981749	cg07325427	-0.06	-14.7	9.46e-35	0.06
rs11083815	cg07325427	-0.06	-14.7	9.46e-35	0.06
rs10424856	cg24365804	0.1	14.7	9.84e-35	0.103
rs75282681	cg15046935	0.03	14.7	9.96e-35	0.033
rs77296283	cg15046935	0.03	14.7	9.96e-35	0.033
rs80184470	cg15046935	0.03	14.7	9.96e-35	0.033
rs75339993	cg15046935	0.03	14.7	9.96e-35	0.033
rs75788243	cg15046935	0.03	14.7	9.96e-35	0.033
rs77660932	cg15046935	0.03	14.69	1.03e-34	0.033
rs113708952	cg15046935	0.03	14.69	1.03e-34	0.033
rs4803937	cg13539460	0.02	14.69	1.03e-34	0.021
rs35220005	cg01442953	0.12	14.69	1.04e-34	0.109
rs2602727	cg14898366	0.08	14.69	1.08e-34	0.078
rs12976273	cg24539764	0.07	14.68	1.16e-34	0.065
rs2004965	cg26014689	-0.06	-14.68	1.16e-34	0.052
rs231591	cg09231418	-0.09	-14.68	1.17e-34	0.091
rs10417881	cg24365804	0.1	14.68	1.17e-34	0.102
rs10415734	cg02086964	0.17	14.68	1.17e-34	0.16
rs2016528	cg06810698	0.09	14.67	1.2e-34	0.101
rs10421985	cg06810698	0.09	14.67	1.2e-34	0.101
rs10422218	cg06810698	0.09	14.67	1.2e-34	0.101
rs12462410	cg06810698	0.09	14.67	1.2e-34	0.101
rs12983202	cg06810698	0.09	14.67	1.2e-34	0.101
rs17691536	cg06810698	0.09	14.67	1.2e-34	0.101
rs10406223	cg06810698	0.09	14.67	1.2e-34	0.101
rs1014693	cg06810698	0.09	14.67	1.2e-34	0.101
rs7252907	cg06810698	0.09	14.67	1.2e-34	0.101
rs10426189	cg06810698	0.09	14.67	1.2e-34	0.101
rs759631	cg06810698	0.09	14.67	1.2e-34	0.101
rs888304	cg06810698	0.09	14.67	1.2e-34	0.101
rs888305	cg06810698	0.09	14.67	1.2e-34	0.101
rs4343393	cg06810698	0.09	14.67	1.2e-34	0.101
rs4802307	cg13539460	0.02	14.67	1.22e-34	0.021
rs271621	cg01065977	-0.1	-14.66	1.31e-34	0.11
rs8102519	cg22276896	-0.08	-14.66	1.34e-34	0.094
rs3213861	cg04671947	-0.06	-14.65	1.42e-34	0.064
rs3213860	cg04671947	-0.06	-14.65	1.42e-34	0.064
rs11670583	cg04671947	-0.06	-14.65	1.42e-34	0.064
rs11670668	cg04671947	-0.06	-14.65	1.42e-34	0.064
rs284651	cg04671947	-0.06	-14.65	1.42e-34	0.064
rs9917056	cg09231418	-0.09	-14.64	1.5e-34	0.09
rs55939240	cg09231418	-0.09	-14.64	1.5e-34	0.09
rs7251111	cg19051117	0.09	14.64	1.57e-34	0.082
rs200878032;rs11302520;rs375795852	cg09231418	-0.09	-14.64	1.58e-34	0.09
rs8107366	cg17089917	0.04	14.64	1.58e-34	0.036
rs916104	cg17089917	0.04	14.64	1.58e-34	0.036
rs55638152	cg09314196	0.21	14.63	1.64e-34	0.228
rs4932800	cg09314196	0.21	14.63	1.71e-34	0.228
rs4932801	cg09314196	0.21	14.63	1.71e-34	0.228
rs11084935	cg15570293	0.07	14.62	1.82e-34	0.065
rs8106842	cg02086964	0.17	14.61	1.86e-34	0.159
rs10402317	cg24365804	0.1	14.61	1.87e-34	0.105
rs34832724	cg10667338	0.11	14.61	1.95e-34	0.094
rs4809135	cg19051117	0.09	14.61	1.97e-34	0.085
rs263066	cg25246084	0.07	14.61	1.99e-34	0.076
rs7247033	cg22797761	0.04	14.6	2.04e-34	0.046
rs2067083	cg26905254	0.19	14.6	2.09e-34	0.194
rs892087	cg16900796	-0.05	-14.6	2.13e-34	0.056
rs4808136	cg01065977	-0.1	-14.59	2.19e-34	0.108
rs271629	cg01065977	-0.1	-14.59	2.19e-34	0.108
rs271628	cg01065977	-0.1	-14.59	2.19e-34	0.108
rs271626	cg01065977	-0.1	-14.59	2.19e-34	0.108
rs271623	cg01065977	-0.1	-14.59	2.19e-34	0.108
rs271622	cg01065977	-0.1	-14.59	2.19e-34	0.108
rs76194	cg01065977	-0.1	-14.59	2.19e-34	0.108
rs35968517	cg09314196	0.21	14.59	2.19e-34	0.225
rs12974569	cg09314196	0.21	14.59	2.19e-34	0.225
rs6511385	cg09314196	0.21	14.59	2.19e-34	0.225
rs35735434	cg09314196	0.21	14.59	2.19e-34	0.225
rs7255633	cg02086964	0.17	14.59	2.21e-34	0.157
rs2241706	cg04671947	-0.06	-14.59	2.26e-34	0.064
rs11083619	cg04671947	-0.06	-14.59	2.26e-34	0.064
rs10409485	cg04671947	-0.06	-14.59	2.26e-34	0.064
rs10413735	cg04671947	-0.06	-14.59	2.26e-34	0.064
rs1967334	cg04671947	-0.06	-14.59	2.26e-34	0.064
rs4803467	cg04671947	-0.06	-14.59	2.26e-34	0.064
rs4803468	cg04671947	-0.06	-14.59	2.26e-34	0.064
rs12982607	cg04671947	-0.06	-14.59	2.26e-34	0.064
rs4803469	cg04671947	-0.06	-14.59	2.26e-34	0.064
rs1473248	cg04671947	-0.06	-14.59	2.26e-34	0.064
rs11883104	cg04671947	-0.06	-14.59	2.26e-34	0.064
rs166925	cg04671947	-0.06	-14.59	2.26e-34	0.064
rs284648	cg04671947	-0.06	-14.59	2.26e-34	0.064
rs284649	cg04671947	-0.06	-14.59	2.26e-34	0.064
rs284650	cg04671947	-0.06	-14.59	2.26e-34	0.064
rs284652	cg04671947	-0.06	-14.59	2.26e-34	0.064
rs284656	cg04671947	-0.06	-14.59	2.26e-34	0.064
rs4674	cg04671947	-0.06	-14.59	2.26e-34	0.064
rs7249859	cg03181524	0.14	14.59	2.3e-34	0.16
rs10424146	cg26905254	0.19	14.58	2.34e-34	0.192
rs10418082	cg02086964	0.17	14.58	2.36e-34	0.16
rs10418450	cg02086964	0.17	14.58	2.36e-34	0.16
rs892085	cg17729365	-0.14	-14.58	2.45e-34	0.124
rs17206714	cg19024700	0.13	14.58	2.48e-34	0.131
rs17272673	cg19024700	0.13	14.57	2.64e-34	0.131
rs8109573	cg01065977	-0.1	-14.57	2.65e-34	0.108
rs10409477	cg11649415	0.25	14.57	2.7e-34	0.28
rs17562676	cg15046935	0.03	14.56	2.73e-34	0.033
rs77682313	cg15046935	0.03	14.56	2.73e-34	0.033
rs284663	cg04671947	-0.06	-14.56	2.74e-34	0.065
rs12608462	cg16940601	0.11	14.56	2.79e-34	0.112
rs12608473	cg16940601	0.11	14.56	2.79e-34	0.112
rs1559194	cg11788633	0.1	14.56	2.79e-34	0.097
rs284662	cg04671947	-0.06	-14.56	2.82e-34	0.063
rs112541774	cg15046935	0.03	14.56	2.82e-34	0.033
rs2365725	cg19504245	0.13	14.55	3.02e-34	0.16
rs10425868	cg23609402	-0.08	-14.54	3.15e-34	0.079
rs1269214	cg09231418	-0.09	-14.54	3.18e-34	0.091
rs614225	cg09231418	-0.09	-14.54	3.18e-34	0.091
rs231588	cg09231418	-0.09	-14.54	3.18e-34	0.091
rs62122459	cg09314196	0.21	14.54	3.21e-34	0.225
rs12984374	cg09314196	0.21	14.54	3.21e-34	0.225
rs35332070	cg09314196	0.21	14.54	3.21e-34	0.225
rs12972095	cg09314196	0.21	14.54	3.21e-34	0.225
rs2365725	cg18649823	0.09	14.53	3.43e-34	0.115
rs2362522	cg25246084	0.07	14.53	3.55e-34	0.076
rs60862279	cg00190281	-0.07	-14.53	3.57e-34	0.094
rs4803206	cg00190281	-0.07	-14.53	3.57e-34	0.094
rs3795039	cg24539764	0.07	14.53	3.6e-34	0.065
rs11670014	cg01380607	0.06	14.52	3.71e-34	0.066
rs11666198	cg26014689	-0.06	-14.52	3.77e-34	0.051
rs10432320	cg26014689	-0.06	-14.52	3.77e-34	0.051
rs12973105	cg26014689	-0.06	-14.52	3.77e-34	0.051
rs12975442	cg26014689	-0.06	-14.52	3.77e-34	0.051
rs12984090	cg26014689	-0.06	-14.52	3.77e-34	0.051
rs11671002	cg26014689	-0.06	-14.52	3.77e-34	0.051
rs62114277	cg25246084	0.07	14.52	3.89e-34	0.065
rs10404249	cg04546413	0.18	14.52	3.9e-34	0.166
rs10418082	cg11788633	0.1	14.51	3.98e-34	0.098
rs10418450	cg11788633	0.1	14.51	3.98e-34	0.098
rs2240022	cg07461715	0.11	14.51	4.2e-34	0.121
rs10420264	cg08564522	-0.05	-14.5	4.36e-34	0.046
rs886242	cg08778663	-0.07	-14.5	4.37e-34	0.088
rs76195	cg01065977	-0.1	-14.5	4.4e-34	0.109
rs3810244	cg22025854	0.05	14.5	4.43e-34	0.049
rs8106505	cg05886440	-0.08	-14.5	4.51e-34	0.084
rs7247211	cg05747963	-0.17	-14.49	4.89e-34	0.148
rs1559192	cg11788633	0.1	14.48	4.98e-34	0.097
rs4569397	cg26905254	0.19	14.48	5.04e-34	0.191
rs10426009	cg26905254	0.19	14.48	5.04e-34	0.191
rs10426481	cg26905254	0.19	14.48	5.04e-34	0.191
rs2886391	cg26905254	0.19	14.48	5.04e-34	0.191
rs916984	cg26905254	0.19	14.48	5.04e-34	0.191
rs16980800	cg26905254	0.19	14.48	5.04e-34	0.191
rs11672451	cg26905254	0.19	14.48	5.12e-34	0.192
rs76446995	cg15046935	0.03	14.48	5.29e-34	0.033
rs7257566	cg15046935	0.03	14.48	5.29e-34	0.033
rs10948	cg16900796	-0.06	-14.47	5.37e-34	0.057
rs7260650	cg06810698	0.09	14.47	5.4e-34	0.101
rs3826853	cg14750269	-0.07	-14.47	5.42e-34	0.074
rs12609390	cg13539460	0.02	14.47	5.45e-34	0.021
rs380267	cg21898358	-0.17	-14.47	5.53e-34	0.188
rs10408794	cg02086964	0.17	14.46	5.88e-34	0.159
rs1651886	cg09670971	-0.14	-14.46	6.16e-34	0.145
rs45587933	cg13539460	0.02	14.45	6.25e-34	0.021
rs57678395	cg24539764	-0.07	-14.44	6.87e-34	0.065
rs1478457	cg09314196	0.2	14.44	6.96e-34	0.218
rs7249414	cg18649823	0.09	14.44	7.16e-34	0.116
rs2569754	cg04671947	-0.05	-14.43	7.29e-34	0.064
rs875396	cg01065977	-0.1	-14.43	7.4e-34	0.107
rs10401558	cg00407245	-0.05	-14.41	8.79e-34	0.047
rs7260371	cg18649823	0.09	14.41	8.81e-34	0.116
rs7260320	cg18649823	0.09	14.41	8.81e-34	0.116
rs3848617	cg18649823	0.09	14.4	9.18e-34	0.116
rs10405814	cg03161606	0.15	14.4	9.27e-34	0.132
rs1035451	cg24365804	0.1	14.4	9.4e-34	0.099
rs67047091	cg04671947	-0.05	-14.4	9.43e-34	0.065
rs888306	cg06810698	0.09	14.4	9.54e-34	0.1
rs888307	cg06810698	0.09	14.4	9.54e-34	0.1
rs1859070	cg07461715	0.11	14.39	9.74e-34	0.119
rs61703366	cg21898358	-0.17	-14.39	9.83e-34	0.19
rs798893	cg21898358	-0.17	-14.39	9.83e-34	0.19
rs397558	cg21898358	-0.17	-14.39	9.83e-34	0.19
rs7249411	cg22276896	-0.08	-14.39	9.83e-34	0.092
rs8108816	cg22276896	-0.08	-14.39	9.83e-34	0.092
rs4803960	cg14750269	-0.07	-14.39	9.94e-34	0.072
rs7259588	cg04546413	0.18	14.39	9.94e-34	0.166
rs4239538	cg13539460	0.02	14.39	1.04e-33	0.021
rs10416358	cg23609402	-0.08	-14.38	1.05e-33	0.079
rs60131831	cg00190281	-0.07	-14.38	1.07e-33	0.094
rs4239639	cg19498796	0.07	14.38	1.07e-33	0.059
rs6417190	cg25246084	0.07	14.38	1.1e-33	0.075
rs2531131	cg25246084	0.07	14.38	1.1e-33	0.075
rs263048	cg25246084	0.07	14.38	1.1e-33	0.075
rs7249414	cg06478143	0.1	14.38	1.12e-33	0.125
rs7260371	cg19504245	0.13	14.38	1.12e-33	0.163
rs7260320	cg19504245	0.13	14.38	1.12e-33	0.163
rs3848617	cg19504245	0.13	14.37	1.16e-33	0.163
rs11666991	cg26014689	-0.06	-14.37	1.2e-33	0.051
rs7249414	cg19504245	0.13	14.37	1.21e-33	0.163
rs10404712	cg03161606	0.14	14.37	1.22e-33	0.131
rs13344090	cg03161606	0.14	14.37	1.22e-33	0.131
rs7260484	cg13287266	-0.17	-14.36	1.22e-33	0.167
rs7259657	cg13287266	-0.17	-14.36	1.22e-33	0.167
rs1975161	cg16900796	-0.06	-14.36	1.24e-33	0.056
rs10417451	cg23489630	-0.12	-14.36	1.27e-33	0.094
rs6509145	cg23489630	-0.12	-14.36	1.27e-33	0.094
rs7260371	cg06478143	0.1	14.36	1.28e-33	0.125
rs7260320	cg06478143	0.1	14.36	1.28e-33	0.125
rs13347093;rs368577888	cg07869434	0.05	14.36	1.31e-33	0.05
rs2870524	cg03161606	0.14	14.35	1.37e-33	0.132
rs263068	cg25246084	0.07	14.35	1.39e-33	0.077
rs12609644	cg05275595	-0.1	-14.34	1.42e-33	0.097
rs2355727	cg05275595	-0.1	-14.34	1.42e-33	0.097
rs10415734	cg11788633	0.1	14.34	1.45e-33	0.096
rs747990	cg26014689	-0.06	-14.34	1.46e-33	0.051
rs12461374	cg26014689	-0.06	-14.34	1.47e-33	0.051
rs11669794	cg04687439	0.06	14.34	1.49e-33	0.065
rs11667281	cg04687439	0.06	14.34	1.51e-33	0.064
rs11667292	cg04687439	0.06	14.34	1.51e-33	0.064
rs12609062	cg04687439	0.06	14.34	1.51e-33	0.064
rs1143438	cg13539460	0.02	14.33	1.56e-33	0.02
rs12609484	cg25246084	0.08	14.33	1.56e-33	0.063
rs11667611	cg26014689	-0.06	-14.33	1.58e-33	0.05
rs7249738	cg06810698	0.09	14.33	1.6e-33	0.101
rs11672296	cg04687439	0.06	14.33	1.64e-33	0.065
rs7258402	cg04687439	0.06	14.33	1.64e-33	0.065
rs6509333	cg06810698	0.09	14.32	1.68e-33	0.099
rs34370122	cg01442953	0.11	14.32	1.7e-33	0.103
rs1520068	cg19051117	0.09	14.32	1.71e-33	0.082
rs7255633	cg11788633	0.1	14.32	1.72e-33	0.095
rs60487067	cg02993606	-0.09	-14.32	1.76e-33	0.08
rs3848617	cg06478143	0.1	14.32	1.76e-33	0.125
rs7251335	cg10667338	0.11	14.31	1.78e-33	0.092
rs75667002	cg19498796	0.07	14.31	1.79e-33	0.06
rs751857	cg19498796	0.07	14.31	1.79e-33	0.06
rs11671253	cg19498796	0.07	14.31	1.79e-33	0.06
rs34667451	cg19498796	0.07	14.31	1.79e-33	0.06
rs11670687	cg19498796	0.07	14.31	1.79e-33	0.06
rs11085264	cg19498796	0.07	14.31	1.79e-33	0.06
rs57681346	cg02993606	-0.09	-14.31	1.81e-33	0.08
rs166343	cg08291996	0.15	14.31	1.81e-33	0.16
rs35229762	cg19051117	0.09	14.31	1.89e-33	0.081
rs62112547	cg25246084	0.08	14.3	1.91e-33	0.063
rs2742313	cg16900796	-0.05	-14.3	2.04e-33	0.056
rs2304242	cg04671947	-0.05	-14.29	2.08e-33	0.065
rs12462756	cg06378142	-0.34	-14.29	2.19e-33	0.39
rs12978670	cg24539764	-0.07	-14.29	2.21e-33	0.065
rs2365725	cg22711187	0.14	14.28	2.22e-33	0.17
rs8106842	cg11788633	0.1	14.28	2.26e-33	0.096
rs11667048	cg08564522	-0.04	-14.28	2.27e-33	0.045
rs7246830	cg08564522	-0.04	-14.28	2.27e-33	0.045
rs2365725	cg06478143	0.1	14.28	2.38e-33	0.123
rs263050	cg25246084	0.07	14.28	2.39e-33	0.075
rs2965181	cg19498796	0.07	14.27	2.47e-33	0.06
rs781695472;rs774972337;rs369161554;rs3222791;rs11672264;rs763709306	cg01380607	0.06	14.27	2.5e-33	0.065
rs1035450	cg24365804	0.1	14.27	2.57e-33	0.098
rs103294	cg21898358	-0.17	-14.26	2.69e-33	0.184
rs12710084	cg01336136	-0.06	-14.26	2.71e-33	0.053
rs559668562;rs12460048	cg07461715	0.11	14.26	2.76e-33	0.119
rs3787058	cg01336136	-0.06	-14.26	2.76e-33	0.053
rs8111706	cg01336136	-0.06	-14.26	2.76e-33	0.053
rs12978825	cg14750269	-0.07	-14.26	2.77e-33	0.073
rs73027802	cg19051117	0.09	14.25	2.82e-33	0.081
rs2359385	cg19051117	0.09	14.25	2.82e-33	0.081
rs34035322	cg19051117	0.09	14.25	2.82e-33	0.081
rs13346603	cg04671947	-0.05	-14.25	2.83e-33	0.064
rs10419731	cg08564522	-0.04	-14.25	2.85e-33	0.046
rs9749440	cg08564522	-0.04	-14.25	2.87e-33	0.045
rs80007081	cg19498796	0.07	14.25	2.89e-33	0.059
rs17684164	cg19498796	0.07	14.25	2.89e-33	0.059
rs56330647	cg19498796	0.07	14.25	2.89e-33	0.059
rs7245689	cg19498796	0.07	14.25	2.89e-33	0.059
rs7250233	cg19498796	0.07	14.25	2.89e-33	0.059
rs76095338	cg19498796	0.07	14.25	2.89e-33	0.059
rs17318666	cg04671947	-0.05	-14.25	2.93e-33	0.065
rs62119754	cg04614290	-0.06	-14.25	2.94e-33	0.057
rs12460552	cg04614290	-0.06	-14.25	2.94e-33	0.057
rs197141	cg25246084	0.07	14.25	2.94e-33	0.067
rs3826851	cg14750269	-0.07	-14.25	2.99e-33	0.074
rs12977401	cg26851661	0.08	14.25	3e-33	0.084
rs4808416	cg26851661	0.08	14.25	3e-33	0.084
rs12609076	cg26851661	0.08	14.25	3e-33	0.084
rs11668252	cg26851661	0.08	14.25	3e-33	0.084
rs12973203	cg19051117	0.09	14.24	3.15e-33	0.081
rs34692125	cg19051117	0.09	14.24	3.15e-33	0.081
rs67854708	cg19051117	0.09	14.24	3.15e-33	0.081
rs7250457	cg19051117	0.09	14.24	3.15e-33	0.081
rs7250470	cg19051117	0.09	14.24	3.15e-33	0.081
rs7250663	cg19051117	0.09	14.24	3.15e-33	0.081
rs7254018	cg19051117	0.09	14.24	3.15e-33	0.081
rs7255081	cg19051117	0.09	14.24	3.15e-33	0.081
rs7254378	cg19051117	0.09	14.24	3.15e-33	0.081
rs55927782	cg19498796	0.07	14.24	3.16e-33	0.06
rs2356751	cg13838055	-0.1	-14.24	3.2e-33	0.092
rs755733	cg22351833	-0.07	-14.23	3.4e-33	0.069
rs998463	cg22351833	-0.07	-14.23	3.4e-33	0.069
rs73071847	cg01442953	0.11	14.22	3.54e-33	0.105
rs10439101	cg14150973	-0.07	-14.22	3.58e-33	0.083
rs8102709	cg24365804	0.11	14.22	3.71e-33	0.102
rs722035	cg15215612	0.03	14.21	3.79e-33	0.036
rs4524053	cg06810698	0.09	14.21	3.94e-33	0.1
rs35605600	cg04382643	0.07	14.21	3.97e-33	0.076
rs7260371	cg22711187	0.14	14.2	4.08e-33	0.173
rs7260320	cg22711187	0.14	14.2	4.08e-33	0.173
rs2965201	cg19498796	0.07	14.2	4.1e-33	0.06
rs2965202	cg19498796	0.07	14.2	4.1e-33	0.06
rs2905429	cg19498796	0.07	14.2	4.1e-33	0.06
rs28405870	cg04687439	0.06	14.2	4.18e-33	0.065
rs187760	cg08291996	0.15	14.2	4.25e-33	0.16
rs3848617	cg22711187	0.14	14.2	4.32e-33	0.173
rs11668251	cg26781701	-0.1	-14.19	4.58e-33	0.095
rs10408175	cg00407245	-0.05	-14.18	4.79e-33	0.047
rs8110917	cg22276896	-0.08	-14.18	4.8e-33	0.092
rs6509020	cg22276896	-0.08	-14.18	4.8e-33	0.092
rs10403979	cg22276896	-0.08	-14.18	4.8e-33	0.092
rs56237547	cg22276896	-0.08	-14.18	4.8e-33	0.092
rs10421881	cg22276896	-0.08	-14.18	4.8e-33	0.092
rs10411165	cg22276896	-0.08	-14.18	4.8e-33	0.092
rs73916820	cg06174706	-0.11	-14.18	4.91e-33	0.103
rs9304600	cg08564522	-0.04	-14.18	4.92e-33	0.045
rs9676615	cg08564522	-0.04	-14.18	4.92e-33	0.045
rs10403249	cg01065977	-0.09	-14.18	4.94e-33	0.106
rs10408721	cg16900796	-0.05	-14.18	5.05e-33	0.056
rs2011503	cg19498796	0.07	14.17	5.28e-33	0.059
rs1989867	cg19498796	0.07	14.17	5.28e-33	0.059
rs2965194	cg19498796	0.07	14.17	5.28e-33	0.059
rs756997	cg19498796	0.07	14.17	5.28e-33	0.059
rs7249414	cg22711187	0.14	14.17	5.32e-33	0.173
rs10408794	cg11788633	0.1	14.17	5.33e-33	0.096
rs56052242	cg04614290	-0.06	-14.16	5.82e-33	0.057
rs56268515	cg04614290	-0.06	-14.16	5.82e-33	0.057
rs78176666	cg19498796	0.07	14.16	5.87e-33	0.06
rs111406321	cg19498796	0.07	14.16	5.87e-33	0.06
rs75453386	cg19498796	0.07	14.16	5.87e-33	0.06
rs75525243	cg19498796	0.07	14.16	5.87e-33	0.06
rs45631651	cg19498796	0.07	14.16	5.87e-33	0.06
rs74950305	cg19498796	0.07	14.16	5.87e-33	0.06
rs113527843	cg19498796	0.07	14.16	5.87e-33	0.06
rs8100927	cg19498796	0.07	14.16	5.87e-33	0.06
rs8101219	cg19498796	0.07	14.16	5.87e-33	0.06
rs4808968	cg19498796	0.07	14.16	5.87e-33	0.06
rs8103622	cg01065977	-0.09	-14.15	6.19e-33	0.108
rs10416501	cg08564522	-0.04	-14.15	6.21e-33	0.046
rs10424013	cg08564522	-0.04	-14.15	6.21e-33	0.046
rs2362523	cg25246084	0.07	14.15	6.24e-33	0.075
rs416867	cg21898358	-0.17	-14.15	6.25e-33	0.187
rs34196299	cg00407245	-0.05	-14.14	6.39e-33	0.047
rs12975822	cg17513925	0.13	14.14	6.62e-33	0.127
rs2085516	cg13838055	-0.1	-14.14	6.71e-33	0.092
rs8106855	cg22797761	0.04	14.14	6.76e-33	0.043
rs4807677	cg25246084	0.07	14.14	6.81e-33	0.063
rs58147703	cg04687439	0.06	14.13	6.96e-33	0.065
rs10416282	cg08551532	0.11	14.13	7.11e-33	0.106
rs58778698	cg13838055	-0.1	-14.13	7.39e-33	0.092
rs3817595	cg13838055	-0.1	-14.13	7.39e-33	0.092
rs77254326	cg19498796	0.07	14.12	7.53e-33	0.059
rs6509873	cg24365804	0.11	14.12	7.64e-33	0.103
rs2288911	cg22294278	-0.06	-14.12	7.79e-33	0.057
rs10401791	cg01474003	-0.06	-14.12	7.93e-33	0.061
rs7249020	cg01065977	-0.09	-14.12	7.96e-33	0.106
rs4808133	cg01065977	-0.09	-14.12	7.96e-33	0.106
rs4808134	cg01065977	-0.09	-14.12	7.96e-33	0.106
rs1533674	cg19051117	0.09	14.11	8.03e-33	0.08
rs7255633	cg13123480	0.12	14.11	8.2e-33	0.116
rs2079034	cg07461715	0.11	14.11	8.36e-33	0.121
rs3813147	cg02086964	0.16	14.1	9.07e-33	0.156
rs148001625	cg19498796	0.07	14.09	9.4e-33	0.06
rs3810175	cg04671947	-0.05	-14.09	9.48e-33	0.063
rs10420556	cg04671947	-0.05	-14.09	9.48e-33	0.063
rs12980966	cg04671947	-0.05	-14.09	9.48e-33	0.063
rs10422783	cg04671947	-0.05	-14.09	9.48e-33	0.063
rs7258973	cg04671947	-0.05	-14.09	9.48e-33	0.063
rs2241711	cg04671947	-0.05	-14.09	9.48e-33	0.063
rs2241710	cg04671947	-0.05	-14.09	9.48e-33	0.063
rs62113728	cg05275595	-0.1	-14.09	9.9e-33	0.095
rs55943779	cg19024700	0.13	14.09	9.98e-33	0.127
rs8107593	cg26219664	-0.04	-14.08	1.03e-32	0.041
rs1702375	cg04547181	0.16	14.07	1.15e-32	0.16
rs116975853	cg02580948	0.09	14.05	1.27e-32	0.096
rs117297460	cg02580948	0.09	14.05	1.27e-32	0.096
rs117756452	cg02580948	0.09	14.05	1.27e-32	0.096
rs3745474	cg06378142	-0.34	-14.05	1.28e-32	0.377
rs12975592	cg10667338	0.11	14.04	1.39e-32	0.092
rs962197	cg00407245	-0.05	-14.04	1.45e-32	0.047
rs4474806	cg03161606	-0.14	-14.04	1.46e-32	0.135
rs3745223	cg08564522	-0.04	-14.03	1.46e-32	0.045
rs11669448	cg08564522	-0.04	-14.03	1.46e-32	0.045
rs12971376	cg08564522	-0.04	-14.03	1.46e-32	0.045
rs8109192	cg08564522	-0.04	-14.03	1.46e-32	0.045
rs508979	cg14150973	-0.08	-14.03	1.48e-32	0.083
rs8110708	cg26219664	-0.04	-14.03	1.5e-32	0.042
rs2353736	cg22276896	-0.08	-14.02	1.65e-32	0.091
rs2079225	cg22276896	-0.08	-14.02	1.65e-32	0.091
rs10424301	cg22276896	-0.08	-14.02	1.65e-32	0.091
rs78883953	cg19498796	0.07	14.02	1.68e-32	0.059
rs62119753	cg04614290	0.06	14.01	1.73e-32	0.057
rs3813147	cg11788633	0.1	14	1.84e-32	0.094
rs4803936	cg13539460	0.02	14	1.86e-32	0.022
rs867486654;rs2293587	cg13838055	-0.1	-14	1.89e-32	0.093
rs79213102	cg06489993	-0.24	-14	1.95e-32	0.234
rs268664	cg14150973	-0.08	-13.99	2e-32	0.084
rs11882159	cg04546413	0.17	13.99	2.01e-32	0.169
rs35960060	cg09314196	0.21	13.99	2.04e-32	0.22
rs71333880	cg09314196	0.21	13.99	2.04e-32	0.22
rs4806847	cg22729335	0.06	13.98	2.19e-32	0.058
rs11084936	cg04614290	0.06	13.97	2.3e-32	0.057
rs28794827	cg26843498	0.11	13.97	2.41e-32	0.111
rs1052555	cg04382643	0.07	13.96	2.52e-32	0.077
rs11878345	cg02363750	0.08	13.96	2.59e-32	0.079
rs4808969	cg19498796	0.07	13.96	2.6e-32	0.059
rs268676	cg01257237	-0.06	-13.96	2.63e-32	0.06
rs2007602	cg01257237	-0.06	-13.96	2.63e-32	0.06
rs62136918	cg06489993	-0.24	-13.96	2.63e-32	0.232
rs521997	cg14150973	-0.08	-13.96	2.64e-32	0.084
rs28608147	cg14150973	-0.07	-13.95	2.66e-32	0.081
rs1019943	cg26851661	0.08	13.95	2.73e-32	0.083
rs8107981	cg26851661	0.08	13.95	2.73e-32	0.083
rs8108200	cg26851661	0.08	13.95	2.73e-32	0.083
rs268685	cg14150973	-0.08	-13.95	2.78e-32	0.084
rs1559194	cg13123480	0.12	13.95	2.83e-32	0.115
rs7260371	cg03097995	0.1	13.95	2.83e-32	0.121
rs7260320	cg03097995	0.1	13.95	2.83e-32	0.121
rs28512189	cg02580948	0.09	13.94	2.87e-32	0.095
rs11665768	cg02580948	0.08	13.94	2.88e-32	0.095
rs12609742	cg22729335	0.06	13.94	3e-32	0.057
rs919390	cg08564522	-0.04	-13.93	3.12e-32	0.045
rs201031576;rs74265989;rs547627713;rs869033141	cg22729335	0.06	13.92	3.37e-32	0.057
rs7246585	cg12756686	0.14	13.91	3.66e-32	0.13
rs11673340	cg02363750	0.09	13.91	3.71e-32	0.08
rs368055	cg02363750	0.09	13.91	3.71e-32	0.08
rs396647	cg02363750	0.09	13.91	3.71e-32	0.08
rs10405479	cg01065977	-0.09	-13.91	3.73e-32	0.107
rs8107367	cg01065977	-0.09	-13.91	3.73e-32	0.107
rs8110171	cg19498796	0.07	13.91	3.79e-32	0.058
rs7343178	cg22729335	0.06	13.9	3.95e-32	0.057
rs897797	cg15167603	0.13	13.9	4.07e-32	0.135
rs10405157	cg02580948	0.08	13.9	4.12e-32	0.094
rs12461206	cg23609402	-0.09	-13.89	4.25e-32	0.083
rs3815505	cg13539460	0.02	13.89	4.43e-32	0.02
rs10414187	cg06269342	-0.14	-13.89	4.46e-32	0.127
rs1560687	cg19498796	0.07	13.88	4.5e-32	0.059
rs147292290	cg19498796	0.07	13.88	4.5e-32	0.059
rs113841472	cg19498796	0.07	13.88	4.5e-32	0.059
rs75582668	cg19498796	0.07	13.88	4.5e-32	0.059
rs58074958	cg19498796	0.07	13.88	4.5e-32	0.059
rs754256	cg19498796	0.07	13.88	4.5e-32	0.059
rs4808962	cg19498796	0.07	13.88	4.5e-32	0.059
rs56280531	cg19498796	0.07	13.88	4.5e-32	0.059
rs4808204	cg19498796	0.07	13.88	4.5e-32	0.059
rs79370636	cg19498796	0.07	13.88	4.5e-32	0.059
rs78010159	cg19498796	0.07	13.88	4.5e-32	0.059
rs7249414	cg03097995	0.1	13.88	4.63e-32	0.121
rs755733	cg01413790	-0.08	-13.88	4.64e-32	0.075
rs998463	cg01413790	-0.08	-13.88	4.64e-32	0.075
rs57658779	cg13287266	-0.16	-13.88	4.66e-32	0.164
rs12985234	cg12925745	-0.1	-13.88	4.7e-32	0.097
rs34470441	cg25858652	-0.11	-13.88	4.76e-32	0.108
rs1559192	cg13123480	0.12	13.88	4.78e-32	0.116
rs975804	cg07461715	0.11	13.88	4.81e-32	0.121
rs17582605	cg04546413	-0.17	-13.88	4.84e-32	0.168
rs4808206	cg19498796	0.07	13.88	4.85e-32	0.06
rs11879652	cg04546413	-0.17	-13.88	4.85e-32	0.169
rs62104928	cg04546413	-0.17	-13.88	4.85e-32	0.169
rs3787062	cg06269342	-0.14	-13.87	4.98e-32	0.126
rs73510288	cg02580948	0.08	13.87	4.98e-32	0.094
rs8106160	cg02580948	0.08	13.87	4.98e-32	0.094
rs8109589	cg02580948	0.08	13.87	4.98e-32	0.094
rs58610472	cg02580948	0.08	13.87	4.98e-32	0.094
rs59532901	cg02580948	0.08	13.87	4.98e-32	0.094
rs60813987	cg02580948	0.08	13.87	4.98e-32	0.094
rs56129151	cg02580948	0.08	13.87	4.98e-32	0.094
rs11878834	cg02580948	0.08	13.87	4.98e-32	0.094
rs55666355	cg02580948	0.08	13.87	4.98e-32	0.094
rs60761975	cg02580948	0.08	13.87	4.98e-32	0.094
rs60104897	cg02580948	0.08	13.87	4.98e-32	0.094
rs59228756	cg02580948	0.08	13.87	4.98e-32	0.094
rs58917934	cg02580948	0.08	13.87	4.98e-32	0.094
rs7253631	cg02580948	0.08	13.87	4.98e-32	0.094
rs8101115	cg02580948	0.08	13.87	4.98e-32	0.094
rs3848617	cg03097995	0.1	13.87	5.08e-32	0.121
rs34373479	cg09314196	0.21	13.87	5.17e-32	0.218
rs7256599	cg09314196	0.21	13.87	5.17e-32	0.218
rs11083647	cg04546413	-0.17	-13.86	5.48e-32	0.168
rs2870523	cg04546413	-0.17	-13.86	5.48e-32	0.167
rs11667908	cg04671947	-0.05	-13.86	5.5e-32	0.062
rs11667848	cg04671947	-0.05	-13.86	5.5e-32	0.062
rs11668924	cg04671947	-0.05	-13.86	5.5e-32	0.062
rs10422956	cg04671947	-0.05	-13.86	5.5e-32	0.062
rs10417311	cg04671947	-0.05	-13.86	5.5e-32	0.062
rs10853751	cg04671947	-0.05	-13.86	5.5e-32	0.062
rs268680	cg01257237	-0.06	-13.86	5.5e-32	0.064
rs10424517	cg15046935	0.03	13.86	5.6e-32	0.029
rs2158935	cg03681644	-0.06	-13.85	5.67e-32	0.055
rs199685909;rs61007366	cg08564522	-0.04	-13.85	5.68e-32	0.045
rs62112545	cg25246084	0.07	13.85	5.9e-32	0.064
rs2303695	cg01065977	-0.09	-13.85	5.93e-32	0.107
rs56092952	cg02580948	0.08	13.85	5.94e-32	0.095
rs2365725	cg03097995	0.1	13.84	6.33e-32	0.119
rs6511029	cg19498796	0.07	13.84	6.43e-32	0.06
rs75350052	cg15046935	0.03	13.84	6.45e-32	0.029
rs10405306	cg15046935	0.03	13.84	6.45e-32	0.029
rs10405719	cg15046935	0.03	13.84	6.45e-32	0.029
rs10405721	cg15046935	0.03	13.84	6.45e-32	0.029
rs733289	cg15046935	0.03	13.84	6.45e-32	0.029
rs10409903	cg15046935	0.03	13.84	6.45e-32	0.029
rs61218414	cg09231418	-0.08	-13.84	6.51e-32	0.084
rs12610221	cg26562263	0.09	13.83	6.56e-32	0.084
rs2905433	cg19498796	0.07	13.83	6.62e-32	0.059
rs2905434	cg19498796	0.07	13.83	6.62e-32	0.059
rs10406278	cg19498796	0.07	13.83	6.62e-32	0.059
rs2965186	cg19498796	0.07	13.83	6.62e-32	0.059
rs8111093	cg19498796	0.07	13.83	6.62e-32	0.059
rs56291054	cg19498796	0.07	13.83	6.62e-32	0.059
rs34487417	cg19498796	0.07	13.83	6.62e-32	0.059
rs2965179	cg19498796	0.07	13.83	6.62e-32	0.059
rs928938	cg22238209	-0.18	-13.83	6.97e-32	0.177
rs8112595	cg25858652	-0.11	-13.83	6.97e-32	0.107
rs11670507	cg01380607	0.06	13.83	7.02e-32	0.064
rs11670535	cg01380607	0.06	13.83	7.02e-32	0.064
rs2240504	cg03681644	-0.06	-13.82	7.11e-32	0.056
rs2074790	cg03681644	-0.06	-13.82	7.11e-32	0.056
rs2074791	cg03681644	-0.06	-13.82	7.11e-32	0.056
rs2916070	cg19498796	0.07	13.82	7.22e-32	0.058
rs10418082	cg13123480	0.12	13.82	7.38e-32	0.116
rs10418450	cg13123480	0.12	13.82	7.38e-32	0.116
rs1799787	cg04382643	0.07	13.82	7.39e-32	0.077
rs7351072	cg09314196	0.2	13.82	7.4e-32	0.218
rs10424211	cg09670971	-0.19	-13.82	7.44e-32	0.204
rs4808205	cg19498796	0.07	13.81	7.73e-32	0.06
rs734518	cg15167603	0.13	13.81	7.9e-32	0.134
rs11670014	cg04687439	0.06	13.81	7.92e-32	0.064
rs2060275	cg19498796	0.07	13.81	8.04e-32	0.058
rs2060274	cg19498796	0.07	13.81	8.04e-32	0.058
rs2965184	cg19498796	0.07	13.81	8.04e-32	0.058
rs4808951	cg19498796	0.07	13.81	8.04e-32	0.058
rs80200208	cg19498796	0.07	13.81	8.04e-32	0.058
rs183811906	cg22797761	0.04	13.8	8.22e-32	0.046
rs8105642	cg19498796	0.07	13.8	8.25e-32	0.058
rs2043304	cg16900796	-0.05	-13.8	8.3e-32	0.054
rs11669755	cg01380607	0.06	13.8	8.52e-32	0.063
rs2285898	cg01380607	0.06	13.8	8.52e-32	0.063
rs2285899	cg01380607	0.06	13.8	8.52e-32	0.063
rs2285900	cg01380607	0.06	13.8	8.52e-32	0.063
rs2285901	cg01380607	0.06	13.8	8.52e-32	0.063
rs2285902	cg01380607	0.06	13.8	8.52e-32	0.063
rs4804244	cg12925745	-0.1	-13.8	8.74e-32	0.095
rs4803798	cg15046935	0.03	13.79	8.91e-32	0.029
rs4801230	cg07461715	0.11	13.79	8.97e-32	0.121
rs2375635	cg12644034	-0.08	-13.79	9.16e-32	0.07
rs10404348	cg17729365	-0.14	-13.79	9.46e-32	0.121
rs4803462	cg04671947	-0.05	-13.79	9.52e-32	0.062
rs2290476	cg00407245	-0.05	-13.78	9.97e-32	0.047
rs79381523	cg02993606	-0.09	-13.77	1.04e-31	0.09
rs2007981	cg01065977	-0.09	-13.76	1.12e-31	0.107
rs10164319	cg01065977	-0.09	-13.76	1.12e-31	0.107
rs1560118	cg01065977	-0.09	-13.76	1.12e-31	0.107
rs62136669	cg09977703	0.06	13.76	1.13e-31	0.057
rs263064	cg25246084	0.07	13.76	1.13e-31	0.073
rs1965727	cg08564522	-0.04	-13.76	1.17e-31	0.045
rs4808801	cg01065977	-0.09	-13.76	1.19e-31	0.107
rs11085260	cg19498796	0.07	13.75	1.2e-31	0.059
rs73057994	cg06378142	-0.33	-13.75	1.21e-31	0.375
rs2288920	cg06378142	-0.33	-13.75	1.21e-31	0.375
rs62128751	cg13870198	0.1	13.75	1.27e-31	0.109
rs2288419	cg18838701	0.14	13.75	1.27e-31	0.138
rs741233	cg13539460	0.02	13.74	1.29e-31	0.02
rs2884699	cg19051117	0.09	13.74	1.35e-31	0.079
rs10415734	cg13123480	0.12	13.74	1.35e-31	0.115
rs3745473	cg06378142	-0.34	-13.74	1.38e-31	0.37
rs11666595	cg01380607	0.06	13.74	1.39e-31	0.064
rs17261137	cg12925745	-0.1	-13.73	1.41e-31	0.096
rs2916072	cg19498796	0.07	13.73	1.42e-31	0.058
rs2916075	cg19498796	0.07	13.73	1.42e-31	0.058
rs2870526	cg12756686	0.14	13.73	1.43e-31	0.129
rs7245895	cg12756686	0.14	13.73	1.43e-31	0.129
rs197139	cg25246084	0.07	13.73	1.49e-31	0.075
rs59165976	cg16940601	0.1	13.72	1.51e-31	0.101
rs62117770	cg23489630	-0.12	-13.71	1.63e-31	0.109
rs56357907	cg23489630	-0.12	-13.71	1.63e-31	0.109
rs12460039	cg23489630	-0.12	-13.71	1.63e-31	0.109
rs2278238	cg01065977	-0.09	-13.71	1.64e-31	0.105
rs10419404	cg01065977	-0.09	-13.71	1.64e-31	0.105
rs8100767	cg01065977	-0.09	-13.71	1.64e-31	0.105
rs10409483	cg01065977	-0.09	-13.71	1.64e-31	0.105
rs10409505	cg01065977	-0.09	-13.71	1.64e-31	0.105
rs7253990	cg01065977	-0.09	-13.71	1.64e-31	0.105
rs34256197	cg01065977	-0.09	-13.71	1.64e-31	0.105
rs7251653	cg01065977	-0.09	-13.71	1.64e-31	0.105
rs12462481	cg13870198	0.1	13.71	1.7e-31	0.105
rs7251783	cg22808163	-0.06	-13.71	1.74e-31	0.068
rs7251799	cg22808163	-0.06	-13.71	1.74e-31	0.068
rs14394	cg12925745	-0.1	-13.7	1.75e-31	0.095
rs2904433	cg12756686	0.14	13.7	1.85e-31	0.129
rs10408366	cg15046935	0.03	13.7	1.86e-31	0.029
rs10409727	cg15046935	0.03	13.7	1.86e-31	0.029
rs10410424	cg15046935	0.03	13.7	1.86e-31	0.029
rs75937691	cg15046935	0.03	13.7	1.86e-31	0.029
rs7257599	cg15046935	0.03	13.7	1.86e-31	0.029
rs74331793	cg15046935	0.03	13.7	1.86e-31	0.029
rs79495752	cg15046935	0.03	13.7	1.86e-31	0.029
rs112939383	cg15046935	0.03	13.7	1.86e-31	0.029
rs79736061	cg15046935	0.03	13.7	1.86e-31	0.029
rs111815828	cg15046935	0.03	13.7	1.86e-31	0.029
rs113300401	cg15046935	0.03	13.7	1.86e-31	0.029
rs113790698	cg15046935	0.03	13.7	1.86e-31	0.029
rs10409232	cg15046935	0.03	13.7	1.86e-31	0.029
rs2074789	cg03681644	-0.06	-13.69	1.92e-31	0.056
rs10414187	cg01336136	-0.05	-13.69	1.92e-31	0.049
rs8106521	cg18627816	-0.06	-13.69	1.95e-31	0.059
rs3810427	cg26851661	0.09	13.69	2.02e-31	0.079
rs11669730	cg19498796	0.07	13.68	2.07e-31	0.059
rs11670761	cg19498796	0.07	13.68	2.07e-31	0.059
rs11670775	cg19498796	0.07	13.68	2.07e-31	0.059
rs4808970	cg19498796	0.07	13.68	2.07e-31	0.059
rs2231940	cg04671947	-0.05	-13.68	2.11e-31	0.062
rs1864207	cg08564522	-0.04	-13.68	2.11e-31	0.044
rs11665965	cg08564522	-0.04	-13.68	2.11e-31	0.044
rs11668332	cg08564522	-0.04	-13.68	2.11e-31	0.044
rs3826707	cg08564522	-0.04	-13.68	2.11e-31	0.044
rs735571	cg08564522	-0.04	-13.68	2.11e-31	0.044
rs16961809	cg12756686	0.17	13.68	2.13e-31	0.157
rs7247332	cg04671947	-0.05	-13.68	2.15e-31	0.064
rs3760871	cg18838701	0.16	13.67	2.2e-31	0.141
rs1560119	cg01065977	-0.09	-13.67	2.26e-31	0.104
rs4578783	cg12756686	0.14	13.67	2.31e-31	0.127
rs60854303	cg02363750	0.08	13.67	2.32e-31	0.079
rs7246585	cg03161606	0.14	13.67	2.33e-31	0.129
rs3787062	cg01336136	-0.05	-13.66	2.39e-31	0.048
rs10411814	cg08564522	-0.04	-13.66	2.44e-31	0.044
rs3815505	cg09977703	0.06	13.66	2.47e-31	0.058
rs12609390	cg09977703	0.06	13.65	2.63e-31	0.058
rs56386046	cg14898366	0.07	13.65	2.63e-31	0.076
rs8106842	cg13123480	0.12	13.65	2.63e-31	0.114
rs11085258	cg02784731	-0.03	-13.65	2.63e-31	0.034
rs10411773	cg15167603	0.12	13.65	2.64e-31	0.132
rs7255647	cg25246084	0.07	13.65	2.69e-31	0.073
rs7408458	cg02363750	0.08	13.64	2.74e-31	0.079
rs71355829	cg01442953	0.12	13.64	2.82e-31	0.107
rs2074175	cg08615372	-0.06	-13.64	2.88e-31	0.071
rs9676662	cg08564522	-0.04	-13.64	2.88e-31	0.044
rs755200402;rs756998;rs200738892;rs765010735;rs777753343	cg19498796	0.07	13.64	2.88e-31	0.057
rs12977961	cg04614290	0.06	13.64	2.92e-31	0.057
rs8105994	cg01065977	-0.09	-13.64	2.92e-31	0.105
rs2010506	cg19498796	0.06	13.63	2.96e-31	0.058
rs10425982	cg01065977	-0.09	-13.63	3.01e-31	0.104
rs7256534	cg01065977	-0.09	-13.63	3.01e-31	0.104
rs7254249	cg01065977	-0.09	-13.63	3.01e-31	0.104
rs4808217	cg21068178	-0.13	-13.63	3.03e-31	0.164
rs11083513	cg18627816	-0.06	-13.63	3.1e-31	0.059
rs743578	cg22729335	0.06	13.63	3.1e-31	0.058
rs72999059	cg18361420	-0.03	-13.62	3.23e-31	0.033
rs998732	cg18361420	-0.03	-13.62	3.23e-31	0.033
rs8113029	cg17729365	-0.14	-13.62	3.24e-31	0.121
rs10418100	cg22808163	-0.06	-13.62	3.27e-31	0.066
rs3746285	cg26843498	0.1	13.62	3.28e-31	0.107
rs2024131	cg03681644	-0.05	-13.62	3.36e-31	0.056
rs76007960	cg15046935	0.03	13.61	3.45e-31	0.032
rs3843751	cg16900796	-0.06	-13.61	3.47e-31	0.055
rs35767922	cg08382737	0.12	13.61	3.49e-31	0.105
rs1009213	cg08382737	0.12	13.61	3.49e-31	0.105
rs7252599	cg08382737	0.12	13.61	3.49e-31	0.105
rs1009214	cg08382737	0.12	13.61	3.49e-31	0.105
rs12609708	cg14725151	0.01	13.61	3.49e-31	0.009
rs2285421	cg09231418	-0.08	-13.61	3.6e-31	0.084
rs11878287	cg08564522	-0.04	-13.61	3.62e-31	0.043
rs10408794	cg13123480	0.12	13.61	3.62e-31	0.114
rs10419827	cg22808163	-0.06	-13.6	3.7e-31	0.067
rs781695472;rs774972337;rs369161554;rs3222791;rs11672264;rs763709306	cg04687439	0.06	13.6	3.8e-31	0.063
rs10896	cg02784731	-0.03	-13.59	4.06e-31	0.034
rs3819575	cg02784731	-0.03	-13.59	4.06e-31	0.034
rs11085257	cg02784731	-0.03	-13.59	4.06e-31	0.034
rs768963	cg03681644	-0.05	-13.59	4.07e-31	0.055
rs2369187	cg03681644	-0.05	-13.59	4.07e-31	0.055
rs2024132	cg03681644	-0.05	-13.59	4.07e-31	0.055
rs35747322	cg01442953	0.11	13.59	4.2e-31	0.105
rs12978670	cg04614290	-0.06	-13.58	4.29e-31	0.058
rs2288419	cg06478143	0.09	13.58	4.29e-31	0.093
rs9749440	cg24165747	-0.07	-13.58	4.39e-31	0.069
rs7251306	cg12644034	-0.08	-13.58	4.39e-31	0.069
rs12976273	cg04614290	0.06	13.58	4.42e-31	0.056
rs3795039	cg04614290	0.06	13.58	4.42e-31	0.057
rs4474796	cg01474003	-0.05	-13.58	4.42e-31	0.051
rs10426930	cg14898366	0.07	13.58	4.58e-31	0.078
rs12981220	cg09314196	0.2	13.57	4.75e-31	0.209
rs16982311	cg26267310	0.06	13.57	4.89e-31	0.067
rs67286688	cg26267310	0.06	13.57	4.89e-31	0.067
rs10420264	cg24165747	-0.07	-13.57	4.9e-31	0.07
rs17216041	cg18361420	-0.03	-13.56	5.07e-31	0.033
rs56278919	cg18361420	-0.03	-13.56	5.07e-31	0.033
rs55765017	cg18361420	-0.03	-13.56	5.07e-31	0.033
rs56144632	cg18361420	-0.03	-13.56	5.07e-31	0.033
rs10417101	cg15046935	0.03	13.56	5.19e-31	0.029
rs10417804	cg15046935	0.03	13.56	5.19e-31	0.029
rs10424651	cg15046935	0.03	13.56	5.19e-31	0.029
rs4608431	cg15046935	0.03	13.56	5.19e-31	0.029
rs76037433;rs77674772	cg00827164	-0.01	-13.56	5.36e-31	0.008
rs12981160	cg02784731	-0.03	-13.55	5.39e-31	0.032
rs11083642	cg08564522	-0.04	-13.55	5.64e-31	0.044
rs3760707	cg06378142	-0.34	-13.55	5.65e-31	0.369
rs2315023	cg19498796	0.06	13.55	5.73e-31	0.058
rs113145184	cg19498796	0.06	13.55	5.73e-31	0.058
rs112253053	cg19498796	0.06	13.55	5.73e-31	0.058
rs4808944	cg19498796	0.06	13.55	5.73e-31	0.058
rs57436187	cg19498796	0.06	13.55	5.73e-31	0.058
rs17562787	cg15046935	0.03	13.55	5.75e-31	0.028
rs7253563	cg08564522	-0.04	-13.55	5.76e-31	0.044
rs73061614	cg26267310	0.06	13.54	5.98e-31	0.067
rs8101388	cg02784731	-0.03	-13.53	6.26e-31	0.032
rs11879090	cg16270721	0.18	13.53	6.27e-31	0.181
rs10408888	cg26267310	0.06	13.53	6.47e-31	0.067
rs2365174	cg26851661	-0.08	-13.53	6.49e-31	0.085
rs2360944	cg16900796	-0.05	-13.53	6.51e-31	0.055
rs12609147	cg14725151	0.01	13.53	6.52e-31	0.009
rs79587415	cg15046935	0.03	13.53	6.55e-31	0.028
rs59541213	cg25246084	0.07	13.53	6.7e-31	0.073
rs34990434	cg01442953	0.12	13.52	6.88e-31	0.105
rs35234762	cg08382737	0.12	13.52	7.03e-31	0.104
rs11667048	cg24165747	-0.07	-13.51	7.24e-31	0.07
rs7246830	cg24165747	-0.07	-13.51	7.24e-31	0.07
rs35765546	cg13870198	0.1	13.51	7.44e-31	0.11
rs7247727	cg08564522	-0.05	-13.51	7.46e-31	0.048
rs2873914	cg18627816	-0.06	-13.51	7.54e-31	0.058
rs8110250	cg19498796	0.07	13.51	7.73e-31	0.058
rs55869333	cg26267310	0.06	13.5	7.85e-31	0.067
rs72999053;rs35854118	cg18361420	-0.03	-13.49	8.42e-31	0.033
rs4803937	cg09977703	0.05	13.49	8.61e-31	0.057
rs263049	cg25246084	0.07	13.49	8.62e-31	0.073
rs10406794	cg12756686	0.17	13.49	8.63e-31	0.155
rs731604	cg12925745	-0.1	-13.49	8.7e-31	0.093
rs4806148	cg02363750	0.08	13.49	8.86e-31	0.08
rs10418082	cg24365804	0.1	13.49	8.89e-31	0.096
rs10418450	cg24365804	0.1	13.49	8.89e-31	0.096
rs56969360	cg17089917	0.04	13.49	9.02e-31	0.034
rs10406989	cg00407245	-0.05	-13.48	9.22e-31	0.046
rs11666906	cg26325791	0.09	13.48	9.22e-31	0.081
rs17642665	cg15046935	0.03	13.48	9.27e-31	0.029
rs197142	cg25246084	0.07	13.48	9.73e-31	0.073
rs12979238	cg26325791	0.09	13.48	9.77e-31	0.082
rs12971883	cg26325791	0.09	13.48	9.77e-31	0.082
rs16961809	cg04546413	0.21	13.47	9.87e-31	0.192
rs10424312	cg01625851	-0.11	-13.47	1e-30	0.117
rs2074174	cg08615372	-0.06	-13.47	1.01e-30	0.071
rs8100713	cg19498796	0.06	13.47	1.01e-30	0.058
rs9304600	cg24165747	-0.07	-13.47	1.04e-30	0.07
rs9676615	cg24165747	-0.07	-13.47	1.04e-30	0.07
rs10417412	cg16900796	-0.05	-13.46	1.1e-30	0.055
rs7248558	cg16900796	-0.05	-13.46	1.1e-30	0.055
rs2360942	cg16900796	-0.05	-13.46	1.1e-30	0.055
rs8108999	cg01625851	-0.12	-13.46	1.1e-30	0.117
rs6417177	cg01625851	-0.11	-13.46	1.13e-30	0.117
rs1477336	cg01625851	-0.11	-13.46	1.13e-30	0.117
rs12971940	cg01442953	0.11	13.46	1.13e-30	0.105
rs2613757	cg14898366	0.07	13.45	1.15e-30	0.073
rs263062	cg25246084	0.07	13.45	1.15e-30	0.072
rs10401571	cg26905254	0.18	13.45	1.16e-30	0.194
rs8101098	cg08382737	0.12	13.45	1.18e-30	0.104
rs1061828	cg08490304	-0.07	-13.45	1.18e-30	0.065
rs2319156	cg18627816	-0.06	-13.45	1.2e-30	0.058
rs4807171	cg08490304	-0.07	-13.45	1.22e-30	0.065
rs7246158	cg08490304	-0.07	-13.45	1.22e-30	0.065
rs7508682	cg15167603	0.13	13.44	1.27e-30	0.133
rs2384688	cg15167603	0.13	13.44	1.27e-30	0.133
rs4806943	cg03681644	-0.05	-13.44	1.28e-30	0.055
rs11085027	cg03681644	-0.05	-13.44	1.28e-30	0.055
rs4806944	cg03681644	-0.05	-13.44	1.28e-30	0.055
rs8113236	cg01936559	0.07	13.44	1.3e-30	0.073
rs4807950	cg01936559	0.07	13.44	1.3e-30	0.073
rs430989	cg02314012	-0.04	-13.44	1.31e-30	0.044
rs10417618	cg15046935	0.03	13.43	1.37e-30	0.028
rs10407374	cg15046935	0.03	13.43	1.37e-30	0.028
rs4809146	cg26562263	0.09	13.43	1.4e-30	0.083
rs4808958	cg19498796	0.07	13.42	1.46e-30	0.059
rs2010506	cg18361420	-0.03	-13.42	1.48e-30	0.033
rs2384691	cg15167603	0.13	13.42	1.51e-30	0.134
rs2384689	cg15167603	0.13	13.42	1.51e-30	0.134
rs68147405	cg02784731	-0.03	-13.42	1.51e-30	0.032
rs11669408	cg02784731	-0.03	-13.42	1.52e-30	0.032
rs3787040	cg02784731	-0.03	-13.42	1.53e-30	0.032
rs71332145	cg02784731	-0.03	-13.41	1.56e-30	0.032
rs4803776	cg22294278	-0.06	-13.41	1.61e-30	0.055
rs8113283	cg22808163	-0.06	-13.41	1.63e-30	0.066
rs72997174	cg02784731	-0.03	-13.4	1.66e-30	0.032
rs12052158	cg14725151	0.01	13.4	1.72e-30	0.009
rs2870526	cg03161606	0.14	13.4	1.73e-30	0.127
rs7245895	cg03161606	0.14	13.4	1.73e-30	0.127
rs1965727	cg24165747	-0.07	-13.4	1.76e-30	0.07
rs9304870	cg22238209	-0.15	-13.4	1.78e-30	0.159
rs10418662	cg14725151	0.01	13.39	1.8e-30	0.009
rs386810909;rs67487345;rs10552038;rs55676234;rs797019719	cg02086964	0.16	13.39	1.84e-30	0.155
rs5120	cg22294278	-0.06	-13.39	1.87e-30	0.054
rs7247551	cg22294278	-0.06	-13.39	1.87e-30	0.054
rs231244	cg09231418	-0.08	-13.37	2.08e-30	0.084
rs231238	cg09231418	-0.08	-13.37	2.08e-30	0.084
rs34907579	cg14596865	0.07	13.37	2.09e-30	0.072
rs12978678	cg14596865	0.07	13.37	2.09e-30	0.072
rs12980517	cg26851661	-0.08	-13.37	2.09e-30	0.092
rs11671	cg04614290	0.06	13.37	2.11e-30	0.056
rs2738039	cg16900796	-0.05	-13.37	2.12e-30	0.055
rs11084935	cg24539764	0.06	13.37	2.12e-30	0.062
rs17304618	cg02363750	0.08	13.37	2.13e-30	0.078
rs11085028	cg03681644	-0.05	-13.37	2.16e-30	0.055
rs4804519	cg16900796	-0.05	-13.37	2.18e-30	0.055
rs2945977	cg00131081	-0.06	-13.36	2.27e-30	0.058
rs10411883	cg02776658	-0.09	-13.36	2.37e-30	0.099
rs57678395	cg04614290	-0.06	-13.36	2.37e-30	0.057
rs67241085	cg01936559	0.07	13.35	2.42e-30	0.073
rs9304601	cg12756686	0.14	13.35	2.46e-30	0.127
rs447802	cg02314012	-0.04	-13.35	2.53e-30	0.045
rs17216041	cg19498796	0.06	13.35	2.54e-30	0.057
rs56278919	cg19498796	0.06	13.35	2.54e-30	0.057
rs55765017	cg19498796	0.06	13.35	2.54e-30	0.057
rs56144632	cg19498796	0.06	13.35	2.54e-30	0.057
rs12972408	cg26851661	0.08	13.34	2.59e-30	0.08
rs34171762	cg01065977	-0.09	-13.34	2.64e-30	0.103
rs10424229	cg06953865	-0.07	-13.34	2.77e-30	0.072
rs6510002	cg14545602	-0.07	-13.33	2.84e-30	0.066
rs2904433	cg03161606	0.14	13.33	2.86e-30	0.126
rs10411814	cg24165747	-0.07	-13.33	2.87e-30	0.069
rs11083642	cg24165747	-0.07	-13.33	2.93e-30	0.068
rs8113794	cg18361420	-0.03	-13.33	2.94e-30	0.033
rs72999059	cg19498796	0.06	13.33	2.94e-30	0.057
rs998732	cg19498796	0.06	13.33	2.94e-30	0.057
rs11666294	cg18060171	0.07	13.33	2.94e-30	0.064
rs4474806	cg12756686	-0.13	-13.32	3.03e-30	0.13
rs8107743	cg01065977	-0.09	-13.32	3.1e-30	0.104
rs9676662	cg24165747	-0.07	-13.32	3.12e-30	0.068
rs2365725	cg10218876	0.12	13.32	3.2e-30	0.149
rs443527	cg02314012	-0.04	-13.32	3.23e-30	0.045
rs7256507	cg03161606	-0.14	-13.31	3.32e-30	0.132
rs7246018	cg03161606	-0.14	-13.31	3.32e-30	0.132
rs10427083	cg01065977	-0.09	-13.31	3.35e-30	0.104
rs8103660	cg01065977	-0.09	-13.31	3.35e-30	0.104
rs8100713	cg18361420	-0.03	-13.31	3.44e-30	0.033
rs10415320	cg06953865	-0.07	-13.31	3.46e-30	0.072
rs11666281	cg26325791	0.09	13.3	3.61e-30	0.081
rs1975163	cg16900796	-0.05	-13.3	3.62e-30	0.055
rs4435370	cg16900796	-0.05	-13.3	3.62e-30	0.055
rs34046714	cg16900796	-0.05	-13.3	3.62e-30	0.055
rs8099926	cg16900796	-0.05	-13.3	3.62e-30	0.055
rs10407923	cg16900796	-0.05	-13.3	3.62e-30	0.055
rs1982075	cg16900796	-0.05	-13.3	3.62e-30	0.055
rs2738042	cg16900796	-0.05	-13.3	3.62e-30	0.055
rs2569512	cg16900796	-0.05	-13.3	3.62e-30	0.055
rs2010492	cg16900796	-0.05	-13.3	3.62e-30	0.055
rs8107719	cg16900796	-0.05	-13.3	3.62e-30	0.055
rs7258593	cg01625851	-0.11	-13.3	3.7e-30	0.116
rs4802387	cg12489353	-0.15	-13.29	3.8e-30	0.152
rs10164323	cg01065977	-0.09	-13.29	3.81e-30	0.104
rs770821681;rs745633059;rs71166516;rs10542630;rs3078542;rs73923118	cg01065977	-0.09	-13.29	3.88e-30	0.103
rs6512096	cg14596865	0.07	13.29	3.93e-30	0.072
rs45587933	cg09977703	0.05	13.29	3.98e-30	0.057
rs4578783	cg03161606	0.14	13.29	4.05e-30	0.125
rs3760871	cg19504245	0.13	13.29	4.05e-30	0.117
rs2359157	cg13131483	0.06	13.28	4.07e-30	0.054
rs7246050	cg10871876	0.08	13.28	4.07e-30	0.083
rs4803936	cg09977703	0.06	13.28	4.18e-30	0.06
rs10401689	cg10871876	0.08	13.28	4.22e-30	0.084
rs4807676	cg25246084	0.07	13.28	4.27e-30	0.066
rs9749033	cg13131483	0.06	13.28	4.28e-30	0.054
rs9749043	cg13131483	0.06	13.28	4.28e-30	0.054
rs9749167	cg13131483	0.06	13.28	4.28e-30	0.054
rs9749163	cg13131483	0.06	13.28	4.28e-30	0.054
rs12459715	cg13131483	0.06	13.28	4.28e-30	0.054
rs7247170	cg02086964	0.15	13.28	4.29e-30	0.152
rs284653;rs756872828	cg16270721	0.17	13.27	4.39e-30	0.179
rs1143438	cg09977703	0.05	13.27	4.42e-30	0.057
rs11669980	cg12489353	-0.15	-13.27	4.53e-30	0.152
rs72999466	cg26325791	0.09	13.27	4.67e-30	0.082
rs4804090	cg16940601	0.1	13.26	4.73e-30	0.101
rs10406794	cg04546413	0.21	13.26	4.82e-30	0.189
rs8110698	cg13462004	0.05	13.26	4.84e-30	0.045
rs12461416	cg15046935	0.03	13.26	4.85e-30	0.028
rs74877307	cg15046935	0.03	13.26	4.85e-30	0.028
rs1864207	cg24165747	-0.07	-13.26	4.87e-30	0.069
rs11665965	cg24165747	-0.07	-13.26	4.87e-30	0.069
rs11668332	cg24165747	-0.07	-13.26	4.87e-30	0.069
rs3826707	cg24165747	-0.07	-13.26	4.87e-30	0.069
rs735571	cg24165747	-0.07	-13.26	4.87e-30	0.069
rs10412726	cg15167603	0.12	13.26	4.89e-30	0.132
rs515391	cg17089917	0.04	13.25	5.1e-30	0.034
rs12972894	cg02784731	-0.03	-13.25	5.32e-30	0.031
rs1043327	cg01065977	-0.09	-13.25	5.44e-30	0.103
rs3843750	cg16900796	-0.05	-13.24	5.65e-30	0.055
rs10405617	cg16900796	-0.05	-13.24	5.65e-30	0.055
rs6511708	cg16900796	-0.05	-13.24	5.83e-30	0.054
rs4239538	cg09977703	0.05	13.23	5.92e-30	0.057
rs2112844	cg19719312	-0.08	-13.23	5.97e-30	0.101
rs17469514	cg19719312	-0.08	-13.23	5.97e-30	0.101
rs13344044	cg19719312	-0.08	-13.23	5.97e-30	0.101
rs76705128	cg15046935	0.03	13.23	6e-30	0.029
rs7260008	cg10871876	0.08	13.23	6e-30	0.083
rs62114351	cg25246084	0.07	13.23	6.03e-30	0.065
rs56246824	cg12489353	-0.15	-13.23	6.19e-30	0.151
rs56221957	cg12489353	-0.15	-13.23	6.19e-30	0.151
rs56325330	cg12489353	-0.15	-13.23	6.19e-30	0.151
rs4802386	cg12489353	-0.15	-13.23	6.19e-30	0.151
rs112438871	cg12489353	-0.15	-13.23	6.19e-30	0.151
rs2334296	cg12489353	-0.15	-13.23	6.19e-30	0.151
rs889144	cg12489353	-0.15	-13.23	6.19e-30	0.151
rs889145	cg12489353	-0.15	-13.23	6.19e-30	0.151
rs3819576	cg02784731	-0.03	-13.23	6.27e-30	0.033
rs2238669	cg02784731	-0.03	-13.23	6.27e-30	0.033
rs2116950	cg26851661	0.08	13.22	6.49e-30	0.076
rs34819714	cg22808163	-0.06	-13.22	6.52e-30	0.066
rs113578503	cg22808163	-0.06	-13.22	6.52e-30	0.066
rs12610654	cg25246084	0.07	13.22	6.54e-30	0.072
rs7245588	cg22729335	0.06	13.22	6.6e-30	0.055
rs4809147	cg26562263	0.09	13.22	6.78e-30	0.083
rs4809148	cg26562263	0.09	13.22	6.78e-30	0.083
rs12608625	cg26562263	0.09	13.22	6.78e-30	0.083
rs885683	cg26325791	0.09	13.22	6.84e-30	0.082
rs4802516	cg19024700	0.12	13.22	6.85e-30	0.123
rs138281121	cg19024700	0.12	13.22	6.85e-30	0.123
rs117227130	cg19024700	0.12	13.22	6.85e-30	0.123
rs73061643	cg19024700	0.12	13.22	6.85e-30	0.123
rs10426020	cg22808163	-0.06	-13.21	7.07e-30	0.065
rs10426049	cg22808163	-0.06	-13.21	7.07e-30	0.065
rs10401370	cg22808163	-0.06	-13.21	7.07e-30	0.065
rs10401528	cg22808163	-0.06	-13.21	7.07e-30	0.065
rs8113720	cg22808163	-0.06	-13.21	7.07e-30	0.065
rs8113538	cg22808163	-0.06	-13.21	7.07e-30	0.065
rs8113813	cg22808163	-0.06	-13.21	7.07e-30	0.065
rs8113641	cg22808163	-0.06	-13.21	7.07e-30	0.065
rs2945968	cg00131081	-0.06	-13.21	7.11e-30	0.058
rs56338130	cg26325791	0.09	13.21	7.15e-30	0.082
rs56345159	cg26325791	0.09	13.21	7.15e-30	0.082
rs7251336	cg22808163	-0.06	-13.21	7.26e-30	0.066
rs11083512	cg18627816	-0.06	-13.21	7.31e-30	0.057
rs8105691	cg25246084	0.07	13.2	7.52e-30	0.068
rs197145	cg25246084	0.07	13.2	7.52e-30	0.068
rs197144	cg25246084	0.07	13.2	7.52e-30	0.068
rs197143	cg25246084	0.07	13.2	7.52e-30	0.068
rs76790018	cg19498796	0.07	13.2	7.57e-30	0.059
rs77616520	cg19498796	0.07	13.2	7.57e-30	0.059
rs77427798	cg19498796	0.07	13.2	7.57e-30	0.059
rs1559194	cg24365804	0.1	13.2	7.6e-30	0.094
rs62127932	cg08382737	0.12	13.2	7.66e-30	0.103
rs179570	cg09231418	0.08	13.2	7.72e-30	0.084
rs2102922	cg13131483	0.06	13.2	7.81e-30	0.054
rs17272645	cg26267310	0.07	13.2	7.92e-30	0.069
rs3848617	cg10218876	0.12	13.2	7.94e-30	0.151
rs12462614	cg18627816	-0.06	-13.19	8.26e-30	0.056
rs3810429	cg01065977	-0.09	-13.19	8.28e-30	0.102
rs2303697;rs769694096	cg01065977	-0.09	-13.19	8.28e-30	0.102
rs4803775	cg22294278	-0.06	-13.19	8.47e-30	0.054
rs12972751	cg08564522	-0.04	-13.19	8.47e-30	0.046
rs11879855	cg02784731	-0.03	-13.18	8.88e-30	0.033
rs7260371	cg10218876	0.12	13.18	8.91e-30	0.151
rs7260320	cg10218876	0.12	13.18	8.91e-30	0.151
rs7249414	cg10218876	0.12	13.18	9.23e-30	0.151
rs11083758	cg15224348	0.06	13.17	9.25e-30	0.065
rs34815370	cg15224348	0.06	13.17	9.25e-30	0.065
rs7256507	cg12756686	-0.13	-13.17	9.28e-30	0.13
rs7246018	cg12756686	-0.13	-13.17	9.28e-30	0.13
rs10407731	cg06810698	0.09	13.17	9.35e-30	0.098
rs8113794	cg19498796	0.06	13.17	9.46e-30	0.057
rs45437199	cg02993606	-0.08	-13.17	9.52e-30	0.085
rs539	cg02784731	-0.03	-13.17	9.62e-30	0.031
rs7249417;rs35178087;rs34939538	cg02314012	-0.04	-13.17	9.66e-30	0.044
rs762516653;rs766771107;rs66694022;rs72971665	cg01380607	0.06	13.17	9.66e-30	0.057
rs7260576	cg10871876	0.08	13.17	9.7e-30	0.082
rs4280366	cg04546413	-0.16	-13.17	9.87e-30	0.163
rs11086014	cg26851661	-0.08	-13.16	1e-29	0.091
rs4808218	cg21068178	-0.13	-13.16	1.01e-29	0.163
rs4808999	cg21068178	-0.13	-13.16	1.01e-29	0.163
rs4808219	cg21068178	-0.13	-13.16	1.01e-29	0.163
rs12981939	cg21068178	-0.13	-13.16	1.01e-29	0.163
rs11085947	cg21068178	-0.13	-13.16	1.01e-29	0.163
rs12975615	cg21068178	-0.13	-13.16	1.01e-29	0.163
rs4366826	cg21068178	-0.13	-13.16	1.01e-29	0.163
rs4809004	cg21068178	-0.13	-13.16	1.01e-29	0.163
rs8104431	cg21068178	-0.13	-13.16	1.01e-29	0.163
rs3096629	cg00568177	-0.1	-13.16	1.03e-29	0.11
rs9304601	cg03161606	0.14	13.16	1.03e-29	0.126
rs5025682	cg12756686	0.17	13.16	1.04e-29	0.149
rs73025068	cg12756686	0.17	13.16	1.04e-29	0.149
rs113736470	cg12756686	0.17	13.16	1.04e-29	0.149
rs10426243	cg22808163	-0.06	-13.16	1.04e-29	0.065
rs11670324	cg02580948	0.08	13.16	1.05e-29	0.094
rs10442	cg01065977	-0.09	-13.16	1.05e-29	0.102
rs4595905	cg01065977	-0.09	-13.16	1.05e-29	0.102
rs6510631	cg08490304	-0.07	-13.15	1.11e-29	0.066
rs7248054	cg13838055	-0.1	-13.15	1.12e-29	0.083
rs919390	cg24165747	-0.07	-13.15	1.12e-29	0.069
rs10775621	cg26851661	0.08	13.15	1.12e-29	0.079
rs17261158	cg12925745	-0.1	-13.14	1.18e-29	0.095
rs11881277	cg12925745	-0.1	-13.14	1.18e-29	0.095
rs10416501	cg24165747	-0.07	-13.14	1.18e-29	0.071
rs10424013	cg24165747	-0.07	-13.14	1.18e-29	0.071
rs7245769	cg10871876	0.08	13.14	1.19e-29	0.083
rs45556231	cg19498796	0.07	13.14	1.2e-29	0.058
rs1559192	cg24365804	0.1	13.14	1.2e-29	0.094
rs56292538	cg12489353	-0.15	-13.14	1.2e-29	0.151
rs4638703	cg12489353	-0.15	-13.14	1.24e-29	0.152
rs34067609	cg19498796	0.07	13.14	1.24e-29	0.058
rs6510630	cg08490304	-0.07	-13.13	1.25e-29	0.066
rs2334295	cg12489353	-0.15	-13.13	1.25e-29	0.15
rs4808751	cg26325791	0.09	13.13	1.26e-29	0.082
rs7648	cg00667525	0.1	13.13	1.27e-29	0.068
rs8110150	cg12925745	-0.1	-13.13	1.27e-29	0.099
rs4802998	cg19968001	-0.1	-13.13	1.3e-29	0.118
rs3108196	cg00568177	-0.1	-13.13	1.31e-29	0.109
rs2288414	cg22797761	0.04	13.13	1.32e-29	0.044
rs5025682	cg04546413	0.21	13.13	1.32e-29	0.185
rs73025068	cg04546413	0.21	13.13	1.32e-29	0.185
rs113736470	cg04546413	0.21	13.13	1.32e-29	0.185
rs11673193	cg26209676	0.08	13.12	1.34e-29	0.092
rs1806980	cg01065977	-0.09	-13.12	1.35e-29	0.104
rs1654467	cg10016788	-0.09	-13.12	1.37e-29	0.094
rs10419731	cg24165747	-0.07	-13.12	1.39e-29	0.07
rs62136101	cg09977703	0.06	13.12	1.43e-29	0.057
rs55900507	cg12489353	-0.15	-13.11	1.53e-29	0.15
rs889146	cg12489353	-0.15	-13.11	1.53e-29	0.15
rs4808415	cg26851661	-0.08	-13.1	1.56e-29	0.09
rs2239369	cg02784731	-0.03	-13.1	1.6e-29	0.031
rs11878283	cg12925745	-0.1	-13.1	1.6e-29	0.095
rs12978737	cg12925745	-0.1	-13.1	1.6e-29	0.095
rs2163832	cg16900796	-0.05	-13.1	1.63e-29	0.054
rs3108573	cg00568177	-0.1	-13.1	1.66e-29	0.108
rs3108583	cg00568177	-0.1	-13.1	1.66e-29	0.108
rs10404249	cg12756686	0.14	13.1	1.67e-29	0.127
rs12459318	cg22729335	0.06	13.09	1.7e-29	0.055
rs11881243	cg22729335	0.06	13.09	1.7e-29	0.055
rs11878287	cg24165747	-0.07	-13.09	1.74e-29	0.066
rs10409918	cg10871876	0.08	13.09	1.78e-29	0.081
rs17318596	cg04671947	-0.05	-13.09	1.81e-29	0.063
rs61378972	cg03161606	0.18	13.08	1.82e-29	0.162
rs741233	cg09977703	0.05	13.08	1.84e-29	0.058
rs4804057	cg12925745	-0.1	-13.08	1.85e-29	0.094
rs62123129	cg12925745	-0.1	-13.08	1.85e-29	0.094
rs59798925	cg25234359	0.09	13.08	1.92e-29	0.077
rs35193317	cg22294278	-0.06	-13.07	1.95e-29	0.055
rs2967449	cg00131081	-0.06	-13.07	1.98e-29	0.057
rs2967450	cg00131081	-0.06	-13.07	1.98e-29	0.057
rs2945974	cg00131081	-0.06	-13.07	1.98e-29	0.057
rs2967452	cg00131081	-0.06	-13.07	1.98e-29	0.057
rs2945967	cg00131081	-0.06	-13.07	1.98e-29	0.057
rs2967441	cg00131081	-0.06	-13.07	1.98e-29	0.057
rs2912436	cg00131081	-0.06	-13.07	1.98e-29	0.057
rs2912437	cg00131081	-0.06	-13.07	1.98e-29	0.057
rs3745223	cg24165747	-0.07	-13.07	2.01e-29	0.07
rs11669448	cg24165747	-0.07	-13.07	2.01e-29	0.07
rs12971376	cg24165747	-0.07	-13.07	2.01e-29	0.07
rs8109192	cg24165747	-0.07	-13.07	2.01e-29	0.07
rs12973442	cg26851661	0.08	13.07	2.02e-29	0.079
rs10418053	cg18462898	-0.07	-13.07	2.06e-29	0.093
rs204905	cg22294278	-0.05	-13.07	2.07e-29	0.054
rs2967505	cg00131081	-0.06	-13.07	2.07e-29	0.057
rs2449631	cg08291996	0.14	13.06	2.13e-29	0.146
rs10418024	cg00915671	0.08	13.06	2.14e-29	0.103
rs10422978	cg00915671	0.08	13.06	2.14e-29	0.103
rs17272680	cg19024700	0.12	13.06	2.14e-29	0.12
rs12459381	cg01625851	-0.11	-13.06	2.16e-29	0.116
rs12710011	cg01625851	-0.11	-13.06	2.16e-29	0.116
rs11878612	cg01625851	-0.11	-13.06	2.16e-29	0.116
rs10406565	cg01625851	-0.11	-13.06	2.16e-29	0.116
rs10408375	cg01625851	-0.11	-13.06	2.16e-29	0.116
rs432426	cg08291996	0.14	13.06	2.17e-29	0.147
rs56067816	cg03161606	0.18	13.06	2.19e-29	0.162
rs56397027	cg03161606	0.18	13.06	2.19e-29	0.162
rs8102380	cg16900796	-0.05	-13.05	2.35e-29	0.054
rs4807005	cg25246084	0.07	13.05	2.4e-29	0.065
rs113205442	cg06378142	-0.33	-13.05	2.43e-29	0.36
rs55691765	cg01936559	0.07	13.05	2.43e-29	0.072
rs3094287	cg02314012	-0.04	-13.04	2.47e-29	0.043
rs8100357	cg01936559	0.07	13.04	2.52e-29	0.071
rs8111764	cg15809195	0.08	13.04	2.52e-29	0.084
rs2315282	cg19498796	0.06	13.04	2.54e-29	0.058
rs2965178	cg19498796	0.06	13.04	2.54e-29	0.058
rs56252442	cg26325791	0.09	13.04	2.54e-29	0.081
rs72999449	cg26325791	0.09	13.04	2.62e-29	0.083
rs7246610	cg26851661	-0.08	-13.03	2.68e-29	0.091
rs11667551	cg00667525	0.1	13.03	2.72e-29	0.068
rs28821622	cg22808163	-0.06	-13.03	2.72e-29	0.065
rs199685909;rs61007366	cg24165747	-0.07	-13.03	2.72e-29	0.069
rs4807674	cg25246084	0.07	13.02	2.84e-29	0.066
rs72999053;rs35854118	cg19498796	0.06	13.02	2.86e-29	0.057
rs936526	cg09314196	0.19	13.02	2.94e-29	0.223
rs7246967	cg09314196	0.19	13.02	2.94e-29	0.223
rs1811564	cg22808163	-0.06	-13.02	3e-29	0.065
rs62114282	cg25246084	0.07	13.02	3.02e-29	0.065
rs2288912	cg22294278	-0.05	-13.01	3.07e-29	0.053
rs11881492	cg23854103	0.02	13.01	3.09e-29	0.019
rs35875334	cg00667525	0.1	13.01	3.13e-29	0.068
rs399970	cg14545602	-0.07	-13	3.31e-29	0.067
rs145011	cg14545602	-0.07	-13	3.31e-29	0.067
rs1009212	cg08382737	0.11	13	3.34e-29	0.103
rs2569522	cg06174561	-0.07	-13	3.34e-29	0.061
rs7259588	cg12756686	0.13	13	3.35e-29	0.126
rs7259240	cg19719312	-0.08	-13	3.38e-29	0.096
rs67988101	cg19719312	-0.08	-13	3.41e-29	0.098
rs10420521	cg19719312	-0.08	-13	3.41e-29	0.095
rs2862169	cg19719312	-0.08	-13	3.41e-29	0.095
rs3787067	cg01336136	-0.05	-13	3.54e-29	0.049
rs1651886	cg15765251	-0.1	-13	3.54e-29	0.105
rs7247170	cg11788633	0.09	13	3.54e-29	0.091
rs8099998	cg06239350	-0.1	-13	3.54e-29	0.103
rs4801468	cg01044608	0.02	12.99	3.6e-29	0.016
rs7248054	cg23489630	-0.12	-12.99	3.73e-29	0.09
rs7249296	cg10871876	0.08	12.99	3.73e-29	0.081
rs3900981	cg02993606	-0.08	-12.99	3.76e-29	0.076
rs6511330	cg22620746	-0.11	-12.99	3.8e-29	0.114
rs113980591	cg19498796	0.07	12.98	3.86e-29	0.057
rs7257916	cg22294278	-0.05	-12.98	3.97e-29	0.054
rs10854012	cg02784731	-0.03	-12.98	4.06e-29	0.031
rs8110512	cg10871876	0.08	12.98	4.08e-29	0.08
rs7252660	cg19719312	-0.08	-12.98	4.09e-29	0.094
rs7253267	cg19719312	-0.08	-12.98	4.09e-29	0.094
rs7252123	cg19719312	-0.08	-12.98	4.09e-29	0.094
rs10401289	cg19719312	-0.08	-12.98	4.09e-29	0.094
rs3813147	cg13123480	0.11	12.97	4.17e-29	0.111
rs10411049	cg19719312	-0.08	-12.97	4.18e-29	0.095
rs7249027	cg26851661	-0.08	-12.97	4.27e-29	0.088
rs3765071	cg26851661	-0.08	-12.97	4.27e-29	0.088
rs386243	cg02314012	-0.04	-12.97	4.28e-29	0.046
rs7259763	cg13131483	0.06	12.97	4.29e-29	0.054
rs8102108	cg12925745	-0.1	-12.97	4.43e-29	0.094
rs886242	cg22038059	-0.04	-12.96	4.5e-29	0.042
rs2862168	cg19719312	-0.08	-12.95	4.79e-29	0.1
rs7250872	cg10370574	-0.12	-12.95	4.83e-29	0.124
rs12150968	cg13131483	0.06	12.95	4.92e-29	0.054
rs12150972	cg13131483	0.06	12.95	4.92e-29	0.054
rs4801177	cg14545602	-0.07	-12.95	4.92e-29	0.063
rs10415734	cg24365804	0.1	12.95	4.94e-29	0.093
rs36050418	cg00667525	0.1	12.95	4.97e-29	0.068
rs10404249	cg03161606	0.14	12.95	4.98e-29	0.126
rs3787067	cg06269342	-0.14	-12.95	5.03e-29	0.126
rs3108218	cg00568177	-0.1	-12.95	5.05e-29	0.109
rs2945965	cg00131081	-0.06	-12.94	5.21e-29	0.057
rs76086637	cg19719312	-0.08	-12.94	5.22e-29	0.101
rs67514268	cg19719312	-0.08	-12.94	5.25e-29	0.101
rs35230135	cg19719312	-0.08	-12.94	5.25e-29	0.101
rs2242523	cg09231418	0.08	12.94	5.28e-29	0.087
rs10413237	cg01065977	-0.09	-12.94	5.39e-29	0.102
rs12610093	cg18627816	-0.06	-12.93	5.58e-29	0.058
rs8100341	cg19719312	-0.08	-12.93	5.64e-29	0.1
rs386810909;rs67487345;rs10552038;rs55676234;rs797019719	cg11788633	0.09	12.93	5.68e-29	0.092
rs7252706	cg13131483	0.06	12.93	5.92e-29	0.051
rs7255395	cg13131483	0.06	12.93	5.95e-29	0.053
rs10406102	cg19719312	-0.08	-12.92	6.11e-29	0.101
rs386807542;rs372561467;rs2060276	cg19498796	0.07	12.92	6.15e-29	0.056
rs8100536	cg13131483	0.06	12.92	6.31e-29	0.053
rs7251076	cg13131483	0.06	12.91	6.49e-29	0.053
rs7252080	cg13131483	0.06	12.91	6.49e-29	0.053
rs7252081	cg13131483	0.06	12.91	6.49e-29	0.053
rs7252205	cg13131483	0.06	12.91	6.49e-29	0.053
rs7252104	cg13131483	0.06	12.91	6.49e-29	0.053
rs57235280	cg13131483	0.06	12.91	6.49e-29	0.053
rs2739412	cg06174561	-0.07	-12.91	6.9e-29	0.062
rs891187	cg00915671	0.08	12.91	6.94e-29	0.101
rs7259588	cg03161606	0.13	12.9	6.99e-29	0.125
rs7253563	cg24165747	-0.07	-12.9	7.04e-29	0.069
rs10422974	cg06953865	-0.07	-12.9	7.13e-29	0.071
rs764876859;rs8105023	cg26209676	0.08	12.9	7.16e-29	0.09
rs7248514	cg10871876	0.08	12.9	7.42e-29	0.08
rs12459521	cg10871876	0.08	12.9	7.42e-29	0.08
rs10408367	cg22808163	-0.06	-12.9	7.44e-29	0.064
rs6508998	cg22808163	-0.06	-12.9	7.47e-29	0.064
rs12104210	cg14545602	-0.07	-12.89	7.49e-29	0.063
rs4809154	cg13131483	0.06	12.89	7.56e-29	0.053
rs3795022	cg22808163	-0.06	-12.89	7.71e-29	0.065
rs899662	cg22808163	-0.06	-12.89	7.71e-29	0.065
rs10407643;rs782317671	cg22808163	-0.06	-12.89	7.88e-29	0.064
rs12462710	cg19968001	-0.1	-12.89	7.96e-29	0.121
rs12985428	cg19968001	-0.1	-12.89	7.96e-29	0.121
rs17545254	cg19968001	-0.1	-12.89	7.96e-29	0.121
rs12976026	cg16900796	-0.06	-12.89	8e-29	0.055
rs7257702	cg22729335	0.06	12.88	8.24e-29	0.055
rs62135497	cg02784731	-0.03	-12.88	8.5e-29	0.033
rs12975034	cg02784731	-0.03	-12.88	8.5e-29	0.033
rs753842	cg25246084	0.07	12.88	8.58e-29	0.065
rs8106842	cg24365804	0.1	12.88	8.67e-29	0.093
rs2665580	cg10262032	-0.08	-12.87	8.78e-29	0.074
rs1812498	cg08382737	0.12	12.87	8.95e-29	0.103
rs10409555	cg15419294	0.1	12.87	8.98e-29	0.104
rs6509000	cg22808163	-0.06	-12.87	9.09e-29	0.064
rs67964065	cg26905254	0.18	12.87	9.18e-29	0.191
rs12151238	cg19024700	0.12	12.86	9.37e-29	0.119
rs55724121	cg00667525	0.1	12.86	9.48e-29	0.074
rs62137086	cg00667525	0.1	12.86	9.48e-29	0.074
rs62114283	cg25246084	0.07	12.86	9.64e-29	0.064
rs759632	cg06810698	0.08	12.86	9.7e-29	0.083
rs8108848	cg06920214	0.07	12.86	9.85e-29	0.067
rs2199829	cg22808163	-0.06	-12.86	9.95e-29	0.066
rs66708907	cg19719312	-0.08	-12.86	1.01e-28	0.099
rs10402252	cg19719312	-0.08	-12.86	1.01e-28	0.099
rs1134389	cg19719312	-0.08	-12.86	1.01e-28	0.099
rs11880220	cg12925745	-0.1	-12.85	1.02e-28	0.091
rs74254240	cg23854103	-0.02	-12.85	1.04e-28	0.018
rs10420532	cg26905254	0.18	12.85	1.05e-28	0.192
rs9305065	cg26905254	0.18	12.85	1.05e-28	0.192
rs7359839	cg26905254	0.18	12.85	1.05e-28	0.192
rs10411357	cg26905254	0.18	12.85	1.05e-28	0.192
rs17886456	cg26209676	0.08	12.85	1.08e-28	0.091
rs35084134	cg19719312	-0.08	-12.85	1.08e-28	0.095
rs10411792	cg19719312	-0.08	-12.85	1.08e-28	0.095
rs35881870	cg19719312	-0.08	-12.85	1.08e-28	0.095
rs8103307	cg19719312	-0.08	-12.85	1.08e-28	0.095
rs10414453	cg19719312	-0.08	-12.85	1.08e-28	0.095
rs59798925	cg00667525	0.1	12.85	1.08e-28	0.08
rs55835876	cg19719312	-0.08	-12.84	1.09e-28	0.099
rs762516653;rs766771107;rs66694022;rs72971665	cg04687439	0.06	12.84	1.16e-28	0.056
rs7648	cg25234359	0.09	12.83	1.19e-28	0.064
rs2070736	cg14061069	0.13	12.83	1.19e-28	0.11
rs7249213	cg10871876	0.08	12.83	1.22e-28	0.08
rs2967462	cg00131081	-0.06	-12.83	1.23e-28	0.057
rs2336091	cg12925745	-0.1	-12.83	1.24e-28	0.091
rs12459464	cg25246084	0.07	12.83	1.25e-28	0.065
rs744389	cg01257237	-0.07	-12.82	1.31e-28	0.076
rs3745297	cg01367324	0.06	12.82	1.31e-28	0.051
rs4624303	cg26441372	0.07	12.82	1.31e-28	0.072
rs1812499	cg08382737	0.12	12.82	1.33e-28	0.103
rs11881494	cg23854103	0.02	12.81	1.37e-28	0.019
rs2163842	cg15224348	0.06	12.81	1.38e-28	0.063
rs62135499	cg02784731	0.03	12.81	1.4e-28	0.03
rs1557723	cg19498796	0.06	12.81	1.4e-28	0.056
rs1005254	cg14545602	-0.07	-12.81	1.43e-28	0.065
rs10415700	cg26905254	0.18	12.81	1.44e-28	0.192
rs111821611	cg19719312	-0.08	-12.81	1.44e-28	0.095
rs756999	cg19498796	0.06	12.8	1.54e-28	0.056
rs2965190	cg19498796	0.06	12.8	1.54e-28	0.056
rs2965195	cg19498796	0.06	12.8	1.54e-28	0.056
rs6510629	cg08490304	-0.07	-12.8	1.57e-28	0.065
rs4802274	cg14061069	0.13	12.79	1.61e-28	0.109
rs10408794	cg24365804	0.1	12.79	1.64e-28	0.093
rs8113423	cg23854103	0.02	12.79	1.68e-28	0.018
rs12975490	cg19719312	-0.08	-12.79	1.69e-28	0.099
rs6511800	cg19719312	-0.08	-12.79	1.69e-28	0.099
rs12978470	cg21068178	-0.12	-12.79	1.69e-28	0.162
rs8105479	cg13838055	-0.1	-12.79	1.7e-28	0.082
rs4809008	cg21068178	-0.13	-12.78	1.71e-28	0.163
rs4809010	cg21068178	-0.13	-12.78	1.71e-28	0.163
rs4809011	cg21068178	-0.13	-12.78	1.71e-28	0.163
rs10424763	cg21068178	-0.13	-12.78	1.71e-28	0.163
rs10407541	cg21068178	-0.13	-12.78	1.71e-28	0.163
rs12971489	cg21068178	-0.13	-12.78	1.71e-28	0.163
rs11882609	cg21068178	-0.13	-12.78	1.71e-28	0.163
rs35495339	cg21068178	-0.13	-12.78	1.71e-28	0.163
rs10408719	cg21068178	-0.13	-12.78	1.71e-28	0.163
rs10401168	cg21068178	-0.13	-12.78	1.71e-28	0.163
rs10402023	cg21068178	-0.13	-12.78	1.71e-28	0.163
rs12608896	cg21068178	-0.13	-12.78	1.71e-28	0.163
rs12610508	cg21068178	-0.13	-12.78	1.71e-28	0.163
rs12710297	cg21068178	-0.13	-12.78	1.71e-28	0.163
rs10418160	cg21068178	-0.13	-12.78	1.71e-28	0.163
rs10419166	cg21068178	-0.13	-12.78	1.71e-28	0.163
rs13346421	cg21068178	-0.13	-12.78	1.71e-28	0.163
rs13344623	cg21068178	-0.13	-12.78	1.71e-28	0.163
rs12973879	cg26209676	0.08	12.78	1.75e-28	0.092
rs2188959	cg21068178	-0.12	-12.78	1.75e-28	0.16
rs57126710	cg06920214	0.07	12.77	1.88e-28	0.067
rs17707033	cg06920214	0.07	12.77	1.88e-28	0.067
rs73032491	cg06920214	0.07	12.77	1.88e-28	0.067
rs8102474	cg06920214	0.07	12.77	1.88e-28	0.067
rs8106144	cg06920214	0.07	12.77	1.88e-28	0.067
rs112216204	cg06920214	0.07	12.77	1.97e-28	0.067
rs148991635	cg06920214	0.07	12.77	1.97e-28	0.067
rs2081999	cg24165747	-0.07	-12.76	1.98e-28	0.069
rs730078	cg19968001	-0.1	-12.76	2.04e-28	0.12
rs10425217	cg19968001	-0.1	-12.76	2.08e-28	0.121
rs798888	cg03513883	-0.06	-12.76	2.12e-28	0.065
rs12052061	cg26851661	0.08	12.75	2.18e-28	0.079
rs12052162	cg26851661	0.08	12.75	2.18e-28	0.079
rs2449630;rs200833229	cg08291996	0.14	12.75	2.18e-28	0.148
rs10416475	cg21252483	-0.07	-12.75	2.23e-28	0.064
rs11667551	cg25234359	0.09	12.75	2.24e-28	0.064
rs4801971	cg19968001	-0.1	-12.75	2.24e-28	0.119
rs7256802	cg18462898	-0.07	-12.75	2.27e-28	0.093
rs4919883	cg03605761	0.11	12.74	2.3e-28	0.106
rs4808414	cg26851661	-0.08	-12.74	2.31e-28	0.087
rs10414692	cg15132673	0.08	12.74	2.4e-28	0.08
rs62137090	cg25234359	-0.09	-12.74	2.43e-28	0.077
rs439401	cg17928676	0.04	12.74	2.44e-28	0.04
rs2379088	cg06378142	-0.31	-12.74	2.45e-28	0.338
rs4802307	cg09977703	0.05	12.73	2.47e-28	0.055
rs62104678	cg26905254	0.18	12.73	2.48e-28	0.191
rs62104680	cg26905254	0.18	12.73	2.48e-28	0.191
rs3745202	cg01257237	-0.07	-12.73	2.48e-28	0.075
rs8104087	cg06920214	0.07	12.73	2.49e-28	0.067
rs1808661	cg19968001	-0.1	-12.73	2.5e-28	0.121
rs1808662	cg19968001	-0.1	-12.73	2.5e-28	0.121
rs4801960	cg19968001	-0.1	-12.73	2.5e-28	0.121
rs631193	cg26905254	0.18	12.73	2.51e-28	0.193
rs928938	cg02776658	-0.09	-12.73	2.54e-28	0.093
rs7257522	cg26851661	-0.08	-12.73	2.62e-28	0.086
rs7257946	cg26851661	-0.08	-12.73	2.62e-28	0.086
rs9304646	cg10872931	0.08	12.72	2.67e-28	0.076
rs4807673	cg25246084	0.07	12.72	2.7e-28	0.065
rs8113389	cg19968001	-0.1	-12.72	2.79e-28	0.119
rs35875334	cg25234359	0.09	12.72	2.8e-28	0.064
rs8109757	cg19051117	0.08	12.72	2.8e-28	0.077
rs7249639	cg13131483	0.06	12.72	2.82e-28	0.053
rs7249959	cg13131483	0.06	12.72	2.82e-28	0.053
rs7249775	cg13131483	0.06	12.72	2.82e-28	0.053
rs35633710	cg12925745	-0.09	-12.72	2.85e-28	0.091
rs11879028	cg12925745	-0.09	-12.72	2.85e-28	0.091
rs7257987;rs386810413	cg08052120	-0.15	-12.71	2.92e-28	0.192
rs386810413;rs7257759	cg08052120	-0.15	-12.71	2.92e-28	0.192
rs28848301	cg08052120	-0.15	-12.71	2.92e-28	0.192
rs28555625	cg08052120	-0.15	-12.71	2.92e-28	0.192
rs8108637	cg08052120	-0.15	-12.71	2.92e-28	0.192
rs8108819	cg08052120	-0.15	-12.71	2.92e-28	0.192
rs8109014	cg08052120	-0.15	-12.71	2.92e-28	0.192
rs13090	cg09670971	-0.14	-12.71	2.94e-28	0.132
rs11670507	cg04687439	0.05	12.71	2.95e-28	0.06
rs11670535	cg04687439	0.05	12.71	2.95e-28	0.06
rs57827784	cg21898358	-0.15	-12.71	2.98e-28	0.16
rs56883673	cg21898358	-0.15	-12.71	2.98e-28	0.16
rs10401826	cg04282912	-0.07	-12.71	3.02e-28	0.073
rs34832724	cg08382737	0.12	12.7	3.09e-28	0.104
rs7252927	cg19719312	-0.08	-12.7	3.12e-28	0.098
rs4525607	cg19719312	-0.08	-12.7	3.12e-28	0.098
rs4292025	cg19719312	-0.08	-12.7	3.12e-28	0.098
rs10414643	cg06378142	-0.31	-12.7	3.26e-28	0.34
rs1870093	cg22808163	-0.06	-12.69	3.32e-28	0.064
rs11669755	cg04687439	0.05	12.69	3.33e-28	0.06
rs2285898	cg04687439	0.05	12.69	3.33e-28	0.06
rs2285899	cg04687439	0.05	12.69	3.33e-28	0.06
rs2285900	cg04687439	0.05	12.69	3.33e-28	0.06
rs2285901	cg04687439	0.05	12.69	3.33e-28	0.06
rs2285902	cg04687439	0.05	12.69	3.33e-28	0.06
rs11666595	cg04687439	0.05	12.69	3.35e-28	0.061
rs79737826	cg22729335	0.06	12.69	3.38e-28	0.055
rs3212276	cg15132673	0.08	12.69	3.38e-28	0.078
rs4806187	cg09231418	-0.08	-12.69	3.38e-28	0.085
rs439333	cg08291996	0.14	12.69	3.39e-28	0.15
rs35076940	cg12925745	-0.1	-12.69	3.41e-28	0.095
rs71352247	cg22294278	-0.05	-12.69	3.43e-28	0.053
rs386003	cg03513883	-0.06	-12.69	3.5e-28	0.063
rs59605183	cg03513883	-0.06	-12.69	3.5e-28	0.063
rs8111826	cg25394109	-0.04	-12.69	3.52e-28	0.044
rs62120828	cg09314196	0.2	12.68	3.63e-28	0.22
rs34629498	cg09314196	0.2	12.68	3.63e-28	0.22
rs17288338	cg09977703	0.05	12.68	3.66e-28	0.055
rs41275764	cg09977703	0.05	12.68	3.66e-28	0.055
rs4803933	cg09977703	0.05	12.68	3.66e-28	0.055
rs12459222	cg09977703	0.05	12.68	3.66e-28	0.055
rs62136103	cg09977703	0.05	12.68	3.66e-28	0.055
rs72990130	cg25246084	0.07	12.68	3.77e-28	0.064
rs8108680	cg01044608	0.02	12.68	3.8e-28	0.016
rs12979056	cg25956901	0.06	12.68	3.8e-28	0.07
rs11369322	cg26781701	-0.08	-12.68	3.83e-28	0.069
rs7359992	cg26905254	0.18	12.68	3.83e-28	0.191
rs556052	cg19746536	0.11	12.68	3.84e-28	0.13
rs7249111	cg22797761	0.03	12.67	3.89e-28	0.04
rs8109861	cg22797761	0.03	12.67	3.89e-28	0.04
rs8104592	cg22797761	0.03	12.67	3.89e-28	0.04
rs8107330	cg22797761	0.03	12.67	3.89e-28	0.04
rs9676507	cg22797761	0.03	12.67	3.89e-28	0.04
rs4147648	cg22797761	0.03	12.67	3.89e-28	0.04
rs4147647	cg22797761	0.03	12.67	3.89e-28	0.04
rs10416445	cg25394109	-0.04	-12.67	3.89e-28	0.044
rs11668483	cg26905254	0.18	12.67	3.91e-28	0.19
rs72995704	cg19719312	-0.08	-12.67	4.01e-28	0.098
rs11882159	cg12756686	0.13	12.66	4.21e-28	0.129
rs4808220	cg21068178	-0.13	-12.66	4.34e-28	0.16
rs62106494	cg26905254	0.18	12.66	4.42e-28	0.192
rs4109350	cg26905254	0.18	12.66	4.42e-28	0.192
rs8112294	cg26905254	0.18	12.66	4.42e-28	0.192
rs12104247	cg26905254	0.18	12.66	4.42e-28	0.192
rs7508202	cg26905254	0.18	12.66	4.42e-28	0.192
rs62106510	cg26905254	0.18	12.66	4.42e-28	0.192
rs72993634	cg26905254	0.18	12.66	4.42e-28	0.192
rs66983634	cg26905254	0.18	12.66	4.42e-28	0.192
rs10421056	cg26905254	0.18	12.66	4.42e-28	0.192
rs7255060	cg22290933	0.09	12.65	4.62e-28	0.102
rs2240020	cg07461715	0.11	12.65	4.7e-28	0.12
rs60808650	cg25246084	0.07	12.65	4.74e-28	0.063
rs9710214	cg16270721	-0.18	-12.65	4.79e-28	0.175
rs11670739	cg16270721	-0.18	-12.65	4.79e-28	0.175
rs59918010	cg09235562	0.08	12.64	4.88e-28	0.066
rs3930732	cg26851661	-0.08	-12.64	4.91e-28	0.087
rs55724121	cg25234359	0.09	12.64	4.95e-28	0.07
rs62137086	cg25234359	0.09	12.64	4.95e-28	0.07
rs4807006	cg25246084	0.07	12.64	5e-28	0.065
rs2905422	cg19498796	0.07	12.64	5.07e-28	0.056
rs11880808	cg14725151	0.01	12.64	5.11e-28	0.009
rs8110376	cg22797761	0.03	12.64	5.11e-28	0.04
rs8108166	cg22797761	0.03	12.63	5.2e-28	0.04
rs8101963	cg22797761	0.03	12.63	5.2e-28	0.04
rs2232775	cg22797761	0.03	12.63	5.2e-28	0.04
rs4807679	cg25246084	0.07	12.63	5.23e-28	0.064
rs62114350	cg25246084	0.07	12.63	5.23e-28	0.064
rs11883376	cg01044608	0.02	12.63	5.28e-28	0.016
rs4803781	cg10872931	0.08	12.63	5.37e-28	0.076
rs2239375	cg10872931	0.08	12.63	5.37e-28	0.076
rs17751061	cg19498796	0.07	12.63	5.48e-28	0.056
rs7251921	cg15132673	0.08	12.63	5.54e-28	0.079
rs8113357	cg06378142	-0.3	-12.63	5.54e-28	0.336
rs10406941	cg06378142	-0.3	-12.63	5.54e-28	0.336
rs58782998	cg25234359	0.09	12.62	5.62e-28	0.07
rs7255633	cg24365804	0.1	12.62	5.68e-28	0.091
rs10420264	cg14539532	-0.08	-12.62	5.73e-28	0.077
rs7254723	cg10872931	0.08	12.62	5.76e-28	0.076
rs7257007	cg19968001	-0.1	-12.62	5.89e-28	0.119
rs575	cg19968001	-0.1	-12.62	5.89e-28	0.119
rs8113618	cg16900796	-0.05	-12.62	6.02e-28	0.047
rs4802570	cg08826281	-0.02	-12.61	6.04e-28	0.016
rs3760629	cg10872931	0.08	12.61	6.09e-28	0.076
rs8107641	cg17499156	-0.13	-12.61	6.13e-28	0.116
rs11672398	cg12489353	-0.16	-12.61	6.14e-28	0.157
rs11881160	cg13131483	0.06	12.61	6.16e-28	0.054
rs11666267	cg12644034	-0.07	-12.61	6.19e-28	0.065
rs11668608	cg26851661	0.08	12.61	6.27e-28	0.076
rs36050418	cg25234359	0.09	12.61	6.34e-28	0.063
rs7257468	cg10872931	0.08	12.61	6.37e-28	0.075
rs7258345	cg10872931	0.08	12.61	6.37e-28	0.075
rs7257476	cg10872931	0.08	12.61	6.37e-28	0.075
rs10423208	cg10872931	0.08	12.61	6.37e-28	0.075
rs10402642	cg10872931	0.08	12.61	6.37e-28	0.075
rs11083752	cg10872931	0.08	12.61	6.37e-28	0.075
rs7251501	cg10872931	0.08	12.61	6.37e-28	0.075
rs7251503	cg10872931	0.08	12.61	6.37e-28	0.075
rs12460346	cg10872931	0.08	12.61	6.37e-28	0.075
rs12460347	cg10872931	0.08	12.61	6.37e-28	0.075
rs12460352	cg10872931	0.08	12.61	6.37e-28	0.075
rs139764322	cg10872931	0.08	12.61	6.37e-28	0.075
rs4803778	cg10872931	0.08	12.61	6.37e-28	0.075
rs4803779	cg10872931	0.08	12.61	6.37e-28	0.075
rs4803780	cg10872931	0.08	12.61	6.37e-28	0.075
rs3760625	cg10872931	0.08	12.61	6.37e-28	0.075
rs3760626	cg10872931	0.08	12.61	6.37e-28	0.075
rs3760628	cg10872931	0.08	12.61	6.37e-28	0.075
rs7245611	cg10872931	0.08	12.61	6.37e-28	0.075
rs57290038	cg19968001	-0.1	-12.61	6.45e-28	0.119
rs4803774	cg10872931	0.08	12.6	6.49e-28	0.075
rs11669173	cg22294278	-0.05	-12.6	6.49e-28	0.053
rs386000	cg03513883	-0.06	-12.6	6.52e-28	0.063
rs2288419	cg03097995	0.08	12.6	6.57e-28	0.086
rs386003	cg21898358	-0.15	-12.6	6.59e-28	0.155
rs59605183	cg21898358	-0.15	-12.6	6.59e-28	0.155
rs4803946	cg17513925	-0.12	-12.59	7.08e-28	0.128
rs2871704	cg17513925	-0.12	-12.59	7.08e-28	0.128
rs2021001	cg17513925	-0.12	-12.59	7.08e-28	0.128
rs2020984	cg17513925	-0.12	-12.59	7.08e-28	0.128
rs1109234	cg17513925	-0.12	-12.59	7.08e-28	0.128
rs7248571	cg17513925	-0.12	-12.59	7.08e-28	0.128
rs7247706	cg17513925	-0.12	-12.59	7.08e-28	0.128
rs7508539	cg19968001	-0.1	-12.59	7.2e-28	0.121
rs2665580	cg21196201	-0.05	-12.59	7.2e-28	0.049
rs7255526	cg19719312	-0.08	-12.59	7.21e-28	0.097
rs10414998	cg10871876	0.08	12.59	7.32e-28	0.079
rs7248162	cg10872931	0.08	12.59	7.4e-28	0.076
rs12459539	cg10871876	0.08	12.58	7.54e-28	0.081
rs13343798	cg10871876	0.08	12.58	7.54e-28	0.081
rs62106511	cg26905254	0.18	12.58	7.61e-28	0.192
rs17582605	cg12756686	-0.13	-12.58	7.62e-28	0.128
rs62114286	cg25246084	0.07	12.58	7.66e-28	0.063
rs62114353	cg25246084	0.07	12.58	7.66e-28	0.063
rs58782998	cg00667525	0.1	12.58	7.66e-28	0.073
rs11879652	cg12756686	-0.13	-12.58	7.66e-28	0.129
rs62104928	cg12756686	-0.13	-12.58	7.66e-28	0.129
rs2599471	cg23471274	-0.14	-12.58	7.67e-28	0.159
rs10413552	cg11713424	-0.07	-12.58	7.68e-28	0.075
rs8101550	cg11713424	-0.07	-12.58	7.68e-28	0.075
rs11083647	cg12756686	-0.13	-12.58	7.74e-28	0.128
rs2870523	cg12756686	-0.13	-12.58	7.74e-28	0.128
rs12974373	cg13870198	0.1	12.58	7.77e-28	0.106
rs77073008	cg15132673	0.08	12.58	7.77e-28	0.079
rs2315023	cg18361420	-0.03	-12.58	7.86e-28	0.032
rs113145184	cg18361420	-0.03	-12.58	7.86e-28	0.032
rs112253053	cg18361420	-0.03	-12.58	7.86e-28	0.032
rs4808944	cg18361420	-0.03	-12.58	7.86e-28	0.032
rs57436187	cg18361420	-0.03	-12.58	7.86e-28	0.032
rs11083979	cg06378142	-0.3	-12.58	7.9e-28	0.337
rs10406799	cg06810698	0.08	12.58	8.04e-28	0.096
rs4392177	cg01936559	0.07	12.58	8.05e-28	0.069
rs7260340	cg16270721	-0.18	-12.58	8.08e-28	0.175
rs892086	cg17729365	-0.13	-12.57	8.11e-28	0.114
rs2100612	cg22808163	-0.06	-12.57	8.28e-28	0.063
rs1457142	cg22808163	-0.06	-12.57	8.28e-28	0.063
rs10419271	cg22808163	-0.06	-12.57	8.28e-28	0.063
rs8102000	cg22808163	-0.06	-12.57	8.28e-28	0.063
rs2889490	cg25394109	-0.04	-12.57	8.42e-28	0.044
rs798889	cg21898358	-0.15	-12.57	8.43e-28	0.157
rs57906249	cg21898358	-0.15	-12.57	8.43e-28	0.157
rs58609643	cg21898358	-0.15	-12.57	8.43e-28	0.157
rs399657	cg21898358	-0.15	-12.57	8.43e-28	0.157
rs12710307	cg04248312	0.04	12.57	8.49e-28	0.051
rs3813147	cg24365804	0.09	12.57	8.54e-28	0.091
rs12609573	cg02784731	0.03	12.57	8.54e-28	0.029
rs62114279	cg25246084	0.07	12.56	8.9e-28	0.065
rs3810427	cg18449879	-0.08	-12.56	9.08e-28	0.103
rs35706770	cg09314196	0.19	12.56	9.12e-28	0.219
rs11882498	cg09314196	0.19	12.56	9.12e-28	0.219
rs10153506	cg02776658	-0.09	-12.56	9.18e-28	0.091
rs593421	cg26905254	0.18	12.56	9.18e-28	0.19
rs62136106	cg09977703	0.05	12.56	9.18e-28	0.055
rs10410918	cg22808163	-0.06	-12.56	9.3e-28	0.063
rs4480913	cg22808163	-0.06	-12.56	9.3e-28	0.063
rs12979255	cg19051117	0.08	12.55	9.52e-28	0.077
rs2116950	cg18449879	-0.08	-12.55	9.58e-28	0.1
rs34461118	cg19719312	-0.08	-12.55	9.66e-28	0.094
rs4805362	cg06810698	0.08	12.55	9.67e-28	0.096
rs4805365	cg06810698	0.08	12.55	9.67e-28	0.096
rs10409564	cg06810698	0.08	12.55	9.67e-28	0.096
rs10404352	cg06810698	0.08	12.55	9.67e-28	0.096
rs12981362	cg06810698	0.08	12.55	9.67e-28	0.096
rs10423387	cg06810698	0.08	12.55	9.67e-28	0.096
rs1870092	cg22808163	-0.06	-12.55	9.7e-28	0.064
rs3212276	cg13632595	-0.14	-12.55	9.87e-28	0.131
rs8111862	cg19719312	-0.08	-12.55	9.9e-28	0.095
rs147429276	cg22382836	-0.06	-12.55	1.01e-27	0.064
rs2892354	cg08826281	-0.02	-12.54	1.03e-27	0.016
rs1077340;rs372912948	cg25858652	-0.11	-12.54	1.04e-27	0.1
rs8101857	cg13131483	0.06	12.54	1.04e-27	0.053
rs10420822	cg26905254	0.18	12.54	1.06e-27	0.19
rs3885144	cg26905254	0.18	12.54	1.07e-27	0.192
rs71333832	cg13131483	0.06	12.54	1.08e-27	0.058
rs8109883	cg22808163	-0.05	-12.54	1.09e-27	0.064
rs12974813	cg15949925	-0.17	-12.53	1.1e-27	0.167
rs34983543;rs12984963	cg25673642	-0.02	-12.53	1.1e-27	0.024
rs61290969	cg26905254	0.18	12.53	1.12e-27	0.191
rs16980704	cg26905254	0.18	12.53	1.12e-27	0.197
rs61461318	cg13131483	0.06	12.53	1.13e-27	0.053
rs59803919	cg13131483	0.06	12.53	1.13e-27	0.053
rs11673280	cg13131483	0.06	12.53	1.13e-27	0.053
rs8101255	cg13131483	0.06	12.53	1.13e-27	0.053
rs8102300	cg13131483	0.06	12.53	1.13e-27	0.053
rs62108370	cg13131483	0.06	12.53	1.13e-27	0.053
rs11881176	cg13131483	0.06	12.53	1.13e-27	0.053
rs7256701	cg26905254	0.18	12.53	1.16e-27	0.193
rs3859569	cg26905254	0.18	12.53	1.16e-27	0.191
rs28711754	cg25234359	-0.09	-12.52	1.18e-27	0.077
rs67876192	cg21994712	0.11	12.52	1.2e-27	0.102
rs10412620	cg17513925	-0.12	-12.52	1.24e-27	0.125
rs55884228	cg12756686	0.17	12.51	1.27e-27	0.149
rs113033532	cg12756686	0.17	12.51	1.27e-27	0.149
rs73025085	cg12756686	0.17	12.51	1.27e-27	0.149
rs149387740	cg12756686	0.17	12.51	1.27e-27	0.149
rs8106249	cg13539460	0.02	12.51	1.33e-27	0.018
rs58857981	cg05886440	0.08	12.5	1.37e-27	0.073
rs12461099	cg05886440	0.08	12.5	1.37e-27	0.073
rs35659666	cg21583054	0.08	12.5	1.37e-27	0.089
rs12052159	cg24327262	0.02	12.5	1.38e-27	0.018
rs6511029	cg18361420	-0.03	-12.5	1.39e-27	0.032
rs55681266	cg14061069	0.12	12.5	1.39e-27	0.109
rs398227	cg21898358	-0.15	-12.5	1.41e-27	0.159
rs7258530	cg06810698	0.08	12.5	1.43e-27	0.086
rs11882159	cg03161606	0.13	12.5	1.44e-27	0.129
rs4802571	cg08826281	-0.02	-12.5	1.46e-27	0.017
rs1859068	cg07461715	0.1	12.49	1.48e-27	0.119
rs4802246	cg15224348	0.06	12.49	1.51e-27	0.055
rs2736438	cg06174561	-0.07	-12.49	1.52e-27	0.06
rs28412317	cg21583054	0.08	12.49	1.56e-27	0.09
rs71358869	cg21583054	0.08	12.49	1.56e-27	0.09
rs1671146	cg27154418	0.09	12.49	1.56e-27	0.091
rs1671149	cg27154418	0.09	12.49	1.56e-27	0.091
rs10422793	cg08052120	-0.15	-12.48	1.59e-27	0.194
rs10424737	cg08052120	-0.15	-12.48	1.59e-27	0.194
rs10423207	cg08052120	-0.15	-12.48	1.59e-27	0.194
rs10402612	cg08052120	-0.15	-12.48	1.59e-27	0.194
rs10403324	cg08052120	-0.15	-12.48	1.59e-27	0.194
rs10403566	cg08052120	-0.15	-12.48	1.59e-27	0.194
rs10403351	cg08052120	-0.15	-12.48	1.59e-27	0.194
rs112728226	cg08052120	-0.15	-12.48	1.59e-27	0.194
rs115790521	cg08052120	-0.15	-12.48	1.59e-27	0.194
rs28873793	cg08052120	-0.15	-12.48	1.59e-27	0.194
rs6509594	cg08052120	-0.15	-12.48	1.59e-27	0.194
rs8110109	cg08052120	-0.15	-12.48	1.59e-27	0.194
rs2365725	cg24699670	0.09	12.48	1.59e-27	0.113
rs386805868;rs9304895	cg08134671	0.09	12.48	1.6e-27	0.089
rs10413804	cg19719312	-0.08	-12.48	1.6e-27	0.097
rs56056712	cg19719312	-0.08	-12.48	1.6e-27	0.097
rs56358408	cg19719312	-0.08	-12.48	1.6e-27	0.097
rs10424999	cg19719312	-0.08	-12.48	1.6e-27	0.097
rs12151032	cg26905254	0.18	12.48	1.63e-27	0.192
rs11672398	cg23416923	-0.11	-12.48	1.66e-27	0.106
rs8102896	cg12800585	-0.06	-12.48	1.7e-27	0.062
rs10414860	cg12800585	-0.06	-12.48	1.7e-27	0.062
rs10420498	cg12800585	-0.06	-12.48	1.7e-27	0.062
rs7248026	cg12800585	-0.06	-12.48	1.7e-27	0.062
rs9749440	cg14539532	-0.08	-12.47	1.74e-27	0.076
rs4545921	cg08826281	-0.02	-12.47	1.77e-27	0.016
rs7247249	cg07461715	0.1	12.46	1.85e-27	0.117
rs57538580	cg22290933	0.09	12.46	1.92e-27	0.108
rs7252216	cg22290933	0.09	12.46	1.92e-27	0.108
rs1468475	cg00667525	0.09	12.46	1.94e-27	0.074
rs1468475	cg25234359	0.09	12.46	1.98e-27	0.07
rs677449	cg26905254	0.18	12.45	1.98e-27	0.189
rs2860494	cg19498796	0.06	12.45	1.99e-27	0.056
rs6511031	cg19498796	0.06	12.45	1.99e-27	0.056
rs10402605	cg21583054	0.08	12.45	1.99e-27	0.09
rs10404457	cg21583054	0.08	12.45	1.99e-27	0.09
rs11667048	cg14539532	-0.08	-12.45	2.07e-27	0.076
rs7246830	cg14539532	-0.08	-12.45	2.07e-27	0.076
rs62136099	cg09977703	0.05	12.45	2.09e-27	0.055
rs8113143	cg11713424	-0.07	-12.45	2.1e-27	0.074
rs4807495	cg03681644	-0.05	-12.45	2.11e-27	0.052
rs62137090	cg00667525	-0.09	-12.45	2.12e-27	0.079
rs386000	cg21898358	-0.15	-12.44	2.14e-27	0.156
rs7255521	cg13131483	0.06	12.44	2.18e-27	0.058
rs56021835	cg19024700	0.12	12.44	2.25e-27	0.12
rs10413193	cg21068178	-0.13	-12.44	2.28e-27	0.159
rs55665939	cg09977703	0.05	12.44	2.28e-27	0.055
rs8100120	cg10872931	0.08	12.43	2.29e-27	0.075
rs8100236	cg10872931	0.08	12.43	2.29e-27	0.075
rs111997200	cg10872931	0.08	12.43	2.29e-27	0.075
rs9304680	cg08826281	-0.02	-12.43	2.34e-27	0.016
rs7251415	cg08065229	0.11	12.43	2.39e-27	0.103
rs1050544	cg18462898	-0.07	-12.43	2.39e-27	0.081
rs9789270	cg06810698	0.08	12.43	2.42e-27	0.084
rs9789277	cg06810698	0.08	12.43	2.42e-27	0.084
rs11083896	cg06810698	0.08	12.43	2.42e-27	0.084
rs7408479	cg06810698	0.08	12.43	2.42e-27	0.084
rs148948402	cg19719312	-0.08	-12.43	2.43e-27	0.097
rs798889	cg03513883	-0.06	-12.43	2.45e-27	0.062
rs57906249	cg03513883	-0.06	-12.43	2.45e-27	0.062
rs58609643	cg03513883	-0.06	-12.43	2.45e-27	0.062
rs399657	cg03513883	-0.06	-12.43	2.45e-27	0.062
rs10417796	cg18462898	-0.07	-12.42	2.48e-27	0.082
rs4805364	cg06810698	0.08	12.42	2.49e-27	0.084
rs4808410	cg26851661	-0.08	-12.42	2.51e-27	0.084
rs6510621	cg06239350	-0.1	-12.42	2.51e-27	0.099
rs7253388	cg07461715	0.1	12.42	2.55e-27	0.117
rs34053374	cg12644034	-0.07	-12.42	2.58e-27	0.065
rs12977961	cg16339729	0.06	12.42	2.59e-27	0.054
rs2239370	cg18462898	-0.07	-12.42	2.6e-27	0.081
rs6512115	cg08065229	0.11	12.42	2.62e-27	0.103
rs35670684	cg10872931	0.08	12.41	2.69e-27	0.075
rs139144515	cg08052120	-0.15	-12.41	2.71e-27	0.197
rs8113741	cg22808163	-0.05	-12.41	2.75e-27	0.063
rs3815158	cg01380607	0.05	12.41	2.76e-27	0.062
rs10416380	cg27154418	0.09	12.41	2.82e-27	0.09
rs1671150	cg27154418	0.09	12.41	2.82e-27	0.09
rs1368459	cg17729365	-0.13	-12.41	2.82e-27	0.112
rs28890801	cg08052120	-0.15	-12.41	2.85e-27	0.196
rs2081999	cg08564522	-0.04	-12.4	2.87e-27	0.043
rs2011503	cg18361420	-0.03	-12.4	2.87e-27	0.031
rs1989867	cg18361420	-0.03	-12.4	2.87e-27	0.031
rs2965194	cg18361420	-0.03	-12.4	2.87e-27	0.031
rs756997	cg18361420	-0.03	-12.4	2.87e-27	0.031
rs2305809	cg22808163	0.06	12.4	2.87e-27	0.064
rs11881284	cg11713424	-0.07	-12.4	2.93e-27	0.075
rs3765070	cg26851661	-0.08	-12.4	2.97e-27	0.084
rs11083647	cg03161606	-0.13	-12.4	3.01e-27	0.128
rs2870523	cg03161606	-0.13	-12.4	3.01e-27	0.128
rs4802283	cg00827164	-0.01	-12.4	3.06e-27	0.009
rs6509303	cg12800585	-0.06	-12.39	3.14e-27	0.062
rs12972171	cg26851661	-0.08	-12.39	3.14e-27	0.084
rs12971888	cg26851661	-0.08	-12.39	3.14e-27	0.084
rs12978382	cg26851661	-0.08	-12.39	3.14e-27	0.084
rs6512074	cg26851661	-0.08	-12.39	3.14e-27	0.084
rs6512075	cg26851661	-0.08	-12.39	3.14e-27	0.084
rs6512076	cg26851661	-0.08	-12.39	3.14e-27	0.084
rs12978826	cg26851661	-0.08	-12.39	3.14e-27	0.084
rs12981776	cg26851661	-0.08	-12.39	3.14e-27	0.084
rs8113140	cg26851661	-0.08	-12.39	3.14e-27	0.084
rs12974963	cg26851661	-0.08	-12.39	3.14e-27	0.084
rs11667406	cg26851661	-0.08	-12.39	3.14e-27	0.084
rs12978309	cg26851661	-0.08	-12.39	3.14e-27	0.084
rs2365175	cg26851661	-0.08	-12.39	3.14e-27	0.084
rs2365173	cg26851661	-0.08	-12.39	3.14e-27	0.084
rs12460606	cg26851661	-0.08	-12.39	3.14e-27	0.084
rs11086013	cg26851661	-0.08	-12.39	3.14e-27	0.084
rs11881793	cg26851661	-0.08	-12.39	3.14e-27	0.084
rs3746154	cg26851661	-0.08	-12.39	3.14e-27	0.084
rs7248576	cg26851661	-0.08	-12.39	3.14e-27	0.084
rs7252266	cg26851661	-0.08	-12.39	3.14e-27	0.084
rs2219358	cg26851661	-0.08	-12.39	3.14e-27	0.084
rs2305803	cg26851661	-0.08	-12.39	3.14e-27	0.084
rs2305802	cg26851661	-0.08	-12.39	3.14e-27	0.084
rs4808413	cg26851661	-0.08	-12.39	3.14e-27	0.084
rs7257810	cg26851661	-0.08	-12.39	3.14e-27	0.084
rs7257425	cg26851661	-0.08	-12.39	3.14e-27	0.084
rs7258206	cg26851661	-0.08	-12.39	3.14e-27	0.084
rs11668702	cg26851661	-0.08	-12.39	3.14e-27	0.084
rs3816557	cg26851661	-0.08	-12.39	3.14e-27	0.084
rs73029014	cg12756686	0.17	12.39	3.18e-27	0.148
rs55788919	cg12756686	0.17	12.39	3.18e-27	0.148
rs113665848	cg12756686	0.17	12.39	3.18e-27	0.148
rs112383987	cg12756686	0.17	12.39	3.18e-27	0.148
rs55976444	cg12756686	0.17	12.39	3.18e-27	0.148
rs73029042	cg12756686	0.17	12.39	3.18e-27	0.148
rs56322221	cg12756686	0.17	12.39	3.18e-27	0.148
rs34113156	cg12756686	0.17	12.39	3.18e-27	0.148
rs73029049	cg12756686	0.17	12.39	3.18e-27	0.148
rs73029050	cg12756686	0.17	12.39	3.18e-27	0.148
rs9304600	cg14539532	-0.08	-12.39	3.19e-27	0.076
rs9676615	cg14539532	-0.08	-12.39	3.19e-27	0.076
rs11880318	cg22290933	0.09	12.39	3.2e-27	0.109
rs798888	cg21898358	-0.15	-12.39	3.24e-27	0.161
rs73029504	cg13131483	0.07	12.39	3.29e-27	0.056
rs12973815	cg13131483	0.07	12.39	3.29e-27	0.056
rs12975250	cg13131483	0.07	12.39	3.29e-27	0.056
rs649139	cg26905254	0.18	12.38	3.34e-27	0.188
rs644584	cg26905254	0.18	12.38	3.34e-27	0.188
rs631279	cg26905254	0.18	12.38	3.34e-27	0.188
rs674763	cg26905254	0.18	12.38	3.34e-27	0.188
rs629871	cg26905254	0.18	12.38	3.34e-27	0.188
rs676571	cg26905254	0.18	12.38	3.34e-27	0.188
rs676921	cg26905254	0.18	12.38	3.34e-27	0.188
rs678403	cg26905254	0.18	12.38	3.34e-27	0.188
rs615574	cg26905254	0.18	12.38	3.34e-27	0.188
rs615050	cg26905254	0.18	12.38	3.34e-27	0.188
rs112185065	cg26905254	0.18	12.38	3.34e-27	0.188
rs66555997	cg26905254	0.18	12.38	3.34e-27	0.188
rs67199235	cg26905254	0.18	12.38	3.34e-27	0.188
rs7359990	cg26905254	0.18	12.38	3.34e-27	0.188
rs10401928	cg22808163	-0.05	-12.38	3.36e-27	0.063
rs796271424;rs56123392	cg12756686	0.17	12.38	3.38e-27	0.149
rs3746156	cg26851661	-0.08	-12.38	3.44e-27	0.086
rs7251335	cg08382737	0.11	12.38	3.46e-27	0.102
rs3815338	cg03681644	-0.05	-12.38	3.49e-27	0.053
rs1654413	cg27154418	0.09	12.38	3.57e-27	0.09
rs8110171	cg18361420	-0.03	-12.37	3.63e-27	0.031
rs392644	cg08291996	0.13	12.37	3.68e-27	0.145
rs2682598	cg23471274	-0.13	-12.37	3.71e-27	0.16
rs892107	cg17513925	-0.12	-12.37	3.73e-27	0.126
rs11084935	cg04614290	0.06	12.37	3.79e-27	0.054
rs10405636	cg01065977	-0.09	-12.36	3.94e-27	0.099
rs4808114	cg26325791	0.09	12.36	3.95e-27	0.081
rs384116	cg03513883	-0.06	-12.36	3.95e-27	0.055
rs4805361	cg06810698	0.08	12.36	3.96e-27	0.094
rs2965181	cg02887458	-0.1	-12.36	4.07e-27	0.093
rs59918010	cg07381391	-0.08	-12.36	4.08e-27	0.078
rs61520003	cg22729335	0.06	12.36	4.08e-27	0.057
rs2199830	cg22808163	-0.05	-12.35	4.31e-27	0.061
rs8099934	cg22808163	-0.05	-12.35	4.31e-27	0.061
rs8100182	cg22808163	-0.05	-12.35	4.31e-27	0.061
rs6508999	cg22808163	-0.05	-12.35	4.31e-27	0.061
rs28824227	cg22808163	-0.05	-12.35	4.31e-27	0.061
rs10414823	cg22808163	-0.05	-12.35	4.31e-27	0.061
rs386810909;rs67487345;rs10552038;rs55676234;rs797019719	cg13123480	0.11	12.35	4.33e-27	0.11
rs10407619	cg22808163	-0.05	-12.35	4.38e-27	0.061
rs3848617	cg24699670	0.09	12.34	4.53e-27	0.114
rs2659093	cg06174561	-0.07	-12.34	4.63e-27	0.063
rs11085260	cg18361420	-0.03	-12.34	4.75e-27	0.031
rs11667847	cg00915671	0.09	12.33	4.81e-27	0.095
rs56873913	cg06378142	-0.3	-12.33	4.88e-27	0.333
rs9789269	cg06810698	0.08	12.33	4.91e-27	0.094
rs10407797	cg22808163	-0.05	-12.33	4.96e-27	0.061
rs67640871	cg15752292	-0.07	-12.33	5e-27	0.073
rs12984837	cg15752292	-0.07	-12.33	5e-27	0.073
rs7260371	cg24699670	0.09	12.33	5.04e-27	0.114
rs7260320	cg24699670	0.09	12.33	5.04e-27	0.114
rs8105639	cg22808163	-0.05	-12.33	5.1e-27	0.061
rs55734714	cg22808163	-0.05	-12.33	5.1e-27	0.061
rs8109091	cg22808163	-0.05	-12.33	5.1e-27	0.061
rs67831225	cg15752292	-0.07	-12.33	5.12e-27	0.075
rs11881813	cg13131483	0.06	12.32	5.3e-27	0.052
rs68043415	cg26905254	0.18	12.32	5.32e-27	0.188
rs73507109	cg26905254	0.18	12.32	5.32e-27	0.188
rs7249414	cg24699670	0.09	12.32	5.34e-27	0.114
rs8105479	cg23489630	-0.11	-12.32	5.37e-27	0.087
rs17582605	cg03161606	-0.13	-12.32	5.39e-27	0.128
rs11879652	cg03161606	-0.13	-12.32	5.4e-27	0.128
rs62104928	cg03161606	-0.13	-12.32	5.4e-27	0.128
rs8106900	cg02993606	-0.08	-12.32	5.42e-27	0.082
rs4386247	cg02993606	-0.08	-12.32	5.42e-27	0.082
rs118185142	cg02993606	-0.08	-12.32	5.42e-27	0.082
rs11673012	cg02993606	-0.08	-12.32	5.42e-27	0.082
rs11673222	cg02993606	-0.08	-12.32	5.42e-27	0.082
rs1967330	cg12644034	-0.07	-12.32	5.48e-27	0.064
rs4808185	cg18462898	-0.07	-12.32	5.48e-27	0.085
rs2008808	cg22808163	-0.05	-12.32	5.56e-27	0.061
rs734107	cg22808163	-0.05	-12.31	5.62e-27	0.061
rs2008798	cg22808163	-0.05	-12.31	5.62e-27	0.061
rs8110199	cg22808163	-0.05	-12.31	5.62e-27	0.061
rs7251877	cg06378142	-0.3	-12.31	5.63e-27	0.333
rs3795039	cg16339729	0.06	12.31	5.63e-27	0.053
rs7254312	cg22290933	0.09	12.31	5.68e-27	0.104
rs114578504	cg22290933	0.09	12.31	5.68e-27	0.104
rs734109	cg22808163	-0.05	-12.31	5.7e-27	0.062
rs35998933	cg13131483	0.06	12.31	5.83e-27	0.055
rs35465051	cg13131483	0.06	12.31	5.83e-27	0.055
rs3817397	cg13131483	0.06	12.31	5.83e-27	0.055
rs8111313	cg13131483	0.06	12.31	5.83e-27	0.055
rs4239639	cg18361420	-0.03	-12.31	5.84e-27	0.031
rs4802282	cg00827164	-0.01	-12.31	5.85e-27	0.009
rs12104395	cg26905254	0.18	12.31	5.93e-27	0.187
rs11548674	cg12800585	-0.06	-12.31	5.94e-27	0.064
rs1654374	cg18248023	0.09	12.31	6e-27	0.085
rs2449629	cg08291996	0.13	12.3	6.01e-27	0.145
rs11083894	cg06810698	0.08	12.3	6.2e-27	0.084
rs10417451	cg13838055	-0.09	-12.3	6.24e-27	0.081
rs6509145	cg13838055	-0.09	-12.3	6.24e-27	0.081
rs4362489	cg01625851	-0.11	-12.3	6.27e-27	0.113
rs2896829	cg01625851	-0.11	-12.3	6.27e-27	0.113
rs8110171	cg02887458	-0.1	-12.3	6.41e-27	0.092
rs7258282	cg22808163	-0.05	-12.3	6.45e-27	0.062
rs1870090	cg22808163	-0.05	-12.3	6.45e-27	0.062
rs892109	cg17513925	-0.12	-12.3	6.47e-27	0.126
rs892110	cg17513925	-0.12	-12.3	6.47e-27	0.126
rs112591094	cg26905254	0.18	12.29	6.49e-27	0.189
rs873282	cg05886440	0.07	12.29	6.59e-27	0.07
rs34218744	cg04546413	0.21	12.29	6.79e-27	0.185
rs117946634	cg04546413	0.21	12.29	6.79e-27	0.185
rs117442062	cg04546413	0.21	12.29	6.79e-27	0.185
rs10419731	cg14539532	-0.08	-12.29	6.86e-27	0.077
rs7256684	cg10872931	0.08	12.29	6.88e-27	0.074
rs425516	cg08291996	0.13	12.29	6.89e-27	0.144
rs2449632	cg08291996	0.13	12.29	6.89e-27	0.144
rs2449628	cg08291996	0.13	12.29	6.89e-27	0.144
rs8113247	cg01625851	-0.11	-12.29	6.91e-27	0.112
rs35208092	cg01625851	-0.11	-12.29	6.91e-27	0.112
rs12710296	cg21068178	-0.12	-12.29	6.92e-27	0.16
rs72999068	cg18361420	-0.03	-12.29	6.95e-27	0.031
rs10417980	cg06378142	-0.31	-12.28	6.97e-27	0.333
rs2116922	cg06378142	-0.31	-12.28	6.97e-27	0.333
rs7250787	cg05886440	0.07	12.28	7.1e-27	0.069
rs12981699	cg19719312	-0.08	-12.28	7.1e-27	0.098
rs10404887	cg06378142	-0.31	-12.28	7.21e-27	0.333
rs62123157	cg25858652	-0.1	-12.28	7.25e-27	0.105
rs8111775	cg15752292	-0.07	-12.28	7.28e-27	0.073
rs35904652	cg15752292	-0.07	-12.28	7.28e-27	0.073
rs12975657	cg15752292	-0.07	-12.28	7.28e-27	0.073
rs12974101	cg15752292	-0.07	-12.28	7.28e-27	0.073
rs68180880	cg15752292	-0.07	-12.28	7.28e-27	0.073
rs2304217	cg15752292	-0.07	-12.28	7.28e-27	0.073
rs12985456	cg15752292	-0.07	-12.28	7.28e-27	0.073
rs8106596	cg15752292	-0.07	-12.28	7.28e-27	0.073
rs34946116	cg15752292	-0.07	-12.28	7.28e-27	0.073
rs34161663	cg15752292	-0.07	-12.28	7.28e-27	0.073
rs10409518	cg08065229	0.11	12.28	7.31e-27	0.106
rs7250203	cg26905254	0.18	12.28	7.38e-27	0.187
rs7260606	cg22729335	0.05	12.28	7.39e-27	0.055
rs4807267	cg22729335	0.05	12.28	7.39e-27	0.055
rs11668494	cg22729335	0.05	12.28	7.39e-27	0.055
rs593898	cg26905254	0.18	12.28	7.48e-27	0.187
rs4806351	cg00568177	-0.1	-12.27	7.69e-27	0.106
rs2916070	cg02887458	-0.1	-12.27	7.83e-27	0.091
rs12610687	cg00827164	-0.01	-12.27	7.97e-27	0.009
rs35867875	cg25234359	0.09	12.26	8.21e-27	0.072
rs2905433	cg02887458	-0.1	-12.26	8.24e-27	0.092
rs2905434	cg02887458	-0.1	-12.26	8.24e-27	0.092
rs10406278	cg02887458	-0.1	-12.26	8.24e-27	0.092
rs2965186	cg02887458	-0.1	-12.26	8.24e-27	0.092
rs8111093	cg02887458	-0.1	-12.26	8.24e-27	0.092
rs56291054	cg02887458	-0.1	-12.26	8.24e-27	0.092
rs34487417	cg02887458	-0.1	-12.26	8.24e-27	0.092
rs2965179	cg02887458	-0.1	-12.26	8.24e-27	0.092
rs34218744	cg12756686	0.17	12.26	8.27e-27	0.149
rs117946634	cg12756686	0.17	12.26	8.27e-27	0.149
rs117442062	cg12756686	0.17	12.26	8.27e-27	0.149
rs10407206	cg22808163	-0.05	-12.26	8.29e-27	0.062
rs12979253	cg22808163	-0.05	-12.26	8.29e-27	0.062
rs3745952	cg02993606	-0.08	-12.26	8.31e-27	0.082
rs931749	cg02993606	-0.08	-12.26	8.31e-27	0.082
rs7254407	cg22729335	0.05	12.26	8.43e-27	0.056
rs2290695	cg22808163	0.05	12.26	8.45e-27	0.063
rs12975592	cg08382737	0.12	12.26	8.54e-27	0.102
rs398227	cg03513883	-0.06	-12.26	8.61e-27	0.063
rs73571559	cg26781701	-0.08	-12.26	8.68e-27	0.068
rs11669980	cg23416923	-0.1	-12.26	8.68e-27	0.098
rs2916070	cg18361420	-0.03	-12.25	8.76e-27	0.031
rs10409801	cg04248312	0.05	12.25	8.8e-27	0.053
rs596634	cg26905254	0.18	12.25	8.87e-27	0.186
rs680681	cg26905254	0.18	12.25	8.87e-27	0.186
rs680679	cg26905254	0.18	12.25	8.87e-27	0.186
rs613601	cg26905254	0.18	12.25	8.87e-27	0.186
rs679837	cg26905254	0.18	12.25	8.87e-27	0.186
