## Additional file Table S2a for "Methylation Quantitative Trait Loci are Largely Consistent across Disease States in Crohn’s disease" (part 10 of 24)

### Sheet: Additional file. Table S2a (continued)
The blood cis-mQTLs detected in discovery cohort with 238 pediatric samples
rs615392	cg26905254	0.18	12.25	8.87e-27	0.186
rs640914	cg26905254	0.18	12.25	8.87e-27	0.186
rs641272	cg26905254	0.18	12.25	8.87e-27	0.186
rs2428617	cg26905254	0.18	12.25	8.87e-27	0.186
rs6512057	cg26905254	0.18	12.25	8.87e-27	0.186
rs7257102	cg26905254	0.18	12.25	8.87e-27	0.186
rs7255789	cg26905254	0.18	12.25	8.87e-27	0.186
rs12104248	cg26905254	0.18	12.25	8.87e-27	0.186
rs12104240	cg26905254	0.18	12.25	8.87e-27	0.186
rs10407993	cg26905254	0.18	12.25	8.87e-27	0.186
rs695149	cg26905254	0.18	12.25	8.87e-27	0.186
rs687774	cg26905254	0.18	12.25	8.87e-27	0.186
rs688231	cg26905254	0.18	12.25	8.87e-27	0.186
rs688256	cg26905254	0.18	12.25	8.87e-27	0.186
rs688755	cg26905254	0.18	12.25	8.87e-27	0.186
rs597621	cg26905254	0.18	12.25	8.87e-27	0.186
rs594255	cg26905254	0.18	12.25	8.87e-27	0.186
rs610387	cg26905254	0.18	12.25	8.87e-27	0.186
rs9305064	cg26905254	0.18	12.25	8.87e-27	0.186
rs694683	cg26905254	0.18	12.25	8.87e-27	0.186
rs624154	cg26905254	0.18	12.25	8.87e-27	0.186
rs624206	cg26905254	0.18	12.25	8.87e-27	0.186
rs653894	cg26905254	0.18	12.25	8.87e-27	0.186
rs653904	cg26905254	0.18	12.25	8.87e-27	0.186
rs654799	cg26905254	0.18	12.25	8.87e-27	0.186
rs639191	cg26905254	0.18	12.25	8.87e-27	0.186
rs655282	cg26905254	0.18	12.25	8.87e-27	0.186
rs655767	cg26905254	0.18	12.25	8.87e-27	0.186
rs641532	cg26905254	0.18	12.25	8.87e-27	0.186
rs668530	cg26905254	0.18	12.25	8.87e-27	0.186
rs655932	cg26905254	0.18	12.25	8.87e-27	0.186
rs260454	cg08291996	0.14	12.25	8.91e-27	0.139
rs7251111	cg13131483	0.06	12.25	9.18e-27	0.056
rs1725517	cg18248023	0.09	12.25	9.25e-27	0.084
rs1725518	cg18248023	0.09	12.25	9.25e-27	0.084
rs148943067	cg26905254	0.18	12.24	9.44e-27	0.188
rs143715410	cg26905254	0.18	12.24	9.44e-27	0.188
rs12971295	cg01065977	-0.09	-12.24	9.58e-27	0.096
rs11881750	cg25858652	-0.1	-12.24	9.69e-27	0.103
rs4641857	cg24327262	0.02	12.24	9.69e-27	0.017
rs11672024	cg00568177	-0.1	-12.24	9.76e-27	0.112
rs62113910	cg00568177	-0.1	-12.24	9.76e-27	0.112
rs11673325	cg00568177	-0.1	-12.24	9.76e-27	0.112
rs12971760	cg00568177	-0.1	-12.24	9.76e-27	0.112
rs34664029	cg00568177	-0.1	-12.24	9.76e-27	0.112
rs35867875	cg00667525	0.09	12.24	9.92e-27	0.076
rs8112960	cg13131483	0.06	12.23	1.01e-26	0.055
rs8109170	cg26905254	0.18	12.23	1.02e-26	0.188
rs7248395	cg22729335	0.06	12.23	1.02e-26	0.055
rs4239639	cg02887458	-0.09	-12.23	1.03e-26	0.093
rs7257666	cg05886440	0.07	12.23	1.04e-26	0.069
rs2075749	cg05886440	0.07	12.23	1.04e-26	0.069
rs12461131	cg05886440	0.07	12.23	1.04e-26	0.069
rs2385795	cg00131081	-0.06	-12.23	1.05e-26	0.055
rs2912430	cg00131081	-0.06	-12.23	1.05e-26	0.055
rs7251730	cg06920214	0.07	12.23	1.05e-26	0.065
rs7252262	cg06920214	0.07	12.23	1.05e-26	0.065
rs4807269	cg22729335	0.05	12.23	1.06e-26	0.055
rs1870091	cg22808163	-0.05	-12.22	1.09e-26	0.063
rs11882242	cg12925745	-0.09	-12.22	1.11e-26	0.091
rs11879018	cg12925745	-0.09	-12.22	1.11e-26	0.091
rs11880048	cg12925745	-0.09	-12.22	1.11e-26	0.091
rs11555053	cg19498796	0.06	12.22	1.12e-26	0.055
rs56246824	cg23416923	-0.1	-12.22	1.12e-26	0.098
rs56221957	cg23416923	-0.1	-12.22	1.12e-26	0.098
rs56325330	cg23416923	-0.1	-12.22	1.12e-26	0.098
rs4802386	cg23416923	-0.1	-12.22	1.12e-26	0.098
rs112438871	cg23416923	-0.1	-12.22	1.12e-26	0.098
rs2334296	cg23416923	-0.1	-12.22	1.12e-26	0.098
rs889144	cg23416923	-0.1	-12.22	1.12e-26	0.098
rs889145	cg23416923	-0.1	-12.22	1.12e-26	0.098
rs1982077	cg15046935	0.02	12.22	1.12e-26	0.025
rs7259679	cg10872931	0.08	12.22	1.12e-26	0.074
rs7256656	cg18248023	0.09	12.22	1.14e-26	0.084
rs1654338	cg18248023	0.09	12.22	1.14e-26	0.084
rs56293553	cg12756686	0.16	12.22	1.16e-26	0.148
rs8108864	cg14061069	-0.1	-12.22	1.17e-26	0.107
rs17571725	cg14061069	-0.1	-12.21	1.21e-26	0.107
rs8108590	cg14061069	-0.1	-12.21	1.21e-26	0.107
rs3786538	cg05886440	0.07	12.21	1.22e-26	0.068
rs6511027	cg19498796	0.06	12.21	1.23e-26	0.055
rs3810199	cg08065229	0.11	12.21	1.24e-26	0.105
rs34424600	cg12925745	-0.09	-12.21	1.25e-26	0.091
rs1046909	cg16270721	-0.17	-12.21	1.25e-26	0.169
rs12610618	cg18627816	-0.06	-12.2	1.3e-26	0.056
rs11555053	cg18361420	-0.03	-12.2	1.31e-26	0.031
rs663545	cg26905254	0.18	12.2	1.32e-26	0.186
rs427988	cg08291996	0.13	12.2	1.33e-26	0.144
rs1651886	cg22838050	-0.12	-12.2	1.34e-26	0.127
rs1725515	cg18248023	0.09	12.2	1.34e-26	0.085
rs35837334	cg15752292	-0.07	-12.2	1.35e-26	0.074
rs8044	cg08826281	-0.02	-12.19	1.37e-26	0.016
rs1560687	cg18361420	-0.03	-12.19	1.38e-26	0.031
rs147292290	cg18361420	-0.03	-12.19	1.38e-26	0.031
rs113841472	cg18361420	-0.03	-12.19	1.38e-26	0.031
rs75582668	cg18361420	-0.03	-12.19	1.38e-26	0.031
rs58074958	cg18361420	-0.03	-12.19	1.38e-26	0.031
rs754256	cg18361420	-0.03	-12.19	1.38e-26	0.031
rs4808962	cg18361420	-0.03	-12.19	1.38e-26	0.031
rs56280531	cg18361420	-0.03	-12.19	1.38e-26	0.031
rs4808204	cg18361420	-0.03	-12.19	1.38e-26	0.031
rs79370636	cg18361420	-0.03	-12.19	1.38e-26	0.031
rs78010159	cg18361420	-0.03	-12.19	1.38e-26	0.031
rs10411378	cg26905254	0.18	12.19	1.41e-26	0.189
rs10405767	cg26905254	0.18	12.19	1.41e-26	0.189
rs10403339	cg26905254	0.18	12.19	1.41e-26	0.189
rs731604	cg25858652	-0.11	-12.19	1.42e-26	0.108
rs1654339	cg18248023	0.09	12.19	1.42e-26	0.084
rs638743	cg26905254	0.18	12.19	1.42e-26	0.186
rs35061477	cg15752292	-0.07	-12.19	1.42e-26	0.073
rs8103333	cg15752292	-0.07	-12.19	1.42e-26	0.073
rs12972773	cg15752292	-0.07	-12.19	1.42e-26	0.073
rs35297410	cg15752292	-0.07	-12.19	1.42e-26	0.073
rs2967435	cg00131081	-0.05	-12.19	1.42e-26	0.055
rs7253490	cg22620746	-0.11	-12.19	1.42e-26	0.109
rs56044734	cg18361420	-0.03	-12.19	1.42e-26	0.03
rs55762233	cg18361420	-0.03	-12.19	1.42e-26	0.03
rs11672696	cg11533159	-0.01	-12.19	1.43e-26	0.009
rs4932798	cg09314196	0.19	12.19	1.45e-26	0.212
rs967886	cg08065229	0.11	12.18	1.46e-26	0.105
rs892015	cg18627816	-0.06	-12.18	1.46e-26	0.056
rs62120832	cg09314196	0.19	12.18	1.47e-26	0.214
rs4803776	cg01958934	-0.04	-12.18	1.47e-26	0.043
rs9807819	cg14061069	-0.1	-12.18	1.48e-26	0.106
rs8109951	cg14061069	-0.1	-12.18	1.48e-26	0.106
rs1865093	cg18633340	-0.04	-12.18	1.51e-26	0.036
rs10421074	cg01065977	-0.09	-12.18	1.54e-26	0.096
rs57827784	cg03513883	-0.06	-12.18	1.55e-26	0.063
rs56883673	cg03513883	-0.06	-12.18	1.55e-26	0.063
rs640215	cg26905254	0.18	12.18	1.56e-26	0.185
rs8110250	cg02887458	-0.1	-12.18	1.56e-26	0.093
rs1628394	cg18248023	0.09	12.17	1.58e-26	0.083
rs6508759	cg18248023	0.09	12.17	1.58e-26	0.083
rs1725516	cg18248023	0.09	12.17	1.58e-26	0.083
rs72999068	cg19498796	0.06	12.17	1.59e-26	0.055
rs7258136	cg08134671	0.09	12.17	1.6e-26	0.09
rs1654484	cg27154418	0.09	12.17	1.62e-26	0.09
rs56292538	cg23416923	-0.1	-12.17	1.63e-26	0.098
rs60146811	cg26325791	0.08	12.17	1.63e-26	0.077
rs2336091	cg25858652	-0.11	-12.17	1.64e-26	0.11
rs2060275	cg02887458	-0.1	-12.17	1.67e-26	0.091
rs2060274	cg02887458	-0.1	-12.17	1.67e-26	0.091
rs2965184	cg02887458	-0.1	-12.17	1.67e-26	0.091
rs4808951	cg02887458	-0.1	-12.17	1.67e-26	0.091
rs80200208	cg02887458	-0.1	-12.17	1.67e-26	0.091
rs1725463	cg18248023	0.09	12.17	1.68e-26	0.084
rs5120	cg01958934	-0.04	-12.17	1.68e-26	0.043
rs7247551	cg01958934	-0.04	-12.17	1.68e-26	0.043
rs2965201	cg02887458	-0.1	-12.16	1.72e-26	0.093
rs2965202	cg02887458	-0.1	-12.16	1.72e-26	0.093
rs2905429	cg02887458	-0.1	-12.16	1.72e-26	0.093
rs1865090	cg18633340	-0.04	-12.16	1.75e-26	0.036
rs2070737	cg14061069	-0.1	-12.16	1.75e-26	0.107
rs1736181	cg06609049	0.1	12.16	1.76e-26	0.105
rs55824805	cg15752292	-0.07	-12.16	1.77e-26	0.073
rs67509161	cg15752292	-0.07	-12.16	1.77e-26	0.073
rs28711754	cg00667525	-0.09	-12.16	1.78e-26	0.079
rs8105642	cg18361420	-0.03	-12.16	1.79e-26	0.031
rs1654344	cg18248023	0.09	12.16	1.79e-26	0.085
rs4804244	cg25858652	-0.11	-12.16	1.81e-26	0.11
rs28581387	cg12800585	-0.06	-12.16	1.81e-26	0.061
rs17659879	cg12800585	-0.06	-12.16	1.81e-26	0.061
rs8113649	cg12800585	-0.06	-12.16	1.81e-26	0.061
rs8101884	cg12800585	-0.06	-12.16	1.81e-26	0.061
rs8101973	cg12800585	-0.06	-12.16	1.81e-26	0.061
rs10412802	cg12800585	-0.06	-12.16	1.81e-26	0.061
rs13344784	cg12800585	-0.06	-12.16	1.81e-26	0.061
rs113370978	cg12800585	-0.06	-12.16	1.81e-26	0.061
rs73059315	cg12800585	-0.06	-12.16	1.81e-26	0.061
rs60746988	cg12800585	-0.06	-12.16	1.81e-26	0.061
rs2304220	cg15752292	-0.07	-12.16	1.81e-26	0.073
rs62119754	cg16339729	-0.06	-12.15	1.82e-26	0.052
rs12460552	cg16339729	-0.06	-12.15	1.82e-26	0.052
rs941410	cg06609049	0.1	12.15	1.85e-26	0.096
rs12609505	cg25234359	-0.08	-12.15	1.85e-26	0.076
rs8105642	cg02887458	-0.1	-12.15	1.87e-26	0.092
rs2319155	cg18627816	-0.06	-12.15	1.87e-26	0.056
rs8100659	cg18627816	-0.06	-12.15	1.87e-26	0.056
rs8103222	cg18627816	-0.06	-12.15	1.87e-26	0.056
rs8103224	cg18627816	-0.06	-12.15	1.87e-26	0.056
rs12976273	cg16339729	0.06	12.15	1.87e-26	0.052
rs16980013	cg14061069	0.12	12.15	1.87e-26	0.105
rs1654342	cg18248023	0.09	12.15	1.9e-26	0.083
rs58300579	cg12800585	-0.06	-12.15	1.91e-26	0.062
rs112055438	cg12800585	-0.06	-12.15	1.91e-26	0.062
rs4802387	cg23416923	-0.1	-12.15	1.93e-26	0.098
rs2319154	cg18627816	-0.06	-12.14	1.96e-26	0.056
rs610308	cg19746536	0.1	12.14	1.97e-26	0.125
rs12985234	cg25858652	-0.11	-12.14	1.99e-26	0.111
rs35193317	cg01958934	-0.04	-12.14	2.02e-26	0.044
rs7254214	cg05886440	0.07	12.14	2.03e-26	0.072
rs7259596	cg05886440	0.07	12.14	2.03e-26	0.072
rs2075752	cg05886440	0.07	12.14	2.03e-26	0.072
rs10417985	cg05886440	0.07	12.14	2.03e-26	0.072
rs2334295	cg23416923	-0.1	-12.14	2.1e-26	0.097
rs62120769	cg09314196	0.19	12.13	2.14e-26	0.211
rs34697062	cg09314196	0.19	12.13	2.14e-26	0.211
rs11879451	cg09314196	0.19	12.13	2.14e-26	0.211
rs753739653;rs734204	cg18248023	0.09	12.13	2.14e-26	0.083
rs10421137	cg18248023	0.09	12.13	2.14e-26	0.083
rs35408779	cg00568177	-0.1	-12.13	2.14e-26	0.111
rs12985198	cg00568177	-0.1	-12.13	2.14e-26	0.111
rs11668905	cg26346108	0.05	12.13	2.15e-26	0.052
rs67234314	cg26325791	0.08	12.13	2.16e-26	0.077
rs66464318	cg26325791	0.08	12.13	2.16e-26	0.077
rs2916072	cg02887458	-0.1	-12.13	2.17e-26	0.091
rs2916075	cg02887458	-0.1	-12.13	2.17e-26	0.091
rs6509001	cg22808163	0.05	12.13	2.17e-26	0.063
rs12609505	cg00667525	-0.09	-12.13	2.19e-26	0.08
rs4807332	cg06609049	0.1	12.13	2.2e-26	0.098
rs148001625	cg02887458	-0.1	-12.13	2.22e-26	0.093
rs55822665	cg18361420	-0.03	-12.13	2.25e-26	0.031
rs2912445	cg00131081	-0.05	-12.12	2.32e-26	0.055
rs3810200	cg08065229	0.11	12.12	2.33e-26	0.104
rs755200402;rs756998;rs200738892;rs765010735;rs777753343	cg02887458	-0.09	-12.12	2.34e-26	0.089
rs34892537	cg15752292	-0.07	-12.12	2.36e-26	0.073
rs73027802	cg13131483	0.07	12.12	2.39e-26	0.056
rs2359385	cg13131483	0.07	12.12	2.39e-26	0.056
rs34035322	cg13131483	0.07	12.12	2.39e-26	0.056
rs13344313	cg01065977	-0.09	-12.12	2.39e-26	0.094
rs1972655	cg08826281	-0.02	-12.12	2.4e-26	0.016
rs3745223	cg14539532	-0.07	-12.12	2.41e-26	0.076
rs11669448	cg14539532	-0.07	-12.12	2.41e-26	0.076
rs12971376	cg14539532	-0.07	-12.12	2.41e-26	0.076
rs8109192	cg14539532	-0.07	-12.12	2.41e-26	0.076
rs736704	cg22729335	0.05	12.12	2.42e-26	0.055
rs28887619	cg26843498	0.1	12.12	2.44e-26	0.102
rs11083514	cg18627816	-0.06	-12.12	2.45e-26	0.055
rs11672787	cg18627816	-0.06	-12.12	2.45e-26	0.055
rs11668945	cg18627816	-0.06	-12.12	2.45e-26	0.055
rs892016	cg18627816	-0.06	-12.12	2.45e-26	0.055
rs1808652	cg18627816	-0.06	-12.12	2.45e-26	0.055
rs2011503	cg02887458	-0.09	-12.11	2.47e-26	0.093
rs1989867	cg02887458	-0.09	-12.11	2.47e-26	0.093
rs2965194	cg02887458	-0.09	-12.11	2.47e-26	0.093
rs756997	cg02887458	-0.09	-12.11	2.47e-26	0.093
rs61285153	cg01625851	-0.11	-12.11	2.48e-26	0.112
rs494677	cg15974673	0.06	12.11	2.49e-26	0.059
rs516453	cg15974673	0.06	12.11	2.49e-26	0.059
rs516328	cg15974673	0.06	12.11	2.49e-26	0.059
rs794442	cg15974673	0.06	12.11	2.49e-26	0.059
rs4802388	cg26781701	-0.08	-12.11	2.58e-26	0.062
rs10424015	cg26781701	-0.08	-12.11	2.58e-26	0.062
rs4801732	cg26781701	-0.08	-12.11	2.58e-26	0.062
rs4802389	cg26781701	-0.08	-12.11	2.58e-26	0.062
rs7249470	cg26781701	-0.08	-12.11	2.58e-26	0.062
rs2218396	cg12756686	0.16	12.11	2.61e-26	0.144
rs3093182	cg26851661	-0.07	-12.1	2.65e-26	0.084
rs8106068	cg02357225	-0.06	-12.1	2.66e-26	0.054
rs10403214	cg15046935	0.02	12.1	2.69e-26	0.025
rs55900507	cg23416923	-0.1	-12.1	2.69e-26	0.097
rs889146	cg23416923	-0.1	-12.1	2.69e-26	0.097
rs68172713	cg13131483	0.06	12.1	2.69e-26	0.055
rs4809140	cg13131483	0.06	12.1	2.69e-26	0.055
rs4809141	cg13131483	0.06	12.1	2.69e-26	0.055
rs55778393	cg13131483	0.06	12.1	2.69e-26	0.055
rs75667002	cg02887458	-0.1	-12.1	2.72e-26	0.092
rs751857	cg02887458	-0.1	-12.1	2.72e-26	0.092
rs11671253	cg02887458	-0.1	-12.1	2.72e-26	0.092
rs34667451	cg02887458	-0.1	-12.1	2.72e-26	0.092
rs11670687	cg02887458	-0.1	-12.1	2.72e-26	0.092
rs11085264	cg02887458	-0.1	-12.1	2.72e-26	0.092
rs67276862	cg00568177	-0.1	-12.1	2.75e-26	0.111
rs3745325	cg08065229	0.11	12.1	2.75e-26	0.104
rs7246005	cg08065229	0.11	12.1	2.75e-26	0.104
rs1034597	cg02776658	-0.08	-12.1	2.77e-26	0.089
rs2967457	cg00131081	-0.06	-12.1	2.79e-26	0.054
rs2912424	cg00131081	-0.06	-12.1	2.79e-26	0.054
rs2052730	cg00131081	-0.06	-12.1	2.79e-26	0.054
rs2945960	cg00131081	-0.06	-12.1	2.79e-26	0.054
rs2945946	cg00131081	-0.06	-12.1	2.79e-26	0.054
rs2967471	cg00131081	-0.06	-12.1	2.79e-26	0.054
rs725660	cg14061069	-0.1	-12.1	2.82e-26	0.107
rs12984122	cg09314196	0.19	12.1	2.83e-26	0.211
rs8103911	cg09314196	0.19	12.1	2.83e-26	0.211
rs35059874	cg09314196	0.19	12.1	2.83e-26	0.211
rs7351073	cg09314196	0.19	12.1	2.83e-26	0.211
rs67628543	cg09314196	0.19	12.1	2.83e-26	0.211
rs7256626	cg18248023	0.09	12.09	2.85e-26	0.084
rs2013626	cg18627816	-0.06	-12.09	2.86e-26	0.056
rs2074302	cg19498796	0.06	12.09	2.88e-26	0.054
rs61343477	cg18627816	-0.06	-12.09	2.9e-26	0.056
rs58278424	cg18627816	-0.06	-12.09	2.9e-26	0.056
rs72999063	cg19498796	0.06	12.09	2.93e-26	0.054
rs17261137	cg25858652	-0.11	-12.09	2.95e-26	0.109
rs148001625	cg18361420	-0.03	-12.09	2.95e-26	0.031
rs7252126	cg14061069	-0.1	-12.09	2.96e-26	0.106
rs4801733	cg26781701	-0.08	-12.09	2.96e-26	0.062
rs10423458	cg19719312	-0.08	-12.09	2.98e-26	0.096
rs11666424	cg26325791	0.08	12.09	3e-26	0.077
rs56212061	cg18361420	-0.03	-12.09	3.01e-26	0.031
rs1623976	cg18248023	0.09	12.09	3.03e-26	0.083
rs755200402;rs756998;rs200738892;rs765010735;rs777753343	cg18361420	-0.03	-12.09	3.03e-26	0.03
rs645827	cg26905254	0.18	12.08	3.06e-26	0.184
rs648779	cg26905254	0.18	12.08	3.06e-26	0.184
rs16980720	cg26905254	0.18	12.08	3.06e-26	0.184
rs112289182	cg26905254	0.18	12.08	3.06e-26	0.184
rs112114179	cg26905254	0.18	12.08	3.06e-26	0.184
rs642322	cg26905254	0.18	12.08	3.06e-26	0.184
rs62106493	cg26905254	0.18	12.08	3.06e-26	0.184
rs627753	cg26905254	0.18	12.08	3.06e-26	0.184
rs616514	cg26905254	0.18	12.08	3.06e-26	0.184
rs677903	cg26905254	0.18	12.08	3.06e-26	0.184
rs678856	cg26905254	0.18	12.08	3.06e-26	0.184
rs2525561	cg26905254	0.18	12.08	3.06e-26	0.184
rs582162	cg26905254	0.18	12.08	3.06e-26	0.184
rs583946	cg26905254	0.18	12.08	3.06e-26	0.184
rs7250553	cg26905254	0.18	12.08	3.06e-26	0.184
rs11671968	cg16900796	-0.05	-12.08	3.06e-26	0.046
rs73025093	cg12756686	0.17	12.08	3.07e-26	0.151
rs6511029	cg02887458	-0.09	-12.08	3.08e-26	0.094
rs77700019	cg26781701	-0.08	-12.08	3.21e-26	0.063
rs78528641	cg26781701	-0.08	-12.08	3.21e-26	0.063
rs11673426	cg26781701	-0.08	-12.08	3.21e-26	0.063
rs11083825	cg17513925	-0.11	-12.08	3.21e-26	0.123
rs1654340	cg18248023	0.09	12.08	3.22e-26	0.083
rs1725460	cg18248023	0.09	12.08	3.22e-26	0.083
rs1618385	cg18248023	0.09	12.08	3.22e-26	0.083
rs7249241	cg18248023	0.09	12.08	3.22e-26	0.083
rs941036	cg18248023	0.09	12.08	3.22e-26	0.083
rs941037	cg18248023	0.09	12.08	3.22e-26	0.083
rs8106776	cg18248023	0.09	12.08	3.22e-26	0.083
rs5022085	cg18248023	0.09	12.08	3.22e-26	0.083
rs5022086	cg18248023	0.09	12.08	3.22e-26	0.083
rs10419111	cg22808163	-0.05	-12.08	3.23e-26	0.061
rs55884228	cg04546413	0.2	12.08	3.29e-26	0.181
rs113033532	cg04546413	0.2	12.08	3.29e-26	0.181
rs73025085	cg04546413	0.2	12.08	3.29e-26	0.181
rs149387740	cg04546413	0.2	12.08	3.29e-26	0.181
rs6512058	cg26905254	0.18	12.07	3.33e-26	0.184
rs7252548	cg26905254	0.18	12.07	3.33e-26	0.184
rs11670142	cg08826281	-0.02	-12.07	3.33e-26	0.016
rs80007081	cg02887458	-0.1	-12.07	3.35e-26	0.092
rs17684164	cg02887458	-0.1	-12.07	3.35e-26	0.092
rs56330647	cg02887458	-0.1	-12.07	3.35e-26	0.092
rs7245689	cg02887458	-0.1	-12.07	3.35e-26	0.092
rs7250233	cg02887458	-0.1	-12.07	3.35e-26	0.092
rs76095338	cg02887458	-0.1	-12.07	3.35e-26	0.092
rs78883953	cg02887458	-0.1	-12.07	3.35e-26	0.093
rs4809153	cg26562263	0.08	12.07	3.36e-26	0.078
rs398217	cg03513883	-0.06	-12.07	3.36e-26	0.061
rs12973203	cg13131483	0.06	12.07	3.37e-26	0.056
rs34692125	cg13131483	0.06	12.07	3.37e-26	0.056
rs67854708	cg13131483	0.06	12.07	3.37e-26	0.056
rs7250457	cg13131483	0.06	12.07	3.37e-26	0.056
rs7250470	cg13131483	0.06	12.07	3.37e-26	0.056
rs7250663	cg13131483	0.06	12.07	3.37e-26	0.056
rs7254018	cg13131483	0.06	12.07	3.37e-26	0.056
rs7255081	cg13131483	0.06	12.07	3.37e-26	0.056
rs7254378	cg13131483	0.06	12.07	3.37e-26	0.056
rs55822665	cg19498796	0.06	12.07	3.38e-26	0.055
rs73053732	cg00827164	-0.01	-12.07	3.39e-26	0.009
rs4808958	cg18361420	-0.03	-12.07	3.39e-26	0.031
rs2290695	cg05886440	0.07	12.07	3.47e-26	0.077
rs73061656;rs35578343	cg19024700	0.12	12.07	3.47e-26	0.118
rs73061658	cg19024700	0.12	12.07	3.47e-26	0.118
rs142448599	cg19024700	0.12	12.07	3.47e-26	0.118
rs73061659	cg19024700	0.12	12.07	3.47e-26	0.118
rs17239133	cg26781701	-0.08	-12.07	3.47e-26	0.063
rs8100097	cg19498796	0.06	12.07	3.5e-26	0.055
rs1520069	cg13131483	0.06	12.07	3.53e-26	0.055
rs1520070	cg13131483	0.06	12.07	3.53e-26	0.055
rs11085469	cg13131483	0.06	12.07	3.53e-26	0.055
rs4809152	cg13131483	0.06	12.07	3.53e-26	0.055
rs76944848	cg19498796	0.06	12.07	3.53e-26	0.055
rs80146298	cg19498796	0.06	12.07	3.53e-26	0.055
rs73549152	cg05886440	0.07	12.06	3.56e-26	0.072
rs565565	cg15974673	0.06	12.06	3.59e-26	0.058
rs3760871	cg10218876	0.12	12.06	3.66e-26	0.103
rs931750	cg02993606	-0.08	-12.06	3.73e-26	0.081
rs73041302	cg02993606	-0.08	-12.06	3.73e-26	0.081
rs9676288	cg14061069	-0.1	-12.06	3.77e-26	0.106
rs3760871	cg22711187	0.13	12.06	3.79e-26	0.117
rs34134057	cg26781701	-0.08	-12.06	3.8e-26	0.062
rs34934272	cg26781701	-0.08	-12.06	3.8e-26	0.062
rs77254326	cg02887458	-0.1	-12.05	3.81e-26	0.092
rs35229762	cg13131483	0.06	12.05	3.86e-26	0.056
rs12975582	cg13590223	-0.11	-12.05	3.9e-26	0.116
rs10416501	cg14539532	-0.07	-12.05	3.96e-26	0.076
rs10424013	cg14539532	-0.07	-12.05	3.96e-26	0.076
rs4808206	cg02887458	-0.1	-12.05	3.98e-26	0.093
rs34830781	cg00568177	-0.1	-12.05	4.04e-26	0.111
rs17206393	cg00568177	-0.1	-12.05	4.04e-26	0.111
rs1671151	cg27154418	0.09	12.05	4.04e-26	0.088
rs2304167	cg27154418	0.09	12.05	4.04e-26	0.088
rs1671153	cg27154418	0.09	12.05	4.04e-26	0.088
rs2304241	cg22729335	0.05	12.05	4.05e-26	0.055
rs2890072	cg06378142	-0.3	-12.05	4.08e-26	0.328
rs10412988	cg15046935	0.02	12.05	4.09e-26	0.026
rs2060275	cg18361420	-0.03	-12.05	4.09e-26	0.031
rs2060274	cg18361420	-0.03	-12.05	4.09e-26	0.031
rs2965184	cg18361420	-0.03	-12.05	4.09e-26	0.031
rs4808951	cg18361420	-0.03	-12.05	4.09e-26	0.031
rs80200208	cg18361420	-0.03	-12.05	4.09e-26	0.031
rs12972985	cg04382643	0.06	12.04	4.12e-26	0.067
rs11085260	cg02887458	-0.09	-12.04	4.14e-26	0.093
rs12981732	cg13590223	-0.11	-12.04	4.18e-26	0.113
rs77702942	cg13590223	-0.11	-12.04	4.18e-26	0.113
rs2304168	cg13590223	-0.11	-12.04	4.18e-26	0.113
rs11671779	cg02993606	-0.08	-12.04	4.19e-26	0.081
rs12462450	cg22729335	0.05	12.04	4.23e-26	0.055
rs597012	cg26905254	0.18	12.04	4.3e-26	0.184
rs1620082	cg18248023	0.09	12.04	4.39e-26	0.083
rs7508321	cg18627816	-0.06	-12.03	4.47e-26	0.056
rs736705	cg22729335	0.05	12.03	4.51e-26	0.055
rs4808969	cg02887458	-0.1	-12.03	4.54e-26	0.093
rs7257237	cg22729335	0.05	12.03	4.54e-26	0.055
rs35902786	cg07461715	0.13	12.03	4.56e-26	0.151
rs2107352	cg26905254	0.18	12.03	4.56e-26	0.192
rs308059	cg10816922	-0.07	-12.03	4.59e-26	0.066
rs7255434	cg12489353	-0.15	-12.03	4.64e-26	0.153
rs4808135	cg02357225	-0.06	-12.03	4.7e-26	0.052
rs1654468	cg27105123	-0.15	-12.03	4.74e-26	0.16
rs7257916	cg01958934	-0.04	-12.02	4.86e-26	0.043
rs798887	cg03513883	-0.06	-12.02	4.86e-26	0.061
rs7255434	cg23416923	-0.1	-12.02	4.87e-26	0.103
rs1560687	cg02887458	-0.09	-12.02	5e-26	0.091
rs147292290	cg02887458	-0.09	-12.02	5e-26	0.091
rs113841472	cg02887458	-0.09	-12.02	5e-26	0.091
rs75582668	cg02887458	-0.09	-12.02	5e-26	0.091
rs58074958	cg02887458	-0.09	-12.02	5e-26	0.091
rs754256	cg02887458	-0.09	-12.02	5e-26	0.091
rs4808962	cg02887458	-0.09	-12.02	5e-26	0.091
rs56280531	cg02887458	-0.09	-12.02	5e-26	0.091
rs4808204	cg02887458	-0.09	-12.02	5e-26	0.091
rs79370636	cg02887458	-0.09	-12.02	5e-26	0.091
rs78010159	cg02887458	-0.09	-12.02	5e-26	0.091
rs66667783	cg15752292	-0.07	-12.02	5.07e-26	0.074
rs34629118	cg15752292	-0.07	-12.02	5.07e-26	0.074
rs66583012	cg15752292	-0.07	-12.02	5.07e-26	0.074
rs4638703	cg23416923	-0.1	-12.02	5.08e-26	0.098
rs62113945	cg00568177	-0.09	-12.02	5.1e-26	0.111
rs344592	cg22633597	-0.05	-12.01	5.19e-26	0.048
rs7255904	cg20630647	0.06	12.01	5.27e-26	0.058
rs56135441	cg18361420	-0.03	-12.01	5.3e-26	0.03
rs113253612	cg01867142	0.06	12.01	5.3e-26	0.07
rs10410797	cg02357225	-0.06	-12.01	5.34e-26	0.054
rs6512270	cg02357225	-0.06	-12.01	5.34e-26	0.054
rs4303657	cg02357225	-0.06	-12.01	5.34e-26	0.054
rs56044734	cg19498796	0.06	12.01	5.36e-26	0.054
rs55762233	cg19498796	0.06	12.01	5.36e-26	0.054
rs4803775	cg01958934	-0.04	-12.01	5.45e-26	0.043
rs74254240	cg08481112	-0.03	-12	5.56e-26	0.032
rs796271424;rs56123392	cg04546413	0.2	12	5.58e-26	0.182
rs73510380	cg22729335	0.05	12	5.58e-26	0.054
rs58189357	cg22729335	0.05	12	5.58e-26	0.054
rs11667046	cg01474003	-0.05	-12	5.66e-26	0.048
rs11672364	cg12489353	-0.15	-12	5.68e-26	0.153
rs34828577	cg09670971	-0.13	-12	5.75e-26	0.131
rs12610221	cg19051117	0.08	12	5.91e-26	0.073
rs273492	cg26325791	0.08	11.99	5.96e-26	0.07
rs1651891	cg15231942	-0.08	-11.99	5.97e-26	0.091
rs34750852	cg13590223	-0.11	-11.99	6.02e-26	0.115
rs34671392	cg13590223	-0.11	-11.99	6.02e-26	0.115
rs78883953	cg18361420	-0.03	-11.99	6.05e-26	0.031
rs10416824	cg22808163	-0.05	-11.99	6.08e-26	0.06
rs199685909;rs61007366	cg14539532	-0.07	-11.99	6.09e-26	0.074
rs2218396	cg04546413	0.2	11.99	6.29e-26	0.178
rs1533674	cg13131483	0.06	11.98	6.4e-26	0.055
rs11882242	cg25858652	-0.11	-11.98	6.72e-26	0.111
rs11879018	cg25858652	-0.11	-11.98	6.72e-26	0.111
rs11880048	cg25858652	-0.11	-11.98	6.72e-26	0.111
rs34550124	cg00568177	-0.09	-11.98	6.81e-26	0.11
rs8101488	cg02993606	-0.08	-11.97	6.87e-26	0.08
rs4808958	cg02887458	-0.1	-11.97	6.91e-26	0.093
rs2602708	cg26848395	0.07	11.97	6.92e-26	0.07
rs4580317	cg02357225	-0.06	-11.97	6.97e-26	0.052
rs10418331	cg02357225	-0.06	-11.97	6.97e-26	0.052
rs4808811	cg02357225	-0.06	-11.97	6.97e-26	0.052
rs4808812	cg02357225	-0.06	-11.97	6.97e-26	0.052
rs6512271	cg02357225	-0.06	-11.97	6.97e-26	0.052
rs8112372	cg02357225	-0.06	-11.97	6.97e-26	0.052
rs8106332	cg02357225	-0.06	-11.97	6.97e-26	0.052
rs57923655	cg02357225	-0.06	-11.97	6.97e-26	0.052
rs4808813	cg02357225	-0.06	-11.97	6.97e-26	0.052
rs10402322	cg02357225	-0.06	-11.97	6.97e-26	0.052
rs55715336	cg02357225	-0.06	-11.97	6.97e-26	0.052
rs8104247	cg02357225	-0.06	-11.97	6.97e-26	0.052
rs4006662	cg02357225	-0.06	-11.97	6.97e-26	0.052
rs11084936	cg16339729	0.06	11.97	6.98e-26	0.052
rs73029014	cg04546413	0.2	11.97	7.03e-26	0.18
rs55788919	cg04546413	0.2	11.97	7.03e-26	0.18
rs113665848	cg04546413	0.2	11.97	7.03e-26	0.18
rs112383987	cg04546413	0.2	11.97	7.03e-26	0.18
rs55976444	cg04546413	0.2	11.97	7.03e-26	0.18
rs73029042	cg04546413	0.2	11.97	7.03e-26	0.18
rs56322221	cg04546413	0.2	11.97	7.03e-26	0.18
rs34113156	cg04546413	0.2	11.97	7.03e-26	0.18
rs73029049	cg04546413	0.2	11.97	7.03e-26	0.18
rs73029050	cg04546413	0.2	11.97	7.03e-26	0.18
rs12972685	cg13590223	-0.11	-11.97	7.07e-26	0.116
rs14394	cg25858652	-0.11	-11.97	7.36e-26	0.109
rs10406924	cg18633340	-0.04	-11.96	7.4e-26	0.036
rs8108474	cg14061069	-0.1	-11.96	7.4e-26	0.101
rs2288943	cg22729335	0.05	11.96	7.45e-26	0.054
rs11672364	cg23416923	-0.1	-11.96	7.47e-26	0.103
rs35607067	cg13590223	-0.11	-11.96	7.63e-26	0.115
rs56839041	cg13590223	-0.11	-11.96	7.63e-26	0.115
rs11667155	cg13590223	-0.11	-11.96	7.63e-26	0.115
rs113472873	cg13590223	-0.11	-11.96	7.63e-26	0.115
rs62119753	cg16339729	0.06	11.96	7.7e-26	0.052
rs4561581	cg26781701	-0.08	-11.96	7.72e-26	0.063
rs1557723	cg18361420	-0.03	-11.96	7.76e-26	0.03
rs11880220	cg25858652	-0.11	-11.95	8.02e-26	0.109
rs9989671	cg08065229	0.1	11.95	8.03e-26	0.104
rs10409401	cg08065229	0.1	11.95	8.03e-26	0.104
rs4808049	cg08065229	0.1	11.95	8.03e-26	0.104
rs10411009	cg06953865	-0.06	-11.95	8.13e-26	0.066
rs2074302	cg18361420	-0.03	-11.95	8.19e-26	0.03
rs12973111	cg13590223	-0.11	-11.95	8.19e-26	0.115
rs55830669	cg13590223	-0.11	-11.95	8.19e-26	0.115
rs72999063	cg18361420	-0.03	-11.95	8.49e-26	0.03
rs11670917	cg00568177	-0.09	-11.95	8.51e-26	0.112
rs112527972	cg26905254	0.17	11.94	8.63e-26	0.183
rs112738562	cg26905254	0.17	11.94	8.63e-26	0.183
rs113184592	cg26905254	0.17	11.94	8.63e-26	0.183
rs112436135	cg26905254	0.17	11.94	8.63e-26	0.183
rs62117770	cg13838055	-0.1	-11.94	8.65e-26	0.087
rs56357907	cg13838055	-0.1	-11.94	8.65e-26	0.087
rs12460039	cg13838055	-0.1	-11.94	8.65e-26	0.087
rs80007081	cg18361420	-0.03	-11.94	8.81e-26	0.031
rs17684164	cg18361420	-0.03	-11.94	8.81e-26	0.031
rs56330647	cg18361420	-0.03	-11.94	8.81e-26	0.031
rs7245689	cg18361420	-0.03	-11.94	8.81e-26	0.031
rs7250233	cg18361420	-0.03	-11.94	8.81e-26	0.031
rs76095338	cg18361420	-0.03	-11.94	8.81e-26	0.031
rs7256480	cg18248023	0.09	11.94	8.92e-26	0.084
rs6508761	cg18248023	0.09	11.94	8.92e-26	0.084
rs6508762	cg18248023	0.09	11.94	8.92e-26	0.084
rs7256804	cg18248023	0.09	11.94	8.92e-26	0.084
rs10417671	cg12756686	0.16	11.94	8.93e-26	0.143
rs2905433	cg18361420	-0.03	-11.94	8.99e-26	0.031
rs2905434	cg18361420	-0.03	-11.94	8.99e-26	0.031
rs10406278	cg18361420	-0.03	-11.94	8.99e-26	0.031
rs2965186	cg18361420	-0.03	-11.94	8.99e-26	0.031
rs8111093	cg18361420	-0.03	-11.94	8.99e-26	0.031
rs56291054	cg18361420	-0.03	-11.94	8.99e-26	0.031
rs34487417	cg18361420	-0.03	-11.94	8.99e-26	0.031
rs2965179	cg18361420	-0.03	-11.94	8.99e-26	0.031
rs7248898	cg22620746	-0.11	-11.94	9e-26	0.115
rs4804057	cg25858652	-0.11	-11.94	9.1e-26	0.11
rs62123129	cg25858652	-0.11	-11.94	9.1e-26	0.11
rs4280366	cg12756686	-0.12	-11.94	9.11e-26	0.124
rs11669730	cg02887458	-0.1	-11.94	9.13e-26	0.094
rs11670761	cg02887458	-0.1	-11.94	9.13e-26	0.094
rs11670775	cg02887458	-0.1	-11.94	9.13e-26	0.094
rs4808970	cg02887458	-0.1	-11.94	9.13e-26	0.094
rs78176666	cg02887458	-0.1	-11.93	9.34e-26	0.092
rs111406321	cg02887458	-0.1	-11.93	9.34e-26	0.092
rs75453386	cg02887458	-0.1	-11.93	9.34e-26	0.092
rs75525243	cg02887458	-0.1	-11.93	9.34e-26	0.092
rs45631651	cg02887458	-0.1	-11.93	9.34e-26	0.092
rs74950305	cg02887458	-0.1	-11.93	9.34e-26	0.092
rs113527843	cg02887458	-0.1	-11.93	9.34e-26	0.092
rs8100927	cg02887458	-0.1	-11.93	9.34e-26	0.092
rs8101219	cg02887458	-0.1	-11.93	9.34e-26	0.092
rs4808968	cg02887458	-0.1	-11.93	9.34e-26	0.092
rs13090	cg15765251	-0.1	-11.93	9.45e-26	0.098
rs204905	cg01958934	-0.04	-11.93	9.45e-26	0.043
rs12327831	cg15224348	0.06	11.93	9.45e-26	0.052
rs34424600	cg25858652	-0.1	-11.93	9.49e-26	0.111
rs7258163	cg05886440	0.07	11.93	9.69e-26	0.068
rs4809135	cg13131483	0.06	11.93	9.77e-26	0.056
rs12984383	cg05886440	0.07	11.93	9.77e-26	0.069
rs8102670	cg05886440	0.07	11.93	9.77e-26	0.069
rs3786536	cg05886440	0.07	11.93	9.77e-26	0.069
rs1366610	cg05886440	0.07	11.93	9.77e-26	0.069
rs2075750	cg05886440	0.07	11.93	9.77e-26	0.069
rs2075754	cg05886440	0.07	11.93	9.77e-26	0.069
rs13347093;rs368577888	cg20117369	0.06	11.93	9.85e-26	0.063
rs111448246	cg13870198	0.09	11.92	1e-25	0.094
rs3786507	cg15224348	0.06	11.92	1.01e-25	0.052
rs111673276	cg26905254	0.18	11.92	1.02e-25	0.185
rs12978670	cg16339729	-0.06	-11.92	1.03e-25	0.053
rs73053729	cg00827164	-0.01	-11.92	1.04e-25	0.009
rs75667002	cg18361420	-0.03	-11.92	1.04e-25	0.031
rs751857	cg18361420	-0.03	-11.92	1.04e-25	0.031
rs11671253	cg18361420	-0.03	-11.92	1.04e-25	0.031
rs34667451	cg18361420	-0.03	-11.92	1.04e-25	0.031
rs11670687	cg18361420	-0.03	-11.92	1.04e-25	0.031
rs11085264	cg18361420	-0.03	-11.92	1.04e-25	0.031
rs10423941	cg01625851	-0.11	-11.92	1.05e-25	0.112
rs10404501	cg01625851	-0.11	-11.92	1.05e-25	0.112
rs28522278	cg01625851	-0.11	-11.92	1.06e-25	0.112
rs3826901	cg01625851	-0.11	-11.92	1.06e-25	0.112
rs7250301	cg08802927	-0.15	-11.91	1.07e-25	0.17
rs1469413	cg02357225	-0.06	-11.91	1.07e-25	0.052
rs919390	cg14539532	-0.07	-11.91	1.08e-25	0.074
rs1725459	cg18248023	0.09	11.91	1.09e-25	0.082
rs1616705	cg18248023	0.09	11.91	1.09e-25	0.082
rs11878597	cg10872931	0.07	11.91	1.09e-25	0.074
rs2879934	cg14061069	-0.1	-11.91	1.1e-25	0.106
rs260460	cg08291996	0.13	11.91	1.1e-25	0.141
rs584007	cg17928676	0.04	11.91	1.11e-25	0.038
rs757230	cg10732871	0.06	11.91	1.13e-25	0.055
rs4588110	cg10732871	0.06	11.91	1.13e-25	0.055
rs3746166	cg10732871	0.06	11.91	1.13e-25	0.055
rs9304653	cg00827164	-0.01	-11.91	1.13e-25	0.009
rs2010506	cg02887458	-0.09	-11.9	1.16e-25	0.092
rs12980726	cg02357225	-0.06	-11.9	1.18e-25	0.054
rs35004712	cg02357225	-0.06	-11.9	1.18e-25	0.054
rs7247540	cg02357225	-0.06	-11.9	1.18e-25	0.054
rs10426768	cg02357225	-0.06	-11.9	1.18e-25	0.054
rs10416993	cg02357225	-0.06	-11.9	1.18e-25	0.054
rs7256530	cg02357225	-0.06	-11.9	1.18e-25	0.054
rs1520068	cg13131483	0.06	11.9	1.22e-25	0.056
rs10411945	cg22276896	-0.07	-11.9	1.22e-25	0.086
rs1671168	cg10016788	0.09	11.9	1.23e-25	0.089
rs613036	cg26905254	0.17	11.89	1.25e-25	0.181
rs678933	cg26905254	0.17	11.89	1.25e-25	0.181
rs626580	cg26905254	0.17	11.89	1.25e-25	0.181
rs624512	cg26905254	0.17	11.89	1.25e-25	0.181
rs610354	cg26905254	0.17	11.89	1.25e-25	0.181
rs625111	cg26905254	0.17	11.89	1.25e-25	0.181
rs21729	cg26905254	0.17	11.89	1.25e-25	0.181
rs668094	cg26905254	0.17	11.89	1.25e-25	0.181
rs77254326	cg18361420	-0.03	-11.89	1.27e-25	0.031
rs7252848	cg06953865	-0.06	-11.89	1.29e-25	0.066
rs8107347	cg06953865	-0.06	-11.89	1.29e-25	0.066
rs8107351	cg06953865	-0.06	-11.89	1.29e-25	0.066
rs757229	cg10732871	0.06	11.89	1.29e-25	0.055
rs757231	cg10732871	0.06	11.89	1.29e-25	0.055
rs12984907	cg09314196	0.23	11.89	1.29e-25	0.303
rs757228	cg10732871	0.06	11.89	1.3e-25	0.054
rs1541926	cg15046935	0.02	11.89	1.31e-25	0.025
rs36091860	cg14061069	-0.1	-11.89	1.31e-25	0.107
rs10424211	cg15765251	-0.13	-11.89	1.32e-25	0.142
rs76195	cg06953865	-0.06	-11.89	1.32e-25	0.066
rs62135499	cg18462898	-0.07	-11.88	1.34e-25	0.079
rs56135441	cg19498796	0.06	11.88	1.34e-25	0.054
rs756999	cg18361420	-0.03	-11.88	1.37e-25	0.03
rs2965190	cg18361420	-0.03	-11.88	1.37e-25	0.03
rs2965195	cg18361420	-0.03	-11.88	1.37e-25	0.03
rs1671152	cg27154418	0.1	11.88	1.4e-25	0.09
rs9676662	cg14539532	-0.07	-11.88	1.42e-25	0.073
rs2860494	cg18361420	-0.03	-11.87	1.44e-25	0.03
rs6511031	cg18361420	-0.03	-11.87	1.44e-25	0.03
rs3760871	cg18649823	0.09	11.87	1.45e-25	0.079
rs56293553	cg04546413	0.2	11.87	1.46e-25	0.181
rs2288921	cg06378142	-0.29	-11.87	1.48e-25	0.32
rs3826688	cg17928676	0.04	11.87	1.48e-25	0.039
rs7258465	cg01065977	-0.09	-11.87	1.5e-25	0.098
rs4809146	cg19051117	0.08	11.87	1.54e-25	0.071
rs10404939	cg22808163	0.05	11.86	1.57e-25	0.061
rs35313661	cg00568177	-0.09	-11.86	1.59e-25	0.105
rs1972423	cg14061069	-0.1	-11.86	1.59e-25	0.107
rs1548029	cg14061069	-0.1	-11.86	1.59e-25	0.107
rs7251295	cg06378142	-0.3	-11.86	1.6e-25	0.321
rs56346609	cg15752292	-0.07	-11.86	1.6e-25	0.075
rs10404939	cg05886440	0.07	11.86	1.6e-25	0.075
rs8104958	cg22808163	0.05	11.86	1.63e-25	0.061
rs10414356	cg22808163	0.05	11.86	1.63e-25	0.061
rs4130852	cg22808163	0.05	11.86	1.63e-25	0.061
rs3922888	cg22808163	0.05	11.86	1.63e-25	0.061
rs8113780	cg22808163	0.05	11.86	1.63e-25	0.061
rs4803511	cg22808163	0.05	11.86	1.63e-25	0.061
rs140199261	cg09314196	0.23	11.86	1.64e-25	0.302
rs329744	cg11633239	0.09	11.85	1.77e-25	0.093
rs10417671	cg04546413	0.2	11.85	1.77e-25	0.177
rs188297663	cg13590223	-0.11	-11.85	1.77e-25	0.118
rs149643192	cg13590223	-0.11	-11.85	1.77e-25	0.118
rs147313355	cg13590223	-0.11	-11.85	1.77e-25	0.118
rs11881492	cg08481112	0.03	11.84	1.79e-25	0.033
rs551462	cg15974673	0.06	11.84	1.81e-25	0.058
rs478783	cg15974673	0.06	11.84	1.81e-25	0.058
rs754929349;rs1654416;rs747661380	cg27154418	0.09	11.84	1.82e-25	0.088
rs34764319	cg13590223	-0.11	-11.84	1.83e-25	0.116
rs34095041	cg13590223	-0.11	-11.84	1.83e-25	0.116
rs71367134	cg13590223	-0.11	-11.84	1.83e-25	0.116
rs11881726	cg09314196	0.19	11.84	1.84e-25	0.211
rs4465702	cg02770843	-0.05	-11.84	1.89e-25	0.047
rs370711996	cg13590223	-0.11	-11.84	1.89e-25	0.117
rs7247727	cg24165747	-0.07	-11.84	1.89e-25	0.071
rs8112810	cg22729335	0.05	11.84	1.89e-25	0.053
rs2241383	cg12489353	-0.15	-11.84	1.9e-25	0.152
rs72999053;rs35854118	cg02887458	-0.09	-11.84	1.9e-25	0.092
rs260456	cg08291996	0.13	11.84	1.9e-25	0.136
rs8100713	cg02887458	-0.09	-11.84	1.91e-25	0.092
rs7253816	cg08701393	-0.08	-11.83	1.94e-25	0.083
rs12973968	cg13590223	-0.11	-11.83	1.97e-25	0.115
rs71367133	cg13590223	-0.11	-11.83	1.97e-25	0.115
rs2162797	cg02357225	-0.06	-11.83	1.98e-25	0.054
rs33836	cg01625851	0.11	11.83	1.98e-25	0.105
rs7259294	cg02770843	-0.05	-11.83	1.99e-25	0.047
rs7259296	cg02770843	-0.05	-11.83	1.99e-25	0.047
rs12104133	cg26905254	0.18	11.83	2e-25	0.186
rs12104237	cg26905254	0.18	11.83	2e-25	0.186
rs260448	cg08291996	0.13	11.83	2.03e-25	0.137
rs11880140	cg25273451	0.08	11.83	2.06e-25	0.078
rs2241383	cg23416923	-0.1	-11.82	2.08e-25	0.103
rs10153475	cg22729335	0.05	11.82	2.09e-25	0.052
rs4808205	cg02887458	-0.1	-11.82	2.1e-25	0.094
rs10416242	cg17499156	-0.12	-11.82	2.12e-25	0.112
rs1736182	cg06609049	0.1	11.82	2.15e-25	0.099
rs7253075	cg02770843	-0.05	-11.82	2.18e-25	0.047
rs1808194	cg10732871	0.06	11.82	2.18e-25	0.055
rs8104958	cg05886440	0.07	11.82	2.2e-25	0.075
rs10414356	cg05886440	0.07	11.82	2.2e-25	0.075
rs4130852	cg05886440	0.07	11.82	2.2e-25	0.075
rs3922888	cg05886440	0.07	11.82	2.2e-25	0.075
rs8113780	cg05886440	0.07	11.82	2.2e-25	0.075
rs4803511	cg05886440	0.07	11.82	2.2e-25	0.075
rs35763390	cg17722888	-0.04	-11.82	2.21e-25	0.04
rs12973593	cg04382643	0.06	11.82	2.22e-25	0.064
rs2884699	cg13131483	0.06	11.82	2.23e-25	0.056
rs4503923	cg26851661	-0.07	-11.81	2.23e-25	0.082
rs7252877	cg22808163	0.05	11.81	2.23e-25	0.061
rs555609	cg15974673	0.06	11.81	2.24e-25	0.058
rs874810	cg01625851	-0.11	-11.81	2.24e-25	0.107
rs6511027	cg18361420	-0.03	-11.81	2.27e-25	0.03
rs112727702	cg06378142	-0.29	-11.81	2.28e-25	0.321
rs8102108	cg25858652	-0.11	-11.81	2.33e-25	0.11
rs56407818	cg12756686	0.16	11.81	2.36e-25	0.149
rs12986045	cg00568177	-0.09	-11.81	2.38e-25	0.101
rs4092391	cg00568177	-0.09	-11.81	2.38e-25	0.101
rs56052242	cg16339729	-0.06	-11.81	2.39e-25	0.051
rs56268515	cg16339729	-0.06	-11.81	2.39e-25	0.051
rs11083642	cg14539532	-0.07	-11.8	2.41e-25	0.073
rs12981382	cg04382643	0.06	11.8	2.47e-25	0.063
rs7251921	cg13632595	-0.14	-11.8	2.5e-25	0.121
rs73037149	cg00568177	-0.09	-11.8	2.51e-25	0.105
rs58381108	cg00568177	-0.09	-11.8	2.51e-25	0.105
rs4808736	cg21649277	0.08	11.8	2.53e-25	0.078
rs1736183	cg06609049	0.1	11.8	2.56e-25	0.098
rs892085	cg16900796	-0.05	-11.79	2.62e-25	0.044
rs344591	cg22633597	-0.04	-11.79	2.67e-25	0.047
rs1077340;rs372912948	cg12925745	-0.09	-11.79	2.69e-25	0.073
rs714307	cg17729365	-0.13	-11.79	2.7e-25	0.115
rs6510667	cg22729335	0.05	11.79	2.77e-25	0.052
rs7250002	cg22729335	0.05	11.79	2.77e-25	0.052
rs10853959	cg26843498	0.1	11.78	2.8e-25	0.092
rs3746165	cg10732871	0.06	11.78	2.8e-25	0.055
rs2288911	cg01958934	-0.04	-11.78	2.81e-25	0.043
rs12982931	cg08065229	0.1	11.78	2.81e-25	0.102
rs45556231	cg02887458	-0.1	-11.78	2.83e-25	0.093
rs76173966	cg18633340	-0.04	-11.78	2.84e-25	0.036
rs11671106	cg14061069	-0.1	-11.78	2.88e-25	0.107
rs630802	cg26905254	0.17	11.78	2.91e-25	0.182
rs72999059	cg02887458	-0.09	-11.77	2.99e-25	0.092
rs998732	cg02887458	-0.09	-11.77	2.99e-25	0.092
rs1979260	cg04040853	-0.05	-11.77	3.03e-25	0.048
rs10409346	cg02357225	-0.06	-11.77	3.08e-25	0.051
rs10409408	cg02357225	-0.06	-11.77	3.08e-25	0.051
rs4808136	cg06953865	-0.06	-11.77	3.09e-25	0.066
rs271629	cg06953865	-0.06	-11.77	3.09e-25	0.066
rs271628	cg06953865	-0.06	-11.77	3.09e-25	0.066
rs271626	cg06953865	-0.06	-11.77	3.09e-25	0.066
rs271623	cg06953865	-0.06	-11.77	3.09e-25	0.066
rs271622	cg06953865	-0.06	-11.77	3.09e-25	0.066
rs76194	cg06953865	-0.06	-11.77	3.09e-25	0.066
rs1457144	cg05886440	0.07	11.77	3.11e-25	0.075
rs7248641	cg05886440	0.07	11.77	3.11e-25	0.075
rs273488	cg26325791	0.08	11.77	3.17e-25	0.07
rs7249760	cg02357225	-0.06	-11.77	3.21e-25	0.051
rs7245643	cg26346108	0.05	11.76	3.23e-25	0.05
rs7253302	cg14061069	-0.1	-11.76	3.27e-25	0.107
rs12609113	cg15752292	-0.08	-11.76	3.36e-25	0.074
rs12609573	cg18462898	-0.06	-11.76	3.37e-25	0.078
rs8113794	cg02887458	-0.09	-11.76	3.42e-25	0.091
rs8100806	cg05886440	0.07	11.76	3.44e-25	0.074
rs17261158	cg25858652	-0.11	-11.76	3.45e-25	0.11
rs11881277	cg25858652	-0.11	-11.76	3.45e-25	0.11
rs2965201	cg18361420	-0.03	-11.75	3.5e-25	0.03
rs2965202	cg18361420	-0.03	-11.75	3.5e-25	0.03
rs2905429	cg18361420	-0.03	-11.75	3.5e-25	0.03
rs12972833	cg26346108	-0.05	-11.75	3.54e-25	0.051
rs8109573	cg06953865	-0.06	-11.75	3.54e-25	0.065
rs58568071	cg02770843	-0.05	-11.75	3.61e-25	0.046
rs77073008	cg13632595	-0.14	-11.75	3.64e-25	0.121
rs12977777	cg26346108	0.05	11.75	3.64e-25	0.051
rs11669810	cg00094051	-0.06	-11.75	3.65e-25	0.054
rs2315023	cg02887458	-0.09	-11.74	3.73e-25	0.092
rs113145184	cg02887458	-0.09	-11.74	3.73e-25	0.092
rs112253053	cg02887458	-0.09	-11.74	3.73e-25	0.092
rs4808944	cg02887458	-0.09	-11.74	3.73e-25	0.092
rs57436187	cg02887458	-0.09	-11.74	3.73e-25	0.092
rs35006574	cg01853216	-0.07	-11.74	3.74e-25	0.077
rs60052467	cg22276896	-0.07	-11.74	3.77e-25	0.084
rs68172713	cg21994712	0.11	11.74	3.8e-25	0.094
rs4809140	cg21994712	0.11	11.74	3.8e-25	0.094
rs4809141	cg21994712	0.11	11.74	3.8e-25	0.094
rs55778393	cg21994712	0.11	11.74	3.8e-25	0.094
rs11878287	cg14539532	-0.07	-11.74	3.81e-25	0.071
rs7259429	cg02770843	-0.05	-11.74	3.82e-25	0.047
rs7259439	cg02770843	-0.05	-11.74	3.82e-25	0.047
rs10407446	cg04040853	-0.05	-11.74	3.83e-25	0.047
rs1979261	cg04040853	-0.05	-11.74	3.83e-25	0.047
rs10405158	cg04040853	-0.05	-11.74	3.83e-25	0.047
rs8106505	cg22808163	-0.05	-11.74	3.89e-25	0.061
rs2741991	cg06609049	0.1	11.73	4.04e-25	0.098
rs1671168	cg05304361	0.08	11.73	4.04e-25	0.077
rs271621	cg06953865	-0.06	-11.73	4.08e-25	0.067
rs10410586	cg15927328	0.08	11.73	4.1e-25	0.069
rs2042900	cg15927328	0.08	11.73	4.1e-25	0.069
rs7255640	cg21649277	0.08	11.73	4.11e-25	0.07
rs7259041	cg21649277	0.08	11.73	4.11e-25	0.07
rs837616	cg19746536	0.11	11.73	4.25e-25	0.129
rs8111397	cg02357225	-0.06	-11.72	4.37e-25	0.05
rs7259135	cg02357225	-0.06	-11.72	4.37e-25	0.05
rs8102717	cg02357225	-0.06	-11.72	4.37e-25	0.05
rs11668704	cg02357225	-0.06	-11.72	4.37e-25	0.05
rs4808808	cg02357225	-0.06	-11.72	4.37e-25	0.05
rs10418554	cg02357225	-0.06	-11.72	4.37e-25	0.05
rs6512268	cg02357225	-0.06	-11.72	4.37e-25	0.05
rs11671852	cg12489353	-0.15	-11.72	4.45e-25	0.152
rs8107547	cg12489353	-0.15	-11.72	4.45e-25	0.152
rs34067609	cg02887458	-0.1	-11.72	4.46e-25	0.093
rs11668251	cg12489353	-0.16	-11.72	4.53e-25	0.133
rs2290641	cg21649277	0.08	11.72	4.59e-25	0.07
rs4808185	cg02784731	0.03	11.71	4.85e-25	0.029
rs260452	cg08291996	0.13	11.71	4.89e-25	0.138
rs7252185	cg02357225	-0.06	-11.71	4.94e-25	0.053
rs1736179	cg06609049	0.1	11.71	4.99e-25	0.097
rs1651895	cg15231942	-0.08	-11.7	4.99e-25	0.092
rs7359871	cg04248312	0.03	11.7	5e-25	0.041
rs17272645	cg04777726	0.05	11.7	5.03e-25	0.058
rs930102	cg05886440	0.07	11.7	5.08e-25	0.07
rs8104892	cg05886440	-0.06	-11.7	5.12e-25	0.076
rs260450	cg08291996	0.13	11.7	5.13e-25	0.138
rs260451	cg08291996	0.13	11.7	5.13e-25	0.138
rs446075	cg08291996	0.13	11.7	5.13e-25	0.138
rs430339	cg08291996	0.13	11.7	5.13e-25	0.138
rs260457	cg08291996	0.13	11.7	5.13e-25	0.138
rs260459	cg08291996	0.13	11.7	5.13e-25	0.138
rs10406406	cg04040853	-0.05	-11.7	5.2e-25	0.048
rs11666266	cg17722888	-0.04	-11.7	5.26e-25	0.04
rs10411814	cg14539532	-0.07	-11.7	5.26e-25	0.072
rs8104232	cg05886440	-0.06	-11.7	5.27e-25	0.075
rs4435368	cg26441372	0.07	11.7	5.28e-25	0.07
rs260449	cg08291996	0.13	11.7	5.31e-25	0.139
rs11670882	cg19498796	0.06	11.7	5.35e-25	0.054
rs1477337	cg01625851	-0.11	-11.69	5.57e-25	0.106
rs12973030	cg04546413	-0.16	-11.69	5.63e-25	0.151
rs12980346	cg04546413	-0.16	-11.69	5.63e-25	0.151
rs7250497	cg14061069	-0.1	-11.69	5.68e-25	0.106
rs260486	cg08291996	0.13	11.68	5.78e-25	0.135
rs260484	cg08291996	0.13	11.68	5.78e-25	0.135
rs10412843	cg04040853	-0.05	-11.68	5.79e-25	0.048
rs16981329	cg06378142	-0.29	-11.68	5.82e-25	0.321
rs11668608	cg18449879	-0.08	-11.68	5.83e-25	0.096
rs4803921	cg07325427	-0.05	-11.68	5.85e-25	0.051
rs11671852	cg23416923	-0.1	-11.68	5.88e-25	0.102
rs8107547	cg23416923	-0.1	-11.68	5.88e-25	0.102
rs7252877	cg05886440	0.07	11.68	5.96e-25	0.075
rs2305809	cg05886440	0.07	11.68	5.99e-25	0.078
rs76790018	cg18361420	-0.03	-11.68	6e-25	0.031
rs77616520	cg18361420	-0.03	-11.68	6e-25	0.031
rs77427798	cg18361420	-0.03	-11.68	6e-25	0.031
rs10775621	cg18449879	-0.08	-11.68	6.03e-25	0.097
rs3815751	cg26781701	-0.08	-11.68	6.11e-25	0.069
rs664914	cg19746536	0.11	11.68	6.17e-25	0.128
rs2965181	cg18361420	-0.03	-11.68	6.19e-25	0.03
rs10402605	cg17150275	0.06	11.67	6.4e-25	0.066
rs10404457	cg17150275	0.06	11.67	6.4e-25	0.066
rs384116	cg21898358	-0.14	-11.67	6.44e-25	0.137
rs1864207	cg14539532	-0.07	-11.67	6.47e-25	0.073
rs11665965	cg14539532	-0.07	-11.67	6.47e-25	0.073
rs11668332	cg14539532	-0.07	-11.67	6.47e-25	0.073
rs3826707	cg14539532	-0.07	-11.67	6.47e-25	0.073
rs735571	cg14539532	-0.07	-11.67	6.47e-25	0.073
rs28412317	cg17150275	0.06	11.66	6.7e-25	0.066
rs71358869	cg17150275	0.06	11.66	6.7e-25	0.066
rs73025093	cg04546413	0.2	11.66	6.73e-25	0.183
rs4809135	cg21994712	0.11	11.66	6.76e-25	0.097
rs11878283	cg25858652	-0.1	-11.66	6.88e-25	0.109
rs12978737	cg25858652	-0.1	-11.66	6.88e-25	0.109
rs35659666	cg17150275	0.06	11.66	6.98e-25	0.066
rs7246194	cg15974673	0.06	11.66	7.01e-25	0.056
rs2307001	cg15974673	0.06	11.66	7.01e-25	0.056
rs73029504	cg21994712	0.11	11.66	7.02e-25	0.094
rs12973815	cg21994712	0.11	11.66	7.02e-25	0.094
rs12975250	cg21994712	0.11	11.66	7.02e-25	0.094
rs1059211	cg13590223	-0.11	-11.66	7.15e-25	0.108
rs8110250	cg18361420	-0.03	-11.65	7.2e-25	0.031
rs62109854	cg14061069	-0.1	-11.65	7.26e-25	0.107
rs62111442	cg04382643	0.06	11.65	7.55e-25	0.065
rs12979255	cg13131483	0.06	11.65	7.72e-25	0.054
rs10417324	cg11783264	0.02	11.64	7.8e-25	0.024
rs393540	cg17749967	-0.16	-11.64	7.99e-25	0.17
rs10418053	cg02784731	0.03	11.64	8.21e-25	0.029
rs1965727	cg14539532	-0.07	-11.63	8.34e-25	0.073
rs11669073	cg14061069	-0.1	-11.63	8.38e-25	0.105
rs35114617	cg14061069	-0.1	-11.63	8.38e-25	0.105
rs11671524	cg14061069	-0.1	-11.63	8.38e-25	0.105
rs8102876	cg14061069	-0.1	-11.63	8.38e-25	0.105
rs7258283	cg14061069	-0.1	-11.63	8.38e-25	0.105
rs7256192	cg14061069	-0.1	-11.63	8.38e-25	0.105
rs260453	cg08291996	0.13	11.63	8.4e-25	0.138
rs17216041	cg02887458	-0.09	-11.63	8.45e-25	0.091
rs56278919	cg02887458	-0.09	-11.63	8.45e-25	0.091
rs55765017	cg02887458	-0.09	-11.63	8.45e-25	0.091
rs56144632	cg02887458	-0.09	-11.63	8.45e-25	0.091
rs6512269	cg02357225	-0.05	-11.63	8.72e-25	0.054
rs2637839	cg04425701	-0.04	-11.63	8.82e-25	0.044
rs1672971	cg04425701	-0.04	-11.63	8.82e-25	0.044
rs1688016	cg04425701	-0.04	-11.63	8.82e-25	0.044
rs1672972	cg04425701	-0.04	-11.63	8.82e-25	0.044
rs11669173	cg01958934	-0.04	-11.63	8.86e-25	0.043
rs1654411	cg27154418	0.09	11.63	8.92e-25	0.088
rs1654412	cg27154418	0.09	11.63	8.92e-25	0.088
rs2916072	cg18361420	-0.03	-11.63	8.96e-25	0.03
rs2916075	cg18361420	-0.03	-11.63	8.96e-25	0.03
rs111768825	cg22729335	0.05	11.62	9.28e-25	0.056
rs1651016	cg15974673	0.06	11.62	9.43e-25	0.056
rs1645005	cg15974673	0.06	11.62	9.43e-25	0.056
rs515068	cg15974673	0.06	11.62	9.43e-25	0.056
rs475729	cg15974673	0.06	11.62	9.43e-25	0.056
rs12972751	cg24165747	-0.06	-11.62	9.51e-25	0.069
rs8103229	cg05886440	0.07	11.62	9.52e-25	0.075
rs1865111	cg22729335	0.06	11.61	9.69e-25	0.058
rs2302220	cg08380311	0.06	11.61	9.7e-25	0.06
rs34602228	cg13590223	-0.11	-11.61	9.86e-25	0.108
rs4802576	cg08826281	-0.02	-11.61	9.99e-25	0.016
rs10422762	cg09231418	0.07	11.61	1.02e-24	0.078
rs14358	cg04425701	-0.04	-11.61	1.02e-24	0.043
rs11084800	cg04425701	-0.04	-11.61	1.02e-24	0.043
rs12610146	cg04425701	-0.04	-11.61	1.02e-24	0.043
rs12610234	cg04425701	-0.04	-11.61	1.02e-24	0.043
rs12976269	cg04425701	-0.04	-11.61	1.02e-24	0.043
rs1985434	cg08291996	0.14	11.6	1.04e-24	0.134
rs4809147	cg19051117	0.08	11.6	1.04e-24	0.071
rs4809148	cg19051117	0.08	11.6	1.04e-24	0.071
rs12608625	cg19051117	0.08	11.6	1.04e-24	0.071
rs8112960	cg21994712	0.11	11.6	1.05e-24	0.093
rs845371	cg17749967	-0.16	-11.6	1.06e-24	0.169
rs7252363	cg14061069	-0.1	-11.6	1.06e-24	0.106
rs1725464	cg18248023	0.08	11.6	1.06e-24	0.082
rs1725467	cg18248023	0.08	11.6	1.06e-24	0.082
rs7254067	cg14061069	-0.1	-11.6	1.07e-24	0.105
rs1457144	cg22808163	0.05	11.6	1.07e-24	0.06
rs7248641	cg22808163	0.05	11.6	1.07e-24	0.06
rs1433122	cg20804418	-0.08	-11.6	1.09e-24	0.085
rs889148	cg02086964	0.14	11.6	1.1e-24	0.136
rs4801340	cg14545602	-0.06	-11.59	1.13e-24	0.06
rs3745951	cg02993606	-0.07	-11.59	1.15e-24	0.077
rs633553	cg08701393	-0.08	-11.59	1.17e-24	0.081
rs660247	cg08701393	-0.08	-11.59	1.17e-24	0.081
rs1672975	cg04425701	-0.04	-11.59	1.18e-24	0.043
rs12978414	cg04425701	-0.04	-11.59	1.18e-24	0.043
rs8111286	cg08701393	-0.08	-11.59	1.18e-24	0.081
rs62111038	cg22620746	-0.14	-11.59	1.18e-24	0.146
rs79005568	cg22620746	-0.14	-11.59	1.18e-24	0.146
rs1560717	cg22620746	-0.14	-11.59	1.18e-24	0.146
rs8106028	cg21649277	0.08	11.58	1.2e-24	0.071
rs57678395	cg16339729	-0.06	-11.58	1.21e-24	0.051
rs34629452	cg00568177	-0.09	-11.58	1.22e-24	0.1
rs6509001	cg05886440	0.07	11.58	1.23e-24	0.077
rs55849754	cg12756686	0.16	11.58	1.24e-24	0.146
rs2241380	cg01625851	-0.11	-11.58	1.26e-24	0.106
rs7254613	cg01625851	-0.11	-11.58	1.26e-24	0.106
rs7258496	cg01625851	-0.11	-11.58	1.26e-24	0.106
rs11669730	cg18361420	-0.03	-11.58	1.27e-24	0.031
rs11670761	cg18361420	-0.03	-11.58	1.27e-24	0.031
rs11670775	cg18361420	-0.03	-11.58	1.27e-24	0.031
rs4808970	cg18361420	-0.03	-11.58	1.27e-24	0.031
rs17754896	cg08490304	-0.07	-11.57	1.3e-24	0.072
rs8104679	cg21649277	0.08	11.57	1.31e-24	0.068
rs10426256	cg21649277	0.08	11.57	1.31e-24	0.068
rs9304777	cg14545602	-0.06	-11.57	1.31e-24	0.061
rs62112918	cg22620746	-0.14	-11.57	1.32e-24	0.146
rs62112921	cg22620746	-0.14	-11.57	1.32e-24	0.146
rs62112922	cg22620746	-0.14	-11.57	1.32e-24	0.146
rs62112955	cg22620746	-0.14	-11.57	1.32e-24	0.146
rs1107150	cg01625851	-0.11	-11.57	1.35e-24	0.106
rs7256583	cg01625851	-0.11	-11.57	1.35e-24	0.106
rs6510386	cg01625851	-0.11	-11.57	1.35e-24	0.106
rs76790018	cg02887458	-0.09	-11.57	1.36e-24	0.093
rs77616520	cg02887458	-0.09	-11.57	1.36e-24	0.093
rs77427798	cg02887458	-0.09	-11.57	1.36e-24	0.093
rs4835	cg04425701	-0.04	-11.57	1.36e-24	0.043
rs1672973	cg04425701	-0.04	-11.57	1.37e-24	0.043
rs1345756	cg01625851	-0.11	-11.57	1.38e-24	0.106
rs35998933	cg21994712	0.11	11.56	1.43e-24	0.093
rs35465051	cg21994712	0.11	11.56	1.43e-24	0.093
rs3817397	cg21994712	0.11	11.56	1.43e-24	0.093
rs8111313	cg21994712	0.11	11.56	1.43e-24	0.093
rs610445	cg15974673	0.06	11.56	1.44e-24	0.056
rs7253538	cg10878913	-0.07	-11.56	1.44e-24	0.076
rs35633710	cg25858652	-0.1	-11.56	1.44e-24	0.107
rs11879028	cg25858652	-0.1	-11.56	1.44e-24	0.107
rs599741	cg08701393	-0.08	-11.56	1.46e-24	0.08
rs626223	cg08701393	-0.08	-11.56	1.46e-24	0.08
rs627971	cg08701393	-0.08	-11.56	1.46e-24	0.08
rs665872	cg08701393	-0.08	-11.56	1.46e-24	0.08
rs629651	cg08701393	-0.08	-11.56	1.46e-24	0.08
rs611848	cg08701393	-0.08	-11.56	1.46e-24	0.08
rs9284440	cg08701393	-0.08	-11.56	1.46e-24	0.08
rs9284441	cg08701393	-0.08	-11.56	1.46e-24	0.08
rs641800	cg08701393	-0.08	-11.56	1.46e-24	0.08
rs637849	cg08701393	-0.08	-11.56	1.46e-24	0.08
rs668093	cg08701393	-0.08	-11.56	1.46e-24	0.08
rs8106864	cg15927328	0.08	11.56	1.48e-24	0.069
rs593818	cg08701393	-0.08	-11.55	1.53e-24	0.08
rs7251111	cg21994712	0.11	11.55	1.58e-24	0.093
rs1632457	cg04425701	-0.04	-11.55	1.6e-24	0.043
rs57565080	cg01867142	0.04	11.55	1.6e-24	0.056
rs592635	cg15974673	0.06	11.54	1.61e-24	0.056
rs12975413	cg04382643	0.06	11.54	1.62e-24	0.063
rs8103168	cg06920214	0.06	11.54	1.63e-24	0.063
rs7256811	cg02784731	-0.03	-11.54	1.65e-24	0.029
rs12980269	cg02784731	-0.03	-11.54	1.65e-24	0.029
rs7250650	cg02784731	-0.03	-11.54	1.65e-24	0.029
rs34067609	cg18361420	-0.03	-11.54	1.66e-24	0.031
rs889148	cg11788633	0.08	11.54	1.68e-24	0.082
rs761124986;rs3848635	cg22729335	0.05	11.54	1.69e-24	0.052
rs11881494	cg08481112	0.03	11.54	1.69e-24	0.032
rs10413014;rs386809437	cg22276896	-0.07	-11.54	1.7e-24	0.08
rs62114358	cg25246084	0.07	11.53	1.74e-24	0.065
rs3815158	cg04687439	0.05	11.53	1.8e-24	0.059
rs1683588	cg15231942	-0.08	-11.53	1.81e-24	0.092
rs1975168	cg22620746	-0.14	-11.53	1.82e-24	0.148
rs1560716	cg22620746	-0.14	-11.53	1.82e-24	0.148
rs9749516	cg19968001	-0.1	-11.53	1.82e-24	0.113
rs7508411	cg19968001	-0.1	-11.53	1.82e-24	0.113
rs4803034	cg19968001	-0.1	-11.53	1.82e-24	0.113
rs11083489	cg19968001	-0.1	-11.53	1.82e-24	0.113
rs6509933	cg06478143	0.08	11.52	1.89e-24	0.091
rs11668245	cg19968001	-0.1	-11.52	1.89e-24	0.114
rs398217	cg21898358	-0.14	-11.52	1.91e-24	0.147
rs386810909;rs67487345;rs10552038;rs55676234;rs797019719	cg24365804	0.09	11.52	1.91e-24	0.088
rs11083653	cg04546413	-0.15	-11.52	1.94e-24	0.15
rs2238667	cg02784731	-0.03	-11.52	1.97e-24	0.03
rs4808735	cg21649277	0.08	11.51	2.03e-24	0.068
rs4280366	cg03161606	-0.12	-11.51	2.03e-24	0.122
rs12976571	cg22808163	0.05	11.51	2.06e-24	0.06
rs2013069	cg02357225	-0.05	-11.51	2.1e-24	0.049
rs12972691	cg19498796	0.05	11.51	2.1e-24	0.053
rs10403840	cg05886440	-0.06	-11.51	2.11e-24	0.074
rs1630545	cg04425701	-0.04	-11.51	2.13e-24	0.043
rs1672976	cg04425701	-0.04	-11.51	2.13e-24	0.043
rs12976571	cg05886440	0.07	11.51	2.14e-24	0.074
rs523648	cg15974673	0.06	11.5	2.17e-24	0.058
rs11667510	cg27154418	0.09	11.5	2.17e-24	0.086
rs11881750	cg12925745	-0.09	-11.5	2.21e-24	0.076
rs260478	cg08291996	0.13	11.5	2.22e-24	0.138
rs171852	cg08291996	0.13	11.5	2.22e-24	0.138
rs8107273	cg01625851	-0.11	-11.5	2.23e-24	0.106
rs13343952	cg04040853	-0.05	-11.5	2.28e-24	0.048
rs11880064	cg01625851	-0.11	-11.5	2.29e-24	0.109
rs7256802	cg02784731	0.03	11.5	2.3e-24	0.028
rs10425789	cg26781701	-0.08	-11.49	2.36e-24	0.07
rs7245463	cg10878913	-0.07	-11.49	2.37e-24	0.076
rs7245472	cg10878913	-0.07	-11.49	2.37e-24	0.076
rs8113470	cg10878913	-0.07	-11.49	2.37e-24	0.076
rs7253740	cg10878913	-0.07	-11.49	2.37e-24	0.076
rs7254354	cg10878913	-0.07	-11.49	2.37e-24	0.076
rs34492474	cg10878913	-0.07	-11.49	2.37e-24	0.076
rs58968052	cg10878913	-0.07	-11.49	2.37e-24	0.076
rs7251277	cg10878913	-0.07	-11.49	2.37e-24	0.076
rs4806479	cg17780246	0.04	11.49	2.37e-24	0.045
rs16980133	cg02580948	0.08	11.49	2.46e-24	0.083
rs62114357	cg25246084	0.07	11.49	2.47e-24	0.065
rs7255434	cg26781701	-0.08	-11.48	2.53e-24	0.055
rs55910919	cg22382836	-0.06	-11.48	2.54e-24	0.058
rs35229762	cg21994712	0.11	11.48	2.54e-24	0.095
rs74821481	cg14061069	-0.1	-11.48	2.54e-24	0.105
rs10417796	cg02784731	0.03	11.48	2.57e-24	0.029
rs5030705	cg13590223	-0.11	-11.48	2.57e-24	0.111
rs1319969	cg04425701	-0.04	-11.48	2.58e-24	0.043
rs243340	cg21934504	-0.04	-11.48	2.6e-24	0.039
rs73027802	cg21994712	0.11	11.48	2.64e-24	0.093
rs2359385	cg21994712	0.11	11.48	2.64e-24	0.093
rs34035322	cg21994712	0.11	11.48	2.64e-24	0.093
rs11672364	cg26781701	-0.08	-11.48	2.65e-24	0.055
rs11669989	cg17780246	0.04	11.48	2.66e-24	0.045
rs7252287	cg24699005	0.09	11.48	2.66e-24	0.086
rs2283624	cg02784731	-0.03	-11.47	2.68e-24	0.031
rs12978193	cg02784731	-0.03	-11.47	2.68e-24	0.031
rs7250930	cg02784731	-0.03	-11.47	2.68e-24	0.031
rs7247170	cg13123480	0.1	11.47	2.7e-24	0.103
rs1050544	cg02784731	0.03	11.47	2.72e-24	0.029
rs62112917	cg22620746	-0.14	-11.47	2.72e-24	0.143
rs10413906	cg05886440	-0.07	-11.47	2.73e-24	0.057
rs2239370	cg02784731	0.03	11.47	2.84e-24	0.029
rs12971550	cg05886440	0.07	11.46	2.91e-24	0.074
rs2314034	cg02784731	-0.03	-11.46	2.92e-24	0.031
rs56212061	cg19498796	0.06	11.46	2.94e-24	0.055
rs7253204	cg01625851	-0.11	-11.46	2.94e-24	0.105
rs4806631	cg27154418	0.09	11.46	2.94e-24	0.086
rs8109882	cg01474003	0.05	11.46	2.99e-24	0.042
rs35658377	cg01474003	0.05	11.46	2.99e-24	0.042
rs10420992	cg22963705	-0.08	-11.46	3.08e-24	0.071
rs35127048	cg00568177	-0.09	-11.45	3.14e-24	0.099
rs2245366	cg00568177	-0.09	-11.45	3.18e-24	0.097
rs4804980	cg20804418	-0.08	-11.45	3.19e-24	0.084
rs8182485	cg20804418	-0.08	-11.45	3.19e-24	0.084
rs1821295	cg20804418	-0.08	-11.45	3.19e-24	0.084
rs75885255	cg15552461	-0.1	-11.45	3.21e-24	0.106
rs1671148	cg27154418	0.09	11.45	3.21e-24	0.087
rs8103992	cg19498796	0.06	11.45	3.26e-24	0.049
rs2241383	cg26781701	-0.08	-11.45	3.27e-24	0.055
rs4806762	cg02086964	0.14	11.45	3.32e-24	0.132
rs10414443	cg26781701	-0.08	-11.44	3.39e-24	0.07
rs11665872	cg26209676	0.11	11.44	3.4e-24	0.109
rs231237	cg09231418	0.08	11.44	3.44e-24	0.075
rs10418480	cg01474003	0.05	11.44	3.46e-24	0.041
rs7256028	cg19498796	0.05	11.44	3.51e-24	0.054
rs4808737	cg21649277	0.07	11.44	3.55e-24	0.067
rs11083897	cg26781701	-0.08	-11.43	3.61e-24	0.07
rs11670990	cg26781701	-0.08	-11.43	3.61e-24	0.07
rs2334297	cg26781701	-0.08	-11.43	3.61e-24	0.07
rs2334298	cg26781701	-0.08	-11.43	3.61e-24	0.07
rs11085166	cg17722888	-0.04	-11.43	3.61e-24	0.039
rs2017404	cg20804418	-0.08	-11.43	3.62e-24	0.087
rs741706	cg02784731	-0.03	-11.43	3.68e-24	0.029
rs71352247	cg01958934	-0.04	-11.43	3.69e-24	0.042
rs875396	cg06953865	-0.06	-11.43	3.71e-24	0.064
rs10854009	cg18462898	-0.06	-11.43	3.74e-24	0.08
rs2314035	cg18462898	-0.06	-11.43	3.74e-24	0.08
rs34791758	cg01044608	0.02	11.43	3.76e-24	0.016
rs79106061	cg27154418	0.09	11.43	3.79e-24	0.086
rs55897189	cg27154418	0.09	11.43	3.79e-24	0.086
rs10414783	cg26781701	-0.08	-11.43	3.82e-24	0.07
rs11667920	cg11012181	0.06	11.43	3.86e-24	0.048
rs874514	cg10878913	-0.07	-11.42	3.95e-24	0.076
rs45556231	cg18361420	-0.03	-11.42	3.96e-24	0.031
rs4803481	cg22963705	-0.08	-11.42	3.96e-24	0.07
rs11673075	cg22963705	-0.08	-11.42	3.96e-24	0.07
rs4808205	cg18361420	-0.03	-11.42	4.01e-24	0.031
rs918490	cg14061069	0.11	11.42	4.09e-24	0.096
rs62112368	cg22620746	-0.14	-11.42	4.1e-24	0.149
rs11083962	cg01367324	0.05	11.42	4.13e-24	0.045
rs16982311	cg04777726	0.05	11.42	4.13e-24	0.054
rs67286688	cg04777726	0.05	11.42	4.13e-24	0.054
rs35859595	cg23391173	0.03	11.42	4.15e-24	0.035
rs12985337	cg23391173	0.03	11.42	4.15e-24	0.035
rs7257644	cg23391173	0.03	11.42	4.15e-24	0.035
rs2074066	cg23391173	0.03	11.42	4.15e-24	0.035
rs34837812	cg23391173	0.03	11.42	4.15e-24	0.035
rs12984815	cg23391173	0.03	11.42	4.15e-24	0.035
rs12976560	cg23391173	0.03	11.42	4.15e-24	0.035
rs11085110	cg25246084	0.07	11.41	4.15e-24	0.064
rs12971550	cg22808163	0.05	11.41	4.17e-24	0.059
rs11671858	cg04040853	-0.04	-11.41	4.23e-24	0.047
rs8103709	cg04040853	-0.04	-11.41	4.23e-24	0.047
rs10416982	cg04040853	-0.04	-11.41	4.23e-24	0.047
rs7257907	cg01625851	-0.11	-11.41	4.25e-24	0.106
rs12981954	cg13632595	-0.14	-11.41	4.27e-24	0.129
rs62112956	cg22620746	-0.15	-11.41	4.31e-24	0.149
rs1520069	cg21994712	0.11	11.41	4.32e-24	0.093
rs1520070	cg21994712	0.11	11.41	4.32e-24	0.093
rs11085469	cg21994712	0.11	11.41	4.32e-24	0.093
rs4809152	cg21994712	0.11	11.41	4.32e-24	0.093
rs3108598	cg00568177	-0.09	-11.41	4.36e-24	0.107
rs55927782	cg02887458	-0.1	-11.41	4.38e-24	0.096
rs3943790	cg20804418	-0.08	-11.41	4.38e-24	0.086
rs1960436	cg20804418	-0.08	-11.41	4.39e-24	0.084
rs6511984	cg02580948	0.07	11.41	4.39e-24	0.08
rs11669705	cg08380311	-0.06	-11.41	4.42e-24	0.063
rs4806659	cg15167603	-0.11	-11.4	4.55e-24	0.12
rs10423375	cg21649277	0.07	11.4	4.57e-24	0.068
rs4801336	cg14545602	-0.06	-11.4	4.63e-24	0.059
rs3813148	cg02086964	0.14	11.4	4.64e-24	0.13
rs11666362	cg26209676	0.11	11.4	4.64e-24	0.109
rs8100806	cg22808163	0.05	11.4	4.66e-24	0.057
rs798887	cg21898358	-0.14	-11.4	4.78e-24	0.146
rs10425241	cg22276896	-0.07	-11.4	4.78e-24	0.084
rs8107127	cg13632595	-0.14	-11.39	5e-24	0.128
rs2238666	cg02784731	-0.03	-11.39	5.12e-24	0.031
rs1529733	cg13632595	-0.14	-11.38	5.21e-24	0.135
rs988211	cg22620746	-0.15	-11.38	5.22e-24	0.153
rs73061614	cg04777726	0.05	11.38	5.25e-24	0.054
rs8106016	cg21649277	0.07	11.38	5.26e-24	0.069
rs10408888	cg04777726	0.05	11.38	5.29e-24	0.054
rs2024395	cg14545602	-0.06	-11.38	5.3e-24	0.058
rs7258563	cg00568177	-0.09	-11.38	5.34e-24	0.1
rs4806350	cg00568177	-0.09	-11.38	5.34e-24	0.1
rs4807070	cg17722888	-0.04	-11.38	5.34e-24	0.04
rs3826764	cg22801149	0.06	11.38	5.34e-24	0.063
rs1048690	cg04425701	-0.04	-11.38	5.39e-24	0.043
rs9636178	cg25246084	0.07	11.38	5.4e-24	0.064
rs8101795	cg00827164	-0.01	-11.38	5.42e-24	0.008
rs4808969	cg18361420	-0.03	-11.38	5.45e-24	0.03
rs7250878	cg10878913	-0.07	-11.38	5.55e-24	0.076
rs7254307	cg10878913	-0.07	-11.38	5.55e-24	0.076
rs28384181	cg10878913	-0.07	-11.38	5.55e-24	0.076
rs12982126	cg10878913	-0.07	-11.38	5.55e-24	0.076
rs28625902	cg10878913	-0.07	-11.38	5.55e-24	0.076
rs10469315	cg10878913	-0.07	-11.38	5.55e-24	0.076
rs7259435	cg10878913	-0.07	-11.38	5.55e-24	0.076
rs12973203	cg21994712	0.11	11.37	5.61e-24	0.094
rs34692125	cg21994712	0.11	11.37	5.61e-24	0.094
rs67854708	cg21994712	0.11	11.37	5.61e-24	0.094
rs7250457	cg21994712	0.11	11.37	5.61e-24	0.094
rs7250470	cg21994712	0.11	11.37	5.61e-24	0.094
rs7250663	cg21994712	0.11	11.37	5.61e-24	0.094
rs7254018	cg21994712	0.11	11.37	5.61e-24	0.094
rs7255081	cg21994712	0.11	11.37	5.61e-24	0.094
rs7254378	cg21994712	0.11	11.37	5.61e-24	0.094
rs7246329	cg13632595	-0.14	-11.37	5.71e-24	0.134
rs548509	cg15974673	0.06	11.37	5.72e-24	0.057
rs2169275	cg14150973	0.07	11.37	5.8e-24	0.069
rs1533674	cg21994712	0.11	11.37	5.8e-24	0.092
rs4514788	cg14061069	0.11	11.37	5.94e-24	0.1
rs1654414	cg27154418	0.09	11.37	5.94e-24	0.085
rs2238668	cg02784731	-0.03	-11.37	5.95e-24	0.029
rs11084406	cg26209676	0.11	11.36	5.99e-24	0.109
rs6509237	cg14061069	0.11	11.36	6.12e-24	0.096
rs10412574	cg14061069	0.11	11.36	6.12e-24	0.096
rs74712803	cg18633340	-0.04	-11.36	6.19e-24	0.036
rs35815897	cg00568177	-0.09	-11.36	6.27e-24	0.099
rs12986257	cg00568177	-0.09	-11.36	6.27e-24	0.099
rs13343635	cg17499156	-0.12	-11.36	6.31e-24	0.11
rs62123157	cg12925745	-0.08	-11.36	6.34e-24	0.076
rs1725514	cg26668823	0.07	11.36	6.38e-24	0.072
rs10412218	cg14545602	-0.06	-11.36	6.4e-24	0.058
rs6512183	cg01853216	-0.07	-11.36	6.41e-24	0.076
rs434124	cg03513883	-0.05	-11.35	6.5e-24	0.039
rs1019071	cg01474003	-0.05	-11.35	6.5e-24	0.038
rs16961809	cg03161606	0.15	11.35	6.52e-24	0.144
rs10413906	cg22808163	-0.05	-11.35	6.54e-24	0.046
rs338582	cg10564498	-0.08	-11.35	6.54e-24	0.097
rs10405039	cg22963705	-0.08	-11.35	6.67e-24	0.07
rs11083627	cg22963705	-0.08	-11.35	6.67e-24	0.07
rs55869333	cg04777726	0.05	11.35	6.68e-24	0.054
rs8730	cg08490304	0.06	11.35	6.76e-24	0.06
rs111700310	cg13590223	-0.11	-11.35	6.8e-24	0.109
rs1688017	cg04425701	-0.04	-11.35	6.88e-24	0.043
rs937089	cg04425701	-0.04	-11.35	6.88e-24	0.043
rs4638703	cg26781701	-0.07	-11.34	6.99e-24	0.052
rs891187	cg15047026	0.05	11.34	7.08e-24	0.071
rs62119848	cg21649277	0.07	11.34	7.09e-24	0.069
rs3760871	cg03097995	0.09	11.34	7.3e-24	0.079
rs34622638	cg09314196	0.19	11.33	7.49e-24	0.205
rs8112289	cg06587659	-0.07	-11.33	7.54e-24	0.061
rs56220430	cg22801149	0.06	11.33	7.64e-24	0.063
rs4009626	cg22801149	0.06	11.33	7.64e-24	0.063
rs34653225	cg22801149	0.06	11.33	7.64e-24	0.063
rs55752562	cg22801149	0.06	11.33	7.64e-24	0.063
rs59949051	cg22801149	0.06	11.33	7.64e-24	0.063
rs35238216	cg22801149	0.06	11.33	7.64e-24	0.063
rs16981577	cg22801149	0.06	11.33	7.64e-24	0.063
rs35248548	cg22801149	0.06	11.33	7.64e-24	0.063
rs4802643	cg22801149	0.06	11.33	7.64e-24	0.063
rs12609061	cg22801149	0.06	11.33	7.64e-24	0.063
rs12609054	cg22801149	0.06	11.33	7.64e-24	0.063
rs12984158	cg22801149	0.06	11.33	7.64e-24	0.063
rs12984340	cg22801149	0.06	11.33	7.64e-24	0.063
rs12975261	cg22801149	0.06	11.33	7.64e-24	0.063
rs12975940	cg22801149	0.06	11.33	7.64e-24	0.063
rs12976644	cg22801149	0.06	11.33	7.64e-24	0.063
rs12978378	cg22801149	0.06	11.33	7.64e-24	0.063
rs12609492	cg22801149	0.06	11.33	7.64e-24	0.063
rs12609509	cg22801149	0.06	11.33	7.64e-24	0.063
rs12611411	cg22801149	0.06	11.33	7.64e-24	0.063
rs12609811	cg22801149	0.06	11.33	7.64e-24	0.063
rs12984584	cg22801149	0.06	11.33	7.64e-24	0.063
rs34038717	cg22801149	0.06	11.33	7.64e-24	0.063
rs12971775	cg22801149	0.06	11.33	7.64e-24	0.063
rs12985533	cg22801149	0.06	11.33	7.64e-24	0.063
rs3826765	cg22801149	0.06	11.33	7.64e-24	0.063
rs3826766	cg22801149	0.06	11.33	7.64e-24	0.063
rs3826768	cg22801149	0.06	11.33	7.64e-24	0.063
rs3826769	cg22801149	0.06	11.33	7.64e-24	0.063
rs1052498	cg22801149	0.06	11.33	7.64e-24	0.063
rs1052450	cg22801149	0.06	11.33	7.64e-24	0.063
rs16996127	cg19498796	0.05	11.33	7.66e-24	0.054
rs12984646	cg12489353	-0.15	-11.33	7.75e-24	0.14
rs7250309	cg17499156	-0.12	-11.33	7.76e-24	0.11
rs7249900	cg17499156	-0.12	-11.33	7.76e-24	0.11
rs11672793	cg02993606	-0.07	-11.33	7.77e-24	0.077
rs11878597	cg05134567	0.08	11.33	7.85e-24	0.081
rs72999447	cg26325791	0.08	11.33	7.86e-24	0.084
rs12984646	cg26781701	-0.08	-11.33	7.86e-24	0.063
rs778798	cg00579402	0.07	11.33	7.93e-24	0.069
rs11671	cg16339729	0.06	11.32	8.02e-24	0.051
rs8110150	cg25858652	-0.1	-11.32	8.13e-24	0.113
rs4806762	cg11788633	0.08	11.32	8.24e-24	0.08
rs7247727	cg14539532	-0.07	-11.32	8.38e-24	0.079
rs2334295	cg26781701	-0.07	-11.32	8.39e-24	0.05
rs3786951	cg13632595	-0.14	-11.32	8.46e-24	0.127
rs733699	cg13632595	-0.14	-11.32	8.46e-24	0.127
rs78176666	cg18361420	-0.03	-11.32	8.51e-24	0.03
rs111406321	cg18361420	-0.03	-11.32	8.51e-24	0.03
rs75453386	cg18361420	-0.03	-11.32	8.51e-24	0.03
rs75525243	cg18361420	-0.03	-11.32	8.51e-24	0.03
rs45631651	cg18361420	-0.03	-11.32	8.51e-24	0.03
rs74950305	cg18361420	-0.03	-11.32	8.51e-24	0.03
rs113527843	cg18361420	-0.03	-11.32	8.51e-24	0.03
rs8100927	cg18361420	-0.03	-11.32	8.51e-24	0.03
rs8101219	cg18361420	-0.03	-11.32	8.51e-24	0.03
rs4808968	cg18361420	-0.03	-11.32	8.51e-24	0.03
rs4802387	cg26781701	-0.07	-11.32	8.53e-24	0.052
rs10418662	cg26466157	0.03	11.32	8.53e-24	0.036
rs4310977	cg22801149	0.06	11.32	8.54e-24	0.063
rs1725505	cg26668823	0.07	11.32	8.56e-24	0.072
rs12052158	cg26466157	0.03	11.31	8.66e-24	0.036
rs7259772	cg08490304	-0.06	-11.31	8.67e-24	0.06
rs1687998	cg04425701	-0.04	-11.31	8.73e-24	0.043
rs12980812	cg21956434	0.06	11.31	8.81e-24	0.075
rs8106249	cg09977703	0.05	11.31	8.89e-24	0.048
rs2904239	cg14545602	-0.06	-11.3	9.3e-24	0.058
rs8113006	cg10172584	-0.05	-11.3	9.55e-24	0.043
rs56159542	cg10172584	-0.05	-11.3	9.55e-24	0.043
rs7250602	cg10172584	-0.05	-11.3	9.55e-24	0.043
rs10412176	cg10172584	-0.05	-11.3	9.55e-24	0.043
rs11671852	cg26781701	-0.08	-11.3	9.88e-24	0.054
rs8107547	cg26781701	-0.08	-11.3	9.88e-24	0.054
rs12972408	cg18449879	-0.07	-11.29	9.97e-24	0.093
rs12150975	cg22963705	-0.08	-11.29	9.98e-24	0.069
rs10420073	cg13632595	-0.14	-11.29	1.01e-23	0.134
rs62112957	cg22620746	-0.14	-11.29	1.02e-23	0.144
rs62112958	cg22620746	-0.14	-11.29	1.02e-23	0.144
rs8110975	cg22620746	-0.14	-11.29	1.02e-23	0.144
rs62110979	cg22620746	-0.14	-11.29	1.02e-23	0.144
rs62110980	cg22620746	-0.14	-11.29	1.02e-23	0.144
rs7252772	cg22620746	-0.14	-11.29	1.02e-23	0.144
rs62110984	cg22620746	-0.14	-11.29	1.02e-23	0.144
rs368701052	cg22620746	-0.14	-11.29	1.02e-23	0.144
rs62110987	cg22620746	-0.14	-11.29	1.02e-23	0.144
rs62110988	cg22620746	-0.14	-11.29	1.02e-23	0.144
rs62110989	cg22620746	-0.14	-11.29	1.02e-23	0.144
rs7253117	cg25956901	0.06	11.29	1.02e-23	0.065
rs55900507	cg26781701	-0.07	-11.29	1.05e-23	0.05
rs889146	cg26781701	-0.07	-11.29	1.05e-23	0.05
rs12972751	cg14539532	-0.07	-11.29	1.07e-23	0.077
rs2359835	cg22620746	-0.14	-11.28	1.07e-23	0.144
rs11881273	cg24055461	0.09	11.28	1.08e-23	0.095
rs2283599	cg24055461	0.09	11.28	1.08e-23	0.095
rs7246340	cg05747963	-0.14	-11.28	1.09e-23	0.136
rs2285888	cg08701393	-0.08	-11.28	1.09e-23	0.081
rs10426543	cg13632595	-0.14	-11.28	1.09e-23	0.134
rs4802030	cg13632595	-0.14	-11.28	1.09e-23	0.134
rs45568533	cg13632595	-0.14	-11.28	1.09e-23	0.134
rs4803244	cg13632595	-0.14	-11.28	1.09e-23	0.134
rs7245986	cg13632595	-0.14	-11.28	1.09e-23	0.134
rs59269050	cg13632595	-0.14	-11.28	1.09e-23	0.134
rs61480418	cg13632595	-0.14	-11.28	1.09e-23	0.134
rs10423161	cg13632595	-0.14	-11.28	1.09e-23	0.134
rs73035459	cg13632595	-0.14	-11.28	1.09e-23	0.134
rs10423921	cg13632595	-0.14	-11.28	1.09e-23	0.134
rs73035461	cg13632595	-0.14	-11.28	1.09e-23	0.134
rs62120691	cg13632595	-0.14	-11.28	1.09e-23	0.134
rs937087	cg04425701	-0.04	-11.28	1.1e-23	0.043
rs12973442	cg18449879	-0.07	-11.28	1.12e-23	0.093
rs10406794	cg03161606	0.15	11.28	1.14e-23	0.143
rs28628761	cg22729335	0.05	11.27	1.16e-23	0.052
rs76779297	cg18633340	-0.04	-11.27	1.17e-23	0.035
rs1471508	cg25246084	0.07	11.27	1.17e-23	0.064
rs1981637	cg22729335	0.05	11.27	1.17e-23	0.057
rs56246824	cg26781701	-0.07	-11.27	1.19e-23	0.052
rs56221957	cg26781701	-0.07	-11.27	1.19e-23	0.052
rs56325330	cg26781701	-0.07	-11.27	1.19e-23	0.052
rs4802386	cg26781701	-0.07	-11.27	1.19e-23	0.052
rs112438871	cg26781701	-0.07	-11.27	1.19e-23	0.052
rs2334296	cg26781701	-0.07	-11.27	1.19e-23	0.052
rs889144	cg26781701	-0.07	-11.27	1.19e-23	0.052
rs889145	cg26781701	-0.07	-11.27	1.19e-23	0.052
rs12052061	cg18449879	-0.07	-11.27	1.21e-23	0.094
rs12052162	cg18449879	-0.07	-11.27	1.21e-23	0.094
rs7254867	cg23391173	0.03	11.27	1.22e-23	0.035
rs649779	cg26905254	0.18	11.27	1.22e-23	0.181
rs7260336	cg06174706	-0.09	-11.27	1.22e-23	0.078
rs56407818	cg04546413	0.2	11.26	1.25e-23	0.18
rs10421333	cg06378142	-0.29	-11.26	1.25e-23	0.311
rs1476593	cg02489552	0.07	11.26	1.28e-23	0.079
rs3810333	cg14061069	-0.1	-11.26	1.28e-23	0.1
rs4808206	cg18361420	-0.03	-11.26	1.3e-23	0.03
rs3813148	cg11788633	0.08	11.26	1.31e-23	0.078
rs116921059	cg26209676	0.11	11.26	1.31e-23	0.11
rs11672398	cg26781701	-0.08	-11.26	1.32e-23	0.057
rs55719765	cg21068178	-0.1	-11.26	1.33e-23	0.129
rs411833	cg21934504	-0.04	-11.25	1.34e-23	0.04
rs35265584	cg00568177	-0.09	-11.25	1.36e-23	0.099
rs243392	cg21934504	-0.04	-11.25	1.37e-23	0.04
rs62112919	cg22620746	-0.14	-11.25	1.38e-23	0.142
rs62112920	cg22620746	-0.14	-11.25	1.38e-23	0.142
rs75025987	cg22620746	-0.14	-11.25	1.38e-23	0.142
rs76030619	cg25246084	0.07	11.25	1.38e-23	0.063
rs11669980	cg26781701	-0.07	-11.25	1.38e-23	0.052
rs10853959	cg15570293	0.06	11.25	1.4e-23	0.063
rs80248244	cg02993606	-0.07	-11.25	1.41e-23	0.069
rs12462194	cg22963705	-0.08	-11.25	1.41e-23	0.069
rs2613770	cg25246084	0.07	11.25	1.41e-23	0.063
rs12984126	cg25956901	0.06	11.24	1.43e-23	0.066
rs9304832	cg20804418	-0.08	-11.24	1.45e-23	0.084
rs10421705	cg20804418	-0.08	-11.24	1.45e-23	0.084
rs4804979	cg20804418	-0.08	-11.24	1.45e-23	0.084
rs10404348	cg16900796	-0.05	-11.24	1.46e-23	0.044
rs243377	cg21934504	-0.04	-11.24	1.47e-23	0.039
rs243380	cg21934504	-0.04	-11.24	1.47e-23	0.039
rs9352	cg21934504	-0.04	-11.24	1.47e-23	0.039
rs6510449	cg26346108	0.05	11.24	1.47e-23	0.05
rs1520068	cg21994712	0.1	11.24	1.49e-23	0.094
rs243387	cg21934504	-0.04	-11.24	1.49e-23	0.039
rs2288912	cg01958934	-0.04	-11.24	1.5e-23	0.041
rs7254545	cg10564498	-0.08	-11.24	1.5e-23	0.094
rs10419231	cg10564498	-0.08	-11.24	1.5e-23	0.094
rs10416282	cg15132673	0.07	11.23	1.54e-23	0.073
rs243390	cg21934504	-0.04	-11.23	1.54e-23	0.04
rs12978610	cg22801149	0.06	11.23	1.55e-23	0.063
rs11085253	cg18462898	-0.06	-11.23	1.57e-23	0.084
rs11083628	cg22963705	-0.08	-11.23	1.6e-23	0.069
rs10406221	cg22963705	-0.08	-11.23	1.6e-23	0.069
rs754799	cg11783264	0.02	11.23	1.61e-23	0.024
rs243389	cg21934504	-0.04	-11.23	1.62e-23	0.039
rs57308607	cg25246084	0.07	11.23	1.62e-23	0.063
rs1640266	cg06609049	0.1	11.23	1.63e-23	0.102
rs963352	cg02086964	0.14	11.22	1.66e-23	0.131
rs1172819	cg15167603	-0.12	-11.22	1.67e-23	0.134
rs12979255	cg21994712	0.11	11.22	1.67e-23	0.093
rs111857844	cg02993606	-0.07	-11.22	1.68e-23	0.066
rs2270093	cg02993606	-0.07	-11.22	1.68e-23	0.066
rs45498505	cg18633340	-0.04	-11.22	1.69e-23	0.036
rs11668203	cg19498796	0.05	11.22	1.76e-23	0.053
rs2116943	cg05886440	-0.06	-11.22	1.77e-23	0.075
rs1025497	cg16270721	-0.16	-11.21	1.78e-23	0.157
rs4808802	cg02357225	-0.05	-11.21	1.79e-23	0.053
rs12975183	cg24055461	0.09	11.21	1.79e-23	0.095
rs10426174	cg01474003	0.04	11.21	1.88e-23	0.041
rs7259978	cg01474003	0.04	11.21	1.88e-23	0.041
rs10426580	cg01474003	0.04	11.21	1.88e-23	0.041
rs12974160	cg23391173	0.03	11.21	1.88e-23	0.035
rs12973393	cg23391173	0.03	11.21	1.88e-23	0.035
rs12975239	cg23391173	0.03	11.21	1.88e-23	0.035
rs12979514	cg23391173	0.03	11.21	1.88e-23	0.035
rs12981524	cg23391173	0.03	11.21	1.88e-23	0.035
rs12981036	cg23391173	0.03	11.21	1.88e-23	0.035
rs7246479	cg15167603	0.12	11.2	1.91e-23	0.122
rs7249142	cg18462898	-0.06	-11.2	1.93e-23	0.083
rs7250942	cg10172584	-0.05	-11.2	1.93e-23	0.043
rs35545554	cg10172584	-0.05	-11.2	1.93e-23	0.043
rs9304646	cg05134567	0.08	11.2	1.93e-23	0.079
rs2884699	cg21994712	0.11	11.2	1.96e-23	0.093
rs4239476	cg14545602	-0.06	-11.2	1.97e-23	0.057
rs736941	cg25673642	-0.02	-11.2	1.99e-23	0.023
rs2965187	cg02887458	-0.08	-11.2	2.01e-23	0.083
rs10403249	cg06953865	-0.06	-11.19	2.1e-23	0.063
rs754066	cg11783264	0.02	11.19	2.1e-23	0.024
rs506425	cg19746536	0.1	11.19	2.12e-23	0.123
rs34828577	cg15765251	-0.1	-11.19	2.12e-23	0.095
rs10427146	cg01474003	0.04	11.19	2.14e-23	0.041
rs11084492	cg01474003	0.04	11.19	2.14e-23	0.041
rs734925	cg25246084	0.07	11.19	2.15e-23	0.062
rs117575534	cg26209676	0.11	11.19	2.18e-23	0.111
rs117133710	cg26209676	0.11	11.19	2.18e-23	0.111
rs7253495	cg25246084	0.07	11.19	2.19e-23	0.062
rs78183186	cg25246084	0.07	11.19	2.19e-23	0.062
rs62111029	cg22620746	-0.14	-11.19	2.2e-23	0.14
rs959908	cg22620746	-0.14	-11.19	2.2e-23	0.14
rs12151358	cg22620746	-0.14	-11.19	2.2e-23	0.14
rs62111037	cg22620746	-0.14	-11.19	2.2e-23	0.14
rs7254050	cg22620746	-0.14	-11.19	2.2e-23	0.14
rs62111039	cg22620746	-0.14	-11.19	2.2e-23	0.14
rs1975169	cg22620746	-0.14	-11.19	2.2e-23	0.14
rs67486287	cg15180656	-0.08	-11.18	2.21e-23	0.078
rs9304644	cg10872931	0.07	11.18	2.22e-23	0.071
rs67586127	cg23391173	0.03	11.18	2.25e-23	0.035
rs4801177	cg26982279	0.07	11.18	2.27e-23	0.063
rs7248219	cg01625851	-0.11	-11.18	2.27e-23	0.105
rs12461525	cg01625851	-0.11	-11.18	2.27e-23	0.105
rs8103229	cg22808163	0.05	11.18	2.29e-23	0.058
rs35132399	cg01625851	-0.11	-11.18	2.31e-23	0.106
rs10423840	cg01625851	-0.11	-11.18	2.31e-23	0.106
rs7255303	cg01625851	-0.11	-11.18	2.31e-23	0.106
rs1654415	cg27154418	0.09	11.18	2.32e-23	0.085
rs1671192	cg27154418	0.09	11.18	2.32e-23	0.085
rs72620529	cg25246084	0.07	11.18	2.33e-23	0.063
rs67876192	cg13131483	0.06	11.17	2.48e-23	0.052
rs72620527	cg25246084	0.07	11.17	2.52e-23	0.063
rs72620528	cg25246084	0.07	11.17	2.52e-23	0.063
rs115497901	cg09314196	0.18	11.17	2.53e-23	0.203
rs12983007	cg24055461	0.09	11.16	2.66e-23	0.095
rs17751061	cg18361420	-0.03	-11.16	2.67e-23	0.032
rs3745518	cg11430371	-0.08	-11.16	2.69e-23	0.071
rs1568191	cg03181524	0.11	11.15	2.76e-23	0.133
rs11671429	cg17513925	0.11	11.15	2.83e-23	0.108
rs55676027	cg27154418	0.09	11.15	2.83e-23	0.085
rs1363364	cg26346108	0.05	11.15	2.85e-23	0.051
rs453755	cg03513883	-0.05	-11.15	2.86e-23	0.038
rs539	cg18462898	0.06	11.15	2.86e-23	0.066
rs35076940	cg25858652	-0.1	-11.15	2.93e-23	0.107
rs12462945	cg22801149	0.06	11.15	2.93e-23	0.064
rs8106895	cg02993606	-0.07	-11.15	2.94e-23	0.069
rs3810301	cg07325427	-0.05	-11.15	2.95e-23	0.046
rs10409899	cg14545602	-0.06	-11.14	2.99e-23	0.057
rs8104909	cg10172584	-0.05	-11.14	3.02e-23	0.043
rs7249020	cg06953865	-0.06	-11.14	3.06e-23	0.063
rs4808133	cg06953865	-0.06	-11.14	3.06e-23	0.063
rs4808134	cg06953865	-0.06	-11.14	3.06e-23	0.063
rs7247479	cg13632595	-0.14	-11.14	3.08e-23	0.126
rs60921059	cg11012181	0.05	11.14	3.09e-23	0.047
rs71365431	cg11569329	-0.06	-11.14	3.1e-23	0.072
rs10402065	cg26905254	-0.15	-11.14	3.11e-23	0.155
rs35131519	cg20630647	0.05	11.14	3.13e-23	0.058
rs10423004	cg20630647	0.05	11.14	3.13e-23	0.058
rs55788084	cg02489552	0.07	11.13	3.2e-23	0.076
rs4239625	cg08701393	-0.08	-11.13	3.23e-23	0.078
rs1451	cg01885869	-0.06	-11.13	3.25e-23	0.064
rs10404568	cg17513925	0.11	11.13	3.26e-23	0.108
rs12972018	cg13590223	-0.11	-11.13	3.33e-23	0.108
rs117122898	cg13590223	-0.11	-11.13	3.33e-23	0.108
rs73062531	cg26209676	0.11	11.13	3.36e-23	0.108
rs8104909	cg19498796	0.06	11.13	3.4e-23	0.049
rs2270094	cg02993606	-0.07	-11.12	3.45e-23	0.065
rs56251137	cg13590223	-0.1	-11.12	3.5e-23	0.107
rs1132899	cg10872931	-0.07	-11.12	3.52e-23	0.069
rs7047	cg06378142	-0.29	-11.12	3.54e-23	0.315
rs34938743	cg25246084	0.07	11.12	3.54e-23	0.063
rs10403273	cg19498796	0.05	11.12	3.62e-23	0.054
rs4374292	cg17499156	-0.12	-11.12	3.63e-23	0.109
rs62111028	cg22620746	-0.14	-11.12	3.66e-23	0.141
rs62112362	cg22620746	-0.14	-11.12	3.66e-23	0.141
rs62112364	cg22620746	-0.14	-11.12	3.66e-23	0.141
rs4803774	cg05134567	0.08	11.11	3.69e-23	0.078
rs66855472	cg22801149	0.06	11.11	3.7e-23	0.063
rs3826767	cg22801149	0.06	11.11	3.7e-23	0.063
rs17498203	cg12756686	0.15	11.11	3.71e-23	0.143
rs4808805	cg02357225	-0.05	-11.11	3.72e-23	0.053
rs1971093	cg02357225	-0.05	-11.11	3.72e-23	0.053
rs732738	cg20630647	0.05	11.11	3.72e-23	0.057
rs62110991	cg22620746	-0.14	-11.11	3.74e-23	0.145
rs730291	cg25246084	0.06	11.11	3.76e-23	0.061
rs2254484	cg03181524	0.11	11.11	3.79e-23	0.132
rs1135692	cg23391173	0.03	11.11	3.83e-23	0.036
rs10417981	cg27154418	0.08	11.11	3.86e-23	0.082
rs62114356	cg25246084	0.07	11.11	3.88e-23	0.064
rs10426750	cg10872931	0.07	11.11	3.89e-23	0.071
rs6508841	cg06771637	0.03	11.11	3.89e-23	0.027
rs7250748	cg26346108	0.05	11.11	3.9e-23	0.05
rs8113006	cg19498796	0.06	11.11	3.93e-23	0.048
rs56159542	cg19498796	0.06	11.11	3.93e-23	0.048
rs7250602	cg19498796	0.06	11.11	3.93e-23	0.048
rs10412176	cg19498796	0.06	11.11	3.93e-23	0.048
rs58875084;rs386807121	cg02489552	0.07	11.11	3.94e-23	0.076
rs4427933	cg02489552	0.07	11.11	3.94e-23	0.076
rs113513103	cg02489552	0.07	11.11	3.94e-23	0.076
rs12610522	cg22729335	0.05	11.1	3.94e-23	0.051
rs10419814	cg26209676	0.09	11.1	3.99e-23	0.103
rs11669408	cg18462898	0.06	11.1	4.07e-23	0.066
rs7246900	cg10872931	0.07	11.1	4.1e-23	0.071
rs7247227	cg10872931	0.07	11.1	4.1e-23	0.071
rs892101	cg10872931	0.07	11.1	4.1e-23	0.071
rs4803777	cg10872931	0.07	11.1	4.1e-23	0.071
rs3760627	cg10872931	0.07	11.1	4.1e-23	0.071
rs741706	cg18462898	0.06	11.1	4.1e-23	0.069
rs2241713	cg16270721	-0.16	-11.1	4.16e-23	0.157
rs12981928	cg13632595	-0.14	-11.1	4.19e-23	0.126
rs2304223	cg13632595	-0.14	-11.1	4.19e-23	0.126
rs72997174	cg18462898	0.06	11.1	4.21e-23	0.067
rs35939558	cg13632595	-0.14	-11.09	4.25e-23	0.135
rs3787040	cg18462898	0.06	11.09	4.26e-23	0.066
rs4803950	cg17513925	0.11	11.09	4.28e-23	0.108
rs10423318	cg20804418	-0.08	-11.09	4.3e-23	0.083
rs71332145	cg18462898	0.06	11.09	4.31e-23	0.066
rs68147405	cg18462898	0.06	11.09	4.32e-23	0.066
rs8103187	cg06771637	0.03	11.09	4.33e-23	0.027
rs7255211	cg06771637	0.03	11.09	4.33e-23	0.027
rs10413922	cg02357225	-0.05	-11.09	4.35e-23	0.052
rs55726393	cg22801149	0.06	11.09	4.36e-23	0.063
rs12610873	cg18576835	-0.02	-11.09	4.44e-23	0.021
rs17624382	cg06810698	0.07	11.09	4.44e-23	0.078
rs4803857	cg14061069	0.11	11.09	4.46e-23	0.093
rs62111034	cg22620746	-0.14	-11.09	4.47e-23	0.14
rs1963413	cg16270721	-0.16	-11.09	4.51e-23	0.158
rs4558515	cg04546413	-0.16	-11.09	4.52e-23	0.141
rs12983999	cg22963705	-0.08	-11.08	4.61e-23	0.069
rs57063808	cg25246084	0.06	11.08	4.62e-23	0.061
rs10422678	cg24033444	-0.08	-11.08	4.65e-23	0.1
rs8101540	cg24033444	-0.08	-11.08	4.65e-23	0.1
rs16992773	cg25246084	0.06	11.08	4.73e-23	0.062
rs11882744	cg13632595	-0.14	-11.08	4.74e-23	0.133
rs2287862	cg11012181	0.06	11.07	4.91e-23	0.046
rs10414779	cg21583054	0.07	11.07	4.94e-23	0.074
rs963352	cg11788633	0.08	11.07	5.04e-23	0.079
rs73510283	cg02489552	0.07	11.07	5.04e-23	0.076
rs710956	cg14898366	0.07	11.07	5.05e-23	0.06
rs12609703	cg21934504	-0.04	-11.07	5.09e-23	0.039
rs4804833	cg23850205	-0.08	-11.07	5.1e-23	0.082
rs1860255	cg22963705	-0.08	-11.07	5.15e-23	0.069
rs68046065	cg06378142	-0.29	-11.07	5.22e-23	0.32
rs12977121	cg17884674	0.04	11.07	5.25e-23	0.036
rs2238668	cg18462898	0.06	11.06	5.27e-23	0.068
rs10424178	cg21956434	0.06	11.06	5.28e-23	0.075
rs1560119	cg06953865	-0.06	-11.06	5.32e-23	0.063
rs12978439	cg26514858	0.08	11.06	5.39e-23	0.097
rs897798	cg15167603	-0.11	-11.06	5.4e-23	0.119
rs2081999	cg14539532	-0.07	-11.06	5.42e-23	0.072
rs8106337	cg13632595	-0.14	-11.06	5.44e-23	0.126
rs2278238	cg06953865	-0.06	-11.06	5.49e-23	0.063
rs10419404	cg06953865	-0.06	-11.06	5.49e-23	0.063
rs8100767	cg06953865	-0.06	-11.06	5.49e-23	0.063
rs10409483	cg06953865	-0.06	-11.06	5.49e-23	0.063
rs10409505	cg06953865	-0.06	-11.06	5.49e-23	0.063
rs7253990	cg06953865	-0.06	-11.06	5.49e-23	0.063
rs34256197	cg06953865	-0.06	-11.06	5.49e-23	0.063
rs7251653	cg06953865	-0.06	-11.06	5.49e-23	0.063
rs11259989	cg11012181	0.05	11.06	5.53e-23	0.045
rs386809190;rs11574521	cg13632595	-0.13	-11.06	5.58e-23	0.125
rs62120694	cg13632595	-0.13	-11.06	5.58e-23	0.125
rs7247163	cg13632595	-0.13	-11.06	5.58e-23	0.125
rs7259196	cg26905254	-0.15	-11.05	5.68e-23	0.154
rs7260526	cg26905254	-0.15	-11.05	5.68e-23	0.154
rs4375788	cg26905254	-0.15	-11.05	5.7e-23	0.152
rs386807255;rs4346311	cg26905254	-0.15	-11.05	5.7e-23	0.152
rs2214534	cg26905254	-0.15	-11.05	5.7e-23	0.152
rs6512062	cg26905254	-0.15	-11.05	5.7e-23	0.152
rs4808385	cg26905254	-0.15	-11.05	5.7e-23	0.152
rs1024782	cg03186149	0.06	11.05	5.72e-23	0.057
rs2288419	cg19504245	0.1	11.05	5.74e-23	0.104
rs17206700	cg04777726	0.05	11.05	5.76e-23	0.054
rs17206707	cg04777726	0.05	11.05	5.76e-23	0.054
rs73061632	cg04777726	0.05	11.05	5.76e-23	0.054
rs10425982	cg06953865	-0.06	-11.05	5.77e-23	0.063
rs7256534	cg06953865	-0.06	-11.05	5.77e-23	0.063
rs7254249	cg06953865	-0.06	-11.05	5.77e-23	0.063
rs8100097	cg18361420	-0.03	-11.05	5.86e-23	0.032
rs5025682	cg03161606	0.16	11.05	5.87e-23	0.14
rs73025068	cg03161606	0.16	11.05	5.87e-23	0.14
rs113736470	cg03161606	0.16	11.05	5.87e-23	0.14
rs11085744	cg16900796	-0.04	-11.05	5.93e-23	0.043
rs2290745	cg27516945	-0.09	-11.05	5.94e-23	0.1
rs7252547	cg22620746	-0.14	-11.05	5.96e-23	0.143
rs8113029	cg16900796	-0.05	-11.05	5.99e-23	0.045
rs7260095	cg26905254	-0.15	-11.05	6.05e-23	0.154
rs7260475	cg26905254	-0.15	-11.05	6.05e-23	0.154
rs8104102	cg22801149	0.06	11.05	6.06e-23	0.063
rs6508837	cg06771637	0.03	11.05	6.06e-23	0.028
rs12978163	cg06771637	0.03	11.05	6.06e-23	0.028
rs2701	cg05886440	0.07	11.04	6.08e-23	0.074
rs200713500	cg22801149	0.06	11.04	6.17e-23	0.063
rs201551239	cg22801149	0.06	11.04	6.17e-23	0.063
rs199966062	cg22801149	0.06	11.04	6.17e-23	0.063
rs12462966	cg22801149	0.06	11.04	6.17e-23	0.063
rs12463036	cg22801149	0.06	11.04	6.17e-23	0.063
rs55849754	cg04546413	0.2	11.04	6.21e-23	0.176
rs4808973	cg10172584	-0.04	-11.04	6.23e-23	0.041
rs2886388	cg26905254	-0.15	-11.04	6.44e-23	0.154
rs4803781	cg05134567	0.08	11.04	6.49e-23	0.079
rs2239375	cg05134567	0.08	11.04	6.49e-23	0.079
rs162123	cg27516945	-0.09	-11.04	6.51e-23	0.096
rs12609708	cg26466157	0.03	11.03	6.58e-23	0.036
rs6508997	cg05886440	-0.06	-11.03	6.64e-23	0.071
rs3760871	cg24699670	0.09	11.03	6.64e-23	0.078
rs12972894	cg18462898	0.06	11.03	6.65e-23	0.066
rs8101388	cg18462898	0.06	11.03	6.69e-23	0.067
rs10415501	cg08701393	-0.08	-11.03	6.71e-23	0.08
rs3830	cg01885869	-0.06	-11.03	6.72e-23	0.064
rs7253563	cg14539532	-0.07	-11.03	6.85e-23	0.071
rs10418024	cg26151999	0.09	11.03	6.87e-23	0.108
rs10422978	cg26151999	0.09	11.03	6.87e-23	0.108
rs3745787	cg11808658	0.03	11.03	6.9e-23	0.026
rs11671023	cg26209676	0.11	11.03	6.9e-23	0.108
rs7254723	cg05134567	0.08	11.03	6.93e-23	0.078
rs58700842	cg22801149	0.06	11.03	6.99e-23	0.063
rs8109760	cg23391173	0.03	11.03	7e-23	0.035
rs3760629	cg05134567	0.08	11.02	7.06e-23	0.078
rs6508838	cg06771637	0.03	11.02	7.22e-23	0.027
rs12982349	cg06771637	0.03	11.02	7.22e-23	0.027
rs7256126	cg06771637	0.03	11.02	7.22e-23	0.027
rs2705	cg21934504	-0.04	-11.02	7.23e-23	0.039
rs8108659	cg19498796	0.06	11.02	7.23e-23	0.048
rs1275221	cg19471655	0.07	11.02	7.31e-23	0.072
rs7257468	cg05134567	0.08	11.02	7.51e-23	0.078
rs7258345	cg05134567	0.08	11.02	7.51e-23	0.078
rs7257476	cg05134567	0.08	11.02	7.51e-23	0.078
rs10423208	cg05134567	0.08	11.02	7.51e-23	0.078
rs10402642	cg05134567	0.08	11.02	7.51e-23	0.078
rs11083752	cg05134567	0.08	11.02	7.51e-23	0.078
rs7251501	cg05134567	0.08	11.02	7.51e-23	0.078
rs7251503	cg05134567	0.08	11.02	7.51e-23	0.078
rs12460346	cg05134567	0.08	11.02	7.51e-23	0.078
rs12460347	cg05134567	0.08	11.02	7.51e-23	0.078
rs12460352	cg05134567	0.08	11.02	7.51e-23	0.078
rs139764322	cg05134567	0.08	11.02	7.51e-23	0.078
rs4803778	cg05134567	0.08	11.02	7.51e-23	0.078
rs4803779	cg05134567	0.08	11.02	7.51e-23	0.078
rs4803780	cg05134567	0.08	11.02	7.51e-23	0.078
rs3760625	cg05134567	0.08	11.02	7.51e-23	0.078
rs3760626	cg05134567	0.08	11.02	7.51e-23	0.078
rs3760628	cg05134567	0.08	11.02	7.51e-23	0.078
rs7245611	cg05134567	0.08	11.02	7.51e-23	0.078
rs7259252	cg08380311	-0.06	-11.02	7.53e-23	0.063
rs1799790	cg04382643	0.06	11.01	7.57e-23	0.067
rs8108659	cg10172584	-0.05	-11.01	7.6e-23	0.042
rs76944848	cg18361420	-0.03	-11.01	7.73e-23	0.032
rs80146298	cg18361420	-0.03	-11.01	7.73e-23	0.032
rs77700019	cg12489353	-0.14	-11.01	7.82e-23	0.139
rs78528641	cg12489353	-0.14	-11.01	7.82e-23	0.139
rs11673426	cg12489353	-0.14	-11.01	7.82e-23	0.139
rs10854136	cg02580948	0.06	11.01	7.92e-23	0.066
rs17239133	cg12489353	-0.14	-11	8.13e-23	0.14
rs901020	cg24055461	0.09	11	8.18e-23	0.093
rs2204581	cg22620746	-0.1	-11	8.34e-23	0.1
rs8110005	cg05747963	-0.14	-11	8.44e-23	0.141
rs4809189	cg26608718	-0.06	-11	8.52e-23	0.05
rs34870686	cg01474003	0.04	11	8.66e-23	0.04
rs7248000	cg01474003	0.04	11	8.66e-23	0.04
rs10411941	cg01474003	0.04	11	8.66e-23	0.04
rs11667407	cg01474003	0.04	11	8.66e-23	0.04
rs10421632	cg01474003	0.04	11	8.66e-23	0.04
rs8100154	cg01474003	0.04	11	8.66e-23	0.04
rs4801452	cg01474003	0.04	11	8.66e-23	0.04
rs888301	cg06810698	0.08	11	8.69e-23	0.091
rs10408136	cg06810698	0.08	11	8.69e-23	0.091
rs7254946	cg23391173	0.03	10.99	8.73e-23	0.035
rs12972691	cg18361420	-0.03	-10.99	8.76e-23	0.027
rs12978765	cg23391173	0.03	10.99	8.8e-23	0.035
rs7259314	cg23391173	0.03	10.99	8.88e-23	0.037
rs7247745	cg23391173	0.03	10.99	8.88e-23	0.037
rs34783912	cg23391173	0.03	10.99	8.88e-23	0.037
rs34416604	cg23391173	0.03	10.99	8.88e-23	0.037
rs56278798	cg23391173	0.03	10.99	8.88e-23	0.037
rs12977532	cg23391173	0.03	10.99	8.88e-23	0.037
rs12977381	cg23391173	0.03	10.99	8.88e-23	0.037
rs2074065	cg23391173	0.03	10.99	8.88e-23	0.037
rs35273075	cg23391173	0.03	10.99	8.88e-23	0.037
rs35784795	cg23391173	0.03	10.99	8.88e-23	0.037
rs8102820	cg23391173	0.03	10.99	8.88e-23	0.037
rs12981309	cg23391173	0.03	10.99	8.88e-23	0.037
rs12975944	cg23391173	0.03	10.99	8.88e-23	0.037
rs8109279	cg06174706	-0.09	-10.99	9.01e-23	0.087
rs59918010	cg10346212	0.05	10.99	9.1e-23	0.041
rs12460869	cg06810698	0.08	10.99	9.17e-23	0.091
rs13181	cg04382643	0.05	10.99	9.22e-23	0.064
rs11085952	cg26608718	-0.07	-10.99	9.25e-23	0.052
rs1736176	cg06609049	0.09	10.98	9.37e-23	0.1
rs1076447	cg06609049	0.09	10.98	9.37e-23	0.1
rs7478	cg08772588	-0.05	-10.98	9.56e-23	0.058
rs11083617	cg16270721	-0.16	-10.98	9.58e-23	0.16
rs12104210	cg26982279	0.06	10.98	9.71e-23	0.062
rs8110289	cg22620746	-0.14	-10.98	9.76e-23	0.14
rs377529013	cg22620746	-0.14	-10.98	9.76e-23	0.14
rs7252220	cg22620746	-0.14	-10.98	9.76e-23	0.14
rs7252380	cg22620746	-0.14	-10.98	9.76e-23	0.14
rs62110981	cg22620746	-0.14	-10.98	9.76e-23	0.14
rs62110985	cg22620746	-0.14	-10.98	9.76e-23	0.14
rs62110986	cg22620746	-0.14	-10.98	9.76e-23	0.14
rs1852417	cg22620746	-0.1	-10.98	9.91e-23	0.101
rs10415576	cg06378142	-0.28	-10.98	9.94e-23	0.292
rs11668251	cg23416923	-0.11	-10.98	9.96e-23	0.091
rs1599868	cg11012181	0.05	10.98	9.97e-23	0.046
rs2014572	cg01474003	0.04	10.98	1e-22	0.04
rs10408842	cg05886440	-0.06	-10.98	1e-22	0.075
rs8100431	cg11012181	0.05	10.98	1e-22	0.046
rs2304214	cg13632595	-0.13	-10.97	1.02e-22	0.125
rs12972029	cg13632595	-0.13	-10.97	1.02e-22	0.125
rs7248162	cg05134567	0.08	10.97	1.02e-22	0.078
rs12973030	cg03161606	-0.13	-10.97	1.03e-22	0.117
rs12980346	cg03161606	-0.13	-10.97	1.03e-22	0.117
rs456246	cg22620746	-0.1	-10.97	1.03e-22	0.101
rs4804586	cg05747963	-0.16	-10.97	1.04e-22	0.162
rs640000	cg13632595	-0.13	-10.97	1.05e-22	0.135
rs1640271	cg06609049	0.09	10.97	1.08e-22	0.098
rs10413671	cg01474003	0.04	10.96	1.08e-22	0.04
rs8106734	cg01474003	0.04	10.96	1.08e-22	0.04
rs4804046	cg02993606	-0.07	-10.96	1.12e-22	0.075
rs794083	cg15576517	0.05	10.96	1.12e-22	0.049
rs8112520	cg11012181	0.05	10.96	1.13e-22	0.045
rs8111545	cg11012181	0.05	10.96	1.13e-22	0.045
rs2915945	cg03181524	0.11	10.96	1.14e-22	0.131
rs11670957	cg24033444	-0.08	-10.96	1.16e-22	0.102
rs11667232	cg24033444	-0.08	-10.96	1.16e-22	0.102
rs11672660	cg19822309	-0.06	-10.95	1.17e-22	0.061
rs34783010	cg19822309	-0.06	-10.95	1.17e-22	0.061
rs1800437	cg19822309	-0.06	-10.95	1.17e-22	0.061
rs159872	cg27002247	0.07	10.95	1.17e-22	0.077
rs159873	cg27002247	0.07	10.95	1.17e-22	0.077
rs231592	cg00689075	-0.04	-10.95	1.17e-22	0.043
rs10854012	cg18462898	0.06	10.95	1.19e-22	0.067
rs1422626	cg13213649	0.05	10.95	1.19e-22	0.052
rs62110992	cg22620746	-0.14	-10.95	1.2e-22	0.14
rs3787056	cg17722888	-0.04	-10.95	1.2e-22	0.039
rs1736180	cg06609049	0.09	10.95	1.2e-22	0.1
rs2260416	cg06609049	0.09	10.95	1.2e-22	0.1
rs62137090	cg08615372	-0.06	-10.95	1.23e-22	0.052
rs7508557	cg05747963	-0.14	-10.94	1.25e-22	0.14
rs411130	cg17749967	-0.16	-10.94	1.26e-22	0.162
rs4802388	cg12489353	-0.14	-10.94	1.27e-22	0.138
rs10424015	cg12489353	-0.14	-10.94	1.27e-22	0.138
rs4801732	cg12489353	-0.14	-10.94	1.27e-22	0.138
rs4802389	cg12489353	-0.14	-10.94	1.27e-22	0.138
rs7249470	cg12489353	-0.14	-10.94	1.27e-22	0.138
rs12052159	cg14725151	0.01	10.94	1.27e-22	0.007
rs1654540	cg06174561	-0.07	-10.94	1.27e-22	0.049
rs7256811	cg18462898	0.06	10.94	1.29e-22	0.067
rs12980269	cg18462898	0.06	10.94	1.29e-22	0.067
rs7250650	cg18462898	0.06	10.94	1.29e-22	0.067
rs107068	cg00689075	-0.04	-10.94	1.29e-22	0.043
rs8103622	cg06953865	-0.05	-10.94	1.32e-22	0.064
rs7254099	cg26608718	-0.07	-10.94	1.32e-22	0.052
rs60417800	cg02489552	0.07	10.93	1.38e-22	0.075
rs1972515	cg02489552	0.07	10.93	1.38e-22	0.075
rs10853959	cg24539764	0.06	10.93	1.38e-22	0.061
rs12460892	cg06810698	0.08	10.93	1.4e-22	0.092
rs2239369	cg18462898	0.06	10.93	1.41e-22	0.067
rs11879166	cg17499156	-0.11	-10.93	1.42e-22	0.106
rs12977961	cg03756721	0.06	10.93	1.43e-22	0.068
rs8104842	cg22801149	0.06	10.93	1.44e-22	0.063
rs268901	cg06174561	-0.06	-10.92	1.44e-22	0.049
rs1671191	cg27154418	0.09	10.92	1.47e-22	0.082
rs2240679	cg25246084	0.07	10.92	1.49e-22	0.062
rs3786671	cg22801149	0.06	10.92	1.5e-22	0.06
rs4808303	cg26608718	-0.07	-10.92	1.5e-22	0.052
rs7260331	cg22620746	-0.13	-10.92	1.52e-22	0.135
rs56292538	cg26781701	-0.07	-10.92	1.53e-22	0.051
rs35670684	cg05134567	0.08	10.92	1.54e-22	0.078
rs7251402	cg18251191	0.05	10.92	1.54e-22	0.063
rs8106642	cg18633340	-0.03	-10.91	1.61e-22	0.031
rs12981160	cg18462898	0.06	10.91	1.63e-22	0.065
rs11083616	cg16270721	-0.15	-10.91	1.64e-22	0.159
rs1005254	cg26982279	0.07	10.91	1.65e-22	0.063
rs35032991	cg22801149	0.06	10.9	1.7e-22	0.061
rs12459330	cg22801149	0.06	10.9	1.7e-22	0.061
rs7259779	cg22801149	0.06	10.9	1.7e-22	0.061
rs7259059	cg22801149	0.06	10.9	1.7e-22	0.061
rs67553371	cg22801149	0.06	10.9	1.7e-22	0.061
rs12462068	cg22801149	0.06	10.9	1.7e-22	0.061
rs4350678	cg15927328	0.07	10.9	1.75e-22	0.066
rs34171762	cg06953865	-0.06	-10.9	1.76e-22	0.062
rs34340223	cg22801149	0.06	10.9	1.77e-22	0.065
rs4808934	cg18361420	-0.03	-10.9	1.78e-22	0.028
rs7257875	cg18361420	-0.03	-10.9	1.78e-22	0.028
rs10422893	cg18361420	-0.03	-10.9	1.78e-22	0.028
rs2074861	cg05345154	0.07	10.9	1.78e-22	0.081
rs6509242	cg24033444	-0.08	-10.89	1.8e-22	0.101
rs346169	cg20253271	-0.05	-10.89	1.82e-22	0.05
rs28601830	cg11533159	-0.01	-10.89	1.84e-22	0.008
rs2891676	cg02357225	-0.05	-10.89	1.84e-22	0.049
rs4808806	cg02357225	-0.05	-10.89	1.84e-22	0.049
rs4808807	cg02357225	-0.05	-10.89	1.84e-22	0.049
rs12710085	cg17722888	-0.04	-10.89	1.85e-22	0.039
rs770821681;rs745633059;rs71166516;rs10542630;rs3078542;rs73923118	cg06953865	-0.06	-10.89	1.86e-22	0.063
rs891187	cg26151999	0.09	10.89	1.87e-22	0.105
rs55927782	cg18361420	-0.03	-10.89	1.88e-22	0.031
rs62111030	cg22620746	-0.13	-10.89	1.9e-22	0.137
rs62111032	cg22620746	-0.13	-10.89	1.9e-22	0.137
rs145591522	cg22620746	-0.13	-10.89	1.9e-22	0.137
rs62111033	cg22620746	-0.13	-10.89	1.9e-22	0.137
rs72283278;rs2021560	cg22620746	-0.1	-10.89	1.9e-22	0.099
rs56248468	cg21068178	-0.1	-10.88	1.94e-22	0.128
rs10403273	cg18361420	-0.03	-10.88	1.95e-22	0.028
rs56977104;rs386808180	cg06587659	-0.06	-10.88	1.97e-22	0.057
rs4561581	cg12489353	-0.14	-10.88	1.99e-22	0.14
rs10427083	cg06953865	-0.06	-10.88	1.99e-22	0.063
rs8103660	cg06953865	-0.06	-10.88	1.99e-22	0.063
rs8107743	cg06953865	-0.06	-10.88	2e-22	0.063
rs1433121	cg20804418	-0.08	-10.88	2.04e-22	0.079
rs3810429	cg06953865	-0.06	-10.88	2.04e-22	0.062
rs2303697;rs769694096	cg06953865	-0.06	-10.88	2.04e-22	0.062
rs8100120	cg05134567	0.08	10.88	2.06e-22	0.078
rs8100236	cg05134567	0.08	10.88	2.06e-22	0.078
rs111997200	cg05134567	0.08	10.88	2.06e-22	0.078
rs34134057	cg12489353	-0.14	-10.87	2.07e-22	0.138
rs34934272	cg12489353	-0.14	-10.87	2.07e-22	0.138
rs75053104	cg02993606	-0.07	-10.87	2.08e-22	0.065
rs11670143	cg16270721	-0.16	-10.87	2.08e-22	0.158
rs7257221	cg08052120	-0.13	-10.87	2.11e-22	0.192
rs2238667	cg18462898	0.06	10.87	2.11e-22	0.065
rs1269214	cg00689075	-0.04	-10.87	2.15e-22	0.043
rs614225	cg00689075	-0.04	-10.87	2.15e-22	0.043
rs231588	cg00689075	-0.04	-10.87	2.15e-22	0.043
rs8105972	cg22801149	0.06	10.87	2.16e-22	0.062
rs34348550	cg22801149	0.06	10.87	2.16e-22	0.063
rs73047896	cg14061069	0.11	10.87	2.17e-22	0.098
rs4435381	cg05517572	-0.04	-10.86	2.26e-22	0.042
rs10164323	cg06953865	-0.06	-10.86	2.27e-22	0.063
rs6509750	cg20031678	-0.07	-10.86	2.29e-22	0.085
rs10418024	cg15047026	0.05	10.86	2.3e-22	0.07
rs10422978	cg15047026	0.05	10.86	2.3e-22	0.07
rs8112076	cg06587659	-0.06	-10.86	2.3e-22	0.059
rs6510223	cg20804418	-0.08	-10.86	2.3e-22	0.076
rs2033495	cg20804418	-0.08	-10.86	2.3e-22	0.076
rs10442	cg06953865	-0.06	-10.86	2.31e-22	0.062
rs4595905	cg06953865	-0.06	-10.86	2.31e-22	0.062
rs12609147	cg26466157	0.03	10.86	2.33e-22	0.036
rs10405479	cg06953865	-0.06	-10.86	2.38e-22	0.063
rs8107367	cg06953865	-0.06	-10.86	2.38e-22	0.063
rs13382119	cg17722888	-0.04	-10.85	2.4e-22	0.039
rs17450788	cg22620746	-0.13	-10.85	2.41e-22	0.137
rs28711754	cg08615372	-0.06	-10.85	2.44e-22	0.052
rs10419037	cg13213649	0.05	10.85	2.46e-22	0.053
rs8105994	cg06953865	-0.06	-10.85	2.46e-22	0.063
rs9676474	cg17722888	-0.04	-10.85	2.51e-22	0.039
rs12982398	cg20031678	0.07	10.85	2.51e-22	0.073
rs7255436	cg15927328	0.07	10.85	2.53e-22	0.065
rs7247980	cg24412746	0.05	10.85	2.55e-22	0.042
rs4044436	cg15927328	0.07	10.85	2.55e-22	0.066
rs11668346	cg15927328	0.07	10.85	2.55e-22	0.066
rs12981318	cg15927328	0.07	10.85	2.55e-22	0.066
rs7351098	cg15927328	0.07	10.85	2.55e-22	0.066
rs11666233	cg15927328	0.07	10.85	2.55e-22	0.066
rs11666003	cg15927328	0.07	10.85	2.55e-22	0.066
rs12460682	cg01936559	0.06	10.84	2.57e-22	0.064
rs4641857	cg14725151	0.01	10.84	2.58e-22	0.007
rs386805868;rs9304895	cg06415064	0.06	10.84	2.59e-22	0.063
rs17206714	cg04777726	0.05	10.84	2.62e-22	0.052
rs8104181	cg00568177	-0.09	-10.84	2.64e-22	0.088
rs11084307	cg17780246	0.04	10.84	2.67e-22	0.044
rs7250380	cg17722888	-0.04	-10.84	2.67e-22	0.039
rs7250942	cg19498796	0.06	10.84	2.73e-22	0.047
rs35545554	cg19498796	0.06	10.84	2.73e-22	0.047
rs8111532	cg25956901	-0.06	-10.84	2.74e-22	0.065
rs8112232	cg25956901	-0.06	-10.84	2.74e-22	0.065
rs28373696	cg18251191	0.05	10.83	2.76e-22	0.063
rs12984457	cg20031678	0.07	10.83	2.78e-22	0.072
rs66675705	cg06378142	-0.28	-10.83	2.78e-22	0.315
rs55785633	cg22801149	0.06	10.83	2.87e-22	0.062
rs36046381	cg21252483	-0.06	-10.83	2.89e-22	0.056
rs10423598	cg21649277	0.08	10.83	2.89e-22	0.079
rs4809184	cg26608718	-0.06	-10.83	2.91e-22	0.049
rs4273162	cg26608718	-0.06	-10.83	2.91e-22	0.049
rs12611023	cg26608718	-0.06	-10.83	2.91e-22	0.049
rs10419500	cg26608718	-0.06	-10.83	2.91e-22	0.049
rs204467	cg10872931	0.07	10.82	2.99e-22	0.07
rs72005238;rs10418428	cg20804418	-0.08	-10.82	3.04e-22	0.077
rs112370270	cg08490304	0.06	10.82	3.14e-22	0.06
rs7259787	cg06587659	-0.06	-10.82	3.15e-22	0.057
rs251695	cg15109207	-0.06	-10.81	3.19e-22	0.058
rs12462972	cg22801149	0.06	10.81	3.26e-22	0.063
rs4578777	cg22963705	-0.08	-10.81	3.29e-22	0.078
rs4803861	cg14061069	0.11	10.81	3.33e-22	0.098
rs7246123	cg14061069	0.11	10.81	3.33e-22	0.098
rs12609635	cg13838055	-0.09	-10.81	3.34e-22	0.071
rs62117771	cg13838055	-0.09	-10.81	3.34e-22	0.071
rs9917056	cg00689075	-0.04	-10.81	3.36e-22	0.043
rs55939240	cg00689075	-0.04	-10.81	3.36e-22	0.043
rs200878032;rs11302520;rs375795852	cg00689075	-0.04	-10.81	3.41e-22	0.043
rs59798925	cg08615372	0.06	10.8	3.45e-22	0.051
rs11673437	cg13213649	0.05	10.8	3.51e-22	0.053
rs76086637	cg21312434	0.06	10.8	3.52e-22	0.064
rs62121977	cg27154418	0.09	10.8	3.53e-22	0.083
rs4932963	cg22620746	-0.1	-10.8	3.53e-22	0.099
rs281184	cg22620746	-0.1	-10.8	3.53e-22	0.099
rs1043327	cg06953865	-0.06	-10.8	3.54e-22	0.062
rs67514268	cg21312434	0.06	10.8	3.6e-22	0.064
rs35230135	cg21312434	0.06	10.8	3.6e-22	0.064
rs251693	cg27270541	0.04	10.8	3.64e-22	0.04
rs156638	cg27270541	0.04	10.8	3.64e-22	0.04
rs156637	cg27270541	0.04	10.8	3.64e-22	0.04
rs7247135	cg13632595	-0.14	-10.8	3.65e-22	0.12
rs2862168	cg21312434	0.06	10.79	3.69e-22	0.064
rs2303695	cg06953865	-0.05	-10.79	3.7e-22	0.063
rs12609635	cg23489630	-0.1	-10.79	3.7e-22	0.075
rs62117771	cg23489630	-0.1	-10.79	3.7e-22	0.075
rs113697340;rs59051725	cg14150973	0.06	10.79	3.75e-22	0.079
rs8100341	cg21312434	0.06	10.79	3.78e-22	0.064
rs8112572	cg01474003	0.04	10.79	3.78e-22	0.039
rs281174	cg22620746	-0.1	-10.79	3.79e-22	0.098
rs34698085	cg22801149	0.06	10.79	3.8e-22	0.062
rs4804581	cg05747963	-0.16	-10.79	3.86e-22	0.162
rs2967443	cg00568177	-0.09	-10.79	3.88e-22	0.088
rs11665865	cg00568177	-0.09	-10.79	3.88e-22	0.088
rs2967446	cg00568177	-0.09	-10.79	3.88e-22	0.088
rs10413359	cg05886440	-0.06	-10.79	3.89e-22	0.068
rs4552115	cg20031678	0.07	10.79	3.91e-22	0.072
rs10421426	cg22620746	-0.1	-10.78	3.95e-22	0.098
rs17272673	cg04777726	0.05	10.78	3.96e-22	0.052
rs10403675	cg10564498	-0.07	-10.78	4.1e-22	0.089
rs10406102	cg21312434	0.06	10.78	4.13e-22	0.064
rs4801733	cg12489353	-0.14	-10.78	4.22e-22	0.136
rs436744	cg22620746	-0.1	-10.78	4.24e-22	0.098
rs383678	cg22620746	-0.1	-10.78	4.24e-22	0.098
rs10417143	cg22620746	-0.1	-10.78	4.24e-22	0.098
rs4614861	cg22620746	-0.1	-10.78	4.24e-22	0.098
rs8107550	cg25956901	0.06	10.77	4.27e-22	0.064
rs9630902	cg25956901	0.06	10.77	4.27e-22	0.064
rs12460461	cg05886440	-0.06	-10.77	4.31e-22	0.069
rs10414721	cg00383598	-0.03	-10.77	4.34e-22	0.028
rs59828801	cg02489552	0.07	10.77	4.37e-22	0.074
rs8100159	cg11783264	0.02	10.77	4.38e-22	0.023
rs6603142	cg05747963	-0.14	-10.77	4.39e-22	0.141
rs34828577	cg15231942	-0.07	-10.77	4.43e-22	0.074
rs66867801	cg10872931	0.07	10.77	4.49e-22	0.07
rs66771331	cg10872931	0.07	10.77	4.49e-22	0.07
rs4808047	cg17744933	-0.08	-10.77	4.52e-22	0.081
rs62125365	cg26514858	0.08	10.76	4.55e-22	0.095
rs55884228	cg03161606	0.15	10.76	4.58e-22	0.142
rs113033532	cg03161606	0.15	10.76	4.58e-22	0.142
rs73025085	cg03161606	0.15	10.76	4.58e-22	0.142
rs149387740	cg03161606	0.15	10.76	4.58e-22	0.142
rs8111977	cg01474003	0.04	10.76	4.6e-22	0.039
rs2360001	cg22620746	-0.1	-10.76	4.6e-22	0.098
rs73047641	cg10872931	0.07	10.76	4.61e-22	0.07
rs3795039	cg01294327	0.08	10.76	4.64e-22	0.074
rs8105477	cg05886440	-0.06	-10.76	4.66e-22	0.069
rs10418434	cg05886440	-0.06	-10.76	4.66e-22	0.069
rs8107516	cg01474003	0.04	10.76	4.69e-22	0.04
rs62117510	cg15927328	0.07	10.76	4.7e-22	0.065
rs28729307	cg15927328	0.07	10.76	4.7e-22	0.065
rs10413136	cg15927328	0.07	10.76	4.7e-22	0.065
rs7250870	cg15927328	0.07	10.76	4.7e-22	0.065
rs7254882	cg15927328	0.07	10.76	4.7e-22	0.065
rs7256684	cg05134567	0.08	10.76	4.77e-22	0.077
rs1640272	cg06609049	0.09	10.76	4.8e-22	0.098
rs72992633	cg05747963	-0.15	-10.76	4.83e-22	0.16
rs430560	cg22620746	-0.1	-10.76	4.85e-22	0.098
rs10424030	cg14750269	-0.07	-10.76	4.88e-22	0.074
rs28665917	cg14750269	-0.07	-10.76	4.88e-22	0.074
rs113418296	cg14750269	-0.07	-10.76	4.88e-22	0.074
rs263047	cg25246084	0.06	10.75	4.94e-22	0.062
rs1030195	cg24033444	-0.09	-10.75	5e-22	0.105
rs2965294	cg22838050	0.11	10.75	5.01e-22	0.101
rs2905422	cg18361420	-0.03	-10.75	5.05e-22	0.031
rs12976273	cg21869609	0.06	10.75	5.05e-22	0.06
rs231591	cg00689075	-0.04	-10.75	5.06e-22	0.043
rs35382765	cg22801149	0.06	10.75	5.06e-22	0.062
rs4808801	cg06953865	-0.05	-10.75	5.14e-22	0.063
rs73029014	cg03161606	0.15	10.74	5.29e-22	0.142
rs55788919	cg03161606	0.15	10.74	5.29e-22	0.142
rs113665848	cg03161606	0.15	10.74	5.29e-22	0.142
rs112383987	cg03161606	0.15	10.74	5.29e-22	0.142
rs55976444	cg03161606	0.15	10.74	5.29e-22	0.142
rs73029042	cg03161606	0.15	10.74	5.29e-22	0.142
rs56322221	cg03161606	0.15	10.74	5.29e-22	0.142
rs34113156	cg03161606	0.15	10.74	5.29e-22	0.142
rs73029049	cg03161606	0.15	10.74	5.29e-22	0.142
rs73029050	cg03161606	0.15	10.74	5.29e-22	0.142
rs7507541	cg26514858	0.08	10.74	5.31e-22	0.095
rs7507544	cg26514858	0.08	10.74	5.31e-22	0.095
rs12976260	cg26514858	0.08	10.74	5.31e-22	0.095
rs12976262	cg26514858	0.08	10.74	5.31e-22	0.095
rs12973548	cg26514858	0.08	10.74	5.31e-22	0.095
rs11670227	cg26514858	0.08	10.74	5.31e-22	0.095
rs74178409	cg26514858	0.08	10.74	5.31e-22	0.095
rs2007981	cg06953865	-0.05	-10.74	5.33e-22	0.063
rs10164319	cg06953865	-0.05	-10.74	5.33e-22	0.063
rs1560118	cg06953865	-0.05	-10.74	5.33e-22	0.063
rs8106955	cg14061069	0.11	10.74	5.35e-22	0.098
rs73040314	cg15180656	-0.07	-10.74	5.51e-22	0.075
rs10409763	cg05886440	-0.06	-10.74	5.51e-22	0.069
rs12983975	cg20031678	0.07	10.74	5.53e-22	0.072
rs16999587	cg09314196	0.22	10.74	5.54e-22	0.283
rs251694	cg15109207	-0.06	-10.74	5.56e-22	0.058
rs10500276	cg22351833	-0.07	-10.74	5.61e-22	0.06
rs3895941	cg20630647	0.05	10.74	5.63e-22	0.055
rs58875084;rs386807121	cg01604905	0.07	10.74	5.64e-22	0.075
rs4427933	cg01604905	0.07	10.74	5.64e-22	0.075
rs113513103	cg01604905	0.07	10.74	5.64e-22	0.075
rs35198446	cg25716820	-0.07	-10.73	5.66e-22	0.07
rs3795039	cg21869609	0.07	10.73	5.67e-22	0.06
rs62119870	cg22729335	0.05	10.73	5.74e-22	0.054
rs4807265	cg22729335	0.05	10.73	5.74e-22	0.054
rs57193089	cg00568177	-0.08	-10.73	5.78e-22	0.096
rs4806353	cg00568177	-0.08	-10.73	5.78e-22	0.096
rs62114321	cg00568177	-0.08	-10.73	5.78e-22	0.096
rs1814338	cg05747963	-0.15	-10.73	5.78e-22	0.159
rs1616983	cg27270541	0.04	10.73	5.8e-22	0.04
rs1616981	cg27270541	0.04	10.73	5.8e-22	0.04
rs251692	cg27270541	0.04	10.73	5.8e-22	0.04
rs251691	cg27270541	0.04	10.73	5.8e-22	0.04
rs20581	cg27270541	0.04	10.73	5.8e-22	0.04
rs156634	cg27270541	0.04	10.73	5.8e-22	0.04
rs156633	cg27270541	0.04	10.73	5.8e-22	0.04
rs156639	cg27270541	0.04	10.73	5.8e-22	0.04
rs12462330	cg18843803	-0.16	-10.73	5.82e-22	0.154
rs28444915	cg26608718	-0.06	-10.73	5.83e-22	0.05
rs3760708	cg06378142	-0.29	-10.73	5.87e-22	0.299
rs78412161	cg00568177	-0.09	-10.73	5.87e-22	0.086
rs2967530	cg00568177	-0.09	-10.73	5.87e-22	0.086
rs2945953	cg00568177	-0.09	-10.73	5.87e-22	0.086
rs2967531	cg00568177	-0.09	-10.73	5.87e-22	0.086
rs2967534	cg00568177	-0.09	-10.73	5.87e-22	0.086
rs7259679	cg05134567	0.08	10.73	5.88e-22	0.077
rs481421	cg13632595	-0.13	-10.73	5.89e-22	0.134
rs4499340	cg14799008	-0.05	-10.73	5.93e-22	0.052
rs34419724	cg09314196	0.22	10.73	5.95e-22	0.294
rs11667910	cg06587659	-0.06	-10.73	6e-22	0.058
rs67799720	cg06587659	-0.06	-10.73	6e-22	0.058
rs8104784	cg06587659	-0.06	-10.72	6.12e-22	0.059
rs10424894	cg06587659	-0.06	-10.72	6.12e-22	0.059
rs10423626	cg06587659	-0.06	-10.72	6.12e-22	0.059
rs530411	cg13632595	-0.13	-10.72	6.2e-22	0.133
rs12976273	cg01294327	0.08	10.72	6.23e-22	0.072
rs6512259	cg01303814	0.04	10.72	6.27e-22	0.038
rs2359157	cg00455402	0.03	10.72	6.29e-22	0.027
rs75885255	cg07687554	0.08	10.72	6.41e-22	0.085
rs7246007	cg22620746	-0.13	-10.72	6.48e-22	0.136
rs10413237	cg06953865	-0.06	-10.72	6.49e-22	0.062
rs1736184	cg06609049	0.09	10.71	6.55e-22	0.098
rs2385797	cg00568177	-0.09	-10.71	6.59e-22	0.085
rs62126181	cg19461907	-0.07	-10.71	6.6e-22	0.064
rs62126182	cg19461907	-0.07	-10.71	6.6e-22	0.064
rs62126185	cg19461907	-0.07	-10.71	6.6e-22	0.064
rs10405479	cg25828334	-0.03	-10.71	6.68e-22	0.031
rs8107367	cg25828334	-0.03	-10.71	6.68e-22	0.031
rs3943931	cg05747963	-0.14	-10.71	6.69e-22	0.142
rs9304832	cg17223388	-0.07	-10.71	6.71e-22	0.073
rs10421705	cg17223388	-0.07	-10.71	6.71e-22	0.073
rs4804979	cg17223388	-0.07	-10.71	6.71e-22	0.073
rs10404883	cg06587659	-0.06	-10.71	6.79e-22	0.059
rs480595	cg13632595	-0.13	-10.71	6.8e-22	0.133
rs17628	cg13632595	-0.13	-10.71	6.8e-22	0.133
rs17626	cg13632595	-0.13	-10.71	6.8e-22	0.133
rs651601	cg13632595	-0.13	-10.71	6.8e-22	0.133
rs504017	cg13632595	-0.13	-10.71	6.8e-22	0.133
rs530022098;rs7507225	cg26514858	0.08	10.71	6.83e-22	0.094
rs8104326	cg26514858	0.08	10.71	6.83e-22	0.094
rs12984902	cg26514858	0.08	10.71	6.83e-22	0.094
rs12982650	cg26514858	0.08	10.71	6.83e-22	0.094
rs12982838	cg26514858	0.08	10.71	6.83e-22	0.094
rs10853962	cg26514858	0.08	10.71	6.83e-22	0.094
rs8107044	cg26514858	0.08	10.71	6.83e-22	0.094
rs7254766	cg26514858	0.08	10.71	6.83e-22	0.094
rs6510716	cg26514858	0.08	10.71	6.83e-22	0.094
rs6510718	cg26514858	0.08	10.71	6.83e-22	0.094
rs7255417	cg26514858	0.08	10.71	6.83e-22	0.094
rs12985727	cg26514858	0.08	10.71	6.83e-22	0.094
rs12984095	cg26514858	0.08	10.71	6.83e-22	0.094
rs12984105	cg26514858	0.08	10.71	6.83e-22	0.094
rs56993384	cg26514858	0.08	10.71	6.83e-22	0.094
rs57297558	cg26514858	0.08	10.71	6.83e-22	0.094
rs59264645	cg26514858	0.08	10.71	6.83e-22	0.094
rs62125366	cg26514858	0.08	10.71	6.83e-22	0.094
rs12980389	cg26514858	0.08	10.71	6.83e-22	0.094
rs12979509	cg26514858	0.08	10.71	6.83e-22	0.094
rs12460724	cg27105123	-0.15	-10.71	6.87e-22	0.152
rs2288909	cg26623885	-0.04	-10.71	6.9e-22	0.047
rs2432105	cg05747963	-0.15	-10.71	6.92e-22	0.161
rs9749033	cg00455402	0.03	10.7	7.03e-22	0.027
rs9749043	cg00455402	0.03	10.7	7.03e-22	0.027
rs9749167	cg00455402	0.03	10.7	7.03e-22	0.027
rs9749163	cg00455402	0.03	10.7	7.03e-22	0.027
rs12459715	cg00455402	0.03	10.7	7.03e-22	0.027
rs2007981	cg25828334	-0.03	-10.7	7.18e-22	0.031
rs10164319	cg25828334	-0.03	-10.7	7.18e-22	0.031
rs1560118	cg25828334	-0.03	-10.7	7.18e-22	0.031
rs10424211	cg15231942	-0.09	-10.7	7.42e-22	0.102
rs73510283	cg01604905	0.07	10.7	7.42e-22	0.075
rs35967992	cg00568177	-0.08	-10.7	7.47e-22	0.096
rs10421701	cg20630647	0.05	10.7	7.51e-22	0.055
rs10420194	cg20630647	0.05	10.7	7.51e-22	0.055
rs7257156	cg26608718	-0.06	-10.69	7.67e-22	0.049
rs3760871	cg06478143	0.09	10.69	7.72e-22	0.081
rs2303695	cg25828334	-0.03	-10.69	7.79e-22	0.031
rs973905	cg04248312	0.03	10.69	7.81e-22	0.037
rs58857981	cg22808163	0.05	10.69	7.88e-22	0.056
rs12461099	cg22808163	0.05	10.69	7.88e-22	0.056
rs28627697	cg21252483	-0.06	-10.69	7.89e-22	0.055
rs4808801	cg25828334	-0.03	-10.69	7.9e-22	0.031
rs7249520	cg15927328	0.07	10.69	7.96e-22	0.065
rs7249624	cg15927328	0.07	10.69	7.96e-22	0.065
rs1834953	cg15927328	0.07	10.69	7.96e-22	0.065
rs28629786	cg06587659	-0.06	-10.69	8e-22	0.058
rs4313914	cg06587659	-0.06	-10.69	8e-22	0.058
rs4803479	cg22963705	-0.08	-10.69	8.03e-22	0.08
rs6509236	cg14061069	0.11	10.69	8.04e-22	0.097
rs338581	cg10564498	-0.07	-10.68	8.1e-22	0.089
rs338580	cg10564498	-0.07	-10.68	8.1e-22	0.089
rs8108486	cg27270541	0.04	10.68	8.34e-22	0.039
rs11085231	cg04687439	0.05	10.68	8.34e-22	0.056
rs62112914	cg22620746	-0.13	-10.68	8.34e-22	0.136
rs3107235	cg00568177	-0.09	-10.68	8.4e-22	0.086
rs3111553	cg00568177	-0.09	-10.68	8.4e-22	0.086
rs3107236	cg00568177	-0.09	-10.68	8.4e-22	0.086
rs2912435	cg00568177	-0.09	-10.68	8.4e-22	0.086
rs2967537	cg00568177	-0.09	-10.68	8.4e-22	0.086
rs2967444	cg00568177	-0.09	-10.68	8.4e-22	0.086
rs58925582	cg21956434	0.07	10.68	8.42e-22	0.074
rs386807542;rs372561467;rs2060276	cg02887458	-0.09	-10.68	8.44e-22	0.091
rs113980591	cg10172584	-0.05	-10.68	8.46e-22	0.045
rs1971787	cg05886440	-0.06	-10.68	8.54e-22	0.069
rs11666289	cg20031678	0.07	10.67	8.67e-22	0.072
rs379494	cg17749967	-0.15	-10.67	8.71e-22	0.161
rs112331248	cg02061941	-0.07	-10.67	8.72e-22	0.065
rs10407836	cg02061941	-0.07	-10.67	8.72e-22	0.065
rs11879571	cg20158050	-0.07	-10.67	8.8e-22	0.063
rs34890541	cg17722888	-0.04	-10.67	8.8e-22	0.038
rs201733352;rs56278940;rs764376697	cg05747963	-0.13	-10.67	8.81e-22	0.139
rs12977401	cg18449879	-0.07	-10.67	8.97e-22	0.089
rs4808416	cg18449879	-0.07	-10.67	8.97e-22	0.089
rs12609076	cg18449879	-0.07	-10.67	8.97e-22	0.089
rs11668252	cg18449879	-0.07	-10.67	8.97e-22	0.089
rs1019943	cg18449879	-0.07	-10.67	9.03e-22	0.089
rs8107981	cg18449879	-0.07	-10.67	9.03e-22	0.089
rs8108200	cg18449879	-0.07	-10.67	9.03e-22	0.089
rs62125367	cg26514858	0.08	10.67	9.2e-22	0.094
rs4808934	cg19498796	0.05	10.67	9.25e-22	0.052
rs7257875	cg19498796	0.05	10.67	9.25e-22	0.052
rs10422893	cg19498796	0.05	10.67	9.25e-22	0.052
rs6508835	cg06771637	0.03	10.67	9.26e-22	0.027
rs10415600	cg06378142	-0.28	-10.66	9.36e-22	0.304
rs113572125	cg21956434	0.07	10.66	9.45e-22	0.071
rs138435205	cg22620746	-0.1	-10.66	9.55e-22	0.098
rs414385	cg22620746	-0.1	-10.66	9.55e-22	0.098
rs146375295	cg22620746	-0.1	-10.66	9.55e-22	0.098
rs386720	cg22620746	-0.1	-10.66	9.55e-22	0.098
rs382357	cg22620746	-0.1	-10.66	9.55e-22	0.098
rs12983496	cg11569329	-0.06	-10.66	9.63e-22	0.07
rs10414779	cg17150275	0.05	10.66	9.69e-22	0.056
rs67876192	cg19496823	0.07	10.66	9.78e-22	0.066
rs62108700	cg17722888	-0.04	-10.66	9.82e-22	0.038
rs2074295	cg18361420	-0.02	-10.66	9.92e-22	0.026
rs35564420	cg17722888	-0.04	-10.65	1.01e-21	0.039
rs2112799	cg26209676	0.11	10.65	1.02e-21	0.104
rs8100809	cg26514858	0.08	10.65	1.02e-21	0.094
rs62112907	cg22620746	-0.13	-10.65	1.03e-21	0.135
rs2078180	cg22620746	-0.13	-10.65	1.03e-21	0.135
rs62112908	cg22620746	-0.13	-10.65	1.03e-21	0.135
rs60548522	cg22620746	-0.13	-10.65	1.03e-21	0.135
rs8105895	cg22620746	-0.13	-10.65	1.03e-21	0.135
rs6511313	cg22620746	-0.13	-10.65	1.03e-21	0.135
rs62112913	cg22620746	-0.13	-10.65	1.03e-21	0.135
rs8112751	cg22620746	-0.13	-10.65	1.03e-21	0.135
rs62112915	cg22620746	-0.13	-10.65	1.03e-21	0.135
rs7245588	cg17151731	0.02	10.65	1.04e-21	0.021
rs3786829	cg03181524	0.11	10.65	1.04e-21	0.13
rs3795039	cg03079761	0.02	10.65	1.04e-21	0.022
rs4592765	cg06174561	-0.06	-10.65	1.04e-21	0.055
rs10421495	cg15927328	0.07	10.65	1.04e-21	0.065
rs62120871	cg00488829	0.05	10.65	1.05e-21	0.042
rs11673399;rs386810175	cg23363758	0.01	10.65	1.05e-21	0.007
rs386805776;rs10611900;rs8100153	cg06239350	0.1	10.65	1.06e-21	0.103
rs2860494	cg02887458	-0.08	-10.65	1.07e-21	0.082
rs6511031	cg02887458	-0.08	-10.65	1.07e-21	0.082
rs11880912	cg01044608	0.01	10.65	1.07e-21	0.014
rs7249705	cg23391173	0.03	10.64	1.09e-21	0.036
rs2024395	cg26982279	0.06	10.64	1.09e-21	0.061
rs1468475	cg08615372	0.06	10.64	1.09e-21	0.048
rs4807357	cg26514858	0.08	10.64	1.09e-21	0.094
rs7648	cg08615372	0.06	10.64	1.09e-21	0.043
rs2287860	cg25956901	-0.06	-10.64	1.11e-21	0.065
rs3787026	cg25956901	-0.06	-10.64	1.11e-21	0.065
rs2058323	cg26608718	-0.06	-10.64	1.12e-21	0.05
rs11880808	cg26466157	0.03	10.64	1.12e-21	0.036
rs4806678	cg22025854	0.04	10.64	1.13e-21	0.04
rs2074861	cg16907400	0.04	10.64	1.14e-21	0.045
rs3848642	cg08701393	-0.07	-10.64	1.15e-21	0.076
rs7258136	cg06415064	0.06	10.63	1.16e-21	0.064
rs6512030	cg26608718	-0.06	-10.63	1.16e-21	0.05
rs555836	cg03694841	-0.1	-10.63	1.17e-21	0.105
rs57215402	cg01044608	0.01	10.63	1.17e-21	0.014
rs7252970	cg01044608	0.01	10.63	1.17e-21	0.014
rs3786866	cg18838701	0.11	10.63	1.18e-21	0.131
rs3746231	cg01474003	0.04	10.63	1.19e-21	0.039
rs3810232	cg11569329	-0.06	-10.63	1.19e-21	0.071
rs4803113	cg17142898	0.05	10.63	1.19e-21	0.044
rs2167416	cg10320259	-0.06	-10.63	1.19e-21	0.055
rs28527338	cg26209676	0.1	10.63	1.21e-21	0.108
rs17498203	cg04546413	0.19	10.63	1.21e-21	0.173
rs796271424;rs56123392	cg03161606	0.15	10.63	1.23e-21	0.141
rs56293553	cg03161606	0.15	10.62	1.26e-21	0.141
rs274861	cg27270541	0.04	10.62	1.26e-21	0.04
rs6509244	cg24033444	-0.08	-10.62	1.26e-21	0.102
rs851302	cg14799008	-0.05	-10.62	1.27e-21	0.053
rs8103891	cg14799008	-0.05	-10.62	1.27e-21	0.053
rs11881517	cg14799008	-0.05	-10.62	1.27e-21	0.053
rs8106570	cg14799008	-0.05	-10.62	1.27e-21	0.053
rs28411988	cg14799008	-0.05	-10.62	1.27e-21	0.053
rs8103992	cg10172584	-0.04	-10.62	1.27e-21	0.04
rs10412975	cg01474003	0.04	10.62	1.27e-21	0.039
rs62126178	cg19461907	-0.07	-10.62	1.27e-21	0.064
rs12459161	cg19461907	-0.07	-10.62	1.27e-21	0.064
rs10402744	cg19461907	-0.07	-10.62	1.27e-21	0.064
rs62126179	cg19461907	-0.07	-10.62	1.27e-21	0.064
rs10418696	cg01257237	-0.04	-10.62	1.29e-21	0.039
rs34233123	cg23391173	0.03	10.62	1.29e-21	0.036
rs12976781	cg23391173	0.03	10.62	1.31e-21	0.036
rs2905422	cg02887458	-0.09	-10.62	1.31e-21	0.094
rs10411396	cg02061941	-0.07	-10.62	1.31e-21	0.065
rs1960436	cg17223388	-0.07	-10.62	1.31e-21	0.072
rs4239495	cg10320259	-0.06	-10.61	1.33e-21	0.055
rs7254151	cg19461907	-0.07	-10.61	1.34e-21	0.061
rs6510460	cg24412746	0.05	10.61	1.34e-21	0.042
rs292826	cg27002247	0.07	10.61	1.36e-21	0.077
rs55943779	cg04777726	0.05	10.61	1.37e-21	0.051
rs2434444	cg05747963	-0.15	-10.61	1.38e-21	0.159
rs12984646	cg23416923	-0.1	-10.61	1.38e-21	0.092
rs73060407	cg07461715	0.13	10.61	1.39e-21	0.134
rs12977506	cg20158050	-0.07	-10.61	1.4e-21	0.065
rs55788084	cg01604905	0.07	10.61	1.4e-21	0.074
rs2303745	cg04248312	0.04	10.61	1.41e-21	0.046
rs35867875	cg08615372	0.06	10.61	1.43e-21	0.049
rs6511327	cg22620746	-0.12	-10.6	1.44e-21	0.133
rs12150930	cg22620746	-0.13	-10.6	1.44e-21	0.135
rs929535	cg08794763	-0.04	-10.6	1.45e-21	0.039
rs17725639	cg06587659	-0.06	-10.6	1.46e-21	0.057
rs7254860	cg19461907	-0.07	-10.6	1.46e-21	0.062
rs4806656	cg00383598	-0.03	-10.6	1.47e-21	0.027
rs346174	cg20253271	-0.05	-10.6	1.47e-21	0.05
rs4926312	cg20253271	-0.05	-10.6	1.47e-21	0.05
rs419728	cg20253271	-0.05	-10.6	1.47e-21	0.05
rs1654467	cg05304361	-0.07	-10.6	1.48e-21	0.072
rs17239559	cg11569329	-0.06	-10.6	1.48e-21	0.07
rs17305332	cg11569329	-0.06	-10.6	1.48e-21	0.07
rs35586766	cg01853216	-0.06	-10.6	1.5e-21	0.07
rs60417800	cg01604905	0.07	10.6	1.51e-21	0.073
rs1972515	cg01604905	0.07	10.6	1.51e-21	0.073
rs3787059	cg17722888	-0.04	-10.6	1.51e-21	0.039
rs6511328	cg22620746	-0.12	-10.59	1.54e-21	0.129
rs62111040	cg22620746	-0.12	-10.59	1.54e-21	0.129
rs2125329	cg22801149	0.06	10.59	1.55e-21	0.062
rs2125328	cg22801149	0.06	10.59	1.55e-21	0.062
rs7507392	cg22801149	0.06	10.59	1.55e-21	0.062
rs17305304	cg11569329	-0.06	-10.59	1.55e-21	0.07
rs17305311	cg11569329	-0.06	-10.59	1.55e-21	0.07
rs67627137	cg11569329	-0.06	-10.59	1.55e-21	0.07
rs67776059	cg11569329	-0.06	-10.59	1.55e-21	0.07
rs68051412	cg11569329	-0.06	-10.59	1.55e-21	0.07
rs67724353	cg11569329	-0.06	-10.59	1.55e-21	0.07
rs34797979	cg11569329	-0.06	-10.59	1.55e-21	0.07
rs17239552	cg11569329	-0.06	-10.59	1.55e-21	0.07
rs17239566	cg11569329	-0.06	-10.59	1.55e-21	0.07
rs11084315	cg11569329	-0.06	-10.59	1.55e-21	0.07
rs11084316	cg11569329	-0.06	-10.59	1.55e-21	0.07
rs11084317	cg11569329	-0.06	-10.59	1.55e-21	0.07
rs11084318	cg11569329	-0.06	-10.59	1.55e-21	0.07
rs3852885	cg11569329	-0.06	-10.59	1.55e-21	0.07
rs3852886	cg11569329	-0.06	-10.59	1.55e-21	0.07
rs3852887	cg11569329	-0.06	-10.59	1.55e-21	0.07
rs3865475	cg11569329	-0.06	-10.59	1.55e-21	0.07
rs12973461	cg11569329	-0.06	-10.59	1.55e-21	0.07
rs34812946	cg11569329	-0.06	-10.59	1.55e-21	0.07
rs36102336	cg11569329	-0.06	-10.59	1.55e-21	0.07
rs35955135	cg11569329	-0.06	-10.59	1.55e-21	0.07
rs12984659	cg11569329	-0.06	-10.59	1.55e-21	0.07
rs12983262	cg11569329	-0.06	-10.59	1.55e-21	0.07
rs12982851	cg11569329	-0.06	-10.59	1.55e-21	0.07
rs1971038	cg20158050	-0.07	-10.59	1.57e-21	0.062
rs13346571	cg03681644	-0.05	-10.59	1.58e-21	0.047
rs112170279	cg26325791	0.08	10.59	1.58e-21	0.083
rs11085231	cg01380607	0.05	10.59	1.58e-21	0.056
rs12972562	cg23391173	0.03	10.59	1.59e-21	0.036
rs12984391	cg23391173	0.03	10.59	1.59e-21	0.036
rs12984502	cg23391173	0.03	10.59	1.59e-21	0.036
rs7255142	cg19461907	-0.07	-10.59	1.59e-21	0.062
rs952235	cg17722888	-0.04	-10.59	1.61e-21	0.039
rs8100768	cg22620746	-0.12	-10.59	1.62e-21	0.128
rs10418804	cg22620746	-0.12	-10.59	1.62e-21	0.128
rs10424447	cg22620746	-0.12	-10.59	1.62e-21	0.128
rs2043319	cg22620746	-0.12	-10.59	1.62e-21	0.128
rs28374572	cg22620746	-0.12	-10.59	1.62e-21	0.128
rs10423457	cg22620746	-0.12	-10.59	1.62e-21	0.128
rs796351864;rs5827519;rs67852029;rs776229002	cg22620746	-0.12	-10.59	1.62e-21	0.128
rs8113423	cg08481112	0.03	10.59	1.64e-21	0.03
rs2359820	cg22620746	-0.13	-10.58	1.65e-21	0.137
rs59587922	cg19461907	-0.07	-10.58	1.65e-21	0.063
rs10414777	cg19461907	-0.07	-10.58	1.65e-21	0.063
rs7258339	cg19461907	-0.07	-10.58	1.65e-21	0.063
rs7254737	cg19461907	-0.07	-10.58	1.65e-21	0.063
rs546256	cg22620746	-0.1	-10.58	1.65e-21	0.099
rs756999	cg02887458	-0.08	-10.58	1.67e-21	0.081
rs2965190	cg02887458	-0.08	-10.58	1.67e-21	0.081
rs2965195	cg02887458	-0.08	-10.58	1.67e-21	0.081
rs58300579	cg00993388	-0.04	-10.58	1.67e-21	0.037
rs112055438	cg00993388	-0.04	-10.58	1.67e-21	0.037
rs34262439	cg11569329	-0.06	-10.58	1.67e-21	0.071
rs35740980	cg11569329	-0.06	-10.58	1.67e-21	0.071
rs59918010	cg26444116	0.06	10.58	1.68e-21	0.051
rs147429276	cg02804100	-0.04	-10.58	1.7e-21	0.038
rs2873298	cg26514858	0.08	10.58	1.7e-21	0.095
rs2316875	cg26514858	0.08	10.58	1.7e-21	0.095
rs2316874	cg26514858	0.08	10.58	1.7e-21	0.095
rs8109757	cg13131483	0.06	10.58	1.72e-21	0.049
rs34054275	cg22963705	-0.08	-10.58	1.73e-21	0.069
rs7249878	cg02061941	-0.07	-10.58	1.73e-21	0.067
rs75946741	cg07461715	0.13	10.58	1.73e-21	0.134
rs12460684	cg01936559	0.06	10.58	1.74e-21	0.063
rs4804980	cg17223388	-0.07	-10.58	1.76e-21	0.072
rs8182485	cg17223388	-0.07	-10.58	1.76e-21	0.072
rs1821295	cg17223388	-0.07	-10.58	1.76e-21	0.072
rs7478	cg24259228	-0.05	-10.58	1.77e-21	0.05
rs2288419	cg18649823	0.07	10.57	1.78e-21	0.073
rs2191019	cg22963705	-0.08	-10.57	1.79e-21	0.067
rs386807542;rs372561467;rs2060276	cg18361420	-0.03	-10.57	1.8e-21	0.03
rs4802032	cg18633340	-0.04	-10.57	1.81e-21	0.036
rs56266601	cg17780246	0.04	10.57	1.84e-21	0.044
rs187999	cg27270541	0.04	10.57	1.86e-21	0.04
rs12460780	cg03681644	-0.05	-10.57	1.87e-21	0.046
rs12978073	cg23391173	0.03	10.57	1.87e-21	0.036
rs56267677	cg27154418	0.08	10.56	1.93e-21	0.081
rs1654419	cg27154418	0.08	10.56	1.93e-21	0.081
rs1654420	cg27154418	0.08	10.56	1.93e-21	0.081
rs449891	cg22620746	-0.1	-10.56	1.94e-21	0.097
rs2432108	cg05747963	-0.15	-10.56	1.95e-21	0.161
rs3810214	cg05747963	-0.15	-10.56	1.95e-21	0.161
rs8103622	cg25828334	-0.03	-10.56	1.96e-21	0.031
rs12978357	cg22801149	0.06	10.56	1.98e-21	0.062
rs62119753	cg03079761	0.02	10.56	1.98e-21	0.021
rs12982205	cg00568177	-0.08	-10.56	1.99e-21	0.094
rs11084936	cg03079761	0.02	10.56	2.01e-21	0.021
rs346144	cg20253271	-0.05	-10.56	2.02e-21	0.051
rs28547927	cg22620746	-0.12	-10.56	2.02e-21	0.127
rs1968446	cg22620746	-0.12	-10.56	2.02e-21	0.127
rs7256462	cg22620746	-0.12	-10.56	2.02e-21	0.127
rs10425828	cg22620746	-0.12	-10.56	2.02e-21	0.127
rs8103374	cg22620746	-0.12	-10.56	2.02e-21	0.127
rs8103279	cg22620746	-0.12	-10.56	2.02e-21	0.127
rs8106762	cg22620746	-0.12	-10.56	2.02e-21	0.127
rs116050180	cg22729335	0.05	10.56	2.02e-21	0.054
rs1275221	cg06258834	0.05	10.56	2.04e-21	0.044
rs1433122	cg17223388	-0.07	-10.55	2.06e-21	0.072
rs16975865	cg14799008	-0.04	-10.55	2.06e-21	0.052
rs2288419	cg22711187	0.11	10.55	2.09e-21	0.109
rs12976273	cg08565469	0.07	10.55	2.09e-21	0.061
rs73040306	cg15180656	-0.07	-10.55	2.09e-21	0.078
rs74179956	cg20158050	-0.07	-10.55	2.1e-21	0.063
rs7248206	cg24412746	0.05	10.55	2.1e-21	0.042
rs7248224	cg24412746	0.05	10.55	2.1e-21	0.042
rs7248585	cg24412746	0.05	10.55	2.1e-21	0.042
rs28459530	cg24412746	0.05	10.55	2.1e-21	0.042
rs7251806	cg17744933	-0.08	-10.55	2.12e-21	0.08
rs56243424	cg14061069	0.1	10.55	2.17e-21	0.097
rs56178951	cg14061069	0.1	10.55	2.17e-21	0.097
rs10409899	cg26982279	0.06	10.55	2.18e-21	0.06
rs11881224	cg22620746	-0.13	-10.55	2.18e-21	0.133
rs416844	cg27270541	0.04	10.54	2.2e-21	0.04
rs281186	cg22620746	-0.1	-10.54	2.23e-21	0.098
rs281187	cg22620746	-0.1	-10.54	2.23e-21	0.098
rs281188	cg22620746	-0.1	-10.54	2.23e-21	0.098
rs281191	cg22620746	-0.1	-10.54	2.23e-21	0.098
rs2607236	cg24412746	0.05	10.54	2.23e-21	0.042
rs2042177	cg22025854	0.04	10.54	2.24e-21	0.039
rs10425507	cg26781701	-0.07	-10.54	2.24e-21	0.062
rs8108976	cg22620746	-0.12	-10.54	2.25e-21	0.13
rs7246756	cg06587659	-0.06	-10.54	2.26e-21	0.057
rs67492250	cg06587659	-0.06	-10.54	2.26e-21	0.057
rs199797240	cg06587659	-0.06	-10.54	2.26e-21	0.057
rs12985584	cg17780246	0.04	10.54	2.28e-21	0.044
rs12971317	cg17780246	0.04	10.54	2.28e-21	0.044
rs28581387	cg00993388	-0.04	-10.54	2.28e-21	0.037
rs17659879	cg00993388	-0.04	-10.54	2.28e-21	0.037
rs8113649	cg00993388	-0.04	-10.54	2.28e-21	0.037
rs8101884	cg00993388	-0.04	-10.54	2.28e-21	0.037
rs8101973	cg00993388	-0.04	-10.54	2.28e-21	0.037
rs10412802	cg00993388	-0.04	-10.54	2.28e-21	0.037
rs13344784	cg00993388	-0.04	-10.54	2.28e-21	0.037
rs113370978	cg00993388	-0.04	-10.54	2.28e-21	0.037
rs73059315	cg00993388	-0.04	-10.54	2.28e-21	0.037
rs60746988	cg00993388	-0.04	-10.54	2.28e-21	0.037
rs12973042	cg20158050	-0.07	-10.54	2.3e-21	0.064
rs12460187	cg27105123	-0.14	-10.54	2.3e-21	0.148
rs7259807	cg22620746	-0.12	-10.54	2.35e-21	0.13
rs10401167	cg22620746	-0.12	-10.54	2.35e-21	0.13
rs7248579	cg06174706	-0.09	-10.54	2.35e-21	0.085
rs8105888	cg10172584	-0.04	-10.53	2.38e-21	0.041
rs419664	cg27270541	0.04	10.53	2.4e-21	0.04
rs411073	cg27270541	0.04	10.53	2.4e-21	0.04
rs4807071	cg17722888	-0.04	-10.53	2.41e-21	0.037
rs714307	cg16900796	-0.05	-10.53	2.42e-21	0.042
rs11880628	cg20158050	-0.07	-10.53	2.42e-21	0.065
rs8108407	cg27270541	0.04	10.53	2.47e-21	0.04
rs274898	cg27270541	0.04	10.53	2.47e-21	0.04
rs4803248	cg18633340	-0.03	-10.53	2.48e-21	0.031
rs10425947	cg25956901	-0.05	-10.53	2.49e-21	0.064
rs3889084	cg11569329	-0.06	-10.53	2.5e-21	0.07
rs3889085	cg11569329	-0.06	-10.53	2.5e-21	0.07
rs35734575	cg20158050	-0.07	-10.52	2.53e-21	0.065
rs59900917	cg26209676	0.1	10.52	2.53e-21	0.107
rs116220423	cg22620746	-0.14	-10.52	2.56e-21	0.135
rs16998834	cg22620746	-0.14	-10.52	2.56e-21	0.135
rs62110993	cg22620746	-0.14	-10.52	2.56e-21	0.135
rs7256792	cg09440208	0.07	10.52	2.57e-21	0.073
rs759065	cg26988138	-0.1	-10.52	2.61e-21	0.096
rs36045835	cg20158050	-0.07	-10.52	2.61e-21	0.064
rs73009538	cg20158050	-0.07	-10.52	2.61e-21	0.064
rs7247228	cg22620746	-0.12	-10.52	2.63e-21	0.129
rs67701503	cg15180656	-0.07	-10.52	2.64e-21	0.073
rs10417916	cg22620746	-0.12	-10.52	2.65e-21	0.127
rs12462141	cg17722888	-0.04	-10.52	2.65e-21	0.038
rs2912423	cg00568177	-0.09	-10.52	2.67e-21	0.09
rs7257702	cg17151731	0.02	10.52	2.68e-21	0.021
rs3795039	cg08565469	0.07	10.52	2.68e-21	0.063
rs5007705	cg24404432	0.07	10.52	2.7e-21	0.069
rs6510461	cg24412746	0.05	10.51	2.71e-21	0.042
rs11086021	cg24404432	0.07	10.51	2.73e-21	0.069
rs12974891	cg09314196	0.22	10.51	2.74e-21	0.287
rs12975490	cg21312434	0.05	10.51	2.75e-21	0.062
rs6511800	cg21312434	0.05	10.51	2.75e-21	0.062
rs2304524	cg11569329	-0.06	-10.51	2.75e-21	0.07
rs10423874	cg19498796	0.05	10.51	2.76e-21	0.05
rs4808435	cg24404432	0.07	10.51	2.79e-21	0.069
rs4808436	cg24404432	0.07	10.51	2.79e-21	0.069
rs4808437	cg24404432	0.07	10.51	2.79e-21	0.069
rs7256499	cg24404432	0.07	10.51	2.79e-21	0.069
rs4808023	cg24404432	0.07	10.51	2.81e-21	0.07
rs10424925	cg24404432	0.07	10.51	2.81e-21	0.07
rs11670543	cg24404432	0.07	10.51	2.81e-21	0.07
rs11670544	cg24404432	0.07	10.51	2.81e-21	0.07
rs10423928	cg19822309	-0.06	-10.51	2.82e-21	0.058
rs1806980	cg06953865	-0.05	-10.51	2.82e-21	0.062
rs7252345	cg24412746	0.05	10.51	2.83e-21	0.042
rs6510457	cg24412746	0.05	10.51	2.83e-21	0.042
rs6510459	cg24412746	0.05	10.51	2.83e-21	0.042
rs12986149	cg23391173	0.03	10.51	2.86e-21	0.035
rs8105776	cg23391173	0.03	10.51	2.86e-21	0.035
rs231244	cg00689075	-0.04	-10.51	2.91e-21	0.042
rs231238	cg00689075	-0.04	-10.51	2.91e-21	0.042
rs892160	cg11533159	-0.01	-10.5	2.91e-21	0.008
rs12976273	cg03079761	0.02	10.5	2.92e-21	0.021
rs13382133	cg25956901	0.05	10.5	2.92e-21	0.061
rs11083488	cg19968001	-0.09	-10.5	2.94e-21	0.11
rs10415765	cg01303814	0.04	10.5	2.95e-21	0.038
rs4405678	cg24404432	0.07	10.5	2.96e-21	0.069
rs2364511	cg24404432	0.07	10.5	2.96e-21	0.069
rs4808440	cg24404432	0.07	10.5	2.96e-21	0.069
rs4808442	cg24404432	0.07	10.5	2.96e-21	0.069
rs8102313	cg24404432	0.07	10.5	2.96e-21	0.069
rs10407674	cg24404432	0.07	10.5	2.96e-21	0.069
rs28403253	cg25956901	0.05	10.5	2.97e-21	0.062
rs28719946	cg25956901	0.05	10.5	2.97e-21	0.062
rs34587409	cg11569329	-0.06	-10.5	2.97e-21	0.07
rs67832260	cg11569329	-0.06	-10.5	2.98e-21	0.07
rs28624276	cg23742556	-0.06	-10.5	2.98e-21	0.086
rs73038399	cg15180656	-0.07	-10.5	3e-21	0.077
rs4807491	cg03681644	-0.05	-10.5	3.01e-21	0.045
rs4239476	cg26982279	0.06	10.5	3.01e-21	0.06
rs4808441	cg24404432	0.07	10.5	3.03e-21	0.07
rs12463034	cg22801149	0.06	10.5	3.05e-21	0.062
rs9304870	cg02776658	-0.07	-10.5	3.08e-21	0.077
rs6417264	cg00667525	-0.08	-10.5	3.11e-21	0.099
rs7252198	cg00667525	-0.08	-10.5	3.11e-21	0.099
rs1045217	cg02408952	0.04	10.49	3.16e-21	0.047
rs1852428	cg22620746	-0.1	-10.49	3.16e-21	0.098
rs1852426	cg22620746	-0.1	-10.49	3.16e-21	0.098
rs10412921	cg22620746	-0.1	-10.49	3.16e-21	0.098
rs10403375	cg22620746	-0.1	-10.49	3.16e-21	0.098
rs281176	cg22620746	-0.1	-10.49	3.16e-21	0.098
rs281178	cg22620746	-0.1	-10.49	3.16e-21	0.098
rs281179	cg22620746	-0.1	-10.49	3.16e-21	0.098
rs281180	cg22620746	-0.1	-10.49	3.16e-21	0.098
rs281183	cg22620746	-0.1	-10.49	3.16e-21	0.098
rs281197	cg22620746	-0.1	-10.49	3.16e-21	0.098
rs11084307	cg13995073	0.05	10.49	3.16e-21	0.049
rs2884867	cg22620746	-0.1	-10.49	3.18e-21	0.098
rs62119754	cg03079761	-0.02	-10.49	3.2e-21	0.021
rs12460552	cg03079761	-0.02	-10.49	3.2e-21	0.021
rs59828801	cg01604905	0.07	10.49	3.21e-21	0.073
rs11673031	cg24055461	0.08	10.49	3.22e-21	0.081
rs8107037	cg17729365	-0.12	-10.49	3.23e-21	0.113
rs12979186	cg25956901	-0.06	-10.49	3.24e-21	0.063
rs8113016	cg15167603	0.12	10.49	3.26e-21	0.12
rs77992361	cg15180656	-0.07	-10.49	3.26e-21	0.076
rs113026725	cg15180656	-0.07	-10.49	3.26e-21	0.076
rs12973704	cg25727206	0.1	10.49	3.27e-21	0.103
rs427945	cg22620746	-0.1	-10.49	3.29e-21	0.097
rs1988038	cg22620746	-0.1	-10.49	3.29e-21	0.097
rs428455	cg22620746	-0.1	-10.49	3.29e-21	0.097
rs414983	cg22620746	-0.1	-10.49	3.29e-21	0.097
rs440539	cg22620746	-0.1	-10.49	3.29e-21	0.097
rs381995	cg22620746	-0.1	-10.49	3.29e-21	0.097
rs1378915	cg22620746	-0.1	-10.49	3.29e-21	0.097
rs10419666	cg22620746	-0.1	-10.49	3.29e-21	0.097
rs10419926	cg22620746	-0.1	-10.49	3.29e-21	0.097
rs12459032	cg22620746	-0.1	-10.49	3.29e-21	0.097
rs28760999	cg22620746	-0.1	-10.49	3.29e-21	0.097
rs4802009	cg06771637	0.03	10.49	3.29e-21	0.027
rs72483177	cg06587659	-0.06	-10.49	3.34e-21	0.058
rs55945853	cg23742556	-0.06	-10.49	3.36e-21	0.087
rs62120083	cg23742556	-0.06	-10.49	3.36e-21	0.087
rs434124	cg21898358	-0.13	-10.48	3.36e-21	0.114
rs6510002	cg26982279	0.06	10.48	3.44e-21	0.061
rs2315282	cg18361420	-0.03	-10.48	3.48e-21	0.027
rs2965178	cg18361420	-0.03	-10.48	3.48e-21	0.027
rs6512220	cg25956901	-0.05	-10.48	3.52e-21	0.064
rs34102640	cg27475126	0.05	10.48	3.58e-21	0.057
rs62131799	cg06679851	0.08	10.48	3.58e-21	0.072
rs7253490	cg20662725	-0.06	-10.48	3.59e-21	0.054
rs412658	cg22620746	-0.1	-10.48	3.59e-21	0.097
rs4584959	cg22620746	-0.1	-10.47	3.62e-21	0.097
rs4371283	cg22620746	-0.1	-10.47	3.62e-21	0.097
rs1918162	cg22620746	-0.1	-10.47	3.62e-21	0.097
rs8104929	cg22620746	-0.1	-10.47	3.62e-21	0.097
rs10411854	cg22620746	-0.1	-10.47	3.62e-21	0.097
rs12972691	cg02887458	-0.08	-10.47	3.62e-21	0.077
rs55656227	cg27154418	0.08	10.47	3.62e-21	0.081
rs12979495	cg20158050	-0.07	-10.47	3.78e-21	0.064
rs8104661	cg24055461	0.08	10.47	3.82e-21	0.08
rs2163836	cg22620746	-0.12	-10.47	3.85e-21	0.127
rs143943887	cg22620746	-0.13	-10.47	3.85e-21	0.137
rs11084935	cg16339729	0.05	10.47	3.85e-21	0.048
rs2161569	cg05747963	-0.14	-10.47	3.86e-21	0.158
rs10407805	cg06587659	-0.06	-10.46	3.87e-21	0.058
rs10425299	cg06587659	-0.06	-10.46	3.87e-21	0.058
rs12460684	cg10697737	-0.04	-10.46	3.88e-21	0.054
rs564377	cg00190281	-0.06	-10.46	3.89e-21	0.064
rs10412218	cg26982279	0.06	10.46	3.91e-21	0.06
rs56407818	cg03161606	0.15	10.46	3.96e-21	0.145
rs243382	cg21934504	-0.04	-10.46	4.03e-21	0.038
rs3830	cg03828221	-0.07	-10.46	4.06e-21	0.072
rs10421560	cg23742556	-0.06	-10.46	4.06e-21	0.086
rs112438892	cg20158050	-0.07	-10.46	4.09e-21	0.061
rs3810368	cg05517572	-0.04	-10.46	4.09e-21	0.044
rs10406797	cg11533159	-0.01	-10.46	4.1e-21	0.008
rs6511330	cg20662725	-0.06	-10.46	4.1e-21	0.052
rs11881477	cg13632595	-0.13	-10.46	4.15e-21	0.129
rs12463011	cg21068178	-0.1	-10.45	4.17e-21	0.127
rs557388	cg22620746	-0.1	-10.45	4.23e-21	0.097
rs399970	cg26982279	0.06	10.45	4.31e-21	0.063
rs145011	cg26982279	0.06	10.45	4.31e-21	0.063
rs8113274	cg06069504	0.16	10.45	4.37e-21	0.166
rs11083653	cg12756686	-0.11	-10.45	4.37e-21	0.114
rs2905422	cg10172584	-0.05	-10.45	4.39e-21	0.045
rs2042902	cg16940601	-0.08	-10.45	4.41e-21	0.068
rs794077	cg15576517	0.05	10.45	4.44e-21	0.047
rs431093	cg08291996	-0.12	-10.45	4.45e-21	0.138
rs1060463	cg26851661	-0.07	-10.45	4.45e-21	0.072
rs281185	cg22620746	-0.1	-10.44	4.5e-21	0.099
rs281189	cg22620746	-0.1	-10.44	4.5e-21	0.099
rs10412463	cg14799008	-0.05	-10.44	4.5e-21	0.052
rs8109067	cg15721243	-0.11	-10.44	4.5e-21	0.119
rs6509699	cg15721243	-0.11	-10.44	4.5e-21	0.119
rs10407970	cg15721243	-0.11	-10.44	4.5e-21	0.119
rs10414044	cg15721243	-0.11	-10.44	4.5e-21	0.119
rs12982178	cg21956434	0.07	10.44	4.53e-21	0.072
rs1896639	cg16940601	-0.08	-10.44	4.6e-21	0.067
rs8108661	cg16940601	-0.08	-10.44	4.6e-21	0.067
rs10414533	cg15721243	-0.11	-10.44	4.62e-21	0.12
rs10414773	cg15721243	-0.11	-10.44	4.62e-21	0.12
rs488211	cg08794763	-0.04	-10.44	4.66e-21	0.039
rs71357922	cg09314196	0.22	10.44	4.68e-21	0.286
rs71357923	cg09314196	0.22	10.44	4.68e-21	0.286
rs35596322	cg09314196	0.22	10.44	4.68e-21	0.286
rs12980855	cg09314196	0.22	10.44	4.68e-21	0.286
rs12980129	cg09314196	0.22	10.44	4.68e-21	0.286
rs34930809	cg09314196	0.22	10.44	4.68e-21	0.286
rs7343173	cg09314196	0.22	10.44	4.68e-21	0.286
rs7343174	cg09314196	0.22	10.44	4.68e-21	0.286
rs7248030	cg09314196	0.22	10.44	4.68e-21	0.286
rs34209680	cg09314196	0.22	10.44	4.68e-21	0.286
rs34540264	cg09314196	0.22	10.44	4.68e-21	0.286
rs2194111	cg09314196	0.22	10.44	4.68e-21	0.286
rs12978992	cg09314196	0.22	10.44	4.68e-21	0.286
rs75540452	cg09314196	0.22	10.44	4.68e-21	0.286
rs2216628	cg09314196	0.22	10.44	4.68e-21	0.286
rs71357927	cg09314196	0.22	10.44	4.68e-21	0.286
rs71357928	cg09314196	0.22	10.44	4.68e-21	0.286
rs36074431	cg09314196	0.22	10.44	4.68e-21	0.286
rs58398512	cg09314196	0.22	10.44	4.68e-21	0.286
rs34093357	cg09314196	0.22	10.44	4.68e-21	0.286
rs8106204	cg09314196	0.22	10.44	4.68e-21	0.286
rs1557723	cg02887458	-0.08	-10.44	4.68e-21	0.081
rs892086	cg16900796	-0.04	-10.44	4.71e-21	0.042
rs61218414	cg00689075	-0.04	-10.44	4.72e-21	0.042
rs274863	cg27270541	0.04	10.44	4.72e-21	0.04
rs6510752	cg26444116	0.06	10.43	4.79e-21	0.051
rs55849754	cg03161606	0.15	10.43	4.82e-21	0.145
rs67904958	cg15721243	-0.12	-10.43	4.85e-21	0.118
rs17272645	cg12326725	0.03	10.43	4.85e-21	0.035
rs8102036	cg26608718	-0.06	-10.43	4.86e-21	0.048
rs8110268	cg26608718	-0.06	-10.43	4.86e-21	0.048
rs12976273	cg03756721	0.06	10.43	4.86e-21	0.067
rs1671193	cg27154418	0.08	10.43	4.87e-21	0.081
rs11672756	cg22729335	0.05	10.43	4.87e-21	0.052
rs7260312	cg24404432	0.07	10.43	4.88e-21	0.069
rs8103039	cg24033444	-0.08	-10.43	4.89e-21	0.097
rs11369322	cg12489353	-0.14	-10.43	4.89e-21	0.134
rs4803238	cg13632595	-0.13	-10.43	4.91e-21	0.125
rs7257112	cg19461907	-0.07	-10.43	5.1e-21	0.063
rs60182772	cg19461907	-0.07	-10.43	5.1e-21	0.063
rs56052242	cg21869609	-0.06	-10.43	5.11e-21	0.059
rs56268515	cg21869609	-0.06	-10.43	5.11e-21	0.059
rs11669810	cg13539460	0.01	10.42	5.16e-21	0.013
rs10420796	cg14799008	-0.04	-10.42	5.18e-21	0.051
rs71333832	cg26562263	0.07	10.42	5.3e-21	0.069
rs4803954	cg14750269	-0.07	-10.42	5.4e-21	0.073
rs8105888	cg19498796	0.06	10.42	5.42e-21	0.047
rs2915637	cg27270541	0.04	10.42	5.44e-21	0.04
rs55927782	cg10172584	-0.05	-10.42	5.46e-21	0.045
rs11668477	cg18094830	-0.06	-10.42	5.5e-21	0.058
rs3816551	cg22196260	-0.04	-10.41	5.53e-21	0.043
rs4808029	cg24404432	0.07	10.41	5.56e-21	0.069
rs1966574	cg15721243	-0.11	-10.41	5.68e-21	0.118
rs78646027	cg22620746	-0.12	-10.41	5.74e-21	0.134
rs2967535	cg00568177	-0.09	-10.41	5.76e-21	0.089
rs11878956	cg15167603	0.12	10.41	5.77e-21	0.119
rs7253798	cg19461907	-0.07	-10.41	5.88e-21	0.063
rs7256566	cg19461907	-0.07	-10.41	5.88e-21	0.063
rs2288419	cg10218876	0.09	10.41	5.89e-21	0.095
rs2967539	cg00568177	-0.09	-10.41	5.89e-21	0.089
rs2967540	cg00568177	-0.09	-10.41	5.89e-21	0.089
rs2945976	cg00568177	-0.09	-10.41	5.89e-21	0.089
rs56052242	cg03079761	-0.02	-10.41	5.89e-21	0.021
rs56268515	cg03079761	-0.02	-10.41	5.89e-21	0.021
rs73025093	cg03161606	0.15	10.4	5.92e-21	0.144
rs156640	cg15109207	-0.06	-10.4	5.97e-21	0.056
rs102347	cg15109207	-0.06	-10.4	5.97e-21	0.056
rs1451	cg03828221	-0.07	-10.4	5.99e-21	0.072
rs113980591	cg02887458	-0.09	-10.4	5.99e-21	0.092
rs12104396	cg25956901	-0.06	-10.4	6.03e-21	0.064
rs2102922	cg00455402	0.03	10.4	6.1e-21	0.027
rs8103263	cg26905254	-0.14	-10.4	6.11e-21	0.159
rs13436	cg15109207	-0.06	-10.4	6.12e-21	0.057
rs1469449	cg15721243	-0.11	-10.4	6.19e-21	0.118
rs10416089	cg14799008	-0.04	-10.4	6.24e-21	0.052
rs55850134	cg14799008	-0.04	-10.4	6.24e-21	0.052
rs148948402	cg21312434	0.05	10.4	6.32e-21	0.062
rs6511315	cg22620746	-0.12	-10.4	6.33e-21	0.127
rs7259971	cg22620746	-0.12	-10.4	6.33e-21	0.127
rs6511316	cg22620746	-0.12	-10.4	6.33e-21	0.127
rs10406553	cg22620746	-0.12	-10.4	6.33e-21	0.127
rs10406653	cg22620746	-0.12	-10.4	6.33e-21	0.127
rs10407250	cg22620746	-0.12	-10.4	6.33e-21	0.127
rs10412953	cg22620746	-0.12	-10.4	6.33e-21	0.127
rs4510150	cg22620746	-0.12	-10.4	6.33e-21	0.127
rs4542784	cg22620746	-0.12	-10.4	6.33e-21	0.127
rs4257328	cg22620746	-0.12	-10.4	6.33e-21	0.127
rs8111854	cg22620746	-0.12	-10.4	6.33e-21	0.127
rs10404669	cg22620746	-0.12	-10.4	6.33e-21	0.127
rs9973249	cg22620746	-0.12	-10.4	6.33e-21	0.127
rs2359833	cg22620746	-0.12	-10.4	6.33e-21	0.127
rs2163837	cg22620746	-0.12	-10.4	6.33e-21	0.127
rs28857211	cg22620746	-0.12	-10.4	6.33e-21	0.127
rs28894669	cg22620746	-0.12	-10.4	6.33e-21	0.127
rs10423881	cg22620746	-0.12	-10.4	6.33e-21	0.127
rs10423522	cg22620746	-0.12	-10.4	6.33e-21	0.127
rs10406551	cg22620746	-0.12	-10.4	6.33e-21	0.127
rs10405613	cg22620746	-0.12	-10.4	6.33e-21	0.127
rs10405673	cg22620746	-0.12	-10.4	6.33e-21	0.127
rs10406485	cg22620746	-0.12	-10.4	6.33e-21	0.127
rs10406119	cg22620746	-0.12	-10.4	6.33e-21	0.127
rs28822164	cg22620746	-0.12	-10.4	6.33e-21	0.127
rs10408150	cg22620746	-0.12	-10.4	6.33e-21	0.127
rs7251884	cg22620746	-0.12	-10.4	6.33e-21	0.127
rs7252023	cg22620746	-0.12	-10.4	6.33e-21	0.127
rs7252550	cg22620746	-0.12	-10.4	6.33e-21	0.127
rs10413784	cg22620746	-0.12	-10.4	6.33e-21	0.127
rs10407173	cg22620746	-0.12	-10.4	6.33e-21	0.127
rs8104144	cg22620746	-0.12	-10.4	6.33e-21	0.127
rs8103518	cg22620746	-0.12	-10.4	6.33e-21	0.127
rs8104630	cg22620746	-0.12	-10.4	6.33e-21	0.127
rs10414685	cg22620746	-0.12	-10.4	6.33e-21	0.127
rs10414861	cg22620746	-0.12	-10.4	6.33e-21	0.127
rs10415930	cg22620746	-0.12	-10.4	6.33e-21	0.127
rs10417285	cg22620746	-0.12	-10.4	6.33e-21	0.127
rs10415794	cg22620746	-0.12	-10.4	6.33e-21	0.127
rs10423114	cg22620746	-0.12	-10.4	6.33e-21	0.127
rs9653157	cg22620746	-0.12	-10.4	6.33e-21	0.127
rs9653142	cg22620746	-0.12	-10.4	6.33e-21	0.127
rs366501	cg22620746	-0.1	-10.4	6.34e-21	0.096
rs376460183	cg14853367	0.08	10.4	6.35e-21	0.086
rs113980591	cg18361420	-0.03	-10.4	6.35e-21	0.03
rs10414692	cg13632595	-0.13	-10.39	6.42e-21	0.116
rs873910	cg22963705	-0.08	-10.39	6.48e-21	0.066
rs201031576;rs74265989;rs547627713;rs869033141	cg17151731	0.02	10.39	6.56e-21	0.02
rs17799942	cg00488829	0.05	10.39	6.56e-21	0.041
rs12459318	cg17151731	0.02	10.39	6.6e-21	0.02
rs11881243	cg17151731	0.02	10.39	6.6e-21	0.02
rs175627	cg27270541	0.04	10.39	6.6e-21	0.039
rs10775618	cg26608718	-0.06	-10.39	6.68e-21	0.048
rs10775619	cg26608718	-0.06	-10.39	6.68e-21	0.048
rs12459074	cg01867142	0.04	10.39	6.7e-21	0.049
rs2608732	cg06418475	0.04	10.39	6.74e-21	0.044
rs11881438	cg20158050	-0.07	-10.39	6.79e-21	0.061
rs2287019	cg19822309	-0.06	-10.39	6.81e-21	0.056
rs3810267	cg23363758	0.01	10.38	6.89e-21	0.007
rs2613766	cg14898366	-0.06	-10.38	6.9e-21	0.053
rs2191669	cg09440208	0.07	10.38	6.9e-21	0.077
rs2215518	cg09440208	0.07	10.38	6.9e-21	0.077
rs7249718	cg09440208	0.07	10.38	6.9e-21	0.077
rs10409522	cg09440208	0.07	10.38	6.9e-21	0.077
rs7255208	cg09440208	0.07	10.38	6.9e-21	0.077
rs10424176	cg09440208	0.07	10.38	6.9e-21	0.077
rs10423844	cg09440208	0.07	10.38	6.9e-21	0.077
rs10424471	cg09440208	0.07	10.38	6.9e-21	0.077
rs11883265	cg09440208	0.07	10.38	6.9e-21	0.077
rs11883230	cg09440208	0.07	10.38	6.9e-21	0.077
rs6509577	cg09440208	0.07	10.38	6.9e-21	0.077
rs8102206	cg09440208	0.07	10.38	6.9e-21	0.077
rs1056294;rs368087060	cg09440208	0.07	10.38	6.9e-21	0.077
rs7253396	cg09440208	0.07	10.38	6.9e-21	0.077
rs3752124	cg09440208	0.07	10.38	6.9e-21	0.077
rs7255924	cg09440208	0.07	10.38	6.9e-21	0.077
rs3752122	cg09440208	0.07	10.38	6.9e-21	0.077
rs6509578	cg09440208	0.07	10.38	6.9e-21	0.077
rs6509579	cg09440208	0.07	10.38	6.9e-21	0.077
rs6509580	cg09440208	0.07	10.38	6.9e-21	0.077
rs11665778	cg09440208	0.07	10.38	6.9e-21	0.077
rs11669509	cg09440208	0.07	10.38	6.9e-21	0.077
rs765010	cg09440208	0.07	10.38	6.9e-21	0.077
rs765009	cg09440208	0.07	10.38	6.9e-21	0.077
rs58782998	cg08615372	0.06	10.38	6.96e-21	0.047
rs4541174	cg26209676	0.11	10.38	7.01e-21	0.105
rs204468	cg10872931	0.07	10.38	7.04e-21	0.067
rs7257802	cg22025854	0.04	10.38	7.05e-21	0.039
rs72999068	cg02887458	-0.08	-10.38	7.08e-21	0.081
rs2607237	cg24412746	0.05	10.38	7.1e-21	0.043
rs156647	cg15109207	-0.06	-10.38	7.11e-21	0.057
rs153022	cg15109207	-0.06	-10.38	7.11e-21	0.057
rs156646	cg15109207	-0.06	-10.38	7.11e-21	0.057
rs590828	cg08701393	0.07	10.38	7.11e-21	0.072
rs10403273	cg14449575	-0.03	-10.38	7.16e-21	0.034
rs158366	cg11569329	-0.06	-10.38	7.2e-21	0.07
rs586551	cg19839825	-0.05	-10.38	7.21e-21	0.052
rs11085948	cg21068178	-0.1	-10.38	7.23e-21	0.126
rs11879227	cg19822309	-0.06	-10.38	7.26e-21	0.057
rs3855858	cg22620746	-0.1	-10.38	7.26e-21	0.096
rs1830172	cg22620746	-0.1	-10.38	7.26e-21	0.096
rs10418058	cg22620746	-0.1	-10.38	7.26e-21	0.096
rs281182	cg22620746	-0.1	-10.38	7.26e-21	0.096
rs281200	cg22620746	-0.1	-10.38	7.26e-21	0.096
rs7248940	cg11533159	-0.01	-10.38	7.26e-21	0.008
rs7343076	cg22620746	-0.1	-10.38	7.26e-21	0.096
rs4807094	cg02639931	-0.07	-10.38	7.26e-21	0.065
rs7258465	cg25828334	-0.03	-10.38	7.3e-21	0.03
rs10401714	cg19498796	0.05	10.37	7.35e-21	0.05
rs4808933	cg19498796	0.05	10.37	7.35e-21	0.05
rs10407933	cg19498796	0.05	10.37	7.35e-21	0.05
rs204474	cg10872931	0.07	10.37	7.39e-21	0.067
rs782607128;rs714106	cg22963705	-0.08	-10.37	7.42e-21	0.066
rs7258068	cg25956901	-0.05	-10.37	7.46e-21	0.064
rs8102407	cg26905254	-0.14	-10.37	7.54e-21	0.151
rs9789278	cg22196260	-0.04	-10.37	7.54e-21	0.042
rs17726861	cg00488829	0.05	10.37	7.57e-21	0.042
rs837616	cg21252483	-0.06	-10.37	7.58e-21	0.058
rs2302188	cg22963705	-0.07	-10.37	7.66e-21	0.07
rs2163835	cg22620746	-0.12	-10.37	7.68e-21	0.127
rs11669940	cg24294041	-0.05	-10.37	7.7e-21	0.054
rs7247147	cg22620746	-0.12	-10.37	7.73e-21	0.127
rs7248305	cg22620746	-0.12	-10.37	7.73e-21	0.127
rs7250852	cg22620746	-0.12	-10.37	7.73e-21	0.127
rs7251660	cg22620746	-0.12	-10.37	7.73e-21	0.127
rs7250905	cg22620746	-0.12	-10.37	7.73e-21	0.127
rs2043316	cg22620746	-0.12	-10.37	7.73e-21	0.127
rs8108651	cg22620746	-0.12	-10.37	7.73e-21	0.127
rs10420019	cg22620746	-0.12	-10.37	7.73e-21	0.127
rs10419142	cg22620746	-0.12	-10.37	7.73e-21	0.127
rs10420898	cg22620746	-0.12	-10.37	7.73e-21	0.127
rs10419184	cg22620746	-0.12	-10.37	7.73e-21	0.127
rs10401922	cg22620746	-0.12	-10.37	7.73e-21	0.127
rs10422289	cg22620746	-0.12	-10.37	7.73e-21	0.127
rs2238691	cg19822309	-0.06	-10.37	7.81e-21	0.058
rs8102034	cg06587659	-0.06	-10.37	7.82e-21	0.058
rs10405636	cg06953865	-0.05	-10.37	7.84e-21	0.06
rs7253722	cg26608718	-0.06	-10.36	7.9e-21	0.048
rs4635459	cg06587659	-0.06	-10.36	7.97e-21	0.058
rs4807358	cg26514858	0.08	10.36	7.97e-21	0.094
rs12981594	cg26514858	0.08	10.36	7.97e-21	0.094
rs12973219	cg26514858	0.08	10.36	7.97e-21	0.094
rs12979208	cg26514858	0.08	10.36	7.97e-21	0.094
rs12981209	cg26514858	0.08	10.36	7.97e-21	0.094
rs2369188	cg03681644	-0.05	-10.36	8e-21	0.043
rs57918402	cg03681644	-0.05	-10.36	8e-21	0.043
rs8106994	cg00568177	-0.08	-10.36	8.07e-21	0.09
rs9676476	cg06587659	-0.06	-10.36	8.09e-21	0.057
rs9676489	cg06587659	-0.06	-10.36	8.09e-21	0.057
rs10402319	cg06587659	-0.06	-10.36	8.09e-21	0.057
rs7260207	cg26905254	-0.14	-10.36	8.14e-21	0.152
rs7258797	cg26905254	-0.14	-10.36	8.14e-21	0.152
rs1541388	cg26905254	-0.14	-10.36	8.14e-21	0.152
rs1541389	cg26905254	-0.14	-10.36	8.14e-21	0.152
rs7257139	cg26905254	-0.14	-10.36	8.14e-21	0.152
rs11085998	cg26905254	-0.14	-10.36	8.14e-21	0.152
rs453755	cg21898358	-0.13	-10.36	8.18e-21	0.11
rs11083653	cg03161606	-0.11	-10.36	8.2e-21	0.114
rs10411669	cg26608718	-0.06	-10.36	8.27e-21	0.05
rs12973030	cg12756686	-0.12	-10.36	8.28e-21	0.112
rs12980346	cg12756686	-0.12	-10.36	8.28e-21	0.112
rs445788	cg22620746	-0.1	-10.36	8.29e-21	0.096
rs453104	cg22620746	-0.1	-10.36	8.29e-21	0.096
rs427500	cg22620746	-0.1	-10.36	8.29e-21	0.096
rs409627	cg22620746	-0.1	-10.36	8.29e-21	0.096
rs2522322	cg22620746	-0.1	-10.36	8.29e-21	0.096
rs682866	cg22620746	-0.1	-10.36	8.29e-21	0.096
rs446754	cg22620746	-0.1	-10.36	8.29e-21	0.096
rs1526883	cg22620746	-0.1	-10.36	8.29e-21	0.096
rs7343146	cg22620746	-0.1	-10.36	8.29e-21	0.096
rs145324188	cg22620746	-0.1	-10.36	8.29e-21	0.096
rs1852427	cg22620746	-0.1	-10.36	8.29e-21	0.096
rs8105545	cg22620746	-0.1	-10.36	8.29e-21	0.096
rs8106346	cg22620746	-0.1	-10.36	8.29e-21	0.096
rs28790613	cg22620746	-0.1	-10.36	8.29e-21	0.096
rs3810367	cg05517572	-0.04	-10.36	8.35e-21	0.038
rs67987899	cg20158050	-0.07	-10.36	8.37e-21	0.06
rs55724121	cg08615372	0.06	10.36	8.4e-21	0.046
rs62137086	cg08615372	0.06	10.36	8.4e-21	0.046
rs10854009	cg02784731	0.02	10.36	8.4e-21	0.028
rs2314035	cg02784731	0.02	10.36	8.4e-21	0.028
rs2967445	cg00568177	-0.09	-10.35	8.6e-21	0.089
rs2522319	cg22620746	-0.1	-10.35	8.67e-21	0.096
rs10421731	cg09440208	0.07	10.35	8.79e-21	0.073
rs8113216	cg09440208	0.07	10.35	8.79e-21	0.073
rs8100840	cg09440208	0.07	10.35	8.79e-21	0.073
rs10408912	cg09440208	0.07	10.35	8.79e-21	0.073
rs7251070	cg09440208	0.07	10.35	8.79e-21	0.073
rs8113381	cg06069504	0.15	10.35	8.88e-21	0.163
rs6511314	cg22620746	-0.12	-10.35	8.9e-21	0.126
rs8110841	cg22620746	-0.12	-10.35	8.9e-21	0.126
rs8110047	cg22620746	-0.12	-10.35	8.9e-21	0.126
rs7249591	cg22620746	-0.12	-10.35	8.9e-21	0.126
rs7253053	cg22620746	-0.12	-10.35	8.9e-21	0.126
rs1476593	cg01604905	0.07	10.35	8.92e-21	0.075
rs2017404	cg17223388	-0.07	-10.35	8.94e-21	0.073
rs35112455	cg00568177	-0.09	-10.35	8.95e-21	0.089
rs12460682	cg10697737	-0.05	-10.35	9e-21	0.054
rs8102095	cg02061941	-0.07	-10.35	9.02e-21	0.066
rs7343178	cg17151731	0.02	10.35	9.02e-21	0.021
rs3795039	cg03756721	0.06	10.34	9.09e-21	0.067
rs3786951	cg01590848	0.05	10.34	9.18e-21	0.05
rs733699	cg01590848	0.05	10.34	9.18e-21	0.05
rs4802648	cg22801149	0.06	10.34	9.21e-21	0.06
rs7247041	cg22620746	-0.12	-10.34	9.24e-21	0.127
rs10420042	cg22620746	-0.12	-10.34	9.24e-21	0.127
rs2043315	cg22620746	-0.12	-10.34	9.24e-21	0.127
rs10411275	cg22620746	-0.12	-10.34	9.24e-21	0.127
rs10411943	cg22620746	-0.12	-10.34	9.24e-21	0.127
rs55788084	cg18932116	0.06	10.34	9.38e-21	0.063
rs8102640	cg02061941	-0.07	-10.34	9.39e-21	0.065
rs55822665	cg02887458	-0.08	-10.34	9.4e-21	0.082
rs12609742	cg17151731	0.02	10.34	9.41e-21	0.021
rs74560293;rs369329745	cg26543333	0.04	10.34	9.45e-21	0.047
rs2904239	cg26982279	0.06	10.34	9.51e-21	0.059
rs59174308	cg03694841	-0.1	-10.34	9.56e-21	0.096
rs10410896	cg20920023	-0.1	-10.34	9.59e-21	0.112
rs116867513	cg22620746	-0.14	-10.34	9.6e-21	0.136
rs34785289	cg22801149	0.06	10.34	9.65e-21	0.062
rs7408489	cg22801149	0.06	10.34	9.65e-21	0.062
rs112243188	cg22801149	0.06	10.34	9.65e-21	0.062
rs113293707	cg22801149	0.06	10.34	9.65e-21	0.062
rs12974013	cg22801149	0.06	10.34	9.65e-21	0.062
rs4802642	cg22801149	0.06	10.34	9.65e-21	0.062
rs4806847	cg17151731	0.02	10.34	9.66e-21	0.021
rs2365725	cg00915671	0.07	10.34	9.72e-21	0.092
rs11555053	cg02887458	-0.08	-10.33	9.75e-21	0.081
rs59798925	cg15428479	0.07	10.33	9.83e-21	0.054
rs7255896	cg03605761	-0.08	-10.33	9.91e-21	0.095
rs11670534	cg06484000	0.07	10.33	9.96e-21	0.079
rs2214300	cg22620746	-0.14	-10.33	9.98e-21	0.137
rs73062405	cg26209676	0.09	10.33	1e-20	0.105
rs12151001	cg12756686	0.15	10.33	1e-20	0.137
rs10422985	cg14799008	-0.04	-10.33	1e-20	0.053
rs10422987	cg14799008	-0.04	-10.33	1e-20	0.053
rs67187530	cg02061941	-0.06	-10.33	1.01e-20	0.065
rs8103992	cg18361420	-0.03	-10.33	1.02e-20	0.027
rs1820691	cg27516945	-0.09	-10.33	1.02e-20	0.095
rs12974204	cg22801149	0.06	10.33	1.02e-20	0.063
rs12973985	cg22801149	0.06	10.33	1.02e-20	0.063
rs12972151	cg04382643	0.06	10.33	1.02e-20	0.06
rs57678395	cg03079761	-0.02	-10.33	1.03e-20	0.021
rs4808022	cg24404432	0.07	10.33	1.03e-20	0.067
rs10406451	cg24404432	0.07	10.33	1.03e-20	0.067
rs72986780	cg05517572	-0.04	-10.33	1.03e-20	0.044
rs35814911	cg09759458	0.07	10.33	1.04e-20	0.071
rs1859341	cg14799008	-0.04	-10.33	1.04e-20	0.051
rs8106083	cg14799008	-0.04	-10.33	1.04e-20	0.051
rs7247618	cg14799008	-0.04	-10.33	1.04e-20	0.051
rs10417693	cg14799008	-0.04	-10.33	1.04e-20	0.051
rs72999063	cg02887458	-0.08	-10.32	1.05e-20	0.08
rs4801261	cg26209676	0.09	10.32	1.05e-20	0.105
rs16999569	cg09314196	0.22	10.32	1.07e-20	0.288
rs7247170	cg24365804	0.08	10.32	1.07e-20	0.081
rs62111027	cg22620746	-0.13	-10.32	1.07e-20	0.135
rs62119754	cg01294327	-0.07	-10.32	1.08e-20	0.071
rs12460552	cg01294327	-0.07	-10.32	1.08e-20	0.071
rs664914	cg21252483	-0.06	-10.32	1.08e-20	0.057
rs7248042	cg14799008	-0.04	-10.32	1.09e-20	0.052
rs10420472	cg01474003	0.04	10.32	1.09e-20	0.038
rs12609912	cg11427463	-0.06	-10.32	1.1e-20	0.068
rs1803202	cg11427463	-0.06	-10.32	1.1e-20	0.068
rs142411785;rs201889021;rs10423672	cg02901006	-0.05	-10.32	1.1e-20	0.059
rs2074302	cg02887458	-0.08	-10.32	1.1e-20	0.08
rs4808024	cg24404432	0.07	10.32	1.11e-20	0.067
rs773901	cg06418475	0.04	10.32	1.11e-20	0.043
rs8107416	cg23742556	-0.06	-10.31	1.12e-20	0.087
rs2285421	cg00689075	-0.04	-10.31	1.12e-20	0.042
rs1654418	cg27154418	0.08	10.31	1.12e-20	0.08
rs11668161	cg27154418	0.08	10.31	1.12e-20	0.08
rs11668169	cg27154418	0.08	10.31	1.12e-20	0.08
rs11672026	cg27154418	0.08	10.31	1.12e-20	0.08
rs1654421	cg27154418	0.08	10.31	1.12e-20	0.08
rs2886413	cg27154418	0.08	10.31	1.12e-20	0.08
rs2886412	cg27154418	0.08	10.31	1.12e-20	0.08
rs892089	cg27154418	0.08	10.31	1.12e-20	0.08
rs6511321	cg22620746	-0.12	-10.31	1.13e-20	0.126
rs3810278	cg22196260	-0.04	-10.31	1.13e-20	0.043
rs2072308	cg11427463	-0.06	-10.31	1.14e-20	0.068
rs151237303	cg11427463	-0.06	-10.31	1.14e-20	0.068
rs140499328	cg11427463	-0.06	-10.31	1.14e-20	0.068
rs111791696	cg11427463	-0.06	-10.31	1.14e-20	0.068
rs12609053	cg11427463	-0.06	-10.31	1.14e-20	0.068
rs12609063	cg11427463	-0.06	-10.31	1.14e-20	0.068
rs2238540	cg11427463	-0.06	-10.31	1.14e-20	0.068
rs2238542	cg11427463	-0.06	-10.31	1.14e-20	0.068
rs146356423;rs28921981;rs58184845	cg11427463	-0.06	-10.31	1.14e-20	0.068
rs2238545	cg11427463	-0.06	-10.31	1.14e-20	0.068
rs201920784;rs566188546	cg11427463	-0.06	-10.31	1.14e-20	0.068
rs2283573	cg11427463	-0.06	-10.31	1.14e-20	0.068
rs28921990	cg11427463	-0.06	-10.31	1.14e-20	0.068
rs2283574	cg11427463	-0.06	-10.31	1.14e-20	0.068
rs12608994	cg11427463	-0.06	-10.31	1.14e-20	0.068
rs2229664	cg11427463	-0.06	-10.31	1.14e-20	0.068
rs28992474	cg11427463	-0.06	-10.31	1.14e-20	0.068
rs28992483	cg11427463	-0.06	-10.31	1.14e-20	0.068
rs28992485	cg11427463	-0.06	-10.31	1.14e-20	0.068
rs2304214	cg01590848	0.05	10.31	1.15e-20	0.051
rs12972029	cg01590848	0.05	10.31	1.15e-20	0.051
rs62131800	cg06679851	0.08	10.31	1.15e-20	0.075
rs10406443	cg06269342	-0.12	-10.31	1.17e-20	0.114
rs988613	cg14545602	-0.05	-10.3	1.21e-20	0.051
rs7248672	cg09314196	0.13	10.3	1.21e-20	0.159
rs3971706	cg14545602	-0.05	-10.3	1.21e-20	0.052
rs59716766	cg18094830	-0.06	-10.3	1.21e-20	0.059
rs62119754	cg03756721	-0.06	-10.3	1.21e-20	0.065
rs12460552	cg03756721	-0.06	-10.3	1.21e-20	0.065
rs76944848	cg02887458	-0.09	-10.3	1.22e-20	0.093
rs80146298	cg02887458	-0.09	-10.3	1.22e-20	0.093
rs113815338	cg24404432	0.07	10.3	1.23e-20	0.069
rs74196512	cg24404432	0.07	10.3	1.23e-20	0.069
rs10418927	cg24404432	0.07	10.3	1.23e-20	0.069
rs10413825	cg24404432	0.07	10.3	1.23e-20	0.069
rs10406511	cg02901006	-0.05	-10.3	1.23e-20	0.06
rs10406540	cg02901006	-0.05	-10.3	1.23e-20	0.06
rs386809190;rs11574521	cg01590848	0.05	10.3	1.23e-20	0.051
rs62120694	cg01590848	0.05	10.3	1.23e-20	0.051
rs7247163	cg01590848	0.05	10.3	1.23e-20	0.051
rs12461657	cg26905254	-0.14	-10.3	1.24e-20	0.151
rs4808136	cg25828334	-0.03	-10.3	1.25e-20	0.029
rs271629	cg25828334	-0.03	-10.3	1.25e-20	0.029
rs271628	cg25828334	-0.03	-10.3	1.25e-20	0.029
rs271626	cg25828334	-0.03	-10.3	1.25e-20	0.029
rs271623	cg25828334	-0.03	-10.3	1.25e-20	0.029
rs271622	cg25828334	-0.03	-10.3	1.25e-20	0.029
rs76194	cg25828334	-0.03	-10.3	1.25e-20	0.029
rs1064395	cg19498796	0.05	10.3	1.26e-20	0.049
rs62119753	cg21869609	0.06	10.3	1.27e-20	0.058
rs73549152	cg22808163	0.05	10.3	1.27e-20	0.055
rs12972998	cg26608718	-0.06	-10.3	1.27e-20	0.048
rs6511027	cg02887458	-0.08	-10.3	1.28e-20	0.081
rs1609753	cg26843498	0.1	10.3	1.29e-20	0.096
rs12981928	cg01590848	0.05	10.3	1.29e-20	0.051
rs2304223	cg01590848	0.05	10.3	1.29e-20	0.051
rs55757528	cg09440208	0.07	10.29	1.29e-20	0.076
rs73918143	cg11427463	-0.06	-10.29	1.3e-20	0.069
rs281190	cg22620746	-0.1	-10.29	1.3e-20	0.098
rs2912441	cg00568177	-0.09	-10.29	1.31e-20	0.089
rs386807542;rs372561467;rs2060276	cg10172584	-0.05	-10.29	1.32e-20	0.043
rs4807854	cg17722888	-0.04	-10.29	1.32e-20	0.037
rs7254456	cg22025854	0.04	10.29	1.35e-20	0.038
rs11667551	cg08615372	0.06	10.29	1.36e-20	0.042
rs111231617	cg27105123	-0.14	-10.29	1.36e-20	0.145
rs35976034	cg25956901	-0.05	-10.29	1.36e-20	0.063
rs930102	cg22808163	0.05	10.29	1.36e-20	0.054
rs7259240	cg21312434	0.05	10.29	1.37e-20	0.062
rs12460727	cg27105123	-0.14	-10.29	1.37e-20	0.145
rs1064395	cg18361420	-0.03	-10.29	1.37e-20	0.025
rs58927826	cg08052120	-0.13	-10.29	1.37e-20	0.183
rs74912332	cg08052120	-0.13	-10.29	1.37e-20	0.183
rs143781004	cg08052120	-0.13	-10.29	1.37e-20	0.183
rs76254803	cg08052120	-0.13	-10.29	1.37e-20	0.183
rs79084419	cg08052120	-0.13	-10.29	1.37e-20	0.183
rs73934698	cg08052120	-0.13	-10.29	1.37e-20	0.183
rs73934699	cg08052120	-0.13	-10.29	1.37e-20	0.183
rs61052454	cg08052120	-0.13	-10.29	1.37e-20	0.183
rs8106337	cg01590848	0.05	10.29	1.37e-20	0.051
rs10404826	cg26843498	0.09	10.29	1.38e-20	0.089
rs1078373	cg18843803	-0.15	-10.29	1.38e-20	0.147
rs62110990	cg22620746	-0.12	-10.28	1.39e-20	0.127
rs2288878	cg27270541	0.04	10.28	1.4e-20	0.039
rs8107127	cg01590848	0.05	10.28	1.41e-20	0.05
rs28635943	cg22620746	-0.12	-10.28	1.41e-20	0.124
rs8105994	cg25828334	-0.03	-10.28	1.42e-20	0.03
rs10426159	cg22620746	-0.12	-10.28	1.43e-20	0.125
rs28600030	cg22620746	-0.12	-10.28	1.43e-20	0.125
rs12981109	cg02784731	-0.03	-10.28	1.44e-20	0.029
rs8109573	cg25828334	-0.03	-10.28	1.46e-20	0.029
rs2288911	cg05134567	-0.07	-10.28	1.46e-20	0.076
rs371540	cg22620746	-0.1	-10.28	1.47e-20	0.096
rs3848617	cg00915671	0.07	10.28	1.47e-20	0.094
rs67988101	cg21312434	0.05	10.28	1.48e-20	0.063
rs9305074	cg24404432	0.07	10.28	1.48e-20	0.069
rs179570	cg00689075	0.04	10.27	1.49e-20	0.041
rs4808932	cg19498796	0.05	10.27	1.5e-20	0.05
rs8108777	cg19498796	0.05	10.27	1.5e-20	0.05
rs7247978	cg26905254	-0.14	-10.27	1.5e-20	0.15
rs35875334	cg08615372	0.06	10.27	1.5e-20	0.042
rs2303040	cg23742556	-0.06	-10.27	1.51e-20	0.089
rs57678395	cg21869609	-0.06	-10.27	1.52e-20	0.06
rs889148	cg13123480	0.09	10.27	1.52e-20	0.093
rs16982311	cg12326725	0.03	10.27	1.53e-20	0.033
rs67286688	cg12326725	0.03	10.27	1.53e-20	0.033
rs7249414	cg00915671	0.07	10.27	1.54e-20	0.094
rs2965187	cg19498796	0.05	10.27	1.55e-20	0.046
rs10423424	cg02086964	0.12	10.27	1.55e-20	0.12
rs461804	cg22620746	-0.1	-10.27	1.55e-20	0.098
rs274870	cg27270541	0.04	10.27	1.55e-20	0.038
rs9789279	cg22196260	-0.04	-10.27	1.57e-20	0.042
rs3786866	cg06478143	0.07	10.27	1.58e-20	0.089
rs12977961	cg01294327	0.07	10.26	1.64e-20	0.072
rs62120870	cg00488829	0.05	10.26	1.64e-20	0.042
rs4803966	cg06484000	0.07	10.26	1.64e-20	0.079
rs10419809	cg24404432	0.07	10.26	1.66e-20	0.069
rs4808443	cg24404432	0.07	10.26	1.66e-20	0.069
rs4808444	cg24404432	0.07	10.26	1.66e-20	0.069
rs8103132	cg24404432	0.07	10.26	1.66e-20	0.069
rs10402134	cg24404432	0.07	10.26	1.66e-20	0.069
rs4808028	cg24404432	0.07	10.26	1.66e-20	0.069
rs4808030	cg24404432	0.07	10.26	1.66e-20	0.069
rs10415679	cg24404432	0.07	10.26	1.66e-20	0.069
rs10415982	cg24404432	0.07	10.26	1.66e-20	0.069
rs10421457	cg24404432	0.07	10.26	1.66e-20	0.069
rs4808446	cg24404432	0.07	10.26	1.66e-20	0.069
rs7252927	cg21312434	0.05	10.26	1.66e-20	0.061
rs4525607	cg21312434	0.05	10.26	1.66e-20	0.061
rs4292025	cg21312434	0.05	10.26	1.66e-20	0.061
rs56212061	cg02887458	-0.08	-10.26	1.66e-20	0.082
rs73234	cg21934504	-0.04	-10.26	1.68e-20	0.036
rs7260507	cg16270721	-0.15	-10.26	1.68e-20	0.15
rs73059307	cg00993388	-0.04	-10.26	1.68e-20	0.039
rs10500276	cg01413790	-0.07	-10.26	1.69e-20	0.066
rs7248166	cg19461907	-0.07	-10.26	1.7e-20	0.064
rs10419885	cg19461907	-0.07	-10.26	1.7e-20	0.064
rs2305752	cg04040853	0.04	10.26	1.7e-20	0.041
rs458172	cg22620746	-0.1	-10.25	1.72e-20	0.096
rs55835876	cg21312434	0.05	10.25	1.75e-20	0.061
rs7260371	cg00915671	0.07	10.25	1.75e-20	0.094
rs7260320	cg00915671	0.07	10.25	1.75e-20	0.094
rs62119754	cg08565469	-0.06	-10.25	1.75e-20	0.061
rs12460552	cg08565469	-0.06	-10.25	1.75e-20	0.061
rs77700019	cg23416923	-0.09	-10.25	1.76e-20	0.091
rs78528641	cg23416923	-0.09	-10.25	1.76e-20	0.091
rs11673426	cg23416923	-0.09	-10.25	1.76e-20	0.091
rs28992491	cg11427463	-0.06	-10.25	1.77e-20	0.069
rs2238546	cg11427463	-0.06	-10.25	1.77e-20	0.069
rs28992492	cg11427463	-0.06	-10.25	1.77e-20	0.069
rs8112746	cg02580948	0.06	10.25	1.78e-20	0.063
rs73061614	cg12326725	0.03	10.25	1.8e-20	0.033
rs11671922	cg27154418	0.08	10.25	1.81e-20	0.08
rs2365593	cg27154418	0.08	10.25	1.81e-20	0.08
rs34031974	cg17749967	0.14	10.25	1.81e-20	0.159
rs10423372	cg06587659	-0.06	-10.25	1.82e-20	0.057
rs159872	cg01442953	0.07	10.24	1.84e-20	0.083
rs159873	cg01442953	0.07	10.24	1.84e-20	0.083
rs73029061	cg12756686	0.15	10.24	1.85e-20	0.136
rs10403571	cg00383598	-0.03	-10.24	1.86e-20	0.027
rs4808447	cg24404432	0.07	10.24	1.87e-20	0.07
rs17673260	cg02639931	-0.07	-10.24	1.88e-20	0.065
rs7247479	cg01590848	0.05	10.24	1.89e-20	0.051
rs34302459	cg05517572	-0.04	-10.24	1.89e-20	0.043
rs461661	cg22620746	-0.1	-10.24	1.89e-20	0.096
rs457504	cg22620746	-0.1	-10.24	1.89e-20	0.096
rs461312	cg22620746	-0.1	-10.24	1.89e-20	0.096
rs150527834	cg22620746	-0.1	-10.24	1.89e-20	0.096
rs144465284	cg22620746	-0.1	-10.24	1.89e-20	0.096
rs465380	cg22620746	-0.1	-10.24	1.89e-20	0.096
rs421180	cg22620746	-0.1	-10.24	1.89e-20	0.096
rs420977	cg22620746	-0.1	-10.24	1.89e-20	0.096
rs143279570	cg22620746	-0.1	-10.24	1.89e-20	0.096
rs149205151	cg22620746	-0.1	-10.24	1.89e-20	0.096
rs465150	cg22620746	-0.1	-10.24	1.89e-20	0.096
rs400661	cg22620746	-0.1	-10.24	1.89e-20	0.096
rs416928	cg22620746	-0.1	-10.24	1.89e-20	0.096
rs447533	cg22620746	-0.1	-10.24	1.89e-20	0.096
rs400419	cg22620746	-0.1	-10.24	1.89e-20	0.096
rs56256419	cg22620746	-0.1	-10.24	1.89e-20	0.096
rs56284384	cg22620746	-0.1	-10.24	1.89e-20	0.096
rs451905	cg22620746	-0.1	-10.24	1.89e-20	0.096
rs399307	cg22620746	-0.1	-10.24	1.89e-20	0.096
rs427343	cg22620746	-0.1	-10.24	1.89e-20	0.096
rs121382	cg22620746	-0.1	-10.24	1.89e-20	0.096
rs2522318	cg22620746	-0.1	-10.24	1.89e-20	0.096
rs78170161	cg11533159	-0.01	-10.24	1.9e-20	0.008
rs59326120	cg17744933	-0.08	-10.24	1.9e-20	0.078
rs6512083	cg24404432	0.07	10.24	1.9e-20	0.069
rs12971354	cg25956901	-0.05	-10.24	1.91e-20	0.063
rs4897971	cg26444116	0.06	10.24	1.92e-20	0.048
rs7252849	cg09440208	0.07	10.24	1.93e-20	0.073
rs12973704	cg16014202	0.08	10.24	1.93e-20	0.083
rs60398837	cg24404432	0.07	10.24	1.93e-20	0.069
rs56135441	cg14449575	-0.03	-10.24	1.94e-20	0.034
rs1132899	cg22294278	-0.05	-10.24	1.95e-20	0.046
rs73062564	cg26209676	0.1	10.24	1.95e-20	0.109
rs7251555	cg01303814	0.04	10.23	2e-20	0.037
rs11665772	cg26209676	0.09	10.23	2.02e-20	0.106
rs6509933	cg18838701	0.11	10.23	2.02e-20	0.126
rs12976273	cg00513288	-0.05	-10.23	2.03e-20	0.046
rs10408888	cg12326725	0.03	10.23	2.06e-20	0.033
rs3746222	cg07461715	0.12	10.23	2.06e-20	0.128
rs12609505	cg08615372	-0.05	-10.23	2.07e-20	0.05
rs71357930	cg09314196	0.22	10.23	2.08e-20	0.288
rs34378744	cg09314196	0.22	10.23	2.08e-20	0.288
rs16999595	cg09314196	0.22	10.23	2.08e-20	0.288
rs35001851	cg09314196	0.22	10.23	2.08e-20	0.288
rs34977013	cg09314196	0.22	10.23	2.08e-20	0.288
rs34509183	cg09314196	0.22	10.23	2.08e-20	0.288
rs8107024	cg09314196	0.22	10.23	2.08e-20	0.288
rs12979245	cg09314196	0.22	10.23	2.08e-20	0.288
rs35612542	cg09314196	0.22	10.23	2.08e-20	0.288
rs35313857	cg09314196	0.22	10.23	2.08e-20	0.288
rs6511380	cg09314196	0.22	10.23	2.08e-20	0.288
rs34611323	cg09314196	0.22	10.23	2.08e-20	0.288
rs34997927	cg09314196	0.22	10.23	2.08e-20	0.288
rs12971306	cg09314196	0.22	10.23	2.08e-20	0.288
rs111517055	cg22801149	0.06	10.23	2.09e-20	0.063
rs10425652	cg18633340	-0.03	-10.23	2.09e-20	0.03
rs4803967	cg06484000	0.07	10.23	2.09e-20	0.079
rs274897	cg27270541	0.04	10.23	2.11e-20	0.038
rs8100097	cg02887458	-0.09	-10.22	2.12e-20	0.092
rs7256265	cg06587659	-0.06	-10.22	2.14e-20	0.057
rs56135441	cg02887458	-0.08	-10.22	2.19e-20	0.079
rs7254214	cg22808163	0.05	10.22	2.19e-20	0.054
rs7259596	cg22808163	0.05	10.22	2.19e-20	0.054
rs2075752	cg22808163	0.05	10.22	2.19e-20	0.054
rs10417985	cg22808163	0.05	10.22	2.19e-20	0.054
rs62119753	cg03756721	0.06	10.22	2.19e-20	0.066
rs4926127	cg04285399	0.04	10.22	2.19e-20	0.049
rs34718	cg09247459	-0.04	-10.22	2.2e-20	0.046
rs17239133	cg23416923	-0.09	-10.22	2.21e-20	0.092
rs35890214	cg20778328	0.04	10.22	2.22e-20	0.043
rs2112844	cg21312434	0.05	10.22	2.22e-20	0.06
rs17469514	cg21312434	0.05	10.22	2.22e-20	0.06
rs13344044	cg21312434	0.05	10.22	2.22e-20	0.06
rs271621	cg25828334	-0.03	-10.22	2.24e-20	0.03
rs10419599	cg24404432	0.07	10.22	2.25e-20	0.07
rs10853959	cg03756721	0.06	10.22	2.25e-20	0.071
rs2271875	cg03681644	-0.05	-10.21	2.27e-20	0.044
rs4558515	cg03161606	-0.12	-10.21	2.27e-20	0.105
rs2005606	cg22963705	-0.07	-10.21	2.28e-20	0.067
rs434606	cg00488829	0.04	10.21	2.29e-20	0.042
rs6512029	cg26608718	-0.06	-10.21	2.29e-20	0.049
rs7255620	cg26608718	-0.06	-10.21	2.29e-20	0.049
rs10405668	cg19461907	-0.07	-10.21	2.3e-20	0.063
rs11909	cg15152819	0.04	10.21	2.3e-20	0.038
rs17751061	cg02887458	-0.09	-10.21	2.31e-20	0.091
rs56052242	cg03756721	-0.06	-10.21	2.32e-20	0.066
rs56268515	cg03756721	-0.06	-10.21	2.32e-20	0.066
rs7255521	cg26562263	0.07	10.21	2.34e-20	0.068
rs7256980	cg26608718	-0.06	-10.21	2.34e-20	0.048
rs7246395	cg26608718	-0.06	-10.21	2.34e-20	0.048
rs11883083	cg14319541	-0.09	-10.21	2.35e-20	0.085
rs35294934	cg14319541	-0.09	-10.21	2.35e-20	0.085
rs7251945	cg26608718	-0.06	-10.21	2.35e-20	0.049
rs34461118	cg21312434	0.05	10.21	2.38e-20	0.062
rs36050418	cg08615372	0.06	10.21	2.38e-20	0.042
rs55869333	cg12326725	0.03	10.21	2.4e-20	0.032
rs76195	cg25828334	-0.03	-10.21	2.41e-20	0.029
rs34868797	cg11569329	-0.06	-10.21	2.41e-20	0.069
rs34924761	cg11569329	-0.06	-10.21	2.41e-20	0.069
rs8110325	cg22041417	-0.05	-10.21	2.41e-20	0.053
rs4803953	cg14750269	-0.06	-10.2	2.46e-20	0.071
rs12978346	cg05517572	-0.04	-10.2	2.52e-20	0.043
rs3170474	cg00667525	-0.08	-10.2	2.53e-20	0.093
rs62103172	cg09759458	0.07	10.2	2.53e-20	0.071
rs12462888	cg09759458	0.07	10.2	2.53e-20	0.071
rs6510692	cg26988138	-0.1	-10.2	2.54e-20	0.099
rs4807310	cg26988138	-0.1	-10.2	2.54e-20	0.099
rs12459239	cg26988138	-0.1	-10.2	2.54e-20	0.099
rs62119808	cg26988138	-0.1	-10.2	2.54e-20	0.099
rs3810429	cg25828334	-0.03	-10.2	2.55e-20	0.029
rs2303697;rs769694096	cg25828334	-0.03	-10.2	2.55e-20	0.029
rs28654688	cg05517572	-0.04	-10.2	2.59e-20	0.039
rs76944848	cg10172584	-0.04	-10.2	2.6e-20	0.045
rs80146298	cg10172584	-0.04	-10.2	2.6e-20	0.045
rs12976693	cg20158050	-0.07	-10.19	2.62e-20	0.062
rs1879038	cg03681644	-0.05	-10.19	2.66e-20	0.045
rs12981904	cg04285399	0.04	10.19	2.67e-20	0.05
rs77250495	cg20158050	-0.07	-10.19	2.68e-20	0.059
rs74180168	cg20158050	-0.07	-10.19	2.68e-20	0.059
rs8104565	cg24055461	0.08	10.19	2.69e-20	0.078
rs4561581	cg23416923	-0.09	-10.19	2.69e-20	0.092
rs62112870	cg22620746	-0.12	-10.19	2.7e-20	0.13
rs62112871	cg22620746	-0.12	-10.19	2.7e-20	0.13
rs62112872	cg22620746	-0.12	-10.19	2.7e-20	0.13
rs73057364	cg00993388	-0.04	-10.19	2.73e-20	0.039
rs73057365	cg00993388	-0.04	-10.19	2.73e-20	0.039
rs113444842	cg00993388	-0.04	-10.19	2.73e-20	0.039
rs62119754	cg21869609	-0.06	-10.19	2.74e-20	0.058
rs12460552	cg21869609	-0.06	-10.19	2.74e-20	0.058
rs10402468	cg21956434	0.07	10.19	2.76e-20	0.07
rs61634114	cg21956434	0.07	10.19	2.76e-20	0.07
rs10426255	cg07461715	-0.09	-10.19	2.76e-20	0.094
rs77526093	cg06587659	-0.06	-10.19	2.79e-20	0.057
rs7251471	cg24404432	0.07	10.19	2.8e-20	0.068
rs7254908	cg24404432	0.07	10.19	2.8e-20	0.068
rs10411810	cg24404432	0.07	10.19	2.8e-20	0.068
rs12983575	cg26843498	0.09	10.18	2.81e-20	0.089
rs10427098	cg26843498	0.09	10.18	2.81e-20	0.089
rs3951788	cg09314196	0.21	10.18	2.81e-20	0.287
rs506425	cg21252483	-0.06	-10.18	2.81e-20	0.055
rs4802388	cg23416923	-0.09	-10.18	2.81e-20	0.091
rs10424015	cg23416923	-0.09	-10.18	2.81e-20	0.091
rs4801732	cg23416923	-0.09	-10.18	2.81e-20	0.091
rs4802389	cg23416923	-0.09	-10.18	2.81e-20	0.091
rs7249470	cg23416923	-0.09	-10.18	2.81e-20	0.091
rs12978670	cg21869609	-0.06	-10.18	2.83e-20	0.06
rs58782998	cg15428479	0.07	10.18	2.84e-20	0.048
rs12975822	cg24327262	0.02	10.18	2.85e-20	0.016
rs3746285	cg15570293	0.05	10.18	2.88e-20	0.052
rs8105913	cg22620746	-0.14	-10.18	2.9e-20	0.136
rs12462209	cg12703841	-0.04	-10.18	2.97e-20	0.041
rs10416066	cg12703841	-0.04	-10.18	2.97e-20	0.041
rs2042297	cg12703841	-0.04	-10.18	2.97e-20	0.041
rs7251178	cg00130086	-0.15	-10.18	2.99e-20	0.142
rs3745775	cg00568177	-0.08	-10.18	2.99e-20	0.09
rs10403570	cg00383598	-0.03	-10.18	3e-20	0.027
rs4926225	cg04285399	0.04	10.17	3.02e-20	0.049
rs12978670	cg08565469	-0.06	-10.17	3.02e-20	0.063
rs10414131	cg26608718	-0.06	-10.17	3.05e-20	0.049
rs1049232	cg09962952	0.08	10.17	3.09e-20	0.083
rs1860325	cg07687554	0.08	10.17	3.1e-20	0.092
rs7246792	cg03681644	-0.05	-10.17	3.11e-20	0.044
rs62120757	cg22729335	0.05	10.17	3.12e-20	0.051
rs10413037	cg01474003	0.04	10.17	3.14e-20	0.038
rs12461073	cg18843803	-0.15	-10.17	3.16e-20	0.14
rs2967528	cg00568177	-0.09	-10.17	3.16e-20	0.08
rs28689805	cg25956901	-0.05	-10.16	3.24e-20	0.063
rs8112067	cg04285399	0.04	10.16	3.25e-20	0.05
rs8112404	cg12703841	-0.04	-10.16	3.27e-20	0.041
rs55910919	cg02804100	-0.03	-10.16	3.29e-20	0.036
rs57678395	cg01294327	-0.07	-10.16	3.32e-20	0.073
rs6417264	cg25234359	-0.08	-10.16	3.33e-20	0.09
rs7252198	cg25234359	-0.08	-10.16	3.33e-20	0.09
rs6509742	cg10992024	-0.04	-10.16	3.34e-20	0.049
rs10153475	cg17151731	0.02	10.16	3.34e-20	0.02
rs10442	cg25828334	-0.03	-10.16	3.39e-20	0.029
rs4595905	cg25828334	-0.03	-10.16	3.39e-20	0.029
rs4474806	cg02770843	0.04	10.16	3.42e-20	0.042
rs11084936	cg03756721	0.06	10.16	3.43e-20	0.066
rs2051789	cg07461715	-0.09	-10.16	3.45e-20	0.093
rs7260019	cg07461715	-0.09	-10.16	3.45e-20	0.093
rs7259079	cg07461715	-0.09	-10.16	3.45e-20	0.093
rs7248386	cg07461715	-0.09	-10.16	3.45e-20	0.093
rs7248387	cg07461715	-0.09	-10.16	3.45e-20	0.093
rs11084501	cg07461715	-0.09	-10.16	3.45e-20	0.093
rs8102077	cg07461715	-0.09	-10.16	3.45e-20	0.093
rs2360766	cg07461715	-0.09	-10.16	3.45e-20	0.093
rs11084503	cg07461715	-0.09	-10.16	3.45e-20	0.093
rs10421011	cg07461715	-0.09	-10.16	3.45e-20	0.093
rs10421590	cg07461715	-0.09	-10.16	3.45e-20	0.093
rs4801487	cg07461715	-0.09	-10.16	3.45e-20	0.093
rs6510074	cg07461715	-0.09	-10.16	3.45e-20	0.093
rs4801488	cg07461715	-0.09	-10.16	3.45e-20	0.093
rs4801489	cg07461715	-0.09	-10.16	3.45e-20	0.093
rs2360765	cg07461715	-0.09	-10.16	3.45e-20	0.093
rs2360764	cg07461715	-0.09	-10.16	3.45e-20	0.093
rs10153521	cg07461715	-0.09	-10.16	3.45e-20	0.093
rs10426249	cg07461715	-0.09	-10.16	3.45e-20	0.093
rs10405925	cg07461715	-0.09	-10.16	3.45e-20	0.093
rs10407734	cg07461715	-0.09	-10.16	3.45e-20	0.093
rs10406621	cg07461715	-0.09	-10.16	3.45e-20	0.093
rs2074059	cg07461715	-0.09	-10.16	3.45e-20	0.093
rs2074060	cg07461715	-0.09	-10.16	3.45e-20	0.093
rs2285607	cg07461715	-0.09	-10.16	3.45e-20	0.093
rs2285608	cg07461715	-0.09	-10.16	3.45e-20	0.093
rs2285609	cg07461715	-0.09	-10.16	3.45e-20	0.093
rs2285611	cg07461715	-0.09	-10.16	3.45e-20	0.093
rs2285612	cg07461715	-0.09	-10.16	3.45e-20	0.093
rs2285613	cg07461715	-0.09	-10.16	3.45e-20	0.093
rs12980773	cg07461715	-0.09	-10.16	3.45e-20	0.093
rs8101623	cg07461715	-0.09	-10.16	3.45e-20	0.093
rs10410175	cg08701393	0.07	10.16	3.45e-20	0.072
rs2305808	cg09962952	0.08	10.16	3.46e-20	0.084
rs3786764	cg15109207	-0.06	-10.15	3.46e-20	0.056
rs3730987	cg15109207	-0.06	-10.15	3.46e-20	0.056
rs274892	cg15109207	-0.06	-10.15	3.46e-20	0.056
rs62102599	cg18843803	-0.15	-10.15	3.47e-20	0.139
rs1895374	cg12289045	0.09	10.15	3.49e-20	0.087
rs117638181	cg22620746	-0.12	-10.15	3.49e-20	0.129
rs62119753	cg01294327	0.07	10.15	3.5e-20	0.071
rs4080606	cg14799008	-0.04	-10.15	3.51e-20	0.052
rs8107254	cg14799008	-0.04	-10.15	3.51e-20	0.052
rs8107790	cg14799008	-0.04	-10.15	3.51e-20	0.052
rs11665870	cg14799008	-0.04	-10.15	3.51e-20	0.052
rs11665935	cg14799008	-0.04	-10.15	3.51e-20	0.052
rs2288868	cg09440208	0.07	10.15	3.53e-20	0.073
rs8182534	cg26608718	-0.06	-10.15	3.55e-20	0.049
rs28992471	cg11427463	-0.06	-10.15	3.57e-20	0.068
rs10402713	cg21252483	-0.06	-10.15	3.59e-20	0.053
rs10419378	cg14799008	-0.04	-10.15	3.63e-20	0.051
rs10410487	cg25956901	-0.05	-10.15	3.63e-20	0.062
rs8107248	cg17729365	-0.13	-10.15	3.64e-20	0.124
rs2386601	cg05517572	-0.04	-10.15	3.65e-20	0.037
rs12981954	cg01590848	0.05	10.15	3.68e-20	0.051
rs7247135	cg01590848	0.05	10.15	3.69e-20	0.051
rs346535	cg23335024	-0.05	-10.15	3.69e-20	0.045
rs346536	cg23335024	-0.05	-10.15	3.69e-20	0.045
rs139996868	cg22620746	-0.12	-10.15	3.69e-20	0.13
rs7247749	cg26608718	-0.06	-10.15	3.7e-20	0.048
rs10413804	cg21312434	0.05	10.15	3.71e-20	0.06
rs56056712	cg21312434	0.05	10.15	3.71e-20	0.06
rs56358408	cg21312434	0.05	10.15	3.71e-20	0.06
rs10424999	cg21312434	0.05	10.15	3.71e-20	0.06
rs113263144	cg00993388	-0.04	-10.14	3.72e-20	0.039
rs11880497	cg24055461	0.08	10.14	3.74e-20	0.078
rs13090	cg15231942	-0.07	-10.14	3.75e-20	0.068
rs56052242	cg01294327	-0.07	-10.14	3.75e-20	0.071
rs56268515	cg01294327	-0.07	-10.14	3.75e-20	0.071
rs12977961	cg08565469	0.06	10.14	3.8e-20	0.061
rs72999030	cg19498796	0.05	10.14	3.81e-20	0.05
rs60930972	cg02061941	-0.06	-10.14	3.82e-20	0.064
rs392891	cg15109207	-0.06	-10.14	3.83e-20	0.056
rs274885	cg15109207	-0.06	-10.14	3.83e-20	0.056
rs11083475	cg23742556	-0.06	-10.14	3.84e-20	0.083
rs8100261	cg27270541	0.04	10.14	3.85e-20	0.038
rs11084381	cg27154418	0.08	10.14	3.86e-20	0.079
rs7359959	cg04040853	0.04	10.14	3.87e-20	0.038
rs2305757	cg04040853	0.04	10.14	3.87e-20	0.038
rs2305756	cg04040853	0.04	10.14	3.87e-20	0.038
rs1551551	cg04040853	0.04	10.14	3.87e-20	0.038
rs8103578	cg04040853	0.04	10.14	3.87e-20	0.038
rs6512161	cg04040853	0.04	10.14	3.87e-20	0.038
rs7253742	cg04040853	0.04	10.14	3.87e-20	0.038
rs34833670	cg04040853	0.04	10.14	3.87e-20	0.038
rs3816550	cg04040853	0.04	10.14	3.87e-20	0.038
rs3816549	cg04040853	0.04	10.14	3.87e-20	0.038
rs2912439	cg00568177	-0.09	-10.14	3.87e-20	0.08
rs2912415	cg00568177	-0.09	-10.14	3.87e-20	0.08
rs28654380	cg02061941	-0.06	-10.14	3.95e-20	0.063
rs58875084;rs386807121	cg18932116	0.06	10.14	3.95e-20	0.062
rs4427933	cg18932116	0.06	10.14	3.95e-20	0.062
rs113513103	cg18932116	0.06	10.14	3.95e-20	0.062
rs2173006	cg26325791	0.06	10.13	3.98e-20	0.068
rs10410540	cg02408952	0.04	10.13	4.01e-20	0.045
rs2522321	cg22620746	-0.1	-10.13	4.01e-20	0.095
rs4808934	cg02887458	-0.08	-10.13	4.03e-20	0.077
rs7257875	cg02887458	-0.08	-10.13	4.03e-20	0.077
rs10422893	cg02887458	-0.08	-10.13	4.03e-20	0.077
rs10402629	cg26843498	0.09	10.13	4.03e-20	0.087
rs9676376	cg04040853	0.04	10.13	4.03e-20	0.038
rs11086051	cg04040853	0.04	10.13	4.03e-20	0.038
rs2315915	cg25716820	-0.07	-10.13	4.1e-20	0.067
rs9749086	cg05747963	-0.15	-10.13	4.1e-20	0.148
rs111238507	cg05747963	-0.15	-10.13	4.1e-20	0.148
rs6603120	cg05747963	-0.15	-10.13	4.1e-20	0.148
rs6509999	cg14545602	-0.05	-10.13	4.12e-20	0.051
rs886565	cg14545602	-0.05	-10.13	4.12e-20	0.051
rs11667551	cg15428479	0.07	10.13	4.14e-20	0.043
rs8112810	cg17151731	0.02	10.13	4.15e-20	0.02
rs12978670	cg01294327	-0.07	-10.13	4.19e-20	0.073
rs1834949	cg09314196	0.21	10.13	4.21e-20	0.287
rs4801733	cg23416923	-0.09	-10.13	4.22e-20	0.09
rs10425939	cg21956434	0.07	10.13	4.23e-20	0.069
rs8103913	cg04040853	0.04	10.12	4.29e-20	0.038
rs448403	cg08291996	-0.12	-10.12	4.3e-20	0.133
rs8113423	cg05340882	0.01	10.12	4.3e-20	0.011
rs6510080	cg07461715	-0.09	-10.12	4.31e-20	0.093
rs2278238	cg25828334	-0.03	-10.12	4.36e-20	0.029
rs10419404	cg25828334	-0.03	-10.12	4.36e-20	0.029
rs8100767	cg25828334	-0.03	-10.12	4.36e-20	0.029
rs10409483	cg25828334	-0.03	-10.12	4.36e-20	0.029
rs10409505	cg25828334	-0.03	-10.12	4.36e-20	0.029
rs7253990	cg25828334	-0.03	-10.12	4.36e-20	0.029
rs34256197	cg25828334	-0.03	-10.12	4.36e-20	0.029
rs7251653	cg25828334	-0.03	-10.12	4.36e-20	0.029
rs56044734	cg02887458	-0.08	-10.12	4.37e-20	0.079
rs55762233	cg02887458	-0.08	-10.12	4.37e-20	0.079
rs4805487	cg10992024	-0.04	-10.12	4.37e-20	0.048
rs6510667	cg17151731	0.02	10.12	4.37e-20	0.02
rs7250002	cg17151731	0.02	10.12	4.37e-20	0.02
rs7253443	cg26608718	-0.06	-10.12	4.38e-20	0.049
rs11669529	cg14750269	-0.06	-10.12	4.38e-20	0.063
rs11669598	cg14750269	-0.06	-10.12	4.38e-20	0.063
rs11666692	cg14750269	-0.06	-10.12	4.38e-20	0.063
rs73060424	cg07461715	0.12	10.12	4.38e-20	0.125
rs4808973	cg19498796	0.05	10.12	4.4e-20	0.046
rs12977961	cg03079761	0.02	10.12	4.42e-20	0.021
rs34218744	cg03161606	0.15	10.12	4.43e-20	0.137
rs117946634	cg03161606	0.15	10.12	4.43e-20	0.137
rs117442062	cg03161606	0.15	10.12	4.43e-20	0.137
rs71333832	cg19051117	0.07	10.12	4.43e-20	0.063
rs34001999	cg09759458	0.07	10.12	4.44e-20	0.073
rs147179796	cg23742556	-0.06	-10.12	4.48e-20	0.091
rs10418710	cg17380947	-0.06	-10.12	4.49e-20	0.069
rs6509243	cg13213649	0.05	10.12	4.51e-20	0.05
rs7256879	cg20158050	-0.07	-10.12	4.52e-20	0.058
rs1971039	cg20158050	-0.07	-10.12	4.52e-20	0.058
rs1541595	cg20158050	-0.07	-10.12	4.52e-20	0.058
rs12461847	cg22801149	0.06	10.12	4.54e-20	0.062
rs12459825	cg22801149	0.06	10.12	4.54e-20	0.062
rs10414653	cg15721243	-0.11	-10.12	4.54e-20	0.116
rs7252657	cg12703841	-0.04	-10.12	4.58e-20	0.041
rs11667719	cg02061941	-0.06	-10.11	4.61e-20	0.064
rs6509585	cg09440208	0.07	10.11	4.61e-20	0.071
rs8113388	cg09440208	0.07	10.11	4.61e-20	0.071
rs1055408	cg09440208	0.07	10.11	4.61e-20	0.071
rs8107969	cg09440208	0.07	10.11	4.61e-20	0.071
rs683413	cg07687554	0.08	10.11	4.61e-20	0.092
rs28398825	cg25956901	-0.05	-10.11	4.62e-20	0.06
rs12983897	cg25956901	-0.05	-10.11	4.62e-20	0.06
rs12986046	cg25956901	-0.05	-10.11	4.62e-20	0.06
rs55724121	cg15428479	0.07	10.11	4.62e-20	0.049
rs62137086	cg15428479	0.07	10.11	4.62e-20	0.049
rs7254154	cg04040853	0.04	10.11	4.63e-20	0.037
rs1076243	cg14799008	-0.04	-10.11	4.64e-20	0.051
rs7248297	cg14799008	-0.04	-10.11	4.64e-20	0.051
rs2382631	cg25956901	-0.05	-10.11	4.67e-20	0.061
rs11879585	cg15180656	-0.07	-10.11	4.7e-20	0.065
rs6511379	cg09314196	0.21	10.11	4.73e-20	0.29
rs34971025	cg09314196	0.21	10.11	4.73e-20	0.29
rs4806945	cg03681644	-0.05	-10.11	4.76e-20	0.044
rs66984916	cg15180656	-0.07	-10.11	4.81e-20	0.072
rs7648	cg15428479	0.06	10.11	4.87e-20	0.045
rs8109712	cg26905254	-0.14	-10.11	4.9e-20	0.151
rs8100033	cg26905254	-0.14	-10.11	4.9e-20	0.151
rs35875334	cg15428479	0.07	10.1	4.92e-20	0.043
rs11085999	cg26905254	-0.14	-10.1	4.94e-20	0.15
rs1227818	cg00568177	-0.08	-10.1	4.98e-20	0.082
rs4806657	cg00383598	-0.03	-10.1	4.98e-20	0.027
rs8102896	cg00993388	-0.04	-10.1	4.99e-20	0.036
rs10414860	cg00993388	-0.04	-10.1	4.99e-20	0.036
rs10420498	cg00993388	-0.04	-10.1	4.99e-20	0.036
rs7248026	cg00993388	-0.04	-10.1	4.99e-20	0.036
rs73057386	cg00993388	-0.04	-10.1	4.99e-20	0.039
rs7249414	cg26151999	0.08	10.1	5e-20	0.104
rs66708907	cg21312434	0.05	10.1	5e-20	0.06
rs10402252	cg21312434	0.05	10.1	5e-20	0.06
rs1134389	cg21312434	0.05	10.1	5e-20	0.06
rs4804194	cg12703841	-0.04	-10.1	5.03e-20	0.041
rs2365546	cg26905254	-0.14	-10.1	5.03e-20	0.159
rs56044734	cg14449575	-0.03	-10.1	5.04e-20	0.034
rs55762233	cg14449575	-0.03	-10.1	5.04e-20	0.034
rs58875084;rs386807121	cg12695707	0.07	10.1	5.04e-20	0.07
rs4427933	cg12695707	0.07	10.1	5.04e-20	0.07
rs113513103	cg12695707	0.07	10.1	5.04e-20	0.07
rs3848617	cg26151999	0.08	10.1	5.06e-20	0.103
rs10405582	cg02901006	-0.05	-10.1	5.07e-20	0.059
rs10411185	cg02901006	-0.05	-10.1	5.07e-20	0.059
rs34314564	cg05517572	-0.04	-10.1	5.11e-20	0.038
rs1551552;rs201663593;rs373168383	cg04040853	0.04	10.1	5.12e-20	0.037
rs10401845	cg18094830	-0.06	-10.1	5.13e-20	0.059
rs34134057	cg23416923	-0.09	-10.1	5.15e-20	0.091
rs34934272	cg23416923	-0.09	-10.1	5.15e-20	0.091
rs11670744	cg20031678	0.06	10.1	5.24e-20	0.069
rs35576253	cg20031678	0.06	10.1	5.24e-20	0.069
rs71333832	cg00455402	0.03	10.09	5.28e-20	0.029
rs379075	cg08291996	-0.12	-10.09	5.31e-20	0.136
rs11084935	cg03079761	0.02	10.09	5.33e-20	0.021
rs7246697	cg04040853	0.04	10.09	5.34e-20	0.038
rs9676373	cg04040853	0.04	10.09	5.34e-20	0.038
rs11084936	cg21869609	0.06	10.09	5.56e-20	0.058
rs78484127	cg15180656	-0.07	-10.09	5.57e-20	0.068
rs35145683	cg10320259	-0.06	-10.09	5.58e-20	0.055
rs2288912	cg05134567	-0.07	-10.09	5.6e-20	0.073
rs11881494	cg05340882	0.01	10.09	5.63e-20	0.011
rs12977961	cg05240871	0.05	10.09	5.64e-20	0.052
rs10416261	cg05134567	0.07	10.08	5.67e-20	0.077
rs34857893	cg20158050	-0.06	-10.08	5.67e-20	0.057
rs4527144	cg25956901	-0.05	-10.08	5.76e-20	0.062
rs2960353	cg03181524	0.2	10.08	5.78e-20	0.252
rs877287	cg14898366	0.07	10.08	5.81e-20	0.063
rs11666156	cg08291996	-0.12	-10.08	5.83e-20	0.135
rs11880935	cg24055461	0.08	10.08	5.83e-20	0.078
rs12972466	cg24055461	0.08	10.08	5.83e-20	0.078
rs12985797	cg24055461	0.08	10.08	5.85e-20	0.079
rs408240	cg22620746	-0.1	-10.08	5.86e-20	0.095
rs7257666	cg22808163	0.05	10.08	5.94e-20	0.051
rs2075749	cg22808163	0.05	10.08	5.94e-20	0.051
rs12461131	cg22808163	0.05	10.08	5.94e-20	0.051
rs153023	cg15109207	-0.06	-10.08	5.95e-20	0.056
rs8105207	cg26608718	-0.06	-10.08	5.98e-20	0.047
rs10411049	cg21312434	0.05	10.08	6.04e-20	0.06
rs7252660	cg21312434	0.05	10.08	6.05e-20	0.06
rs7253267	cg21312434	0.05	10.08	6.05e-20	0.06
rs7252123	cg21312434	0.05	10.08	6.05e-20	0.06
rs10401289	cg21312434	0.05	10.08	6.05e-20	0.06
rs4806762	cg13123480	0.09	10.07	6.1e-20	0.09
rs62119753	cg08565469	0.06	10.07	6.11e-20	0.061
rs10420521	cg21312434	0.05	10.07	6.12e-20	0.06
rs2862169	cg21312434	0.05	10.07	6.12e-20	0.06
rs8113309	cg12703841	-0.04	-10.07	6.16e-20	0.041
rs28632001	cg12703841	-0.04	-10.07	6.16e-20	0.041
rs11085995	cg26905254	0.14	10.07	6.24e-20	0.145
rs11084932	cg26843498	0.09	10.07	6.25e-20	0.085
rs11666344	cg26843498	0.09	10.07	6.25e-20	0.085
rs74254240	cg05340882	-0.01	-10.07	6.33e-20	0.01
rs156643	cg15109207	-0.06	-10.07	6.33e-20	0.055
rs1049229	cg09962952	0.08	10.07	6.36e-20	0.083
rs386806353;rs1049230;rs67734276	cg09962952	0.08	10.07	6.36e-20	0.083
rs2365725	cg26151999	0.08	10.07	6.36e-20	0.102
rs12981483	cg03181524	0.19	10.07	6.39e-20	0.228
rs10405636	cg25828334	-0.03	-10.07	6.42e-20	0.029
rs3786757	cg15109207	-0.06	-10.07	6.47e-20	0.056
rs2885061	cg07461715	-0.09	-10.07	6.5e-20	0.094
rs791470	cg22759185	-0.05	-10.07	6.5e-20	0.053
rs2238645	cg02370334	-0.05	-10.06	6.51e-20	0.064
rs8110872	cg05517572	-0.04	-10.06	6.54e-20	0.038
rs9630903	cg25956901	-0.05	-10.06	6.58e-20	0.061
rs73060449	cg07461715	0.12	10.06	6.62e-20	0.128
rs113526799	cg07461715	0.12	10.06	6.62e-20	0.128
rs10403312	cg10871876	0.06	10.06	6.64e-20	0.062
rs7258012	cg15152819	0.04	10.06	6.66e-20	0.037
rs378452	cg08291996	-0.12	-10.06	6.69e-20	0.135
rs11881083	cg24055461	0.08	10.06	6.69e-20	0.078
rs73571559	cg12489353	-0.13	-10.06	6.71e-20	0.135
rs28992494	cg11427463	-0.06	-10.06	6.75e-20	0.069
rs3813148	cg13123480	0.09	10.06	6.76e-20	0.089
rs6509407	cg21252483	-0.07	-10.06	6.78e-20	0.07
rs4804702	cg12703841	-0.04	-10.06	6.82e-20	0.041
rs3786538	cg22808163	0.05	10.06	6.85e-20	0.05
rs4808955	cg02887458	-0.06	-10.06	6.88e-20	0.065
rs4808200	cg02887458	-0.06	-10.06	6.88e-20	0.065
rs243392	cg15152819	0.04	10.06	6.89e-20	0.033
rs1130222	cg04040853	0.04	10.06	6.91e-20	0.037
rs7249925	cg06378142	-0.27	-10.06	6.94e-20	0.287
rs12981864	cg24055461	0.08	10.06	6.96e-20	0.077
rs7253209	cg14799008	-0.04	-10.05	7.06e-20	0.05
rs8104909	cg12861170	-0.07	-10.05	7.07e-20	0.061
rs58169740	cg24294041	-0.05	-10.05	7.07e-20	0.053
rs57631352	cg24294041	-0.05	-10.05	7.07e-20	0.053
rs10407005	cg17729365	-0.12	-10.05	7.1e-20	0.108
rs11667847	cg15047026	0.05	10.05	7.11e-20	0.061
rs3745787	cg14999777	0.02	10.05	7.12e-20	0.022
rs8104559	cg22620746	-0.12	-10.05	7.13e-20	0.13
rs7256036	cg09440208	0.07	10.05	7.19e-20	0.072
rs9304644	cg05134567	0.07	10.05	7.2e-20	0.075
rs11084936	cg01294327	0.07	10.05	7.34e-20	0.071
rs57678395	cg08565469	-0.06	-10.05	7.34e-20	0.062
rs7260371	cg26151999	0.08	10.05	7.34e-20	0.103
rs7260320	cg26151999	0.08	10.05	7.34e-20	0.103
rs56052242	cg05240871	-0.05	-10.05	7.35e-20	0.051
rs56268515	cg05240871	-0.05	-10.05	7.35e-20	0.051
rs73510283	cg18932116	0.06	10.05	7.37e-20	0.062
rs11668203	cg14449575	-0.03	-10.05	7.39e-20	0.031
rs2459631	cg03181524	0.19	10.05	7.39e-20	0.228
rs112002185	cg26608718	-0.06	-10.05	7.41e-20	0.049
rs873282	cg22808163	0.05	10.05	7.43e-20	0.052
rs445657	cg08794763	-0.04	-10.05	7.44e-20	0.037
rs791471	cg22759185	-0.05	-10.05	7.45e-20	0.054
rs6509303	cg00993388	-0.04	-10.05	7.46e-20	0.036
rs411833	cg15152819	0.04	10.05	7.47e-20	0.033
rs34171762	cg25828334	-0.03	-10.04	7.59e-20	0.029
rs410852	cg03513883	-0.05	-10.04	7.64e-20	0.03
rs243389	cg15152819	0.04	10.04	7.66e-20	0.033
rs806528	cg22759185	-0.05	-10.04	7.68e-20	0.052
rs2304204	cg06378142	-0.27	-10.04	7.83e-20	0.285
rs243387	cg15152819	0.04	10.04	7.84e-20	0.033
rs36050418	cg15428479	0.07	10.04	7.89e-20	0.043
rs7255047	cg03807316	0.11	10.04	7.92e-20	0.109
rs34504698	cg09759458	0.07	10.03	8.03e-20	0.072
rs4803776	cg05134567	-0.07	-10.03	8.07e-20	0.075
rs11667033	cg21068178	-0.1	-10.03	8.07e-20	0.122
rs11670085	cg21068178	-0.1	-10.03	8.07e-20	0.122
rs743578	cg17151731	0.02	10.03	8.09e-20	0.021
rs9807841	cg17729365	-0.12	-10.03	8.21e-20	0.108
rs4808203	cg02887458	-0.06	-10.03	8.23e-20	0.065
rs11665744	cg05747963	-0.15	-10.03	8.28e-20	0.147
rs10405906	cg14799008	-0.04	-10.03	8.29e-20	0.051
rs12459699	cg26988138	-0.1	-10.03	8.29e-20	0.107
rs9305075	cg24404432	0.07	10.03	8.29e-20	0.067
rs67455341	cg02061941	-0.06	-10.03	8.31e-20	0.064
rs1054060	cg09962952	0.08	10.03	8.34e-20	0.082
rs10413413	cg14799008	-0.04	-10.03	8.34e-20	0.051
rs10403249	cg25828334	-0.03	-10.03	8.42e-20	0.029
rs73060456	cg07461715	0.12	10.03	8.52e-20	0.128
rs6417264	cg08778663	-0.05	-10.03	8.54e-20	0.074
rs7252198	cg08778663	-0.05	-10.03	8.54e-20	0.074
rs243377	cg15152819	0.04	10.03	8.55e-20	0.032
rs243380	cg15152819	0.04	10.03	8.55e-20	0.032
rs9352	cg15152819	0.04	10.03	8.55e-20	0.032
rs12710298	cg26608718	-0.06	-10.02	8.63e-20	0.049
rs7260606	cg17151731	0.02	10.02	8.74e-20	0.021
rs4807267	cg17151731	0.02	10.02	8.74e-20	0.021
rs11668494	cg17151731	0.02	10.02	8.74e-20	0.021
rs1368459	cg16900796	-0.04	-10.02	8.77e-20	0.04
rs7250787	cg22808163	0.05	10.02	8.77e-20	0.051
rs10413086	cg11788633	0.07	10.02	8.77e-20	0.071
rs2218396	cg03161606	0.14	10.02	8.8e-20	0.133
rs12611131	cg11427463	-0.06	-10.02	8.81e-20	0.067
rs2283569	cg11427463	-0.06	-10.02	8.81e-20	0.067
rs8103992	cg02887458	-0.08	-10.02	8.81e-20	0.079
rs79737826	cg17151731	0.02	10.02	8.82e-20	0.021
rs3943790	cg17223388	-0.06	-10.02	8.86e-20	0.073
rs62119753	cg05240871	0.05	10.02	8.9e-20	0.051
rs2705	cg15152819	0.04	10.02	8.9e-20	0.033
rs7254372	cg21252483	-0.07	-10.02	8.93e-20	0.07
rs7255322	cg21252483	-0.07	-10.02	8.93e-20	0.07
rs12978670	cg03079761	-0.02	-10.02	8.94e-20	0.021
rs55888870	cg22196260	-0.04	-10.02	8.94e-20	0.042
rs4809153	cg19051117	0.07	10.02	8.97e-20	0.065
rs741923	cg15152819	0.04	10.02	8.97e-20	0.037
rs8107743	cg25828334	-0.03	-10.02	9.08e-20	0.029
rs55755394	cg05517572	-0.04	-10.02	9.1e-20	0.038
rs56212061	cg14449575	-0.03	-10.02	9.1e-20	0.035
rs10164323	cg25828334	-0.03	-10.02	9.17e-20	0.029
rs5120	cg05134567	-0.07	-10.02	9.17e-20	0.074
rs7247551	cg05134567	-0.07	-10.02	9.17e-20	0.074
rs11878568	cg06378142	-0.27	-10.02	9.21e-20	0.288
rs791473	cg22759185	-0.05	-10.01	9.3e-20	0.056
rs1834950	cg09314196	0.21	10.01	9.37e-20	0.288
rs7256029	cg02639931	-0.07	-10.01	9.41e-20	0.065
rs4808934	cg14449575	-0.03	-10.01	9.45e-20	0.033
rs7257875	cg14449575	-0.03	-10.01	9.45e-20	0.033
rs10422893	cg14449575	-0.03	-10.01	9.45e-20	0.033
rs11878928	cg24055461	0.08	10.01	9.45e-20	0.078
rs11878433	cg24055461	0.08	10.01	9.45e-20	0.078
rs11880863	cg24055461	0.08	10.01	9.45e-20	0.078
rs8107372	cg10590465	-0.02	-10.01	9.48e-20	0.019
rs1616245	cg27154418	0.08	10.01	9.51e-20	0.078
rs2886415	cg27154418	0.08	10.01	9.51e-20	0.078
rs11882334	cg02770843	-0.05	-10.01	9.59e-20	0.041
rs3786839	cg23742556	-0.06	-10.01	9.65e-20	0.086
rs10421084	cg09440208	0.07	10.01	9.65e-20	0.075
rs4809185	cg26608718	-0.06	-10.01	9.74e-20	0.047
rs10427083	cg25828334	-0.03	-10	9.91e-20	0.029
rs8103660	cg25828334	-0.03	-10	9.91e-20	0.029
rs11083659	cg14799008	-0.04	-10	9.96e-20	0.05
rs274871	cg27270541	0.04	10	9.98e-20	0.038
rs274872	cg27270541	0.04	10	9.98e-20	0.038
rs11666835	cg14799008	-0.04	-10	9.98e-20	0.051
rs35084134	cg21312434	0.05	10	1e-19	0.06
rs10411792	cg21312434	0.05	10	1e-19	0.06
rs35881870	cg21312434	0.05	10	1e-19	0.06
rs8103307	cg21312434	0.05	10	1e-19	0.06
rs10414453	cg21312434	0.05	10	1e-19	0.06
rs4804903	cg27475126	0.05	10	1.01e-19	0.053
rs10414026	cg17722888	-0.03	-10	1.02e-19	0.034
rs4558515	cg12756686	-0.12	-10	1.02e-19	0.104
rs2214352	cg22620746	-0.1	-10	1.02e-19	0.095
rs12609703	cg15152819	0.04	10	1.02e-19	0.033
rs776241878;rs3745298	cg01367324	0.05	10	1.03e-19	0.043
rs35443547	cg20158050	-0.06	-10	1.03e-19	0.057
rs7260254	cg20158050	-0.06	-10	1.03e-19	0.057
rs7252716	cg26514858	0.08	10	1.04e-19	0.096
rs11669680	cg05517572	-0.04	-10	1.04e-19	0.035
rs73534900	cg05517572	-0.04	-10	1.04e-19	0.035
rs4140985	cg05517572	-0.04	-10	1.04e-19	0.035
rs8107077	cg26608718	-0.06	-10	1.04e-19	0.047
rs4809186	cg26608718	-0.06	-10	1.04e-19	0.047
rs6512028	cg26608718	-0.06	-10	1.04e-19	0.047
rs7257091	cg26608718	-0.06	-10	1.04e-19	0.047
rs8109755	cg26608718	-0.06	-10	1.04e-19	0.047
rs11085951	cg26608718	-0.06	-10	1.04e-19	0.047
rs243340	cg15152819	0.04	10	1.05e-19	0.033
rs75638183	cg11533159	-0.01	-10	1.06e-19	0.008
rs73510283	cg12695707	0.07	10	1.06e-19	0.07
rs761124986;rs3848635	cg17151731	0.02	10	1.06e-19	0.02
rs12974754	cg26014689	-0.05	-10	1.06e-19	0.045
rs58320003	cg05517572	-0.04	-9.99	1.07e-19	0.036
rs2077444	cg15152819	0.04	9.99	1.08e-19	0.037
rs770821681;rs745633059;rs71166516;rs10542630;rs3078542;rs73923118	cg25828334	-0.03	-9.99	1.08e-19	0.029
rs879456	cg12703841	-0.04	-9.99	1.08e-19	0.04
rs4806658	cg15167603	-0.12	-9.99	1.08e-19	0.115
rs4802635	cg23363758	-0.01	-9.99	1.09e-19	0.007
rs7248490	cg26608718	-0.06	-9.99	1.1e-19	0.047
rs4273161	cg26608718	-0.06	-9.99	1.1e-19	0.047
rs10460216	cg26608718	-0.06	-9.99	1.1e-19	0.047
rs4808299	cg26608718	-0.06	-9.99	1.1e-19	0.047
rs4808300	cg26608718	-0.06	-9.99	1.1e-19	0.047
rs8106751	cg26608718	-0.06	-9.99	1.1e-19	0.047
rs8105619	cg26608718	-0.06	-9.99	1.1e-19	0.047
rs12609449	cg26608718	-0.06	-9.99	1.1e-19	0.047
rs8109757	cg21994712	0.1	9.99	1.1e-19	0.088
rs7248744	cg23363758	0.01	9.99	1.1e-19	0.007
rs62130984	cg15152819	0.04	9.99	1.1e-19	0.037
rs62130985	cg15152819	0.04	9.99	1.1e-19	0.037
rs72990638	cg15152819	0.04	9.99	1.1e-19	0.037
rs7246791	cg14898366	0.06	9.99	1.11e-19	0.067
rs11084935	cg01294327	0.07	9.99	1.11e-19	0.071
rs7255526	cg21312434	0.05	9.99	1.11e-19	0.06
rs76243172	cg11533159	-0.01	-9.99	1.11e-19	0.008
rs80092817	cg11533159	-0.01	-9.99	1.11e-19	0.008
rs10426739	cg21252483	-0.07	-9.99	1.11e-19	0.07
rs10426124	cg19461907	-0.07	-9.99	1.11e-19	0.061
rs7249411	cg14799008	-0.04	-9.99	1.11e-19	0.052
rs8108816	cg14799008	-0.04	-9.99	1.11e-19	0.052
rs17206700	cg26267310	0.06	9.99	1.12e-19	0.059
rs17206707	cg26267310	0.06	9.99	1.12e-19	0.059
rs73061632	cg26267310	0.06	9.99	1.12e-19	0.059
rs10404577	cg10871876	0.06	9.99	1.13e-19	0.062
rs1671199	cg27154418	0.08	9.99	1.13e-19	0.077
rs8100786	cg26843498	0.09	9.99	1.14e-19	0.088
rs2916070	cg11554543	0.05	9.99	1.14e-19	0.042
rs10405932	cg06609049	0.09	9.98	1.14e-19	0.079
rs11669373	cg08291996	-0.13	-9.98	1.15e-19	0.135
rs10405646	cg14799008	-0.04	-9.98	1.15e-19	0.05
rs10407576	cg14799008	-0.04	-9.98	1.15e-19	0.05
rs10469271	cg14799008	-0.04	-9.98	1.15e-19	0.05
rs10469286	cg14799008	-0.04	-9.98	1.15e-19	0.05
rs10421108	cg14799008	-0.04	-9.98	1.15e-19	0.05
rs9304604	cg14799008	-0.04	-9.98	1.15e-19	0.05
rs2267631	cg14799008	-0.04	-9.98	1.15e-19	0.05
rs10413224	cg14799008	-0.04	-9.98	1.15e-19	0.05
rs10415564	cg14799008	-0.04	-9.98	1.15e-19	0.05
rs7252589	cg23742556	-0.06	-9.98	1.16e-19	0.084
rs12978496	cg17729365	-0.12	-9.98	1.16e-19	0.108
rs107878	cg03309967	-0.06	-9.98	1.16e-19	0.059
rs1035454	cg18563413	-0.04	-9.98	1.17e-19	0.046
rs8107641	cg17089917	-0.03	-9.98	1.17e-19	0.028
rs73023276	cg06587659	-0.06	-9.98	1.18e-19	0.056
rs12978670	cg03756721	-0.06	-9.98	1.18e-19	0.067
rs274869	cg27270541	0.04	9.98	1.18e-19	0.038
rs7247215	cg25956901	-0.05	-9.98	1.18e-19	0.061
rs2302490	cg06609049	0.09	9.98	1.19e-19	0.079
rs10403273	cg02887458	-0.08	-9.98	1.19e-19	0.075
rs12977019	cg01590848	0.05	9.98	1.19e-19	0.049
rs173202	cg23335024	-0.05	-9.98	1.2e-19	0.045
rs35193317	cg05134567	-0.07	-9.98	1.21e-19	0.076
rs500286	cg08291996	-0.12	-9.98	1.21e-19	0.132
rs274868	cg27270541	0.04	9.97	1.23e-19	0.039
rs10408855	cg03681644	-0.05	-9.97	1.24e-19	0.045
rs72995704	cg21312434	0.05	9.97	1.25e-19	0.06
rs4801980	cg20031678	0.06	9.97	1.26e-19	0.069
rs2288419	cg24699670	0.07	9.97	1.27e-19	0.073
rs12151113	cg25956901	-0.05	-9.97	1.28e-19	0.059
rs4500877	cg27154418	0.08	9.97	1.28e-19	0.081
rs10411821	cg02408952	0.04	9.97	1.29e-19	0.043
rs8112156	cg14799008	-0.04	-9.97	1.3e-19	0.051
rs10403517	cg14799008	-0.04	-9.97	1.3e-19	0.051
rs10405445	cg14799008	-0.04	-9.97	1.3e-19	0.051
rs7253056	cg14799008	-0.04	-9.97	1.3e-19	0.051
rs79846980	cg22620746	-0.13	-9.97	1.3e-19	0.13
rs1043327	cg25828334	-0.03	-9.97	1.3e-19	0.029
rs67534545	cg06587659	-0.06	-9.97	1.3e-19	0.054
rs28537609	cg06587659	-0.06	-9.97	1.3e-19	0.054
rs11670533	cg18449879	0.07	9.97	1.31e-19	0.082
rs1726815	cg22196260	-0.04	-9.96	1.31e-19	0.042
rs1726816	cg22196260	-0.04	-9.96	1.31e-19	0.042
rs76348604	cg06587659	-0.06	-9.96	1.32e-19	0.056
rs11084936	cg08565469	0.06	9.96	1.32e-19	0.06
rs375551179;rs11879767;rs756000432;rs780753364;rs796505526	cg13632595	-0.13	-9.96	1.33e-19	0.123
rs6417264	cg15428479	-0.06	-9.96	1.34e-19	0.087
rs7252198	cg15428479	-0.06	-9.96	1.34e-19	0.087
rs71355833	cg14853367	0.08	9.96	1.34e-19	0.083
rs74815034	cg14853367	0.08	9.96	1.34e-19	0.083
rs1671168	cg00407245	0.04	9.96	1.34e-19	0.038
rs7253212	cg14898366	0.06	9.96	1.35e-19	0.067
rs10413045	cg14898366	0.06	9.96	1.35e-19	0.067
rs2315282	cg14449575	-0.03	-9.96	1.35e-19	0.031
rs2965178	cg14449575	-0.03	-9.96	1.35e-19	0.031
rs11668203	cg18361420	-0.03	-9.96	1.36e-19	0.024
rs8111862	cg21312434	0.05	9.96	1.37e-19	0.061
rs72997049	cg08802927	-0.13	-9.96	1.38e-19	0.148
rs979971	cg23742556	-0.06	-9.96	1.38e-19	0.086
rs1148393	cg00568177	-0.08	-9.96	1.38e-19	0.078
rs7255521	cg19051117	0.07	9.96	1.39e-19	0.062
rs8113006	cg12861170	-0.06	-9.96	1.4e-19	0.059
rs56159542	cg12861170	-0.06	-9.96	1.4e-19	0.059
rs7250602	cg12861170	-0.06	-9.96	1.4e-19	0.059
rs10412176	cg12861170	-0.06	-9.96	1.4e-19	0.059
rs7252812	cg26608718	-0.06	-9.96	1.4e-19	0.047
rs7253129	cg26608718	-0.06	-9.96	1.4e-19	0.047
rs1811244	cg26608718	-0.06	-9.96	1.4e-19	0.047
rs4808445	cg24404432	0.07	9.95	1.41e-19	0.068
rs4806187	cg00689075	-0.04	-9.95	1.41e-19	0.042
rs6510000	cg14545602	-0.05	-9.95	1.41e-19	0.051
rs2960327	cg03181524	0.12	9.95	1.42e-19	0.155
rs73060439	cg07461715	0.12	9.95	1.42e-19	0.129
rs17498203	cg03161606	0.14	9.95	1.42e-19	0.14
rs8110182	cg05093455	0.04	9.95	1.44e-19	0.039
rs8109817	cg17744933	-0.06	-9.95	1.46e-19	0.062
rs8113793	cg17744933	-0.06	-9.95	1.46e-19	0.062
rs8103521	cg17744933	-0.06	-9.95	1.46e-19	0.062
rs12459647	cg17744933	-0.06	-9.95	1.46e-19	0.062
rs2216669	cg17744933	-0.06	-9.95	1.46e-19	0.062
rs10414751	cg17744933	-0.06	-9.95	1.46e-19	0.062
rs8100755	cg17744933	-0.06	-9.95	1.46e-19	0.062
rs10426750	cg05134567	0.07	9.95	1.47e-19	0.074
rs11881160	cg00455402	0.03	9.95	1.47e-19	0.027
rs28992484	cg11427463	-0.06	-9.95	1.47e-19	0.067
rs59114323	cg14853367	0.08	9.95	1.48e-19	0.083
rs6757	cg11427463	-0.06	-9.95	1.48e-19	0.069
rs35425009	cg09314196	0.13	9.95	1.48e-19	0.155
rs6511381	cg09314196	0.13	9.95	1.48e-19	0.155
rs6511382	cg09314196	0.13	9.95	1.48e-19	0.155
rs35228547	cg09314196	0.13	9.95	1.48e-19	0.155
rs11665881	cg09314196	0.13	9.95	1.48e-19	0.155
rs11669611	cg09314196	0.13	9.95	1.48e-19	0.155
rs55762537	cg09314196	0.13	9.95	1.48e-19	0.155
rs8100097	cg10172584	-0.04	-9.95	1.49e-19	0.044
rs56052242	cg08565469	-0.06	-9.95	1.49e-19	0.06
rs56268515	cg08565469	-0.06	-9.95	1.49e-19	0.06
rs1233470	cg08662052	-0.06	-9.95	1.49e-19	0.062
rs1233467	cg08662052	-0.06	-9.95	1.49e-19	0.062
rs1233466	cg08662052	-0.06	-9.95	1.49e-19	0.062
rs734379	cg05093455	0.04	9.95	1.49e-19	0.039
rs12984425	cg04248312	0.03	9.95	1.49e-19	0.037
rs2302157	cg03681644	-0.05	-9.95	1.5e-19	0.044
rs10416282	cg13632595	-0.12	-9.95	1.5e-19	0.113
rs111310751	cg15231942	-0.07	-9.94	1.51e-19	0.069
rs60417800	cg12695707	0.06	9.94	1.52e-19	0.068
rs1972515	cg12695707	0.06	9.94	1.52e-19	0.068
rs10410819	cg17744933	-0.06	-9.94	1.52e-19	0.062
rs62119098	cg09314196	0.13	9.94	1.53e-19	0.158
rs11671	cg03756721	0.06	9.94	1.54e-19	0.066
rs7255780	cg09314196	0.13	9.94	1.54e-19	0.156
rs55903742	cg09314196	0.13	9.94	1.54e-19	0.156
rs7257092	cg09314196	0.13	9.94	1.54e-19	0.156
rs12979774	cg09314196	0.13	9.94	1.54e-19	0.156
rs11672818	cg26781701	-0.06	-9.94	1.55e-19	0.06
rs17571725	cg20908204	-0.04	-9.94	1.56e-19	0.043
rs3795039	cg00513288	-0.04	-9.94	1.57e-19	0.046
rs12460849	cg23742556	-0.06	-9.94	1.57e-19	0.084
rs7246900	cg05134567	0.07	9.94	1.58e-19	0.074
rs7247227	cg05134567	0.07	9.94	1.58e-19	0.074
rs892101	cg05134567	0.07	9.94	1.58e-19	0.074
rs4803777	cg05134567	0.07	9.94	1.58e-19	0.074
rs3760627	cg05134567	0.07	9.94	1.58e-19	0.074
rs12979281	cg24055461	0.08	9.94	1.58e-19	0.079
rs3787058	cg17722888	-0.04	-9.94	1.6e-19	0.034
rs8111706	cg17722888	-0.04	-9.94	1.6e-19	0.034
rs388622	cg21934504	-0.04	-9.94	1.6e-19	0.036
rs1654467	cg00407245	-0.04	-9.94	1.61e-19	0.038
rs8110969	cg22620746	-0.12	-9.93	1.62e-19	0.126
rs12710084	cg17722888	-0.04	-9.93	1.62e-19	0.034
rs10423874	cg18361420	-0.03	-9.93	1.62e-19	0.025
rs8105117	cg15721243	-0.11	-9.93	1.64e-19	0.115
rs4809188	cg26608718	-0.06	-9.93	1.65e-19	0.047
rs484379	cg13632595	-0.13	-9.93	1.65e-19	0.126
rs3795039	cg05240871	0.05	9.93	1.66e-19	0.051
rs1476593	cg18932116	0.06	9.93	1.66e-19	0.063
rs113980591	cg12861170	-0.07	-9.93	1.67e-19	0.064
rs10422213	cg25956901	-0.05	-9.93	1.67e-19	0.061
rs1004323	cg03681644	-0.05	-9.93	1.67e-19	0.044
rs11881492	cg05340882	0.01	9.93	1.67e-19	0.011
rs6509113	cg23335024	-0.05	-9.93	1.68e-19	0.045
rs243390	cg15152819	0.04	9.93	1.68e-19	0.033
rs9807819	cg20908204	-0.04	-9.93	1.69e-19	0.042
rs8109951	cg20908204	-0.04	-9.93	1.69e-19	0.042
rs3730946	cg15109207	-0.06	-9.93	1.69e-19	0.056
rs58968833	cg02061941	-0.06	-9.93	1.7e-19	0.066
rs10414464	cg02408952	0.04	9.93	1.7e-19	0.046
rs480656	cg13632595	-0.13	-9.93	1.7e-19	0.126
rs35511051	cg14853367	0.08	9.93	1.72e-19	0.083
rs12460050	cg14853367	0.08	9.93	1.72e-19	0.083
rs7255521	cg00455402	0.03	9.93	1.72e-19	0.029
rs4803775	cg05134567	-0.07	-9.93	1.73e-19	0.074
rs11669940	cg05517572	-0.04	-9.93	1.73e-19	0.039
rs73057356	cg00993388	-0.04	-9.92	1.73e-19	0.039
rs62122269	cg22729335	0.05	9.92	1.73e-19	0.058
rs6510719	cg26514858	0.08	9.92	1.74e-19	0.095
rs4803908	cg16857134	0.04	9.92	1.74e-19	0.037
rs12977101	cg04248312	0.03	9.92	1.76e-19	0.038
rs755123	cg04248312	0.03	9.92	1.76e-19	0.038
rs2315915	cg23503575	-0.05	-9.92	1.78e-19	0.055
rs34380569	cg14853367	0.08	9.92	1.79e-19	0.084
rs10405588	cg02901006	-0.05	-9.92	1.8e-19	0.059
rs8100042	cg22620746	-0.12	-9.92	1.81e-19	0.126
rs8113460	cg22620746	-0.12	-9.92	1.81e-19	0.126
rs11882234	cg22620746	-0.12	-9.92	1.81e-19	0.127
rs3810198	cg17744933	-0.06	-9.92	1.82e-19	0.062
rs35786504	cg17744933	-0.06	-9.92	1.82e-19	0.062
rs8103486	cg17744933	-0.06	-9.92	1.82e-19	0.062
rs2070737	cg20908204	-0.04	-9.92	1.82e-19	0.043
rs4807972	cg08701393	0.07	9.92	1.83e-19	0.07
rs10411441	cg26781701	-0.07	-9.92	1.83e-19	0.061
rs62123561	cg26325791	0.06	9.92	1.84e-19	0.062
rs7257916	cg05134567	-0.07	-9.92	1.84e-19	0.074
rs73035432	cg03807316	0.1	9.92	1.85e-19	0.106
rs7252528	cg04248312	0.03	9.92	1.85e-19	0.037
rs55788084	cg12695707	0.07	9.91	1.87e-19	0.069
rs2930891	cg15231942	-0.07	-9.91	1.88e-19	0.069
rs71353914	cg14750269	-0.06	-9.91	1.89e-19	0.061
rs10413787	cg17744933	-0.06	-9.91	1.89e-19	0.062
rs10417427	cg17744933	-0.06	-9.91	1.89e-19	0.062
rs8113060	cg17744933	-0.06	-9.91	1.89e-19	0.062
rs6512113	cg17744933	-0.06	-9.91	1.89e-19	0.062
rs8103805	cg17744933	-0.06	-9.91	1.89e-19	0.062
rs10469465	cg17744933	-0.06	-9.91	1.89e-19	0.062
rs10469466	cg17744933	-0.06	-9.91	1.89e-19	0.062
rs10469469	cg17744933	-0.06	-9.91	1.89e-19	0.062
rs8112150	cg02061941	-0.06	-9.91	1.92e-19	0.062
rs11880758	cg00383598	-0.03	-9.91	1.92e-19	0.026
rs10403164	cg00383598	-0.03	-9.91	1.92e-19	0.026
rs10412187	cg00383598	-0.03	-9.91	1.92e-19	0.026
rs10413237	cg25828334	-0.03	-9.91	1.92e-19	0.029
rs112024082	cg24055461	0.08	9.91	1.94e-19	0.078
rs12980299	cg08291996	-0.12	-9.91	1.94e-19	0.133
rs2168644	cg08291996	-0.12	-9.91	1.94e-19	0.133
rs10408774	cg11430371	-0.07	-9.91	1.95e-19	0.069
rs55829937	cg03251287	0.01	9.91	1.97e-19	0.011
rs3826942	cg02639931	0.08	9.9	2e-19	0.076
rs7251382	cg13213649	0.05	9.9	2e-19	0.05
rs2074295	cg02887458	-0.07	-9.9	2.01e-19	0.071
rs8108590	cg20908204	-0.04	-9.9	2.01e-19	0.043
rs7248960	cg20804418	-0.07	-9.9	2.01e-19	0.074
rs11669785	cg09314196	0.13	9.9	2.02e-19	0.157
rs7251856	cg09314196	0.13	9.9	2.02e-19	0.157
rs2194110	cg09314196	0.13	9.9	2.02e-19	0.157
rs4933028	cg09314196	0.13	9.9	2.02e-19	0.157
rs12608521	cg09314196	0.13	9.9	2.02e-19	0.157
rs8102564	cg09314196	0.13	9.9	2.02e-19	0.157
rs8106612	cg09314196	0.13	9.9	2.02e-19	0.157
rs36114826	cg09314196	0.13	9.9	2.02e-19	0.157
rs12052085	cg26325791	0.06	9.9	2.04e-19	0.067
rs62123609	cg26325791	0.06	9.9	2.04e-19	0.067
rs72999063	cg14449575	-0.03	-9.9	2.05e-19	0.033
rs12609013	cg11427463	-0.06	-9.9	2.05e-19	0.067
rs268688	cg01257237	-0.04	-9.9	2.06e-19	0.038
rs11878866	cg22620746	-0.12	-9.9	2.07e-19	0.127
rs11881563	cg22620746	-0.12	-9.9	2.07e-19	0.127
rs10425982	cg25828334	-0.03	-9.9	2.07e-19	0.029
rs7256534	cg25828334	-0.03	-9.9	2.07e-19	0.029
rs7254249	cg25828334	-0.03	-9.9	2.07e-19	0.029
rs8101537	cg20031678	0.06	9.9	2.08e-19	0.07
rs10424494	cg18251191	0.05	9.9	2.08e-19	0.057
rs8101857	cg00455402	0.03	9.9	2.08e-19	0.026
rs11671	cg03079761	0.02	9.9	2.1e-19	0.021
rs1233459	cg08662052	-0.06	-9.9	2.11e-19	0.062
rs10425093	cg06269342	-0.11	-9.9	2.11e-19	0.109
rs10413128	cg06069504	0.15	9.9	2.11e-19	0.162
rs150394753	cg23742556	-0.06	-9.9	2.11e-19	0.089
rs138217270	cg23742556	-0.06	-9.9	2.11e-19	0.089
rs292826	cg01442953	0.07	9.9	2.12e-19	0.083
rs1560119	cg25828334	-0.03	-9.9	2.12e-19	0.029
rs17751061	cg10172584	-0.04	-9.9	2.12e-19	0.043
rs4808932	cg18361420	-0.03	-9.9	2.12e-19	0.025
rs8108777	cg18361420	-0.03	-9.9	2.12e-19	0.025
rs2074860	cg26000619	0.05	9.9	2.13e-19	0.055
rs1808547	cg04248312	0.03	9.89	2.14e-19	0.037
rs8102944	cg04248312	0.03	9.89	2.14e-19	0.037
rs2613755	cg14898366	0.06	9.89	2.15e-19	0.062
rs10404826	cg15570293	0.05	9.89	2.15e-19	0.06
rs62114322	cg00568177	-0.08	-9.89	2.16e-19	0.093
rs346532	cg23335024	-0.05	-9.89	2.18e-19	0.043
rs8101310	cg06587659	-0.06	-9.89	2.18e-19	0.055
rs2074296	cg14449575	-0.03	-9.89	2.19e-19	0.029
rs61461318	cg00455402	0.03	9.89	2.2e-19	0.026
rs59803919	cg00455402	0.03	9.89	2.2e-19	0.026
rs11673280	cg00455402	0.03	9.89	2.2e-19	0.026
rs8101255	cg00455402	0.03	9.89	2.2e-19	0.026
rs8102300	cg00455402	0.03	9.89	2.2e-19	0.026
rs62108370	cg00455402	0.03	9.89	2.2e-19	0.026
rs11881176	cg00455402	0.03	9.89	2.2e-19	0.026
rs1233444	cg08662052	-0.06	-9.89	2.21e-19	0.062
rs2353736	cg14799008	-0.04	-9.89	2.21e-19	0.052
rs2079225	cg14799008	-0.04	-9.89	2.21e-19	0.052
rs10424301	cg14799008	-0.04	-9.89	2.21e-19	0.052
rs57912102	cg22620746	-0.12	-9.89	2.22e-19	0.126
rs1849004	cg22620746	-0.12	-9.89	2.22e-19	0.126
rs73060451	cg07461715	0.12	9.89	2.24e-19	0.128
rs370335292	cg14853367	0.08	9.89	2.24e-19	0.082
rs2074302	cg14449575	-0.03	-9.89	2.24e-19	0.033
rs35020760	cg09759458	0.07	9.89	2.25e-19	0.069
rs4427919	cg07040712	0.08	9.89	2.25e-19	0.095
rs1653554	cg07040712	0.08	9.89	2.25e-19	0.095
rs6603133	cg02901006	-0.05	-9.89	2.27e-19	0.058
rs1558880	cg06810698	0.08	9.89	2.27e-19	0.088
rs57848713	cg16262525	-0.07	-9.88	2.29e-19	0.069
rs4801485	cg07461715	-0.09	-9.88	2.29e-19	0.092
rs8182510	cg07461715	-0.09	-9.88	2.29e-19	0.092
rs12052146	cg07461715	-0.09	-9.88	2.29e-19	0.092
rs12052150	cg07461715	-0.09	-9.88	2.29e-19	0.092
rs111821611	cg21312434	0.05	9.88	2.3e-19	0.06
rs11084936	cg05240871	0.05	9.88	2.31e-19	0.05
rs60605343	cg06587659	-0.06	-9.88	2.35e-19	0.056
rs60888272	cg06587659	-0.06	-9.88	2.35e-19	0.056
rs12977961	cg21869609	0.06	9.88	2.36e-19	0.058
rs1233448	cg08662052	-0.06	-9.88	2.39e-19	0.062
rs1233447	cg08662052	-0.06	-9.88	2.39e-19	0.062
rs11540855	cg21956434	0.06	9.88	2.42e-19	0.069
rs11671486	cg08291996	-0.12	-9.88	2.44e-19	0.133
rs12986027	cg08291996	-0.12	-9.88	2.44e-19	0.133
rs10418696	cg14150973	0.06	9.88	2.44e-19	0.068
rs7249639	cg00455402	0.03	9.88	2.44e-19	0.026
rs7249959	cg00455402	0.03	9.88	2.44e-19	0.026
rs7249775	cg00455402	0.03	9.88	2.44e-19	0.026
rs12977019	cg13632595	-0.13	-9.88	2.45e-19	0.117
rs3761075	cg15180656	-0.07	-9.87	2.46e-19	0.065
rs60137717	cg15180656	-0.07	-9.87	2.46e-19	0.065
rs10404176	cg25956901	-0.05	-9.87	2.47e-19	0.061
rs1126510	cg16262525	-0.07	-9.87	2.53e-19	0.069
rs750863515;rs3029293;rs200706799;rs776761548	cg08662052	-0.06	-9.87	2.53e-19	0.062
rs148041688	cg02993606	-0.06	-9.87	2.53e-19	0.061
rs2241400	cg23654793	0.03	9.87	2.54e-19	0.027
rs8108844	cg14799008	-0.04	-9.87	2.54e-19	0.051
rs11879804	cg14799008	-0.04	-9.87	2.54e-19	0.051
rs667451	cg07687554	0.07	9.87	2.54e-19	0.08
rs7252706	cg00455402	0.03	9.87	2.57e-19	0.025
rs11084935	cg08565469	0.06	9.87	2.6e-19	0.061
rs11548674	cg00993388	-0.04	-9.86	2.63e-19	0.036
rs4805678	cg18843803	-0.14	-9.86	2.63e-19	0.137
rs2945046	cg03181524	0.18	9.86	2.64e-19	0.231
rs35220005	cg07557707	0.1	9.86	2.64e-19	0.092
rs74801977	cg06484000	0.07	9.86	2.65e-19	0.077
rs243352	cg21934504	-0.04	-9.86	2.67e-19	0.036
rs2304095	cg04285399	0.04	9.86	2.69e-19	0.049
rs76725025	cg15180656	-0.06	-9.86	2.75e-19	0.066
rs2288464	cg01853216	-0.06	-9.86	2.75e-19	0.063
rs2396366	cg08490304	-0.06	-9.86	2.76e-19	0.056
rs11880040	cg24055461	0.08	9.86	2.78e-19	0.078
rs73527865	cg24055461	0.08	9.86	2.78e-19	0.078
rs112755363	cg24055461	0.08	9.86	2.78e-19	0.078
rs78846146	cg25858652	-0.1	-9.86	2.79e-19	0.115
rs8113632	cg13213649	0.05	9.86	2.8e-19	0.05
rs12980757	cg26851661	0.07	9.86	2.8e-19	0.066
rs10405814	cg02770843	-0.04	-9.86	2.81e-19	0.041
rs113272353	cg21956434	0.06	9.85	2.83e-19	0.069
rs10416654	cg21956434	0.06	9.85	2.83e-19	0.069
rs67412075	cg21956434	0.06	9.85	2.83e-19	0.069
rs10418154	cg21956434	0.06	9.85	2.83e-19	0.069
rs10418362	cg21956434	0.06	9.85	2.83e-19	0.069
rs34084277	cg21956434	0.06	9.85	2.83e-19	0.069
rs4808613	cg21956434	0.06	9.85	2.83e-19	0.069
rs56028644	cg21956434	0.06	9.85	2.83e-19	0.069
rs10406920	cg21956434	0.06	9.85	2.83e-19	0.069
rs73509996	cg21956434	0.06	9.85	2.83e-19	0.069
rs66753001	cg21956434	0.06	9.85	2.83e-19	0.069
rs4417648	cg15231942	-0.07	-9.85	2.85e-19	0.068
rs12976273	cg05240871	0.05	9.85	2.86e-19	0.051
rs932276	cg15152819	0.04	9.85	2.87e-19	0.036
rs2293930	cg15152819	0.04	9.85	2.87e-19	0.036
rs7255047	cg08551532	0.11	9.85	2.87e-19	0.116
rs1726808	cg11430371	-0.08	-9.85	2.87e-19	0.075
rs7252848	cg25828334	-0.03	-9.85	2.88e-19	0.029
rs8107347	cg25828334	-0.03	-9.85	2.88e-19	0.029
rs8107351	cg25828334	-0.03	-9.85	2.88e-19	0.029
rs3212701	cg02370334	-0.05	-9.85	2.89e-19	0.062
rs979972	cg23742556	-0.06	-9.85	2.92e-19	0.083
rs3170474	cg08778663	-0.05	-9.85	2.95e-19	0.071
rs12979326	cg24055461	0.08	9.85	2.96e-19	0.079
rs1005953	cg26608718	-0.06	-9.85	3e-19	0.047
rs4809135	cg00455402	0.03	9.85	3e-19	0.028
rs10417671	cg03161606	0.14	9.85	3.01e-19	0.131
rs114364310	cg25858652	-0.1	-9.85	3.02e-19	0.112
rs1520069	cg19496823	0.07	9.84	3.02e-19	0.06
rs1520070	cg19496823	0.07	9.84	3.02e-19	0.06
rs11085469	cg19496823	0.07	9.84	3.02e-19	0.06
rs4809152	cg19496823	0.07	9.84	3.02e-19	0.06
rs8106479	cg14898366	0.06	9.84	3.04e-19	0.066
rs10407399	cg14898366	0.06	9.84	3.04e-19	0.066
rs11881813	cg00455402	0.03	9.84	3.08e-19	0.026
rs243382	cg15152819	0.04	9.84	3.08e-19	0.035
rs59800108	cg24404432	0.07	9.84	3.1e-19	0.065
rs10401934	cg14898366	0.06	9.84	3.11e-19	0.064
rs12980552	cg02901006	-0.05	-9.84	3.13e-19	0.053
rs963352	cg13123480	0.09	9.84	3.14e-19	0.089
rs1671198	cg27154418	0.08	9.84	3.15e-19	0.076
rs10406778	cg23742556	-0.06	-9.84	3.16e-19	0.084
rs60687267	cg23742556	-0.06	-9.84	3.16e-19	0.084
rs3170474	cg15428479	-0.06	-9.84	3.18e-19	0.083
rs204905	cg05134567	-0.07	-9.84	3.21e-19	0.074
rs10405157	cg02489552	0.07	9.83	3.24e-19	0.075
rs73934696	cg08052120	-0.13	-9.83	3.26e-19	0.178
rs16983219	cg08052120	-0.13	-9.83	3.26e-19	0.178
rs11880619	cg06810698	0.08	9.83	3.27e-19	0.089
rs11083881	cg06810698	0.08	9.83	3.27e-19	0.089
rs10411009	cg25828334	-0.03	-9.83	3.27e-19	0.028
rs11665768	cg02489552	0.07	9.83	3.28e-19	0.075
rs7250189	cg16857134	0.04	9.83	3.31e-19	0.037
rs273510	cg26325791	0.06	9.83	3.31e-19	0.057
rs1640271	cg00705295	0.05	9.83	3.37e-19	0.054
rs115477196	cg25246084	0.06	9.83	3.39e-19	0.059
rs1806980	cg25828334	-0.03	-9.83	3.42e-19	0.029
rs68172713	cg00455402	0.03	9.83	3.43e-19	0.028
rs4809140	cg00455402	0.03	9.83	3.43e-19	0.028
rs4809141	cg00455402	0.03	9.83	3.43e-19	0.028
rs55778393	cg00455402	0.03	9.83	3.43e-19	0.028
rs34461187	cg09759458	0.07	9.83	3.45e-19	0.068
rs10406701	cg02408952	0.04	9.82	3.47e-19	0.046
rs1059767	cg04248312	0.03	9.82	3.48e-19	0.037
rs10403469	cg04248312	0.03	9.82	3.48e-19	0.037
rs2363963	cg04248312	0.03	9.82	3.48e-19	0.037
rs2965187	cg18361420	-0.02	-9.82	3.49e-19	0.026
rs883394	cg23742556	-0.06	-9.82	3.5e-19	0.085
rs59858111	cg05517572	-0.04	-9.82	3.5e-19	0.035
rs77254326	cg10172584	-0.04	-9.82	3.5e-19	0.041
rs73029504	cg19496823	0.07	9.82	3.52e-19	0.06
rs12973815	cg19496823	0.07	9.82	3.52e-19	0.06
rs12975250	cg19496823	0.07	9.82	3.52e-19	0.06
rs4267438	cg16262525	-0.07	-9.82	3.54e-19	0.069
rs4801340	cg26982279	0.06	9.82	3.55e-19	0.059
rs73057386	cg12800585	-0.06	-9.82	3.61e-19	0.059
rs10854136	cg01604905	0.06	9.82	3.61e-19	0.067
rs8100536	cg00455402	0.03	9.82	3.63e-19	0.026
rs67150776	cg07461715	-0.09	-9.82	3.64e-19	0.092
rs6510072	cg07461715	-0.09	-9.82	3.64e-19	0.092
rs2074295	cg14449575	-0.03	-9.82	3.64e-19	0.031
rs73059307	cg12800585	-0.06	-9.82	3.65e-19	0.059
rs12610522	cg17151731	0.02	9.82	3.65e-19	0.02
rs2074861	cg26000619	0.05	9.82	3.65e-19	0.057
rs4267438	cg20938391	-0.05	-9.82	3.66e-19	0.05
rs62111781	cg16857134	0.04	9.82	3.68e-19	0.037
rs12984069	cg16857134	0.04	9.82	3.68e-19	0.037
rs873016	cg10590465	-0.02	-9.82	3.68e-19	0.018
rs7250421	cg17729365	-0.13	-9.82	3.7e-19	0.127
rs12977961	cg00513288	-0.04	-9.82	3.71e-19	0.045
rs34440547	cg10211383	0.05	9.81	3.73e-19	0.05
rs346546	cg23335024	-0.05	-9.81	3.75e-19	0.046
rs1864112	cg04248312	0.03	9.81	3.75e-19	0.037
rs8112960	cg19496823	0.07	9.81	3.76e-19	0.06
rs12983861	cg16857134	0.04	9.81	3.8e-19	0.037
rs7256780	cg16857134	0.04	9.81	3.8e-19	0.037
rs12151292	cg16857134	0.04	9.81	3.8e-19	0.037
rs4803909	cg16857134	0.04	9.81	3.8e-19	0.037
rs4803910	cg16857134	0.04	9.81	3.8e-19	0.037
rs2240926	cg16857134	0.04	9.81	3.8e-19	0.037
rs35998933	cg19496823	0.07	9.81	3.81e-19	0.06
rs35465051	cg19496823	0.07	9.81	3.81e-19	0.06
rs3817397	cg19496823	0.07	9.81	3.81e-19	0.06
rs8111313	cg19496823	0.07	9.81	3.81e-19	0.06
rs79558900	cg25858652	-0.1	-9.81	3.81e-19	0.113
rs35998933	cg00455402	0.03	9.81	3.85e-19	0.028
rs35465051	cg00455402	0.03	9.81	3.85e-19	0.028
rs3817397	cg00455402	0.03	9.81	3.85e-19	0.028
rs8111313	cg00455402	0.03	9.81	3.85e-19	0.028
rs59017672	cg09314196	0.13	9.81	3.86e-19	0.156
rs1613662	cg27154418	0.09	9.81	3.86e-19	0.079
rs892090;rs771165550	cg27154418	0.09	9.81	3.86e-19	0.079
rs34370122	cg23937382	0.08	9.81	3.86e-19	0.074
rs12151001	cg04546413	0.18	9.81	3.88e-19	0.164
rs7251111	cg19496823	0.07	9.81	3.9e-19	0.06
rs7251076	cg00455402	0.03	9.81	3.96e-19	0.025
rs7252080	cg00455402	0.03	9.81	3.96e-19	0.025
rs7252081	cg00455402	0.03	9.81	3.96e-19	0.025
rs7252205	cg00455402	0.03	9.81	3.96e-19	0.025
rs7252104	cg00455402	0.03	9.81	3.96e-19	0.025
rs57235280	cg00455402	0.03	9.81	3.96e-19	0.025
rs58169740	cg05517572	-0.04	-9.81	3.96e-19	0.04
rs57631352	cg05517572	-0.04	-9.81	3.96e-19	0.04
rs75461160	cg25858652	-0.1	-9.81	3.97e-19	0.114
rs7248395	cg17151731	0.02	9.8	3.99e-19	0.021
rs1433121	cg17223388	-0.06	-9.8	4e-19	0.068
rs725660	cg20908204	-0.04	-9.8	4e-19	0.042
rs11084935	cg05240871	0.04	9.8	4.02e-19	0.049
rs7250942	cg12861170	-0.06	-9.8	4.02e-19	0.059
rs35545554	cg12861170	-0.06	-9.8	4.02e-19	0.059
rs3170474	cg25234359	-0.07	-9.8	4.03e-19	0.084
rs78883953	cg10172584	-0.04	-9.8	4.1e-19	0.041
rs2916072	cg11554543	0.05	9.8	4.1e-19	0.041
rs2916075	cg11554543	0.05	9.8	4.1e-19	0.041
rs12459699	cg24860511	-0.09	-9.8	4.11e-19	0.096
rs17726963	cg00488829	0.04	9.8	4.12e-19	0.039
rs4804092	cg16940601	0.08	9.8	4.13e-19	0.073
rs929814	cg10992024	-0.04	-9.8	4.14e-19	0.048
rs17206700	cg12326725	0.03	9.8	4.14e-19	0.032
rs17206707	cg12326725	0.03	9.8	4.14e-19	0.032
rs73061632	cg12326725	0.03	9.8	4.14e-19	0.032
rs35229762	cg19496823	0.07	9.8	4.15e-19	0.061
rs376624	cg15152819	0.04	9.8	4.15e-19	0.035
rs71354995	cg02993606	-0.06	-9.8	4.16e-19	0.06
rs2115386	cg16940601	0.08	9.8	4.17e-19	0.073
rs10403746	cg06587659	-0.06	-9.8	4.17e-19	0.054
rs11084935	cg21869609	0.06	9.8	4.17e-19	0.058
rs4809154	cg00455402	0.03	9.8	4.23e-19	0.026
rs10425595	cg18251191	0.05	9.8	4.26e-19	0.057
rs1227811	cg00568177	-0.08	-9.79	4.28e-19	0.076
rs1227812	cg00568177	-0.08	-9.79	4.28e-19	0.076
rs57678395	cg03756721	-0.06	-9.79	4.31e-19	0.066
rs8109763	cg02901006	-0.05	-9.79	4.34e-19	0.053
rs8113444	cg02901006	-0.05	-9.79	4.34e-19	0.053
rs36020076	cg10211383	0.05	9.79	4.34e-19	0.05
rs1520068	cg19496823	0.07	9.79	4.37e-19	0.061
rs7255395	cg00455402	0.03	9.79	4.38e-19	0.026
rs55752165	cg25956901	-0.05	-9.79	4.38e-19	0.061
rs12972153	cg04546413	-0.14	-9.79	4.39e-19	0.145
rs11672804	cg04546413	-0.14	-9.79	4.39e-19	0.145
rs1030690	cg20804418	-0.07	-9.79	4.41e-19	0.073
rs8101129	cg20804418	-0.07	-9.79	4.41e-19	0.073
rs6510225	cg20804418	-0.07	-9.79	4.41e-19	0.073
rs8108864	cg20908204	-0.04	-9.79	4.41e-19	0.042
rs2060275	cg11554543	0.05	9.79	4.42e-19	0.041
rs2060274	cg11554543	0.05	9.79	4.42e-19	0.041
rs2965184	cg11554543	0.05	9.79	4.42e-19	0.041
rs4808951	cg11554543	0.05	9.79	4.42e-19	0.041
rs80200208	cg11554543	0.05	9.79	4.42e-19	0.041
rs4805677	cg18843803	-0.14	-9.79	4.45e-19	0.137
rs8105092	cg20158050	-0.06	-9.79	4.49e-19	0.056
rs2053064	cg20158050	-0.06	-9.79	4.49e-19	0.055
rs2102922	cg19051117	0.07	9.79	4.51e-19	0.062
rs9676288	cg20908204	-0.04	-9.79	4.55e-19	0.042
rs2603700	cg00407245	0.06	9.78	4.61e-19	0.059
rs2603699	cg00407245	0.06	9.78	4.61e-19	0.059
rs10412896	cg26781701	-0.07	-9.78	4.65e-19	0.06
rs10402629	cg03756721	0.06	9.78	4.66e-19	0.069
rs34067609	cg11554543	0.05	9.78	4.76e-19	0.042
rs3745818	cg02408952	0.04	9.78	4.76e-19	0.042
rs3093170	cg26851661	0.06	9.78	4.78e-19	0.068
rs791465	cg22759185	-0.05	-9.78	4.79e-19	0.052
rs8112960	cg00455402	0.03	9.78	4.82e-19	0.027
rs4806874	cg06609049	0.09	9.78	4.83e-19	0.078
rs1560687	cg11554543	0.05	9.78	4.84e-19	0.041
rs147292290	cg11554543	0.05	9.78	4.84e-19	0.041
rs113841472	cg11554543	0.05	9.78	4.84e-19	0.041
rs75582668	cg11554543	0.05	9.78	4.84e-19	0.041
rs58074958	cg11554543	0.05	9.78	4.84e-19	0.041
rs754256	cg11554543	0.05	9.78	4.84e-19	0.041
rs4808962	cg11554543	0.05	9.78	4.84e-19	0.041
rs56280531	cg11554543	0.05	9.78	4.84e-19	0.041
rs4808204	cg11554543	0.05	9.78	4.84e-19	0.041
rs79370636	cg11554543	0.05	9.78	4.84e-19	0.041
rs78010159	cg11554543	0.05	9.78	4.84e-19	0.041
rs4528695	cg27154418	0.08	9.78	4.85e-19	0.078
rs4465706	cg27154418	0.08	9.78	4.85e-19	0.078
rs4622631	cg27154418	0.08	9.78	4.85e-19	0.078
rs10413429	cg12703841	-0.04	-9.78	4.86e-19	0.04
rs62126174	cg19461907	-0.07	-9.78	4.87e-19	0.063
rs2860494	cg14449575	-0.03	-9.77	4.92e-19	0.033
rs6511031	cg14449575	-0.03	-9.77	4.92e-19	0.033
rs2053065	cg20158050	-0.06	-9.77	4.92e-19	0.055
rs7256028	cg14449575	-0.03	-9.77	4.93e-19	0.03
rs73057364	cg12800585	-0.06	-9.77	4.94e-19	0.059
rs73057365	cg12800585	-0.06	-9.77	4.94e-19	0.059
rs113444842	cg12800585	-0.06	-9.77	4.94e-19	0.059
rs346528	cg23335024	-0.05	-9.77	4.99e-19	0.045
rs346527	cg23335024	-0.05	-9.77	4.99e-19	0.045
rs346526	cg23335024	-0.05	-9.77	4.99e-19	0.045
rs2074860	cg16907400	0.04	9.77	5.05e-19	0.041
rs2595547	cg13339907	0.04	9.77	5.07e-19	0.038
rs8111882	cg20031678	-0.06	-9.77	5.09e-19	0.071
rs7259763	cg00455402	0.03	9.77	5.1e-19	0.026
rs12972631	cg20031678	0.06	9.77	5.12e-19	0.07
rs1726815	cg00655982	-0.01	-9.77	5.12e-19	0.011
rs1726816	cg00655982	-0.01	-9.77	5.12e-19	0.011
rs411210	cg24055461	0.07	9.77	5.13e-19	0.072
rs411453	cg24055461	0.07	9.77	5.13e-19	0.072
rs411474	cg24055461	0.07	9.77	5.13e-19	0.072
rs1465245	cg24055461	0.07	9.77	5.13e-19	0.072
rs148001625	cg11554543	0.05	9.77	5.16e-19	0.042
rs575144	cg07687554	0.08	9.77	5.2e-19	0.086
rs12983575	cg15570293	0.05	9.77	5.23e-19	0.059
rs10427098	cg15570293	0.05	9.77	5.23e-19	0.059
rs11669152	cg20031678	-0.06	-9.77	5.23e-19	0.071
rs3746289	cg26843498	0.09	9.77	5.24e-19	0.094
rs115449590	cg22963705	-0.07	-9.77	5.25e-19	0.074
rs8108659	cg12861170	-0.06	-9.76	5.27e-19	0.059
rs11085749	cg10590465	-0.02	-9.76	5.29e-19	0.02
rs9797720	cg10590465	-0.02	-9.76	5.29e-19	0.02
rs71357949	cg09314196	0.21	9.76	5.33e-19	0.283
rs71357950	cg09314196	0.21	9.76	5.33e-19	0.283
rs79216041	cg09314196	0.21	9.76	5.33e-19	0.283
rs71357952	cg09314196	0.21	9.76	5.33e-19	0.283
rs4614859	cg09314196	0.21	9.76	5.33e-19	0.283
rs34085282	cg09314196	0.21	9.76	5.33e-19	0.283
rs34856960	cg09314196	0.21	9.76	5.33e-19	0.283
rs36051846	cg09314196	0.21	9.76	5.33e-19	0.283
rs12982991	cg09314196	0.21	9.76	5.33e-19	0.283
rs12983303	cg09314196	0.21	9.76	5.33e-19	0.283
rs71357953	cg09314196	0.21	9.76	5.33e-19	0.283
rs71357954	cg09314196	0.21	9.76	5.33e-19	0.283
rs2967453	cg00568177	-0.08	-9.76	5.35e-19	0.089
rs76790018	cg11554543	0.05	9.76	5.38e-19	0.042
rs77616520	cg11554543	0.05	9.76	5.38e-19	0.042
rs77427798	cg11554543	0.05	9.76	5.38e-19	0.042
rs10425845	cg22620746	-0.1	-9.76	5.44e-19	0.093
rs932277	cg15152819	0.04	9.76	5.44e-19	0.036
rs10415622	cg06609049	0.09	9.76	5.45e-19	0.077
rs346524	cg23335024	-0.05	-9.76	5.47e-19	0.046
rs346523	cg23335024	-0.05	-9.76	5.47e-19	0.046
rs12981235	cg09759458	0.07	9.76	5.47e-19	0.069
rs2074091	cg14449575	-0.03	-9.76	5.5e-19	0.027
rs113033881	cg11427463	-0.05	-9.76	5.51e-19	0.063
rs10404826	cg03756721	0.06	9.76	5.52e-19	0.068
rs1558139	cg26851661	0.06	9.76	5.52e-19	0.069
rs4808400	cg26851661	0.06	9.76	5.52e-19	0.069
rs1227816	cg00568177	-0.08	-9.76	5.52e-19	0.076
rs4808021	cg24404432	0.07	9.76	5.63e-19	0.067
rs148001625	cg10172584	-0.04	-9.75	5.64e-19	0.041
rs1683565	cg15231942	-0.07	-9.75	5.7e-19	0.067
rs417331	cg22620746	0.1	9.75	5.7e-19	0.093
rs12973203	cg19496823	0.07	9.75	5.7e-19	0.061
rs34692125	cg19496823	0.07	9.75	5.7e-19	0.061
rs67854708	cg19496823	0.07	9.75	5.7e-19	0.061
rs7250457	cg19496823	0.07	9.75	5.7e-19	0.061
rs7250470	cg19496823	0.07	9.75	5.7e-19	0.061
rs7250663	cg19496823	0.07	9.75	5.7e-19	0.061
rs7254018	cg19496823	0.07	9.75	5.7e-19	0.061
rs7255081	cg19496823	0.07	9.75	5.7e-19	0.061
rs7254378	cg19496823	0.07	9.75	5.7e-19	0.061
rs10401271	cg14799008	-0.04	-9.75	5.74e-19	0.052
rs11665761	cg14421391	-0.05	-9.75	5.74e-19	0.044
rs7253151	cg14421391	-0.05	-9.75	5.74e-19	0.044
rs346544	cg23335024	-0.05	-9.75	5.78e-19	0.046
rs373298	cg20253271	-0.05	-9.75	5.78e-19	0.043
rs12610221	cg13131483	0.05	9.75	5.82e-19	0.046
rs1654468	cg00407245	0.04	9.75	5.85e-19	0.04
rs1654468	cg10016788	0.08	9.75	5.91e-19	0.085
rs12150968	cg00455402	0.03	9.75	5.91e-19	0.026
rs12150972	cg00455402	0.03	9.75	5.91e-19	0.026
rs34850633	cg19461907	-0.07	-9.75	5.94e-19	0.064
rs7252126	cg20908204	-0.04	-9.75	6.04e-19	0.043
rs11083758	cg25394109	0.04	9.74	6.12e-19	0.037
rs34815370	cg25394109	0.04	9.74	6.12e-19	0.037
rs2930898	cg15231942	-0.07	-9.74	6.12e-19	0.067
rs10416839	cg22808163	0.05	9.74	6.13e-19	0.058
rs6511807	cg12703841	-0.04	-9.74	6.14e-19	0.04
rs34857561	cg26559235	-0.04	-9.74	6.16e-19	0.045
rs11669792	cg02061941	-0.06	-9.74	6.19e-19	0.066
rs73029061	cg04546413	0.18	9.74	6.2e-19	0.163
rs2288842	cg20158050	-0.06	-9.74	6.22e-19	0.058
rs12972953	cg02901006	-0.05	-9.74	6.25e-19	0.053
rs7409493	cg14750269	-0.06	-9.74	6.26e-19	0.062
rs10407303	cg12703841	-0.04	-9.74	6.27e-19	0.041
rs10404931	cg12703841	-0.04	-9.74	6.27e-19	0.041
rs10404932	cg12703841	-0.04	-9.74	6.27e-19	0.041
rs10407736	cg12703841	-0.04	-9.74	6.27e-19	0.041
rs10407749	cg12703841	-0.04	-9.74	6.27e-19	0.041
rs10413420	cg12703841	-0.04	-9.74	6.27e-19	0.041
rs10405640	cg12703841	-0.04	-9.74	6.27e-19	0.041
rs10413086	cg02086964	0.11	9.74	6.28e-19	0.113
rs62128256	cg24259228	0.05	9.74	6.32e-19	0.052
rs755692	cg18449879	0.07	9.74	6.35e-19	0.083
rs1433120	cg20804418	-0.07	-9.74	6.36e-19	0.074
rs56266601	cg13995073	0.04	9.74	6.36e-19	0.047
rs1736180	cg00705295	0.05	9.74	6.37e-19	0.055
rs2260416	cg00705295	0.05	9.74	6.37e-19	0.055
rs16996127	cg18361420	-0.03	-9.74	6.38e-19	0.024
rs150844285	cg22620746	-0.09	-9.74	6.4e-19	0.094
rs2304089	cg20158050	-0.06	-9.74	6.42e-19	0.056
rs58788920	cg00488829	0.04	9.74	6.43e-19	0.041
rs10423424	cg11788633	0.07	9.74	6.45e-19	0.07
rs9304777	cg26982279	0.06	9.74	6.47e-19	0.059
rs12979238	cg14317046	0.07	9.73	6.49e-19	0.065
rs12971883	cg14317046	0.07	9.73	6.49e-19	0.065
rs8105642	cg11554543	0.05	9.73	6.52e-19	0.041
rs80007081	cg11554543	0.05	9.73	6.6e-19	0.041
rs17684164	cg11554543	0.05	9.73	6.6e-19	0.041
rs56330647	cg11554543	0.05	9.73	6.6e-19	0.041
rs7245689	cg11554543	0.05	9.73	6.6e-19	0.041
rs7250233	cg11554543	0.05	9.73	6.6e-19	0.041
rs76095338	cg11554543	0.05	9.73	6.6e-19	0.041
rs2261988	cg26848395	0.07	9.73	6.61e-19	0.061
rs2072307	cg11427463	-0.06	-9.73	6.61e-19	0.068
rs59828801	cg12695707	0.06	9.73	6.62e-19	0.067
rs1683566	cg15231942	-0.07	-9.73	6.69e-19	0.067
rs11667315	cg06587659	-0.06	-9.73	6.73e-19	0.056
rs10422762	cg00689075	0.04	9.73	6.73e-19	0.041
rs1064395	cg14449575	-0.03	-9.73	6.74e-19	0.03
rs8105041	cg23335024	-0.05	-9.73	6.74e-19	0.045
rs1736184	cg00705295	0.05	9.73	6.75e-19	0.055
rs10896	cg18462898	0.06	9.73	6.75e-19	0.056
rs3819575	cg18462898	0.06	9.73	6.75e-19	0.056
rs11085257	cg18462898	0.06	9.73	6.75e-19	0.056
rs12977527	cg05886440	-0.07	-9.73	6.76e-19	0.037
rs34722295	cg03716852	-0.08	-9.73	6.8e-19	0.083
rs115510924	cg25858652	-0.1	-9.73	6.83e-19	0.115
rs4239627	cg18449879	0.07	9.72	7.04e-19	0.083
rs2193516	cg06810698	0.07	9.72	7.08e-19	0.087
rs8105048	cg24055461	0.07	9.72	7.08e-19	0.072
rs2606275	cg22620746	-0.09	-9.72	7.1e-19	0.094
rs2606273	cg22620746	-0.09	-9.72	7.1e-19	0.094
rs11085253	cg02784731	0.02	9.72	7.1e-19	0.026
rs755733	cg26346108	-0.05	-9.72	7.12e-19	0.044
rs998463	cg26346108	-0.05	-9.72	7.12e-19	0.044
rs10423424	cg13123480	0.09	9.72	7.14e-19	0.086
rs11671009	cg24033444	-0.07	-9.72	7.15e-19	0.088
rs17206714	cg26267310	0.06	9.72	7.16e-19	0.056
rs2609877	cg08662052	-0.06	-9.72	7.17e-19	0.062
rs72999068	cg14449575	-0.03	-9.72	7.24e-19	0.033
rs11666906	cg14317046	0.07	9.72	7.3e-19	0.065
rs4325685;rs368738422;rs370220669;rs374767092	cg17380947	-0.06	-9.72	7.33e-19	0.069
rs79781252	cg15180656	-0.06	-9.72	7.33e-19	0.063
rs281202	cg22620746	-0.09	-9.72	7.34e-19	0.093
rs281204	cg22620746	-0.09	-9.72	7.34e-19	0.093
rs138515264	cg22620746	-0.09	-9.72	7.34e-19	0.093
rs4932966	cg22620746	-0.09	-9.72	7.34e-19	0.093
rs7343065	cg09263206	-0.06	-9.72	7.34e-19	0.062
rs1862514	cg24759919	0.03	9.72	7.35e-19	0.026
rs4802516	cg04777726	0.05	9.72	7.43e-19	0.048
rs138281121	cg04777726	0.05	9.72	7.43e-19	0.048
rs117227130	cg04777726	0.05	9.72	7.43e-19	0.048
rs73061643	cg04777726	0.05	9.72	7.43e-19	0.048
rs80007081	cg10172584	-0.04	-9.72	7.43e-19	0.041
rs17684164	cg10172584	-0.04	-9.72	7.43e-19	0.041
rs56330647	cg10172584	-0.04	-9.72	7.43e-19	0.041
rs7245689	cg10172584	-0.04	-9.72	7.43e-19	0.041
rs7250233	cg10172584	-0.04	-9.72	7.43e-19	0.041
rs76095338	cg10172584	-0.04	-9.72	7.43e-19	0.041
rs10420809	cg17729365	-0.11	-9.71	7.44e-19	0.102
rs144193975;rs377450913	cg26279525	0.05	9.71	7.45e-19	0.041
rs7258249	cg24413781	0.05	9.71	7.56e-19	0.046
rs2965201	cg11554543	0.05	9.71	7.57e-19	0.042
rs2965202	cg11554543	0.05	9.71	7.57e-19	0.042
rs2905429	cg11554543	0.05	9.71	7.57e-19	0.042
rs8103872	cg05030277	-0.07	-9.71	7.66e-19	0.073
rs4435380	cg05517572	-0.04	-9.71	7.66e-19	0.036
rs35013670	cg05517572	-0.04	-9.71	7.66e-19	0.036
rs7260626	cg22620746	-0.09	-9.71	7.67e-19	0.094
rs11667551	cg08778663	0.05	9.71	7.73e-19	0.043
rs556052	cg21252483	-0.06	-9.71	7.76e-19	0.058
rs8102261	cg12703841	-0.04	-9.71	7.77e-19	0.041
rs8113040	cg12703841	-0.04	-9.71	7.77e-19	0.041
rs10405981	cg12703841	-0.04	-9.71	7.77e-19	0.041
rs73035432	cg08551532	0.11	9.71	7.87e-19	0.113
rs8103297	cg22620746	-0.09	-9.71	7.9e-19	0.094
rs7256028	cg18361420	-0.03	-9.71	7.96e-19	0.024
rs112582668	cg21956434	0.06	9.7	7.98e-19	0.069
rs916959	cg02061941	-0.06	-9.7	7.98e-19	0.059
rs916961	cg02061941	-0.06	-9.7	7.98e-19	0.059
rs71352247	cg05134567	-0.07	-9.7	8.03e-19	0.074
rs76944848	cg12861170	-0.07	-9.7	8.04e-19	0.066
rs80146298	cg12861170	-0.07	-9.7	8.04e-19	0.066
rs2960349	cg03181524	0.18	9.7	8.14e-19	0.237
rs2288463	cg04248312	0.03	9.7	8.15e-19	0.036
rs632709	cg22620746	0.1	9.7	8.19e-19	0.092
rs45556231	cg11554543	0.05	9.7	8.2e-19	0.042
rs366849	cg22620746	0.1	9.7	8.2e-19	0.092
rs1736176	cg00705295	0.05	9.7	8.29e-19	0.055
rs1076447	cg00705295	0.05	9.7	8.29e-19	0.055
rs113263144	cg12800585	-0.06	-9.7	8.31e-19	0.059
rs952444	cg02901006	-0.05	-9.7	8.35e-19	0.055
rs112360417	cg09263206	-0.06	-9.7	8.36e-19	0.062
rs76159002	cg06174706	-0.09	-9.7	8.36e-19	0.076
rs5828205;rs2021194;rs781518176	cg22185661	0.11	9.7	8.37e-19	0.101
rs11672786	cg09440208	0.07	9.7	8.37e-19	0.075
rs10412316	cg03694841	-0.1	-9.7	8.42e-19	0.104
rs1640266	cg00705295	0.05	9.7	8.43e-19	0.055
rs916960	cg02061941	-0.06	-9.7	8.44e-19	0.059
rs8101563	cg06489993	-0.2	-9.7	8.47e-19	0.216
rs755693	cg18449879	0.07	9.69	8.55e-19	0.083
rs873016	cg17729365	-0.1	-9.69	8.56e-19	0.102
rs16964548	cg06712755	-0.07	-9.69	8.59e-19	0.082
rs73027480	cg09263206	-0.06	-9.69	8.61e-19	0.062
rs56230664	cg09263206	-0.06	-9.69	8.61e-19	0.062
rs2304088	cg20158050	-0.06	-9.69	8.63e-19	0.054
rs7249020	cg25828334	-0.03	-9.69	8.66e-19	0.028
rs4808133	cg25828334	-0.03	-9.69	8.66e-19	0.028
rs4808134	cg25828334	-0.03	-9.69	8.66e-19	0.028
rs55876653	cg23742556	-0.06	-9.69	8.71e-19	0.082
rs72999059	cg11554543	0.05	9.69	8.75e-19	0.041
rs998732	cg11554543	0.05	9.69	8.75e-19	0.041
rs13343936	cg14799008	-0.04	-9.69	8.78e-19	0.053
rs8102439	cg14799008	-0.04	-9.69	8.78e-19	0.053
rs10084159	cg14799008	-0.04	-9.69	8.78e-19	0.053
rs10084154	cg14799008	-0.04	-9.69	8.78e-19	0.053
rs7258465	cg06953865	-0.05	-9.69	8.84e-19	0.059
rs4801336	cg26982279	0.06	9.69	8.89e-19	0.058
rs139812525	cg25858652	-0.1	-9.69	8.9e-19	0.111
rs281161	cg22620746	-0.09	-9.69	8.97e-19	0.095
rs2905422	cg12861170	-0.07	-9.69	9e-19	0.064
rs17272673	cg26267310	0.06	9.69	9.02e-19	0.056
rs4614853	cg09263206	-0.06	-9.69	9.02e-19	0.062
rs28794827	cg15570293	0.05	9.69	9.02e-19	0.05
rs346522	cg23335024	-0.05	-9.69	9.05e-19	0.045
rs12974777	cg14292368	-0.04	-9.69	9.07e-19	0.04
rs55822665	cg14449575	-0.03	-9.69	9.09e-19	0.033
rs75667002	cg11554543	0.05	9.69	9.1e-19	0.041
rs751857	cg11554543	0.05	9.69	9.1e-19	0.041
rs11671253	cg11554543	0.05	9.69	9.1e-19	0.041
rs34667451	cg11554543	0.05	9.69	9.1e-19	0.041
rs11670687	cg11554543	0.05	9.69	9.1e-19	0.041
rs11085264	cg11554543	0.05	9.69	9.1e-19	0.041
rs78176666	cg10172584	-0.04	-9.69	9.11e-19	0.041
rs111406321	cg10172584	-0.04	-9.69	9.11e-19	0.041
rs75453386	cg10172584	-0.04	-9.69	9.11e-19	0.041
rs75525243	cg10172584	-0.04	-9.69	9.11e-19	0.041
rs45631651	cg10172584	-0.04	-9.69	9.11e-19	0.041
rs74950305	cg10172584	-0.04	-9.69	9.11e-19	0.041
rs113527843	cg10172584	-0.04	-9.69	9.11e-19	0.041
rs8100927	cg10172584	-0.04	-9.69	9.11e-19	0.041
rs8101219	cg10172584	-0.04	-9.69	9.11e-19	0.041
rs4808968	cg10172584	-0.04	-9.69	9.11e-19	0.041
rs281201	cg22620746	-0.09	-9.68	9.17e-19	0.095
rs58782998	cg08778663	0.05	9.68	9.22e-19	0.045
rs10417418	cg14799008	-0.04	-9.68	9.23e-19	0.05
rs13344413	cg23742556	-0.06	-9.68	9.24e-19	0.086
rs4809146	cg13131483	0.05	9.68	9.29e-19	0.046
rs723902	cg22963705	-0.07	-9.68	9.3e-19	0.073
rs10404025	cg04382643	-0.06	-9.68	9.3e-19	0.056
rs3761013	cg02061941	-0.06	-9.68	9.33e-19	0.059
rs10402442	cg07040712	0.08	9.68	9.34e-19	0.095
rs243385	cg15152819	0.04	9.68	9.38e-19	0.036
rs66867801	cg05134567	0.07	9.68	9.39e-19	0.073
rs66771331	cg05134567	0.07	9.68	9.39e-19	0.073
rs68172713	cg19496823	0.07	9.68	9.41e-19	0.059
rs4809140	cg19496823	0.07	9.68	9.41e-19	0.059
rs4809141	cg19496823	0.07	9.68	9.41e-19	0.059
rs55778393	cg19496823	0.07	9.68	9.41e-19	0.059
rs35875334	cg08778663	0.05	9.68	9.43e-19	0.043
rs7258163	cg22808163	0.05	9.68	9.43e-19	0.05
rs75856878	cg11533159	-0.01	-9.68	9.54e-19	0.008
rs73047641	cg05134567	0.07	9.68	9.56e-19	0.073
rs7247614	cg01625851	-0.1	-9.68	9.58e-19	0.099
rs4804249	cg25858652	-0.1	-9.68	9.67e-19	0.111
rs55724121	cg08778663	0.05	9.68	9.7e-19	0.046
rs62137086	cg08778663	0.05	9.68	9.7e-19	0.046
rs8100865	cg07461715	-0.09	-9.68	9.72e-19	0.09
rs2074298	cg14449575	-0.03	-9.68	9.74e-19	0.028
rs12984383	cg22808163	0.05	9.68	9.74e-19	0.05
rs8102670	cg22808163	0.05	9.68	9.74e-19	0.05
rs3786536	cg22808163	0.05	9.68	9.74e-19	0.05
rs1366610	cg22808163	0.05	9.68	9.74e-19	0.05
rs2075750	cg22808163	0.05	9.68	9.74e-19	0.05
rs2075754	cg22808163	0.05	9.68	9.74e-19	0.05
rs12974429	cg12703841	-0.04	-9.68	9.74e-19	0.04
rs12462634	cg12703841	-0.04	-9.68	9.74e-19	0.04
rs6511804	cg12703841	-0.04	-9.68	9.74e-19	0.04
rs6511805	cg12703841	-0.04	-9.68	9.74e-19	0.04
rs6511806	cg12703841	-0.04	-9.68	9.74e-19	0.04
rs73027454	cg09263206	-0.06	-9.68	9.77e-19	0.061
rs55813548	cg09263206	-0.06	-9.68	9.77e-19	0.061
rs56676595	cg09263206	-0.06	-9.68	9.77e-19	0.061
rs55752822	cg09263206	-0.06	-9.68	9.77e-19	0.061
rs8103381	cg07461715	-0.09	-9.67	9.81e-19	0.09
rs4801223	cg07461715	-0.09	-9.67	9.81e-19	0.09
rs2905433	cg11554543	0.05	9.67	9.83e-19	0.041
rs2905434	cg11554543	0.05	9.67	9.83e-19	0.041
rs10406278	cg11554543	0.05	9.67	9.83e-19	0.041
rs2965186	cg11554543	0.05	9.67	9.83e-19	0.041
rs8111093	cg11554543	0.05	9.67	9.83e-19	0.041
rs56291054	cg11554543	0.05	9.67	9.83e-19	0.041
rs34487417	cg11554543	0.05	9.67	9.83e-19	0.041
rs2965179	cg11554543	0.05	9.67	9.83e-19	0.041
rs791468	cg22759185	-0.05	-9.67	9.96e-19	0.053
rs62119754	cg05240871	-0.04	-9.67	1e-18	0.049
rs12460552	cg05240871	-0.04	-9.67	1e-18	0.049
rs12983575	cg24539764	0.05	9.67	1.01e-18	0.058
rs10427098	cg24539764	0.05	9.67	1.01e-18	0.058
rs12462616	cg04282912	-0.04	-9.67	1.01e-18	0.051
rs58567213	cg05517572	-0.04	-9.67	1.02e-18	0.036
rs10420339	cg01625851	-0.1	-9.67	1.02e-18	0.098
rs2613765	cg14898366	-0.06	-9.67	1.02e-18	0.047
rs73510288	cg02489552	0.07	9.67	1.03e-18	0.074
rs8106160	cg02489552	0.07	9.67	1.03e-18	0.074
rs8109589	cg02489552	0.07	9.67	1.03e-18	0.074
rs58610472	cg02489552	0.07	9.67	1.03e-18	0.074
rs59532901	cg02489552	0.07	9.67	1.03e-18	0.074
rs60813987	cg02489552	0.07	9.67	1.03e-18	0.074
rs56129151	cg02489552	0.07	9.67	1.03e-18	0.074
rs11878834	cg02489552	0.07	9.67	1.03e-18	0.074
rs55666355	cg02489552	0.07	9.67	1.03e-18	0.074
rs60761975	cg02489552	0.07	9.67	1.03e-18	0.074
rs60104897	cg02489552	0.07	9.67	1.03e-18	0.074
rs59228756	cg02489552	0.07	9.67	1.03e-18	0.074
rs58917934	cg02489552	0.07	9.67	1.03e-18	0.074
rs7253631	cg02489552	0.07	9.67	1.03e-18	0.074
rs8101115	cg02489552	0.07	9.67	1.03e-18	0.074
rs3093156	cg26851661	0.06	9.67	1.03e-18	0.068
rs55992645	cg09263206	-0.06	-9.67	1.04e-18	0.062
rs56233644	cg09263206	-0.06	-9.67	1.04e-18	0.062
rs17249138	cg09263206	-0.06	-9.67	1.04e-18	0.062
rs56184201	cg09263206	-0.06	-9.67	1.04e-18	0.062
rs12150862	cg09263206	-0.06	-9.67	1.04e-18	0.062
rs11673585	cg11533159	-0.01	-9.67	1.04e-18	0.008
rs78883953	cg11554543	0.05	9.67	1.04e-18	0.041
rs6511027	cg14449575	-0.03	-9.67	1.04e-18	0.033
rs6509575	cg09440208	0.07	9.67	1.04e-18	0.075
rs6509576	cg09440208	0.07	9.67	1.04e-18	0.075
rs10404712	cg02770843	-0.04	-9.67	1.05e-18	0.04
rs13344090	cg02770843	-0.04	-9.67	1.05e-18	0.04
rs2074089	cg14449575	-0.03	-9.66	1.05e-18	0.027
rs2074090	cg14449575	-0.03	-9.66	1.05e-18	0.027
rs12459854	cg14449575	-0.03	-9.66	1.05e-18	0.027
rs4809147	cg13131483	0.05	9.66	1.06e-18	0.046
rs4809148	cg13131483	0.05	9.66	1.06e-18	0.046
rs12608625	cg13131483	0.05	9.66	1.06e-18	0.046
rs807488	cg11419882	-0.07	-9.66	1.06e-18	0.067
rs12985584	cg13995073	0.04	9.66	1.06e-18	0.047
rs12971317	cg13995073	0.04	9.66	1.06e-18	0.047
rs3093145	cg26851661	0.06	9.66	1.06e-18	0.068
rs2870524	cg02770843	-0.04	-9.66	1.06e-18	0.04
rs929794	cg24259228	0.05	9.66	1.06e-18	0.057
rs2253940	cg16857134	0.04	9.66	1.07e-18	0.037
rs8110171	cg11554543	0.05	9.66	1.07e-18	0.041
rs2965193	cg14449575	-0.03	-9.66	1.07e-18	0.027
rs164071	cg23335024	-0.05	-9.66	1.08e-18	0.045
rs164072	cg23335024	-0.05	-9.66	1.08e-18	0.045
rs346545	cg23335024	-0.05	-9.66	1.08e-18	0.045
rs7258162	cg08564522	-0.04	-9.66	1.08e-18	0.04
rs3786539	cg08564522	-0.04	-9.66	1.08e-18	0.04
rs6512033	cg10211383	0.05	9.66	1.09e-18	0.048
rs7252333	cg05093455	0.04	9.66	1.09e-18	0.038
rs62137090	cg15428479	-0.06	-9.66	1.1e-18	0.053
rs59923524	cg15152819	0.04	9.66	1.1e-18	0.036
rs11881336	cg25858652	-0.1	-9.66	1.11e-18	0.113
rs11883400	cg25858652	-0.1	-9.66	1.11e-18	0.113
rs7250889	cg05093455	0.04	9.66	1.11e-18	0.038
rs7255491	cg05093455	0.04	9.66	1.11e-18	0.038
rs8109932	cg05093455	0.04	9.66	1.11e-18	0.038
rs8110716	cg03807316	-0.08	-9.66	1.11e-18	0.071
rs12104172	cg06609049	0.09	9.66	1.11e-18	0.079
rs4239639	cg11554543	0.05	9.66	1.11e-18	0.041
rs6417248	cg12703841	-0.04	-9.66	1.12e-18	0.04
rs6511811	cg12703841	-0.04	-9.66	1.12e-18	0.04
rs6511812	cg12703841	-0.04	-9.66	1.12e-18	0.04
rs2862170	cg12703841	-0.04	-9.66	1.12e-18	0.04
rs918554	cg12703841	-0.04	-9.66	1.12e-18	0.04
rs2081069	cg12703841	-0.04	-9.66	1.12e-18	0.04
rs11669730	cg11554543	0.05	9.66	1.12e-18	0.042
rs11670761	cg11554543	0.05	9.66	1.12e-18	0.042
rs11670775	cg11554543	0.05	9.66	1.12e-18	0.042
rs4808970	cg11554543	0.05	9.66	1.12e-18	0.042
rs35519929	cg02715685	-0.05	-9.66	1.12e-18	0.055
rs9653120	cg27475126	0.05	9.66	1.12e-18	0.052
rs116975853	cg02489552	0.07	9.66	1.12e-18	0.074
rs117297460	cg02489552	0.07	9.66	1.12e-18	0.074
rs117756452	cg02489552	0.07	9.66	1.12e-18	0.074
rs10415208	cg11533159	-0.01	-9.66	1.12e-18	0.007
rs4528694	cg27154418	0.08	9.66	1.12e-18	0.079
rs2079936	cg16857134	0.04	9.66	1.12e-18	0.036
rs8100786	cg15570293	0.05	9.65	1.13e-18	0.058
rs2277748	cg22759185	-0.05	-9.65	1.14e-18	0.053
rs8106542	cg06069504	0.15	9.65	1.14e-18	0.161
rs281193	cg22620746	-0.09	-9.65	1.14e-18	0.092
rs281194	cg22620746	-0.09	-9.65	1.14e-18	0.092
rs385203	cg07040712	0.08	9.65	1.15e-18	0.094
rs73027802	cg19496823	0.07	9.65	1.15e-18	0.06
rs2359385	cg19496823	0.07	9.65	1.15e-18	0.06
rs34035322	cg19496823	0.07	9.65	1.15e-18	0.06
rs11085258	cg18462898	0.06	9.65	1.15e-18	0.055
rs11666982	cg20630647	-0.05	-9.65	1.15e-18	0.052
rs57848713	cg20938391	-0.05	-9.65	1.16e-18	0.05
rs7648	cg08778663	0.05	9.65	1.18e-18	0.043
rs10426780	cg14449575	-0.03	-9.65	1.18e-18	0.028
rs889148	cg24365804	0.08	9.65	1.19e-18	0.075
rs386809190;rs11574521	cg10832304	0.03	9.65	1.19e-18	0.027
rs62120694	cg10832304	0.03	9.65	1.19e-18	0.027
rs7247163	cg10832304	0.03	9.65	1.19e-18	0.027
rs858422	cg14898366	0.06	9.65	1.19e-18	0.065
rs12971437	cg14898318	0.05	9.65	1.19e-18	0.048
rs8106337	cg10832304	0.03	9.65	1.19e-18	0.027
rs73029504	cg00455402	0.03	9.65	1.19e-18	0.027
rs12973815	cg00455402	0.03	9.65	1.19e-18	0.027
rs12975250	cg00455402	0.03	9.65	1.19e-18	0.027
rs1010207	cg14449575	-0.03	-9.65	1.19e-18	0.027
rs4808942	cg14449575	-0.03	-9.65	1.19e-18	0.027
rs2285859	cg14449575	-0.03	-9.65	1.19e-18	0.027
rs4473312	cg25956901	0.05	9.65	1.2e-18	0.059
rs55933007	cg06920214	0.06	9.65	1.2e-18	0.064
rs2332497	cg02872767	-0.14	-9.64	1.21e-18	0.141
rs58511716	cg00488829	0.04	9.64	1.22e-18	0.04
rs75783257	cg11533159	-0.01	-9.64	1.23e-18	0.008
rs281159	cg22620746	-0.09	-9.64	1.23e-18	0.095
rs34627660	cg09314196	0.21	9.64	1.24e-18	0.285
rs1529959	cg05093455	0.04	9.64	1.25e-18	0.038
rs10402629	cg15570293	0.05	9.64	1.26e-18	0.059
rs76252653	cg06587659	-0.06	-9.64	1.26e-18	0.058
rs12981928	cg10832304	0.03	9.64	1.26e-18	0.027
rs2304223	cg10832304	0.03	9.64	1.26e-18	0.027
rs1533674	cg19496823	0.07	9.64	1.26e-18	0.06
rs168109	cg10564498	-0.07	-9.64	1.26e-18	0.082
rs35220005	cg23937382	0.08	9.64	1.26e-18	0.075
rs1468475	cg15428479	0.06	9.64	1.27e-18	0.049
rs9789279	cg00655982	-0.01	-9.64	1.27e-18	0.01
rs2548957	cg09561954	-0.02	-9.64	1.28e-18	0.022
rs12977937	cg14449575	-0.03	-9.64	1.28e-18	0.027
rs77254326	cg11554543	0.05	9.64	1.28e-18	0.041
rs11671	cg08565469	0.06	9.64	1.29e-18	0.06
rs55829937	cg18408676	0.01	9.64	1.29e-18	0.016
rs8107247	cg17729365	-0.12	-9.64	1.29e-18	0.12
rs1671147	cg27154418	0.07	9.64	1.29e-18	0.064
rs2304214	cg10832304	0.03	9.63	1.29e-18	0.027
rs12972029	cg10832304	0.03	9.63	1.29e-18	0.027
rs1054930	cg14449575	-0.03	-9.63	1.29e-18	0.026
rs10404730	cg20908204	0.04	9.63	1.29e-18	0.043
rs10419334	cg20908204	0.04	9.63	1.29e-18	0.043
rs4802276	cg20908204	0.04	9.63	1.29e-18	0.043
rs635299	cg20908204	0.04	9.63	1.29e-18	0.043
rs745462747;rs73564239	cg01867142	0.05	9.63	1.3e-18	0.064
rs4808969	cg10172584	-0.04	-9.63	1.3e-18	0.041
rs9789278	cg00655982	-0.01	-9.63	1.3e-18	0.01
rs75667002	cg10172584	-0.04	-9.63	1.3e-18	0.04
rs751857	cg10172584	-0.04	-9.63	1.3e-18	0.04
rs11671253	cg10172584	-0.04	-9.63	1.3e-18	0.04
rs34667451	cg10172584	-0.04	-9.63	1.3e-18	0.04
rs11670687	cg10172584	-0.04	-9.63	1.3e-18	0.04
rs11085264	cg10172584	-0.04	-9.63	1.3e-18	0.04
rs80228866	cg25858652	-0.1	-9.63	1.31e-18	0.112
rs12971702	cg16857134	0.04	9.63	1.31e-18	0.036
rs10404826	cg24539764	0.05	9.63	1.31e-18	0.059
rs7258862	cg06771637	0.03	9.63	1.31e-18	0.023
rs10424827	cg06771637	0.03	9.63	1.31e-18	0.023
rs734567	cg06418475	-0.04	-9.63	1.33e-18	0.04
rs4808973	cg12861170	-0.06	-9.63	1.33e-18	0.057
rs3786942	cg26848395	0.07	9.63	1.33e-18	0.061
rs3786941	cg26848395	0.07	9.63	1.33e-18	0.061
rs35473070	cg02901006	-0.05	-9.63	1.33e-18	0.057
rs13344462	cg22055513	0.04	9.63	1.36e-18	0.045
rs4803188	cg06771637	0.03	9.63	1.36e-18	0.023
rs11555053	cg14449575	-0.03	-9.63	1.37e-18	0.033
rs7247479	cg10832304	0.03	9.62	1.4e-18	0.027
rs2862173	cg12703841	-0.04	-9.62	1.4e-18	0.04
rs2862172	cg12703841	-0.04	-9.62	1.4e-18	0.04
rs2862171	cg12703841	-0.04	-9.62	1.4e-18	0.04
rs4303652	cg12703841	-0.04	-9.62	1.4e-18	0.04
rs6511808	cg12703841	-0.04	-9.62	1.4e-18	0.04
rs6511809	cg12703841	-0.04	-9.62	1.4e-18	0.04
rs6511810	cg12703841	-0.04	-9.62	1.4e-18	0.04
rs66750293	cg06587659	-0.06	-9.62	1.41e-18	0.055
rs67908565	cg06587659	-0.06	-9.62	1.41e-18	0.055
rs36089993	cg01853216	-0.07	-9.62	1.41e-18	0.078
rs4932965	cg22620746	-0.09	-9.62	1.41e-18	0.093
rs11084932	cg15570293	0.05	9.62	1.41e-18	0.058
rs11666344	cg15570293	0.05	9.62	1.41e-18	0.058
rs736704	cg17151731	0.02	9.62	1.42e-18	0.021
rs7250942	cg18361420	-0.03	-9.62	1.43e-18	0.027
rs35545554	cg18361420	-0.03	-9.62	1.43e-18	0.027
rs72005238;rs10418428	cg17223388	-0.06	-9.62	1.43e-18	0.066
rs386807256;rs12609051	cg26905254	-0.14	-9.62	1.44e-18	0.137
rs1972423	cg20908204	-0.04	-9.62	1.45e-18	0.043
rs1548029	cg20908204	-0.04	-9.62	1.45e-18	0.043
rs62110707	cg12703841	-0.04	-9.62	1.45e-18	0.04
rs273507	cg26325791	0.06	9.62	1.46e-18	0.056
rs25668	cg11430371	-0.08	-9.62	1.46e-18	0.075
rs10401714	cg18361420	-0.03	-9.62	1.46e-18	0.024
rs4808933	cg18361420	-0.03	-9.62	1.46e-18	0.024
rs10407933	cg18361420	-0.03	-9.62	1.46e-18	0.024
rs12459933	cg18449879	0.07	9.62	1.46e-18	0.078
rs875396	cg25828334	-0.03	-9.62	1.47e-18	0.028
rs7247674	cg14750269	-0.06	-9.62	1.48e-18	0.057
rs4806333	cg06920214	0.06	9.62	1.48e-18	0.064
rs73032502	cg06920214	0.06	9.62	1.48e-18	0.064
rs55830504	cg06920214	0.06	9.62	1.48e-18	0.064
rs35020672	cg24759919	0.03	9.61	1.49e-18	0.026
rs9749033	cg19051117	0.07	9.61	1.51e-18	0.062
rs9749043	cg19051117	0.07	9.61	1.51e-18	0.062
rs9749167	cg19051117	0.07	9.61	1.51e-18	0.062
rs9749163	cg19051117	0.07	9.61	1.51e-18	0.062
rs12459715	cg19051117	0.07	9.61	1.51e-18	0.062
rs60121236	cg22759185	-0.05	-9.61	1.51e-18	0.053
rs778798	cg07997737	-0.04	-9.61	1.52e-18	0.047
rs35879291	cg11417426	-0.03	-9.61	1.53e-18	0.027
rs73033380	cg03807316	0.1	9.61	1.53e-18	0.105
rs1126510	cg20938391	-0.05	-9.61	1.54e-18	0.05
rs7252154	cg12703841	-0.04	-9.61	1.54e-18	0.039
rs2722714	cg08662052	-0.06	-9.61	1.55e-18	0.062
rs6511703	cg06069504	0.14	9.61	1.55e-18	0.152
rs2609908	cg08662052	-0.06	-9.61	1.56e-18	0.061
rs1476593	cg12695707	0.06	9.61	1.56e-18	0.069
rs3745655	cg12703841	-0.04	-9.61	1.57e-18	0.04
rs4804188	cg12703841	-0.04	-9.61	1.57e-18	0.04
rs62110754	cg12703841	-0.04	-9.61	1.57e-18	0.04
rs1865109	cg18449879	0.07	9.61	1.57e-18	0.079
rs2548936	cg22620746	-0.09	-9.61	1.57e-18	0.092
rs12608701	cg27516945	-0.08	-9.61	1.58e-18	0.094
rs796154257;rs75345234;rs150593337;rs199581760	cg24404432	0.06	9.61	1.59e-18	0.064
rs4808205	cg11554543	0.05	9.6	1.59e-18	0.042
rs57678395	cg05240871	-0.05	-9.6	1.59e-18	0.051
rs11671106	cg20908204	-0.04	-9.6	1.6e-18	0.044
rs12460724	cg00407245	0.04	9.6	1.6e-18	0.042
rs4808208	cg14449575	-0.03	-9.6	1.6e-18	0.026
rs243378	cg15152819	0.04	9.6	1.61e-18	0.035
rs4807269	cg17151731	0.02	9.6	1.62e-18	0.02
rs2930894	cg15231942	-0.07	-9.6	1.62e-18	0.066
rs36091860	cg20908204	-0.04	-9.6	1.62e-18	0.043
rs73034109	cg06920214	0.06	9.6	1.64e-18	0.064
rs12985655	cg14449575	-0.03	-9.6	1.66e-18	0.027
rs8103197	cg14449575	-0.03	-9.6	1.66e-18	0.027
rs2965191	cg14449575	-0.03	-9.6	1.66e-18	0.027
rs2301669	cg14449575	-0.03	-9.6	1.66e-18	0.027
rs13964	cg14449575	-0.03	-9.6	1.66e-18	0.027
rs15622	cg14449575	-0.03	-9.6	1.66e-18	0.027
rs6511030	cg14449575	-0.03	-9.6	1.66e-18	0.027
rs75901764	cg11533159	-0.01	-9.6	1.66e-18	0.008
rs2965294	cg15231942	0.06	9.6	1.66e-18	0.06
rs8105032	cg15949925	0.11	9.6	1.67e-18	0.102
rs773859	cg06418475	-0.04	-9.6	1.67e-18	0.041
rs11666862	cg14799008	-0.04	-9.6	1.68e-18	0.05
rs10417071	cg10590465	-0.02	-9.6	1.69e-18	0.018
rs7246673	cg10590465	-0.02	-9.6	1.69e-18	0.018
rs3826803	cg10590465	-0.02	-9.6	1.69e-18	0.018
rs8106691	cg10590465	-0.02	-9.6	1.69e-18	0.018
rs403850	cg22620746	0.1	9.59	1.7e-18	0.091
rs2074860	cg05345154	0.06	9.59	1.71e-18	0.073
rs281195	cg22620746	-0.09	-9.59	1.71e-18	0.091
rs34254453	cg06712755	-0.07	-9.59	1.71e-18	0.083
rs7258762	cg12289045	0.08	9.59	1.71e-18	0.075
rs1640272	cg00705295	0.05	9.59	1.72e-18	0.053
rs10407137	cg04282912	-0.04	-9.59	1.73e-18	0.048
rs17206714	cg12326725	0.03	9.59	1.73e-18	0.03
rs62111759	cg20908204	0.04	9.59	1.75e-18	0.042
rs2359157	cg19051117	0.07	9.59	1.76e-18	0.061
rs73062410	cg26209676	0.09	9.59	1.77e-18	0.107
rs2965181	cg11554543	0.05	9.59	1.78e-18	0.041
rs17216041	cg11554543	0.05	9.59	1.79e-18	0.04
rs56278919	cg11554543	0.05	9.59	1.79e-18	0.04
rs55765017	cg11554543	0.05	9.59	1.79e-18	0.04
rs56144632	cg11554543	0.05	9.59	1.79e-18	0.04
rs3745600	cg00593900	0.04	9.59	1.79e-18	0.041
rs4808206	cg10172584	-0.04	-9.59	1.8e-18	0.04
rs8102419	cg06587659	-0.06	-9.59	1.8e-18	0.056
rs1077341	cg25858652	-0.1	-9.59	1.81e-18	0.111
rs10423102	cg14292368	-0.04	-9.59	1.81e-18	0.041
rs2884699	cg19496823	0.07	9.59	1.81e-18	0.06
rs10853959	cg00513288	-0.04	-9.59	1.81e-18	0.05
rs2694449	cg22620746	-0.09	-9.59	1.82e-18	0.092
rs281199	cg22620746	-0.09	-9.59	1.82e-18	0.092
rs4801225	cg07461715	-0.09	-9.58	1.82e-18	0.09
rs10425274	cg07461715	-0.09	-9.58	1.82e-18	0.09
rs7255357	cg07461715	-0.09	-9.58	1.82e-18	0.09
rs3810132	cg07461715	-0.09	-9.58	1.82e-18	0.09
rs67241085	cg10697737	-0.04	-9.58	1.83e-18	0.054
rs2238644	cg02370334	-0.05	-9.58	1.84e-18	0.063
rs9305019	cg18094830	-0.06	-9.58	1.84e-18	0.063
rs109083	cg20253271	-0.05	-9.58	1.85e-18	0.044
rs2238666	cg18462898	0.06	9.58	1.85e-18	0.057
rs10416261	cg10872931	0.06	9.58	1.86e-18	0.066
rs8108659	cg18361420	-0.03	-9.58	1.88e-18	0.027
rs1136405	cg14898366	0.06	9.58	1.88e-18	0.062
rs243375	cg15152819	0.04	9.58	1.88e-18	0.035
rs3760780	cg11417426	-0.03	-9.58	1.89e-18	0.026
rs7253807	cg14449575	-0.03	-9.58	1.9e-18	0.026
rs36024314	cg09314196	0.21	9.58	1.9e-18	0.285
rs2315025	cg14449575	-0.03	-9.58	1.91e-18	0.027
rs10402677	cg14799008	-0.04	-9.58	1.92e-18	0.051
rs8103285	cg14799008	-0.04	-9.58	1.92e-18	0.051
rs281205	cg22620746	-0.09	-9.58	1.92e-18	0.092
rs882951	cg02901006	-0.05	-9.58	1.93e-18	0.052
rs36050418	cg08778663	0.05	9.58	1.94e-18	0.042
rs60417800	cg18932116	0.06	9.58	1.94e-18	0.06
rs1972515	cg18932116	0.06	9.58	1.94e-18	0.06
rs4808973	cg18361420	-0.03	-9.58	1.94e-18	0.026
rs2315022	cg14449575	-0.03	-9.58	1.94e-18	0.027
rs2301786	cg14449575	-0.03	-9.58	1.94e-18	0.027
rs57565080	cg15046935	0.02	9.57	1.96e-18	0.022
rs2431847	cg12703841	-0.04	-9.57	1.99e-18	0.04
rs28757617	cg12703841	-0.04	-9.57	1.99e-18	0.04
rs6511803	cg12703841	-0.04	-9.57	1.99e-18	0.04
rs12710268	cg12703841	-0.04	-9.57	1.99e-18	0.04
rs12975318	cg12703841	-0.04	-9.57	1.99e-18	0.04
rs4804187	cg12703841	-0.04	-9.57	1.99e-18	0.04
rs2431860	cg12703841	-0.04	-9.57	1.99e-18	0.04
rs62110755	cg12703841	-0.04	-9.57	1.99e-18	0.04
rs7259044	cg12703841	-0.04	-9.57	1.99e-18	0.04
rs7248670	cg12703841	-0.04	-9.57	1.99e-18	0.04
rs7245409	cg12703841	-0.04	-9.57	1.99e-18	0.04
rs8100598	cg12703841	-0.04	-9.57	1.99e-18	0.04
rs36166542	cg12703841	-0.04	-9.57	1.99e-18	0.04
rs10408755	cg12703841	-0.04	-9.57	1.99e-18	0.04
rs10415789	cg12703841	-0.04	-9.57	1.99e-18	0.04
rs12609256	cg12703841	-0.04	-9.57	1.99e-18	0.04
rs62111763	cg12703841	-0.04	-9.57	1.99e-18	0.04
rs73012590	cg21956434	0.06	9.57	2e-18	0.069
rs34963425	cg21956434	0.06	9.57	2e-18	0.069
rs9305079	cg17744933	-0.06	-9.57	2.02e-18	0.061
rs2315282	cg02887458	-0.08	-9.57	2.03e-18	0.072
rs2965178	cg02887458	-0.08	-9.57	2.03e-18	0.072
rs8110220	cg19024700	0.08	9.57	2.03e-18	0.079
rs2609875	cg08662052	-0.06	-9.57	2.03e-18	0.063
rs2283624	cg18462898	0.06	9.57	2.07e-18	0.056
rs12978193	cg18462898	0.06	9.57	2.07e-18	0.056
rs7250930	cg18462898	0.06	9.57	2.07e-18	0.056
rs756999	cg14449575	-0.03	-9.57	2.08e-18	0.032
rs2965190	cg14449575	-0.03	-9.57	2.08e-18	0.032
rs2965195	cg14449575	-0.03	-9.57	2.08e-18	0.032
rs60674966	cg11533159	-0.01	-9.57	2.08e-18	0.007
rs3786837	cg23742556	-0.06	-9.56	2.11e-18	0.085
rs8113006	cg18361420	-0.03	-9.56	2.11e-18	0.027
rs56159542	cg18361420	-0.03	-9.56	2.11e-18	0.027
rs7250602	cg18361420	-0.03	-9.56	2.11e-18	0.027
rs10412176	cg18361420	-0.03	-9.56	2.11e-18	0.027
rs2261986	cg26848395	0.07	9.56	2.11e-18	0.061
rs442701	cg07040712	0.08	9.56	2.13e-18	0.094
rs7249687	cg01625851	0.1	9.56	2.13e-18	0.098
rs3810278	cg00655982	-0.01	-9.56	2.13e-18	0.01
rs274874	cg27270541	0.04	9.56	2.14e-18	0.036
rs8105661	cg25858652	-0.1	-9.56	2.15e-18	0.111
rs148365994	cg25858652	-0.1	-9.56	2.16e-18	0.116
rs11881574	cg25858652	-0.1	-9.56	2.16e-18	0.116
rs11879604	cg25858652	-0.1	-9.56	2.16e-18	0.116
rs11083985	cg23363758	0.01	9.56	2.16e-18	0.007
rs2011503	cg11554543	0.05	9.56	2.16e-18	0.041
rs1989867	cg11554543	0.05	9.56	2.16e-18	0.041
rs2965194	cg11554543	0.05	9.56	2.16e-18	0.041
rs756997	cg11554543	0.05	9.56	2.16e-18	0.041
rs2360002	cg22620746	-0.09	-9.56	2.16e-18	0.091
rs10419384	cg22620746	-0.09	-9.56	2.16e-18	0.091
rs3934143	cg22620746	-0.09	-9.56	2.16e-18	0.091
rs281181	cg22620746	-0.09	-9.56	2.16e-18	0.091
rs386807542;rs372561467;rs2060276	cg12861170	-0.07	-9.56	2.17e-18	0.061
rs436943	cg07040712	0.08	9.56	2.19e-18	0.094
rs17272673	cg12326725	0.03	9.56	2.19e-18	0.03
rs10415893	cg18174005	0.03	9.56	2.2e-18	0.039
rs12460070	cg01625851	0.1	9.56	2.2e-18	0.1
rs10421953	cg06478143	0.09	9.56	2.22e-18	0.104
rs10403540	cg23742556	-0.06	-9.55	2.24e-18	0.08
rs4808941	cg14449575	-0.03	-9.55	2.25e-18	0.027
rs1529744	cg17729365	-0.13	-9.55	2.27e-18	0.111
rs112331864	cg06920214	0.07	9.55	2.27e-18	0.066
rs73057356	cg12800585	-0.06	-9.55	2.28e-18	0.06
rs17272680	cg04777726	0.05	9.55	2.29e-18	0.047
rs59828801	cg18932116	0.06	9.55	2.29e-18	0.059
rs7245725	cg04248312	0.04	9.55	2.29e-18	0.044
rs56092952	cg02489552	0.07	9.55	2.29e-18	0.074
rs4807999	cg18449879	0.07	9.55	2.31e-18	0.079
rs4808000	cg18449879	0.07	9.55	2.31e-18	0.079
rs4808001	cg18449879	0.07	9.55	2.31e-18	0.079
rs34432766	cg13590223	-0.08	-9.55	2.32e-18	0.088
rs8106664	cg17729365	-0.12	-9.55	2.32e-18	0.12
rs2885055	cg17729365	-0.12	-9.55	2.32e-18	0.12
rs7259226	cg21068178	-0.11	-9.55	2.32e-18	0.15
rs76128311	cg03807316	0.1	9.55	2.34e-18	0.104
rs12978670	cg05240871	-0.04	-9.55	2.37e-18	0.05
rs78176666	cg11554543	0.05	9.55	2.38e-18	0.041
rs111406321	cg11554543	0.05	9.55	2.38e-18	0.041
rs75453386	cg11554543	0.05	9.55	2.38e-18	0.041
rs75525243	cg11554543	0.05	9.55	2.38e-18	0.041
rs45631651	cg11554543	0.05	9.55	2.38e-18	0.041
rs74950305	cg11554543	0.05	9.55	2.38e-18	0.041
rs113527843	cg11554543	0.05	9.55	2.38e-18	0.041
rs8100927	cg11554543	0.05	9.55	2.38e-18	0.041
rs8101219	cg11554543	0.05	9.55	2.38e-18	0.041
rs4808968	cg11554543	0.05	9.55	2.38e-18	0.041
rs10853959	cg04614290	0.05	9.55	2.38e-18	0.051
rs2879934	cg20908204	-0.04	-9.55	2.39e-18	0.042
rs8112528	cg03807316	0.09	9.55	2.4e-18	0.095
rs17707014	cg06920214	0.07	9.54	2.41e-18	0.066
rs1000845	cg08490304	0.06	9.54	2.43e-18	0.055
rs3745656	cg12703841	-0.04	-9.54	2.43e-18	0.041
rs6758	cg11427463	-0.06	-9.54	2.43e-18	0.07
rs4808611	cg21956434	0.06	9.54	2.45e-18	0.069
rs7343077	cg22620746	-0.09	-9.54	2.46e-18	0.091
rs71338627	cg01853216	-0.07	-9.54	2.46e-18	0.078
rs12974044	cg08564522	-0.04	-9.54	2.47e-18	0.039
rs2075751	cg08564522	-0.04	-9.54	2.47e-18	0.039
rs55799523	cg24259228	0.05	9.54	2.48e-18	0.046
rs4534977	cg08490304	0.06	9.54	2.5e-18	0.055
rs11084921	cg08490304	0.06	9.54	2.5e-18	0.055
rs35628322	cg08490304	0.06	9.54	2.5e-18	0.055
rs7248744	cg14071503	0.03	9.54	2.5e-18	0.03
rs2060272	cg03807316	-0.08	-9.54	2.5e-18	0.07
rs6508865	cg03807316	-0.08	-9.54	2.5e-18	0.07
rs62135497	cg18462898	0.06	9.54	2.5e-18	0.058
rs12975034	cg18462898	0.06	9.54	2.5e-18	0.058
rs436431	cg22620746	-0.09	-9.54	2.51e-18	0.09
rs1918161	cg22620746	-0.09	-9.54	2.51e-18	0.09
rs62129469	cg08490304	0.06	9.54	2.51e-18	0.055
rs8105888	cg12861170	-0.06	-9.54	2.52e-18	0.059
rs667451	cg15552461	-0.09	-9.54	2.52e-18	0.093
rs2547050	cg13339907	0.04	9.54	2.54e-18	0.037
rs7250973	cg06712755	-0.07	-9.54	2.54e-18	0.082
rs34260010	cg06712755	-0.07	-9.54	2.54e-18	0.082
rs75800049	cg25858652	-0.1	-9.54	2.56e-18	0.116
rs148534664	cg25858652	-0.1	-9.54	2.56e-18	0.116
rs117303645	cg25858652	-0.1	-9.54	2.56e-18	0.116
rs2602709	cg26848395	0.07	9.54	2.56e-18	0.062
rs7251111	cg00455402	0.03	9.54	2.56e-18	0.027
rs883433	cg23742556	-0.06	-9.54	2.57e-18	0.081
rs3786848	cg23742556	-0.06	-9.54	2.57e-18	0.081
rs8111746	cg23742556	-0.06	-9.54	2.57e-18	0.081
rs3786851	cg23742556	-0.06	-9.54	2.57e-18	0.081
rs67876192	cg00455402	0.03	9.53	2.58e-18	0.027
rs6508864	cg03807316	-0.08	-9.53	2.59e-18	0.07
rs3934667	cg14449575	-0.03	-9.53	2.6e-18	0.027
rs412631	cg07040712	0.08	9.53	2.62e-18	0.094
rs1667354	cg13339907	0.04	9.53	2.63e-18	0.036
rs7254785	cg26905254	0.14	9.53	2.63e-18	0.154
rs75322515	cg11533159	-0.01	-9.53	2.64e-18	0.007
rs11671	cg01294327	0.07	9.53	2.66e-18	0.07
rs62109652	cg22238209	-0.15	-9.53	2.67e-18	0.159
rs1616983	cg15109207	0.06	9.53	2.67e-18	0.053
rs1616981	cg15109207	0.06	9.53	2.67e-18	0.053
rs251692	cg15109207	0.06	9.53	2.67e-18	0.053
rs251691	cg15109207	0.06	9.53	2.67e-18	0.053
rs20581	cg15109207	0.06	9.53	2.67e-18	0.053
rs156634	cg15109207	0.06	9.53	2.67e-18	0.053
rs156633	cg15109207	0.06	9.53	2.67e-18	0.053
rs156639	cg15109207	0.06	9.53	2.67e-18	0.053
rs1233441	cg08662052	-0.06	-9.53	2.68e-18	0.06
rs4804250	cg25858652	-0.1	-9.53	2.69e-18	0.11
rs12977961	cg23991482	0.04	9.53	2.73e-18	0.037
rs7258080	cg22620746	0.1	9.53	2.73e-18	0.092
rs10403779	cg22620746	0.1	9.53	2.73e-18	0.092
rs78705462	cg25858652	-0.1	-9.53	2.75e-18	0.115
rs11881643	cg25858652	-0.1	-9.53	2.75e-18	0.115
rs12459036	cg07461715	-0.09	-9.52	2.76e-18	0.09
rs1132899	cg01958934	-0.04	-9.52	2.79e-18	0.037
rs1557723	cg14449575	-0.03	-9.52	2.79e-18	0.032
rs4802105	cg00488829	0.04	9.52	2.81e-18	0.039
rs11369322	cg23416923	-0.09	-9.52	2.82e-18	0.088
rs6511029	cg11554543	0.05	9.52	2.82e-18	0.042
rs28512189	cg02489552	0.07	9.52	2.83e-18	0.072
rs2602710	cg26848395	0.07	9.52	2.83e-18	0.063
rs57848713	cg15410789	-0.06	-9.52	2.84e-18	0.054
rs12971295	cg06953865	-0.05	-9.52	2.84e-18	0.057
rs2560992;rs375374951	cg27516945	-0.08	-9.52	2.85e-18	0.108
rs731826	cg23363758	0.01	9.52	2.85e-18	0.007
rs2238640	cg26724551	0.03	9.52	2.87e-18	0.032
rs78934187	cg11417426	-0.03	-9.52	2.87e-18	0.027
rs59798925	cg08778663	0.05	9.52	2.88e-18	0.049
rs2058110	cg26724551	0.03	9.52	2.89e-18	0.032
rs57653106	cg26514858	0.08	9.52	2.89e-18	0.1
rs755200402;rs756998;rs200738892;rs765010735;rs777753343	cg11554543	0.05	9.52	2.9e-18	0.04
rs736705	cg17151731	0.02	9.52	2.93e-18	0.02
rs4808958	cg11554543	0.05	9.52	2.93e-18	0.041
rs2071484	cg11417426	-0.03	-9.51	2.96e-18	0.026
rs4809135	cg19496823	0.07	9.51	2.96e-18	0.061
rs2238639	cg26724551	0.03	9.51	2.96e-18	0.032
rs7253481	cg17749967	0.14	9.51	2.97e-18	0.152
rs11671	cg21869609	0.06	9.51	2.98e-18	0.057
rs3178327	cg02993606	-0.06	-9.51	2.98e-18	0.056
rs73540147	cg11533159	-0.01	-9.51	2.99e-18	0.007
rs3786866	cg03097995	0.06	9.51	3e-18	0.085
rs12985989	cg06712755	-0.07	-9.51	3e-18	0.081
rs73038930	cg03666309	0.04	9.51	3.02e-18	0.045
rs73038932	cg03666309	0.04	9.51	3.02e-18	0.045
rs73038936	cg03666309	0.04	9.51	3.02e-18	0.045
rs2965197	cg14449575	-0.03	-9.51	3.02e-18	0.026
rs9305023	cg11417426	-0.03	-9.51	3.03e-18	0.027
rs6511738	cg11417426	-0.03	-9.51	3.03e-18	0.027
rs2108624	cg18449879	0.07	9.51	3.04e-18	0.078
rs8102813	cg18449879	0.07	9.51	3.04e-18	0.078
rs4808002	cg18449879	0.07	9.51	3.04e-18	0.078
rs4808003	cg18449879	0.07	9.51	3.04e-18	0.078
rs4629091	cg18449879	0.07	9.51	3.04e-18	0.078
rs3746285	cg24539764	0.05	9.51	3.05e-18	0.048
rs7248162	cg22294278	0.05	9.51	3.06e-18	0.045
rs11086009	cg18449879	0.07	9.51	3.06e-18	0.078
rs8102331	cg18449879	0.07	9.51	3.06e-18	0.078
rs3795039	cg23991482	0.04	9.51	3.08e-18	0.036
rs7245770	cg25858652	-0.1	-9.51	3.09e-18	0.114
rs8110265	cg23363758	0.01	9.51	3.1e-18	0.007
rs3810268	cg23363758	0.01	9.51	3.1e-18	0.007
rs28456336	cg22620746	0.09	9.51	3.13e-18	0.091
rs12461127	cg22185661	0.11	9.51	3.14e-18	0.101
rs7258183	cg22290933	0.07	9.51	3.14e-18	0.085
rs73562275	cg22290933	0.07	9.51	3.14e-18	0.085
rs8108542	cg02086964	-0.11	-9.5	3.18e-18	0.121
rs441994	cg20253271	-0.05	-9.5	3.18e-18	0.044
rs73562265	cg22290933	0.07	9.5	3.18e-18	0.085
rs12980509	cg09314196	0.13	9.5	3.19e-18	0.155
rs10421074	cg06953865	-0.05	-9.5	3.19e-18	0.057
rs112894371	cg09263206	-0.06	-9.5	3.2e-18	0.06
rs399204	cg24055461	0.07	9.5	3.22e-18	0.071
rs759629	cg06810698	0.07	9.5	3.23e-18	0.087
rs62119754	cg00513288	0.04	9.5	3.24e-18	0.044
rs12460552	cg00513288	0.04	9.5	3.24e-18	0.044
rs74821481	cg20908204	-0.04	-9.5	3.25e-18	0.043
rs12984133	cg26014689	-0.05	-9.5	3.27e-18	0.044
rs73032484	cg06920214	0.06	9.5	3.29e-18	0.064
rs17707021	cg06920214	0.06	9.5	3.29e-18	0.064
rs73032489	cg06920214	0.06	9.5	3.29e-18	0.064
rs55801623	cg06920214	0.06	9.5	3.29e-18	0.064
rs73029067	cg12756686	0.15	9.5	3.3e-18	0.142
rs73029076	cg12756686	0.15	9.5	3.3e-18	0.142
rs11671	cg05240871	0.04	9.5	3.3e-18	0.049
rs915915	cg20908204	0.04	9.5	3.31e-18	0.042
rs12151238	cg04777726	0.05	9.5	3.31e-18	0.047
rs4806149	cg22238209	-0.15	-9.5	3.33e-18	0.156
rs2314034	cg18462898	0.06	9.5	3.35e-18	0.055
rs73035416	cg03807316	-0.08	-9.5	3.36e-18	0.069
rs28881618	cg22620746	0.1	9.5	3.38e-18	0.091
rs7254363	cg22620746	0.1	9.5	3.38e-18	0.091
rs7255666	cg22620746	0.1	9.5	3.38e-18	0.091
rs8170	cg21956434	0.06	9.49	3.39e-18	0.068
rs140013148;rs115301361;rs752676745;rs763793615	cg11788633	0.07	9.49	3.4e-18	0.068
rs346534	cg23335024	-0.05	-9.49	3.41e-18	0.045
rs8110917	cg14799008	-0.04	-9.49	3.41e-18	0.05
rs6509020	cg14799008	-0.04	-9.49	3.41e-18	0.05
rs10403979	cg14799008	-0.04	-9.49	3.41e-18	0.05
rs56237547	cg14799008	-0.04	-9.49	3.41e-18	0.05
rs10421881	cg14799008	-0.04	-9.49	3.41e-18	0.05
rs10411165	cg14799008	-0.04	-9.49	3.41e-18	0.05
rs8112732	cg18449879	0.07	9.49	3.42e-18	0.078
rs1009136	cg14449575	-0.03	-9.49	3.42e-18	0.027
rs77064884	cg06484000	0.07	9.49	3.44e-18	0.074
rs4808932	cg14449575	-0.03	-9.49	3.44e-18	0.03
rs8108777	cg14449575	-0.03	-9.49	3.44e-18	0.03
rs1559173	cg24259228	0.05	9.49	3.46e-18	0.053
rs2905424	cg14449575	-0.03	-9.49	3.47e-18	0.026
rs111597179	cg09263206	-0.06	-9.49	3.49e-18	0.061
rs2288927	cg11533159	-0.01	-9.49	3.51e-18	0.007
rs7246377	cg20908204	0.04	9.49	3.51e-18	0.043
rs4803781	cg22294278	0.05	9.49	3.52e-18	0.045
rs2239375	cg22294278	0.05	9.49	3.52e-18	0.045
rs7259093	cg12703841	-0.04	-9.49	3.54e-18	0.04
rs12973503	cg03694841	-0.09	-9.49	3.55e-18	0.099
rs2609874	cg08662052	-0.06	-9.49	3.56e-18	0.061
rs919791	cg10211383	0.05	9.49	3.59e-18	0.048
rs12151082	cg09263206	-0.06	-9.49	3.59e-18	0.061
rs56246446	cg09263206	-0.06	-9.49	3.59e-18	0.061
rs55974157	cg09263206	-0.06	-9.49	3.59e-18	0.061
rs56207124	cg09263206	-0.06	-9.49	3.59e-18	0.061
rs62121818	cg23742556	-0.06	-9.48	3.63e-18	0.082
rs12460764	cg14449575	-0.03	-9.48	3.65e-18	0.026
rs7246748	cg14449575	-0.03	-9.48	3.65e-18	0.026
rs7254230	cg14449575	-0.03	-9.48	3.65e-18	0.026
rs62135552	cg14449575	-0.03	-9.48	3.65e-18	0.026
rs7247309	cg14449575	-0.03	-9.48	3.65e-18	0.026
rs7254723	cg22294278	0.05	9.48	3.66e-18	0.044
rs4808969	cg11554543	0.05	9.48	3.66e-18	0.041
rs77815058	cg25858652	-0.1	-9.48	3.69e-18	0.113
rs55927782	cg12861170	-0.06	-9.48	3.7e-18	0.062
rs2163842	cg25394109	0.03	9.48	3.7e-18	0.035
rs3760629	cg22294278	0.05	9.48	3.72e-18	0.045
rs4803421	cg00488829	0.04	9.48	3.72e-18	0.039
rs8104140	cg05030277	-0.07	-9.48	3.75e-18	0.073
rs6510752	cg07381391	-0.07	-9.48	3.75e-18	0.061
rs2722751	cg08662052	-0.06	-9.48	3.76e-18	0.061
rs670476	cg26905254	0.14	9.48	3.76e-18	0.146
rs113188154	cg06587659	-0.06	-9.48	3.78e-18	0.058
rs55983118	cg09263206	-0.06	-9.48	3.81e-18	0.061
rs4808205	cg10172584	-0.04	-9.48	3.81e-18	0.041
rs388460	cg24055461	0.07	9.48	3.82e-18	0.071
rs6510223	cg17223388	-0.06	-9.48	3.82e-18	0.066
rs2033495	cg17223388	-0.06	-9.48	3.82e-18	0.066
rs139238913	cg26851661	0.06	9.48	3.83e-18	0.068
rs35750250	cg17749967	0.14	9.48	3.83e-18	0.152
rs4808741	cg17749967	0.14	9.48	3.83e-18	0.152
rs4808742	cg17749967	0.14	9.48	3.83e-18	0.152
rs11881297	cg12703841	-0.04	-9.48	3.84e-18	0.04
rs56052242	cg23991482	-0.04	-9.48	3.85e-18	0.035
rs56268515	cg23991482	-0.04	-9.48	3.85e-18	0.035
rs3093148	cg26851661	0.06	9.48	3.86e-18	0.067
rs570168989;rs7257863	cg06609049	0.1	9.47	3.88e-18	0.098
rs7257237	cg17151731	0.02	9.47	3.93e-18	0.02
rs55943779	cg26267310	0.06	9.47	3.95e-18	0.055
rs10423970	cg03694841	-0.1	-9.47	3.95e-18	0.098
rs10423418	cg03694841	-0.1	-9.47	3.95e-18	0.098
rs10424279	cg03694841	-0.1	-9.47	3.95e-18	0.098
rs10425039	cg03694841	-0.1	-9.47	3.95e-18	0.098
rs10406047	cg03694841	-0.1	-9.47	3.95e-18	0.098
rs10418257	cg03694841	-0.1	-9.47	3.95e-18	0.098
rs55880628	cg06920214	0.07	9.47	3.95e-18	0.067
rs72999030	cg18361420	-0.03	-9.47	3.97e-18	0.024
rs8113236	cg10697737	-0.04	-9.47	3.98e-18	0.053
rs4807950	cg10697737	-0.04	-9.47	3.98e-18	0.053
rs7257468	cg22294278	0.05	9.47	3.98e-18	0.044
rs7258345	cg22294278	0.05	9.47	3.98e-18	0.044
rs7257476	cg22294278	0.05	9.47	3.98e-18	0.044
rs10423208	cg22294278	0.05	9.47	3.98e-18	0.044
rs10402642	cg22294278	0.05	9.47	3.98e-18	0.044
rs11083752	cg22294278	0.05	9.47	3.98e-18	0.044
rs7251501	cg22294278	0.05	9.47	3.98e-18	0.044
rs7251503	cg22294278	0.05	9.47	3.98e-18	0.044
rs12460346	cg22294278	0.05	9.47	3.98e-18	0.044
rs12460347	cg22294278	0.05	9.47	3.98e-18	0.044
rs12460352	cg22294278	0.05	9.47	3.98e-18	0.044
rs139764322	cg22294278	0.05	9.47	3.98e-18	0.044
rs4803778	cg22294278	0.05	9.47	3.98e-18	0.044
rs4803779	cg22294278	0.05	9.47	3.98e-18	0.044
rs4803780	cg22294278	0.05	9.47	3.98e-18	0.044
rs3760625	cg22294278	0.05	9.47	3.98e-18	0.044
rs3760626	cg22294278	0.05	9.47	3.98e-18	0.044
rs3760628	cg22294278	0.05	9.47	3.98e-18	0.044
rs7245611	cg22294278	0.05	9.47	3.98e-18	0.044
rs12976741	cg14292368	-0.04	-9.47	3.99e-18	0.04
rs73029081	cg12756686	0.15	9.47	4.01e-18	0.143
rs111818766	cg04040853	0.04	9.47	4.03e-18	0.037
rs57230048	cg24539764	-0.05	-9.47	4.04e-18	0.049
rs73510380	cg17151731	0.02	9.47	4.05e-18	0.02
rs58189357	cg17151731	0.02	9.47	4.05e-18	0.02
rs12976273	cg23991482	0.04	9.47	4.07e-18	0.035
rs3816551	cg00655982	-0.01	-9.47	4.07e-18	0.01
rs10407327	cg14421391	-0.04	-9.47	4.08e-18	0.04
rs10418527	cg22276896	-0.06	-9.47	4.09e-18	0.078
rs62109854	cg20908204	-0.04	-9.47	4.09e-18	0.043
rs4802634	cg23363758	0.01	9.47	4.09e-18	0.007
rs62128760	cg26256676	0.05	9.47	4.13e-18	0.058
rs58137534	cg23363758	0.01	9.47	4.14e-18	0.007
rs8112830	cg23363758	0.01	9.47	4.14e-18	0.007
rs10424683	cg03694841	-0.1	-9.46	4.16e-18	0.098
rs17000211	cg01850179	0.07	9.46	4.18e-18	0.078
rs56113315	cg23742556	-0.06	-9.46	4.19e-18	0.082
rs57900491	cg14898366	0.06	9.46	4.21e-18	0.065
rs7256684	cg22294278	0.05	9.46	4.24e-18	0.044
rs778808	cg00579402	0.06	9.46	4.24e-18	0.061
rs7251921	cg01590848	0.05	9.46	4.24e-18	0.047
rs12980154	cg14292368	-0.04	-9.46	4.27e-18	0.04
rs35246621	cg25673642	-0.02	-9.46	4.27e-18	0.022
rs4803774	cg22294278	0.05	9.46	4.29e-18	0.044
rs1520069	cg00455402	0.03	9.46	4.32e-18	0.027
rs1520070	cg00455402	0.03	9.46	4.32e-18	0.027
rs11085469	cg00455402	0.03	9.46	4.32e-18	0.027
rs4809152	cg00455402	0.03	9.46	4.32e-18	0.027
rs28488032	cg23742556	-0.06	-9.46	4.33e-18	0.079
rs7507890	cg03666309	0.04	9.46	4.36e-18	0.045
rs4802775	cg03666309	0.04	9.46	4.36e-18	0.045
rs3813148	cg24365804	0.07	9.46	4.37e-18	0.071
rs1130180	cg03807316	-0.08	-9.46	4.38e-18	0.07
rs1725514	cg22476592	0.07	9.46	4.4e-18	0.074
rs11878573	cg02901006	-0.05	-9.46	4.43e-18	0.053
rs12972975	cg02901006	-0.05	-9.46	4.43e-18	0.053
rs1585207	cg27516945	-0.08	-9.45	4.46e-18	0.094
rs4897971	cg07381391	-0.07	-9.45	4.47e-18	0.06
rs8100786	cg24539764	0.05	9.45	4.47e-18	0.057
rs2043318	cg22620746	0.1	9.45	4.48e-18	0.091
rs6511318	cg22620746	0.1	9.45	4.48e-18	0.091
rs4932953	cg22620746	0.1	9.45	4.48e-18	0.091
rs7251108	cg22620746	0.1	9.45	4.48e-18	0.091
rs3752163	cg22620746	0.1	9.45	4.48e-18	0.091
rs2965198	cg14449575	-0.03	-9.45	4.48e-18	0.027
rs2116956	cg06587659	-0.06	-9.45	4.49e-18	0.058
rs28426969	cg02061941	-0.06	-9.45	4.52e-18	0.059
rs7249628	cg02484490	-0.05	-9.45	4.53e-18	0.052
rs1548724	cg02484490	-0.05	-9.45	4.53e-18	0.052
rs3786868	cg02484490	-0.05	-9.45	4.53e-18	0.052
rs2916068	cg02887458	-0.06	-9.45	4.53e-18	0.058
rs7259763	cg19051117	0.06	9.45	4.56e-18	0.061
rs16981519	cg15109207	-0.06	-9.45	4.57e-18	0.054
rs10405335	cg09314196	0.13	9.45	4.58e-18	0.159
rs6509874	cg02086964	-0.11	-9.45	4.58e-18	0.116
rs4806762	cg24365804	0.07	9.45	4.6e-18	0.073
rs3763045	cg00579402	0.06	9.45	4.6e-18	0.062
rs8100347	cg02370334	-0.05	-9.45	4.64e-18	0.064
rs351111	cg21462596	0.05	9.45	4.64e-18	0.044
rs62119753	cg00513288	-0.04	-9.45	4.64e-18	0.045
rs72999466	cg14317046	0.07	9.45	4.65e-18	0.064
rs11085260	cg11554543	0.05	9.45	4.66e-18	0.041
rs12981954	cg10832304	0.03	9.45	4.66e-18	0.027
rs187999	cg15109207	0.06	9.45	4.67e-18	0.053
rs2872878	cg14449575	-0.03	-9.45	4.68e-18	0.026
rs7250497	cg20908204	-0.04	-9.45	4.7e-18	0.043
rs12462450	cg17151731	0.02	9.45	4.74e-18	0.02
rs7246821	cg02086964	-0.11	-9.45	4.75e-18	0.119
rs10402361	cg14799008	-0.04	-9.44	4.78e-18	0.049
rs28447294	cg14799008	-0.04	-9.44	4.78e-18	0.049
rs184264924	cg14799008	-0.04	-9.44	4.78e-18	0.049
rs2304098	cg14449575	-0.03	-9.44	4.79e-18	0.026
rs2304241	cg17151731	0.02	9.44	4.8e-18	0.02
rs251693	cg15109207	0.06	9.44	4.81e-18	0.052
rs156638	cg15109207	0.06	9.44	4.81e-18	0.052
rs156637	cg15109207	0.06	9.44	4.81e-18	0.052
rs56021835	cg04777726	0.05	9.44	4.81e-18	0.047
rs2116932	cg03807316	-0.08	-9.44	4.85e-18	0.069
rs7259679	cg22294278	0.05	9.44	4.85e-18	0.044
rs35242441	cg13200970	-0.04	-9.44	4.88e-18	0.035
rs10403600	cg15167603	-0.11	-9.44	4.88e-18	0.107
rs62116994	cg21496419	0.05	9.44	4.89e-18	0.053
rs62116995	cg21496419	0.05	9.44	4.89e-18	0.053
rs62116996	cg21496419	0.05	9.44	4.89e-18	0.053
rs62116997	cg21496419	0.05	9.44	4.89e-18	0.053
rs62116998	cg21496419	0.05	9.44	4.89e-18	0.053
rs11670882	cg02887458	-0.07	-9.44	4.99e-18	0.067
rs10416550	cg14750269	-0.06	-9.44	4.99e-18	0.066
rs4803185	cg06771637	0.03	9.44	5e-18	0.022
rs4803186	cg06771637	0.03	9.44	5e-18	0.022
rs11880441	cg06771637	0.03	9.44	5e-18	0.022
rs4803187	cg06771637	0.03	9.44	5e-18	0.022
rs11083501	cg06771637	0.03	9.44	5e-18	0.022
rs11083502	cg06771637	0.03	9.44	5e-18	0.022
rs12972850	cg06771637	0.03	9.44	5e-18	0.022
rs1126510	cg15410789	-0.06	-9.44	5.03e-18	0.053
rs7246821	cg13123480	-0.08	-9.44	5.03e-18	0.088
rs9304646	cg22294278	0.05	9.44	5.03e-18	0.044
rs8105085	cg04040853	0.04	9.44	5.04e-18	0.037
rs12461016	cg04040853	0.04	9.44	5.04e-18	0.037
rs12327751	cg11430371	-0.07	-9.44	5.08e-18	0.065
rs1644647	cg13339907	0.04	9.44	5.08e-18	0.036
rs116528507	cg03015114	0.05	9.44	5.08e-18	0.049
rs2301284	cg14898318	0.05	9.43	5.1e-18	0.048
rs462671	cg22620746	-0.09	-9.43	5.1e-18	0.091
rs459017	cg22620746	-0.09	-9.43	5.1e-18	0.091
rs459539	cg22620746	-0.09	-9.43	5.1e-18	0.091
rs411557	cg22620746	-0.09	-9.43	5.1e-18	0.091
rs143444308	cg22620746	-0.09	-9.43	5.1e-18	0.091
rs142745046	cg22620746	-0.09	-9.43	5.1e-18	0.091
rs462577	cg22620746	-0.09	-9.43	5.1e-18	0.091
rs465978	cg22620746	-0.09	-9.43	5.1e-18	0.091
rs12983575	cg03756721	0.06	9.43	5.11e-18	0.066
rs10427098	cg03756721	0.06	9.43	5.11e-18	0.066
rs112101756	cg06587659	-0.06	-9.43	5.12e-18	0.057
rs113569353	cg06587659	-0.06	-9.43	5.12e-18	0.057
rs79535221	cg06587659	-0.06	-9.43	5.12e-18	0.057
rs2613768	cg14898366	0.07	9.43	5.13e-18	0.062
rs10403579	cg10172584	-0.05	-9.43	5.13e-18	0.043
rs4808751	cg14317046	0.07	9.43	5.16e-18	0.064
rs6510078	cg07461715	-0.09	-9.43	5.19e-18	0.089
rs4807546	cg23999422	0.06	9.43	5.19e-18	0.06
rs4286202	cg14750269	-0.06	-9.43	5.2e-18	0.058
rs115851052	cg18408676	0.01	9.43	5.2e-18	0.015
rs8104909	cg18361420	-0.03	-9.43	5.23e-18	0.027
rs10423318	cg17223388	-0.06	-9.43	5.23e-18	0.067
rs2081165	cg02901006	-0.05	-9.43	5.24e-18	0.055
rs12610269	cg02901006	-0.05	-9.43	5.24e-18	0.055
rs16996127	cg14449575	-0.03	-9.43	5.27e-18	0.03
rs7255209	cg18251191	0.04	9.43	5.3e-18	0.057
rs10416242	cg17089917	-0.03	-9.43	5.32e-18	0.027
rs2463245	cg11430371	-0.08	-9.43	5.33e-18	0.074
rs2285881	cg02061941	-0.06	-9.43	5.34e-18	0.059
rs1643418	cg13339907	0.04	9.43	5.38e-18	0.036
rs1667330	cg13339907	0.04	9.43	5.38e-18	0.036
rs2547054	cg13339907	0.04	9.43	5.38e-18	0.036
rs2551062	cg13339907	0.04	9.43	5.38e-18	0.036
rs34722295	cg17583504	-0.06	-9.43	5.39e-18	0.058
rs3819576	cg18462898	0.06	9.43	5.41e-18	0.055
rs2238669	cg18462898	0.06	9.43	5.41e-18	0.055
rs6508862	cg03807316	-0.08	-9.43	5.43e-18	0.069
rs1865092	cg03807316	-0.08	-9.43	5.43e-18	0.069
rs1932	cg03807316	-0.08	-9.43	5.43e-18	0.069
rs4803237	cg03807316	-0.08	-9.43	5.43e-18	0.069
rs4802027	cg03807316	-0.08	-9.43	5.43e-18	0.069
rs28649498	cg03807316	-0.08	-9.43	5.43e-18	0.069
rs28528765	cg03807316	-0.08	-9.43	5.43e-18	0.069
rs28637729	cg03807316	-0.08	-9.43	5.43e-18	0.069
rs12609112	cg03807316	-0.08	-9.43	5.43e-18	0.069
rs8107647	cg03807316	-0.08	-9.43	5.43e-18	0.069
rs8107194	cg03807316	-0.08	-9.43	5.43e-18	0.069
rs2060270	cg03807316	-0.08	-9.43	5.43e-18	0.069
rs4803240	cg03807316	-0.08	-9.43	5.43e-18	0.069
rs1457143	cg22808163	0.05	9.42	5.46e-18	0.059
rs10406443	cg01336136	-0.04	-9.42	5.47e-18	0.042
rs11084936	cg23991482	0.04	9.42	5.49e-18	0.035
rs11670882	cg14449575	-0.03	-9.42	5.5e-18	0.03
rs7251903	cg23742556	-0.06	-9.42	5.54e-18	0.084
rs55888870	cg00655982	-0.01	-9.42	5.55e-18	0.01
rs351111	cg10599438	0.05	9.42	5.56e-18	0.048
rs1644650	cg13339907	0.04	9.42	5.56e-18	0.035
rs7259605	cg13339907	0.04	9.42	5.56e-18	0.035
rs1644651	cg13339907	0.04	9.42	5.56e-18	0.035
rs1667341	cg13339907	0.04	9.42	5.56e-18	0.035
rs12609505	cg15428479	-0.06	-9.42	5.63e-18	0.053
rs112819100	cg00131081	0.05	9.42	5.63e-18	0.042
rs7254748	cg14449575	-0.03	-9.42	5.63e-18	0.027
rs10405167	cg14319541	-0.08	-9.42	5.7e-18	0.077
rs416844	cg15109207	0.06	9.42	5.7e-18	0.053
rs7254527	cg09263206	-0.06	-9.42	5.7e-18	0.06
rs112868676	cg09263206	-0.06	-9.42	5.7e-18	0.06
rs6509874	cg13123480	-0.08	-9.42	5.72e-18	0.086
rs35229762	cg00455402	0.03	9.42	5.72e-18	0.027
rs34958342	cg22801149	0.05	9.42	5.74e-18	0.049
rs12981699	cg21312434	0.05	9.42	5.78e-18	0.057
rs12975288	cg08701393	-0.07	-9.42	5.82e-18	0.075
rs7259153	cg18251191	0.04	9.42	5.82e-18	0.057
rs10419333	cg18251191	0.04	9.42	5.82e-18	0.057
rs34484805	cg00593900	0.04	9.42	5.84e-18	0.04
rs7401	cg00593900	0.04	9.42	5.84e-18	0.04
rs6508842	cg06771637	0.03	9.42	5.84e-18	0.022
rs8104751	cg06771637	0.03	9.42	5.84e-18	0.022
rs8104899	cg06771637	0.03	9.42	5.84e-18	0.022
rs8105865	cg06771637	0.03	9.42	5.84e-18	0.022
rs10426697	cg21956434	0.06	9.41	5.86e-18	0.068
rs329744	cg05294813	-0.1	-9.41	5.87e-18	0.105
rs62129495;rs67516839;rs71981538	cg08490304	0.06	9.41	5.89e-18	0.054
rs59207138	cg02061941	-0.06	-9.41	5.91e-18	0.058
rs56268127	cg09263206	-0.06	-9.41	5.92e-18	0.06
rs17248097	cg09263206	-0.06	-9.41	5.92e-18	0.06
rs4536583	cg09263206	-0.06	-9.41	5.92e-18	0.06
rs112135485	cg09263206	-0.06	-9.41	5.92e-18	0.06
rs8110293	cg09263206	-0.06	-9.41	5.92e-18	0.06
rs111784495	cg09263206	-0.06	-9.41	5.92e-18	0.06
rs17248670	cg09263206	-0.06	-9.41	5.92e-18	0.06
rs60864846	cg22290933	0.07	9.41	5.92e-18	0.085
rs11668203	cg02887458	-0.07	-9.41	5.93e-18	0.067
rs10422819	cg14449575	-0.03	-9.41	5.93e-18	0.025
rs826298	cg13339907	0.04	9.41	5.93e-18	0.036
rs496730	cg13339907	0.04	9.41	5.96e-18	0.035
rs524933	cg13339907	0.04	9.41	5.96e-18	0.035
rs541966	cg13339907	0.04	9.41	5.96e-18	0.035
rs542729	cg13339907	0.04	9.41	5.96e-18	0.035
rs578977	cg13339907	0.04	9.41	5.96e-18	0.035
rs62120757	cg17151731	0.02	9.41	5.97e-18	0.02
rs3745486	cg23363758	0.01	9.41	5.99e-18	0.007
rs7248498	cg23363758	0.01	9.41	5.99e-18	0.007
rs746738	cg23363758	0.01	9.41	5.99e-18	0.007
rs10416823	cg06771637	0.03	9.41	5.99e-18	0.022
rs1840748	cg06771637	0.03	9.41	5.99e-18	0.022
rs1840747	cg06771637	0.03	9.41	5.99e-18	0.022
rs1840746	cg06771637	0.03	9.41	5.99e-18	0.022
rs11083500	cg06771637	0.03	9.41	5.99e-18	0.022
rs36154890	cg06771637	0.03	9.41	5.99e-18	0.022
rs243412	cg15152819	0.04	9.41	6e-18	0.035
rs58931976	cg06587659	-0.06	-9.41	6.01e-18	0.058
rs59831281	cg06587659	-0.06	-9.41	6.01e-18	0.058
rs57632367	cg06587659	-0.06	-9.41	6.01e-18	0.058
rs59387271	cg06587659	-0.06	-9.41	6.01e-18	0.058
rs7408605	cg22808163	0.05	9.41	6.02e-18	0.059
rs200137403;rs201179106;rs369335;rs796974763	cg04382643	-0.05	-9.41	6.02e-18	0.052
rs454421	cg04382643	-0.05	-9.41	6.02e-18	0.052
rs1858999	cg14449575	-0.03	-9.41	6.03e-18	0.026
rs112819100	cg06920214	0.05	9.41	6.05e-18	0.051
rs369674314;rs1643416;rs368551339	cg13339907	0.04	9.41	6.05e-18	0.035
rs892022	cg14449575	-0.03	-9.41	6.06e-18	0.026
rs3752151	cg14449575	-0.03	-9.41	6.06e-18	0.026
rs6511032	cg14449575	-0.03	-9.41	6.07e-18	0.026
rs2905423	cg14449575	-0.03	-9.41	6.07e-18	0.026
rs10412978	cg10098358	-0.05	-9.41	6.1e-18	0.054
rs419664	cg15109207	0.06	9.41	6.1e-18	0.053
rs411073	cg15109207	0.06	9.41	6.1e-18	0.053
rs694398	cg14068721	-0.09	-9.41	6.12e-18	0.086
rs8107372	cg17729365	-0.1	-9.41	6.15e-18	0.099
rs34837445	cg20158050	-0.06	-9.41	6.16e-18	0.052
rs6511028	cg14449575	-0.03	-9.41	6.16e-18	0.027
rs878754	cg03807316	-0.08	-9.41	6.18e-18	0.068
rs12983040	cg03807316	-0.08	-9.41	6.18e-18	0.068
rs7251652	cg03807316	-0.08	-9.41	6.18e-18	0.068
rs4267438	cg15410789	-0.06	-9.41	6.22e-18	0.052
rs7258162	cg14539532	-0.07	-9.41	6.24e-18	0.072
rs3786539	cg14539532	-0.07	-9.41	6.24e-18	0.072
rs62124196	cg27105123	-0.14	-9.4	6.28e-18	0.136
rs56272042	cg24759919	0.02	9.4	6.3e-18	0.026
rs8100097	cg12861170	-0.06	-9.4	6.3e-18	0.063
rs143262415	cg25858652	-0.1	-9.4	6.34e-18	0.11
rs2060271	cg03807316	-0.08	-9.4	6.35e-18	0.068
rs4802031	cg03807316	-0.08	-9.4	6.39e-18	0.069
rs8105737	cg26559235	-0.04	-9.4	6.42e-18	0.045
rs7248426	cg04282912	-0.04	-9.4	6.51e-18	0.046
rs10421175	cg04072767	-0.08	-9.4	6.51e-18	0.082
rs2304198	cg04072767	-0.08	-9.4	6.51e-18	0.082
rs79750238	cg11533159	-0.01	-9.4	6.53e-18	0.007
rs67279015	cg03716852	-0.08	-9.4	6.53e-18	0.077
rs67720221	cg14449575	-0.03	-9.4	6.54e-18	0.027
rs4808937	cg14449575	-0.03	-9.4	6.54e-18	0.027
rs4808938	cg14449575	-0.03	-9.4	6.54e-18	0.027
rs10409234	cg14449575	-0.03	-9.4	6.54e-18	0.027
rs7254927	cg14449575	-0.03	-9.4	6.54e-18	0.027
rs2023882	cg14449575	-0.03	-9.4	6.54e-18	0.027
rs73918144	cg11427463	-0.06	-9.4	6.55e-18	0.067
rs35464650	cg22801149	0.05	9.4	6.55e-18	0.049
rs72999466	cg02814054	0.06	9.4	6.55e-18	0.06
rs12975822	cg14725151	0.01	9.4	6.58e-18	0.006
rs4802713	cg09789252	-0.07	-9.4	6.58e-18	0.073
rs10424217	cg03807316	-0.07	-9.4	6.63e-18	0.072
rs17751061	cg12861170	-0.06	-9.4	6.64e-18	0.063
rs2082421	cg14449575	-0.03	-9.4	6.69e-18	0.026
rs1054284	cg14449575	-0.03	-9.4	6.69e-18	0.026
rs73071847	cg07557707	0.09	9.39	6.74e-18	0.088
rs8111771	cg22620746	0.09	9.39	6.77e-18	0.089
rs34090877	cg03716852	-0.08	-9.39	6.78e-18	0.077
rs1671144	cg27154418	0.07	9.39	6.78e-18	0.065
rs2074299	cg14449575	-0.03	-9.39	6.83e-18	0.027
rs2290774	cg23363758	0.01	9.39	6.88e-18	0.007
rs8108407	cg15109207	0.06	9.39	6.88e-18	0.053
rs274898	cg15109207	0.06	9.39	6.88e-18	0.053
rs2916068	cg14449575	-0.03	-9.39	6.9e-18	0.026
rs7254450	cg09314196	0.13	9.39	6.93e-18	0.16
rs1840745	cg06771637	0.03	9.39	6.93e-18	0.022
rs4803246	cg03807316	-0.08	-9.39	6.93e-18	0.07
rs55943779	cg12326725	0.03	9.39	7e-18	0.029
rs66892261	cg15180656	-0.07	-9.39	7.03e-18	0.064
rs57030435	cg15180656	-0.07	-9.39	7.03e-18	0.064
rs2290775	cg23363758	0.01	9.39	7.1e-18	0.007
rs1110627	cg03807316	-0.08	-9.39	7.11e-18	0.067
rs10412931	cg03807316	-0.08	-9.39	7.11e-18	0.067
rs4808965	cg14449575	-0.03	-9.39	7.12e-18	0.025
rs8101938	cg14449575	-0.03	-9.39	7.12e-18	0.027
rs2301784	cg14449575	-0.03	-9.39	7.12e-18	0.027
rs2269873	cg14449575	-0.03	-9.39	7.12e-18	0.027
rs12978920	cg03807316	-0.08	-9.39	7.13e-18	0.068
rs12978954	cg03807316	-0.08	-9.39	7.13e-18	0.068
rs12979605	cg03807316	-0.08	-9.39	7.13e-18	0.068
rs10407952	cg14449575	-0.03	-9.39	7.13e-18	0.027
rs5018356	cg17513925	0.1	9.39	7.15e-18	0.091
rs8100536	cg19051117	0.06	9.39	7.16e-18	0.059
rs12973203	cg00455402	0.03	9.38	7.2e-18	0.027
rs34692125	cg00455402	0.03	9.38	7.2e-18	0.027
rs67854708	cg00455402	0.03	9.38	7.2e-18	0.027
rs7250457	cg00455402	0.03	9.38	7.2e-18	0.027
rs7250470	cg00455402	0.03	9.38	7.2e-18	0.027
rs7250663	cg00455402	0.03	9.38	7.2e-18	0.027
rs7254018	cg00455402	0.03	9.38	7.2e-18	0.027
rs7255081	cg00455402	0.03	9.38	7.2e-18	0.027
rs7254378	cg00455402	0.03	9.38	7.2e-18	0.027
rs2332497	cg12082397	0.06	9.38	7.22e-18	0.058
rs7258192	cg22620746	0.09	9.38	7.23e-18	0.09
rs16980133	cg02489552	0.07	9.38	7.25e-18	0.074
rs10423458	cg21312434	0.05	9.38	7.28e-18	0.057
rs35540236	cg03716852	-0.08	-9.38	7.29e-18	0.083
rs8108542	cg13123480	-0.08	-9.38	7.3e-18	0.089
rs1862515	cg24759919	0.02	9.38	7.31e-18	0.026
rs4804756	cg24759919	0.02	9.38	7.31e-18	0.026
rs4804757	cg24759919	0.02	9.38	7.31e-18	0.026
rs3745361	cg24759919	0.02	9.38	7.31e-18	0.026
rs3745362	cg24759919	0.02	9.38	7.31e-18	0.026
rs3745364	cg24759919	0.02	9.38	7.31e-18	0.026
rs2290687	cg00593900	0.04	9.38	7.36e-18	0.04
rs28711754	cg15428479	-0.06	-9.38	7.38e-18	0.053
rs1477363	cg03716852	-0.08	-9.38	7.43e-18	0.076
rs72999053;rs35854118	cg11554543	0.04	9.38	7.44e-18	0.04
rs62119753	cg23991482	0.04	9.38	7.48e-18	0.034
rs610308	cg21252483	-0.06	-9.38	7.49e-18	0.054
rs35867875	cg15428479	0.06	9.38	7.51e-18	0.051
rs35570380	cg02872767	-0.14	-9.38	7.51e-18	0.14
rs11669730	cg10172584	-0.04	-9.38	7.53e-18	0.04
rs11670761	cg10172584	-0.04	-9.38	7.53e-18	0.04
rs11670775	cg10172584	-0.04	-9.38	7.53e-18	0.04
rs4808970	cg10172584	-0.04	-9.38	7.53e-18	0.04
rs73033380	cg08551532	0.11	9.38	7.54e-18	0.111
rs11666281	cg02814054	0.06	9.38	7.54e-18	0.06
rs10417411	cg01625851	0.1	9.38	7.54e-18	0.098
rs10423537	cg03807316	-0.08	-9.38	7.57e-18	0.068
rs2288933	cg03807316	-0.08	-9.38	7.57e-18	0.068
rs175627	cg15109207	0.06	9.38	7.57e-18	0.053
rs4808967	cg14449575	-0.03	-9.38	7.61e-18	0.025
rs10417071	cg17729365	-0.1	-9.38	7.62e-18	0.099
rs7246673	cg17729365	-0.1	-9.38	7.62e-18	0.099
rs3826803	cg17729365	-0.1	-9.38	7.62e-18	0.099
rs8106691	cg17729365	-0.1	-9.38	7.62e-18	0.099
rs10416475	cg19746536	0.09	9.38	7.65e-18	0.111
rs75167249	cg22620746	-0.12	-9.37	7.72e-18	0.122
rs11084932	cg24539764	0.05	9.37	7.73e-18	0.057
rs11666344	cg24539764	0.05	9.37	7.73e-18	0.057
rs10402350	cg14898366	0.06	9.37	7.73e-18	0.063
rs10426057	cg12289045	0.08	9.37	7.74e-18	0.071
rs2288464	cg19737225	0.06	9.37	7.76e-18	0.063
rs1654409	cg27154418	0.07	9.37	7.87e-18	0.063
rs3786862	cg11283476	0.02	9.37	7.92e-18	0.018
rs57230048	cg15570293	-0.05	-9.37	7.97e-18	0.05
rs2074550	cg14449575	-0.03	-9.37	8e-18	0.027
rs13344463	cg22055513	0.04	9.37	8.02e-18	0.045
rs11084936	cg00513288	-0.04	-9.37	8.04e-18	0.044
rs8105888	cg02887458	-0.08	-9.37	8.06e-18	0.081
rs7251076	cg19051117	0.06	9.37	8.11e-18	0.059
rs7252080	cg19051117	0.06	9.37	8.11e-18	0.059
rs7252081	cg19051117	0.06	9.37	8.11e-18	0.059
rs7252205	cg19051117	0.06	9.37	8.11e-18	0.059
rs7252104	cg19051117	0.06	9.37	8.11e-18	0.059
rs57235280	cg19051117	0.06	9.37	8.11e-18	0.059
rs2230205	cg18771553	0.08	9.37	8.13e-18	0.081
rs28794827	cg24539764	0.05	9.37	8.14e-18	0.048
rs11667847	cg26151999	0.08	9.37	8.15e-18	0.093
rs8099887	cg17744933	-0.06	-9.37	8.15e-18	0.059
rs3212276	cg01590848	0.05	9.37	8.22e-18	0.045
rs6509196	cg22290933	0.07	9.36	8.22e-18	0.085
rs8105642	cg10172584	-0.04	-9.36	8.23e-18	0.039
rs2239378	cg14898318	0.04	9.36	8.27e-18	0.047
rs6511026	cg14449575	-0.03	-9.36	8.33e-18	0.027
rs2116895	cg22620746	0.09	9.36	8.4e-18	0.09
rs10407219	cg18094830	-0.05	-9.36	8.41e-18	0.06
rs4808407	cg18449879	0.07	9.36	8.42e-18	0.078
rs12972153	cg03161606	-0.11	-9.36	8.46e-18	0.111
rs11672804	cg03161606	-0.11	-9.36	8.46e-18	0.111
rs7251184	cg02061941	-0.06	-9.36	8.59e-18	0.058
rs7248898	cg20662725	-0.05	-9.36	8.61e-18	0.052
rs72999449	cg14317046	0.07	9.36	8.61e-18	0.065
rs10423961	cg25956901	-0.05	-9.36	8.65e-18	0.059
rs7258060	cg24294041	-0.05	-9.36	8.69e-18	0.049
rs971694	cg04248312	0.04	9.36	8.72e-18	0.045
rs8106054	cg27475126	0.05	9.36	8.72e-18	0.052
rs73510283	cg05923226	0.05	9.36	8.78e-18	0.051
rs11667821	cg00655982	-0.01	-9.36	8.79e-18	0.01
rs4147934	cg15884737	-0.03	-9.35	8.8e-18	0.031
rs8107152	cg14799008	-0.04	-9.35	8.82e-18	0.05
rs12974044	cg14539532	-0.07	-9.35	8.89e-18	0.071
rs2075751	cg14539532	-0.07	-9.35	8.89e-18	0.071
rs7255422	cg26559235	-0.04	-9.35	8.9e-18	0.046
rs4044435	cg15927328	0.06	9.35	8.92e-18	0.063
rs1560687	cg10172584	-0.04	-9.35	8.98e-18	0.039
rs147292290	cg10172584	-0.04	-9.35	8.98e-18	0.039
rs113841472	cg10172584	-0.04	-9.35	8.98e-18	0.039
rs75582668	cg10172584	-0.04	-9.35	8.98e-18	0.039
rs58074958	cg10172584	-0.04	-9.35	8.98e-18	0.039
rs754256	cg10172584	-0.04	-9.35	8.98e-18	0.039
rs4808962	cg10172584	-0.04	-9.35	8.98e-18	0.039
rs56280531	cg10172584	-0.04	-9.35	8.98e-18	0.039
rs4808204	cg10172584	-0.04	-9.35	8.98e-18	0.039
rs79370636	cg10172584	-0.04	-9.35	8.98e-18	0.039
rs78010159	cg10172584	-0.04	-9.35	8.98e-18	0.039
rs11672074	cg24759919	0.02	9.35	8.99e-18	0.026
rs11669173	cg05134567	-0.07	-9.35	9e-18	0.072
rs55752217	cg00593900	0.04	9.35	9.02e-18	0.04
rs6509010	cg04546413	-0.14	-9.35	9.09e-18	0.138
rs35612074	cg04546413	-0.14	-9.35	9.09e-18	0.138
rs1667342	cg13339907	0.04	9.35	9.18e-18	0.036
rs1667344	cg13339907	0.04	9.35	9.18e-18	0.036
rs1644657	cg13339907	0.04	9.35	9.18e-18	0.036
rs1644658	cg13339907	0.04	9.35	9.18e-18	0.036
rs16996127	cg02887458	-0.07	-9.35	9.22e-18	0.067
rs1274597	cg11430371	-0.08	-9.35	9.32e-18	0.071
rs77073008	cg01590848	0.05	9.35	9.34e-18	0.047
rs4803247	cg03807316	-0.08	-9.35	9.34e-18	0.069
rs3786845	cg23742556	-0.06	-9.35	9.36e-18	0.078
rs62121816	cg23742556	-0.06	-9.35	9.4e-18	0.083
rs6511038	cg14449575	-0.03	-9.35	9.42e-18	0.025
rs10402451	cg14449575	-0.03	-9.35	9.42e-18	0.025
rs3794990	cg14449575	-0.03	-9.35	9.42e-18	0.025
rs892021	cg14449575	-0.03	-9.35	9.42e-18	0.025
rs73027802	cg00455402	0.03	9.34	9.44e-18	0.027
rs2359385	cg00455402	0.03	9.34	9.44e-18	0.027
rs34035322	cg00455402	0.03	9.34	9.44e-18	0.027
rs12978670	cg23991482	-0.04	-9.34	9.45e-18	0.035
rs1625963	cg13339907	0.04	9.34	9.46e-18	0.036
rs1375476	cg13339907	0.04	9.34	9.46e-18	0.036
rs1375477	cg13339907	0.04	9.34	9.46e-18	0.036
rs1644648	cg13339907	0.04	9.34	9.46e-18	0.036
rs1667336	cg13339907	0.04	9.34	9.46e-18	0.036
rs4806387	cg13339907	0.04	9.34	9.46e-18	0.036
rs1644652	cg13339907	0.04	9.34	9.46e-18	0.036
rs1667337	cg13339907	0.04	9.34	9.46e-18	0.036
rs1667338	cg13339907	0.04	9.34	9.46e-18	0.036
rs1667339	cg13339907	0.04	9.34	9.46e-18	0.036
rs1644654	cg13339907	0.04	9.34	9.46e-18	0.036
rs1644656	cg13339907	0.04	9.34	9.46e-18	0.036
rs2912443	cg06920214	0.05	9.34	9.47e-18	0.052
rs1037686	cg00593900	0.04	9.34	9.52e-18	0.04
rs7259642	cg17744933	-0.06	-9.34	9.53e-18	0.059
rs4808939	cg14449575	-0.03	-9.34	9.54e-18	0.027
rs7253411	cg10871876	-0.06	-9.34	9.56e-18	0.06
rs12460724	cg10016788	0.08	9.34	9.56e-18	0.087
rs3859549	cg09263206	-0.06	-9.34	9.6e-18	0.06
rs4072920	cg00383598	-0.03	-9.34	9.72e-18	0.025
rs2043305	cg06069504	0.15	9.34	9.81e-18	0.153
rs8112528	cg08551532	0.1	9.34	9.81e-18	0.103
rs12608863	cg11225074	-0.07	-9.34	9.84e-18	0.077
rs62119754	cg23991482	-0.04	-9.34	9.87e-18	0.034
rs12460552	cg23991482	-0.04	-9.34	9.87e-18	0.034
rs1471112	cg18449879	0.07	9.34	9.9e-18	0.079
rs1471113	cg18449879	0.07	9.34	9.9e-18	0.079
rs11086012	cg18449879	0.07	9.34	9.9e-18	0.079
rs141591092	cg08662052	-0.06	-9.34	9.94e-18	0.059
rs4808193	cg14449575	-0.03	-9.34	9.94e-18	0.027
rs4808940	cg14449575	-0.03	-9.34	9.94e-18	0.027
rs1654502	cg11283476	0.02	9.34	9.96e-18	0.018
rs12462262	cg22729335	0.05	9.34	9.99e-18	0.055
rs4809146	cg21994712	0.09	9.34	1e-17	0.086
rs116528507	cg18771553	0.08	9.34	1e-17	0.081
rs1865034	cg14449575	-0.03	-9.34	1.01e-17	0.025
rs73492527	cg10599438	0.06	9.33	1.01e-17	0.056
rs62116993	cg21496419	0.05	9.33	1.01e-17	0.054
rs243412	cg21934504	-0.04	-9.33	1.01e-17	0.033
rs11085995	cg08701393	0.07	9.33	1.02e-17	0.071
rs10423874	cg14449575	-0.03	-9.33	1.02e-17	0.029
rs1274596	cg11430371	-0.08	-9.33	1.03e-17	0.072
rs6512112	cg17744933	-0.06	-9.33	1.03e-17	0.059
rs111257921	cg02086964	-0.11	-9.33	1.03e-17	0.119
rs56052242	cg00513288	0.04	9.33	1.03e-17	0.044
rs56268515	cg00513288	0.04	9.33	1.03e-17	0.044
rs8103620	cg03551561	0.07	9.33	1.03e-17	0.062
rs4809153	cg13131483	0.05	9.33	1.04e-17	0.045
rs8106542	cg17729365	-0.12	-9.33	1.04e-17	0.122
rs7256507	cg02770843	0.04	9.33	1.04e-17	0.04
rs7246018	cg02770843	0.04	9.33	1.04e-17	0.04
rs751856	cg14449575	-0.03	-9.33	1.05e-17	0.025
rs2288852	cg14449575	-0.03	-9.33	1.05e-17	0.025
rs1047361	cg14449575	-0.03	-9.33	1.05e-17	0.025
rs3794993	cg14449575	-0.03	-9.33	1.05e-17	0.025
rs1063966	cg14449575	-0.03	-9.33	1.05e-17	0.025
rs6626	cg14449575	-0.03	-9.33	1.05e-17	0.025
rs10282	cg14449575	-0.03	-9.33	1.05e-17	0.025
rs6909	cg14449575	-0.03	-9.33	1.05e-17	0.025
rs10402627	cg14449575	-0.03	-9.33	1.05e-17	0.025
rs7250893	cg14449575	-0.03	-9.33	1.05e-17	0.025
rs56338130	cg14317046	0.07	9.33	1.05e-17	0.064
rs56345159	cg14317046	0.07	9.33	1.05e-17	0.064
rs12608898	cg26559235	-0.04	-9.33	1.08e-17	0.045
rs4803204	cg00190281	-0.05	-9.33	1.08e-17	0.061
rs2315610	cg14449575	-0.03	-9.32	1.08e-17	0.026
rs7255395	cg19051117	0.06	9.32	1.09e-17	0.059
rs62123422;rs74177881;rs149228263;rs386810994	cg20176989	0.09	9.32	1.09e-17	0.091
rs71337220;rs386809388;rs3826894	cg02484490	0.05	9.32	1.09e-17	0.05
rs61520003	cg17151731	0.02	9.32	1.1e-17	0.021
rs7252649	cg17744933	-0.06	-9.32	1.1e-17	0.06
rs2885706	cg17744933	-0.06	-9.32	1.1e-17	0.06
rs3810206	cg04248312	0.03	9.32	1.11e-17	0.035
rs35686037	cg21956434	0.06	9.32	1.12e-17	0.069
rs7508638	cg21956434	0.06	9.32	1.12e-17	0.069
rs268688	cg14150973	0.06	9.32	1.12e-17	0.063
rs1725505	cg22476592	0.07	9.32	1.13e-17	0.074
rs2916074	cg14449575	-0.03	-9.32	1.13e-17	0.025
rs2965183	cg14449575	-0.03	-9.32	1.13e-17	0.025
rs2916076	cg14449575	-0.03	-9.32	1.13e-17	0.025
rs2965182	cg14449575	-0.03	-9.32	1.13e-17	0.025
rs12975119	cg14449575	-0.03	-9.32	1.13e-17	0.025
rs1654497	cg11283476	0.02	9.32	1.14e-17	0.018
rs1671227	cg11283476	0.02	9.32	1.14e-17	0.018
rs34318825	cg08490304	0.06	9.32	1.14e-17	0.054
rs6510632	cg08490304	0.06	9.32	1.14e-17	0.054
rs4809154	cg19051117	0.06	9.32	1.14e-17	0.059
rs28629938	cg18251191	0.04	9.32	1.14e-17	0.057
rs2905435	cg14449575	-0.03	-9.32	1.15e-17	0.025
rs1000237	cg14449575	-0.03	-9.32	1.15e-17	0.025
rs2965189	cg14449575	-0.03	-9.32	1.15e-17	0.025
rs2916069	cg14449575	-0.03	-9.32	1.15e-17	0.025
rs2916073	cg14449575	-0.03	-9.32	1.15e-17	0.025
rs1469713	cg14449575	-0.03	-9.32	1.15e-17	0.025
rs7254407	cg17151731	0.02	9.31	1.16e-17	0.02
rs7254067	cg20908204	-0.04	-9.31	1.16e-17	0.043
rs10416179	cg16178299	0.04	9.31	1.16e-17	0.039
rs10416237	cg16178299	0.04	9.31	1.16e-17	0.039
rs1808653	cg14449575	-0.03	-9.31	1.16e-17	0.025
rs2099334	cg14449575	-0.03	-9.31	1.16e-17	0.025
rs10405625	cg14449575	-0.03	-9.31	1.16e-17	0.025
rs7249639	cg19051117	0.06	9.31	1.16e-17	0.06
rs7249959	cg19051117	0.06	9.31	1.16e-17	0.06
rs7249775	cg19051117	0.06	9.31	1.16e-17	0.06
rs3786950	cg18633340	-0.03	-9.31	1.18e-17	0.028
rs7245759	cg22729335	0.05	9.31	1.18e-17	0.054
rs12609736	cg27154418	0.08	9.31	1.18e-17	0.074
rs7251384	cg03807316	-0.08	-9.31	1.18e-17	0.069
rs1520068	cg00455402	0.03	9.31	1.19e-17	0.027
rs11670882	cg18361420	-0.03	-9.31	1.19e-17	0.024
rs885683	cg14317046	0.07	9.31	1.19e-17	0.063
rs4803242	cg03807316	-0.08	-9.31	1.19e-17	0.068
rs2304219	cg03807316	-0.08	-9.31	1.19e-17	0.068
rs2871768	cg06484000	0.07	9.31	1.19e-17	0.074
rs877589	cg14999777	0.02	9.31	1.2e-17	0.02
rs11665794	cg14999777	0.02	9.31	1.2e-17	0.02
rs2871767	cg14999777	0.02	9.31	1.2e-17	0.02
rs11084971	cg26514858	0.07	9.31	1.21e-17	0.093
rs7508033	cg26514858	0.07	9.31	1.21e-17	0.093
rs7507713	cg26514858	0.07	9.31	1.21e-17	0.093
rs113493051	cg25673642	-0.02	-9.31	1.21e-17	0.021
rs4804758	cg24759919	0.02	9.31	1.21e-17	0.026
rs4804217	cg24759919	0.02	9.31	1.21e-17	0.026
rs1671171	cg05215830	-0.05	-9.31	1.21e-17	0.047
rs4808961	cg14449575	-0.02	-9.31	1.22e-17	0.027
rs200289746;rs117215434;rs547429854	cg05747963	0.12	9.31	1.22e-17	0.124
rs1651806	cg21245903	0.06	9.31	1.23e-17	0.056
rs10423874	cg02887458	-0.07	-9.31	1.23e-17	0.067
rs4808206	cg11554543	0.05	9.31	1.23e-17	0.041
rs11083899	cg26256676	0.05	9.3	1.24e-17	0.056
rs2315024	cg14449575	-0.03	-9.3	1.24e-17	0.027
rs35747322	cg07557707	0.09	9.3	1.24e-17	0.09
rs274873	cg27270541	0.04	9.3	1.24e-17	0.036
rs2230205	cg03015114	0.05	9.3	1.25e-17	0.049
rs2304176	cg02993606	-0.06	-9.3	1.25e-17	0.056
rs76128311	cg08551532	0.11	9.3	1.25e-17	0.11
rs10425937	cg08490304	0.06	9.3	1.25e-17	0.054
rs2238637	cg26724551	0.03	9.3	1.26e-17	0.031
rs11666281	cg14317046	0.07	9.3	1.26e-17	0.063
rs8108599	cg02061941	-0.06	-9.3	1.26e-17	0.058
rs4300771	cg02061941	-0.06	-9.3	1.26e-17	0.058
rs4808513	cg17744933	-0.06	-9.3	1.26e-17	0.06
rs13485	cg18174005	0.03	9.3	1.27e-17	0.039
rs4804218	cg24759919	0.02	9.3	1.28e-17	0.026
rs4804759	cg24759919	0.02	9.3	1.28e-17	0.026
rs11673006	cg24759919	0.02	9.3	1.28e-17	0.026
rs11672067	cg24759919	0.02	9.3	1.28e-17	0.026
rs4802313	cg14999777	0.02	9.3	1.28e-17	0.02
rs115851052	cg03251287	0.01	9.3	1.28e-17	0.011
rs759065	cg24860511	-0.08	-9.3	1.28e-17	0.086
rs4802747	cg03666309	0.04	9.3	1.28e-17	0.045
rs73038909	cg03666309	0.04	9.3	1.28e-17	0.045
rs17589415	cg03666309	0.04	9.3	1.28e-17	0.045
rs73038924	cg03666309	0.04	9.3	1.28e-17	0.045
rs77822825	cg03666309	0.04	9.3	1.28e-17	0.045
rs73038948	cg03666309	0.04	9.3	1.28e-17	0.045
rs10405089	cg03694841	-0.09	-9.3	1.28e-17	0.095
rs112937549	cg08802927	-0.11	-9.3	1.29e-17	0.115
rs111231617	cg00407245	0.04	9.3	1.29e-17	0.04
rs4808802	cg05733575	0.04	9.3	1.3e-17	0.05
rs807484	cg09231418	-0.07	-9.3	1.3e-17	0.065
rs807485	cg09231418	-0.07	-9.3	1.3e-17	0.065
rs2915637	cg15109207	0.06	9.3	1.3e-17	0.052
rs73062699	cg17513925	0.1	9.3	1.31e-17	0.091
rs76614870	cg11533159	-0.01	-9.3	1.32e-17	0.007
rs8109757	cg19496823	0.07	9.3	1.32e-17	0.057
rs2965180	cg14449575	-0.03	-9.3	1.32e-17	0.025
rs2965188	cg14449575	-0.03	-9.3	1.32e-17	0.025
rs1469712	cg14449575	-0.03	-9.3	1.32e-17	0.025
rs4808198	cg14449575	-0.03	-9.3	1.32e-17	0.025
rs10410664	cg14449575	-0.03	-9.3	1.32e-17	0.025
rs10414830	cg14449575	-0.03	-9.3	1.32e-17	0.025
rs11669073	cg20908204	-0.04	-9.29	1.33e-17	0.042
rs35114617	cg20908204	-0.04	-9.29	1.33e-17	0.042
rs11671524	cg20908204	-0.04	-9.29	1.33e-17	0.042
rs8102876	cg20908204	-0.04	-9.29	1.33e-17	0.042
rs7258283	cg20908204	-0.04	-9.29	1.33e-17	0.042
rs7256192	cg20908204	-0.04	-9.29	1.33e-17	0.042
rs62118141	cg17744933	-0.06	-9.29	1.33e-17	0.059
rs6512069	cg18449879	0.07	9.29	1.33e-17	0.076
rs8108577	cg18449879	0.07	9.29	1.33e-17	0.076
rs8104390	cg18449879	0.07	9.29	1.33e-17	0.076
rs8111769	cg18449879	0.07	9.29	1.33e-17	0.076
rs12973041	cg18449879	0.07	9.29	1.33e-17	0.076
rs57678395	cg23991482	-0.04	-9.29	1.33e-17	0.034
rs12611255	cg02993606	-0.06	-9.29	1.33e-17	0.053
rs2060275	cg10172584	-0.04	-9.29	1.33e-17	0.039
rs2060274	cg10172584	-0.04	-9.29	1.33e-17	0.039
rs2965184	cg10172584	-0.04	-9.29	1.33e-17	0.039
rs4808951	cg10172584	-0.04	-9.29	1.33e-17	0.039
rs80200208	cg10172584	-0.04	-9.29	1.33e-17	0.039
rs2619197	cg09231418	-0.07	-9.29	1.34e-17	0.065
rs3745275	cg20630647	0.05	9.29	1.34e-17	0.055
rs17201258	cg25858652	-0.1	-9.29	1.34e-17	0.115
rs9967597	cg20641794	0.07	9.29	1.35e-17	0.063
rs56365761	cg23742556	-0.06	-9.29	1.35e-17	0.08
rs77753384	cg11533159	-0.01	-9.29	1.35e-17	0.008
rs11553600	cg03666309	0.04	9.29	1.35e-17	0.044
rs77100563	cg03666309	0.04	9.29	1.35e-17	0.044
rs4808958	cg10172584	-0.04	-9.29	1.35e-17	0.04
rs10413805	cg17744933	-0.06	-9.29	1.36e-17	0.059
rs12982918	cg17744933	-0.06	-9.29	1.36e-17	0.059
rs8112401	cg17744933	-0.06	-9.29	1.36e-17	0.059
rs3826895	cg02484490	0.05	9.29	1.37e-17	0.051
rs6511710	cg17729365	-0.12	-9.29	1.37e-17	0.11
rs2609897	cg08662052	-0.06	-9.29	1.39e-17	0.061
rs10408401	cg14449575	-0.03	-9.29	1.39e-17	0.025
rs4280359	cg08662052	-0.06	-9.29	1.4e-17	0.06
rs2722731	cg08662052	-0.06	-9.29	1.4e-17	0.06
rs35570380	cg12082397	0.06	9.29	1.4e-17	0.059
rs386807297;rs11086020;rs58726227	cg24404432	0.07	9.29	1.41e-17	0.058
rs11879855	cg18462898	0.06	9.29	1.41e-17	0.054
rs3765069	cg00655982	-0.01	-9.29	1.41e-17	0.01
rs34596329	cg02484490	0.05	9.28	1.42e-17	0.051
rs10407012	cg20176989	0.09	9.28	1.42e-17	0.089
rs75885255	cg00407245	0.06	9.28	1.43e-17	0.056
rs55788084	cg05923226	0.05	9.28	1.43e-17	0.05
rs12979238	cg02814054	0.06	9.28	1.43e-17	0.059
rs12971883	cg02814054	0.06	9.28	1.43e-17	0.059
rs11260004	cg24759919	0.02	9.28	1.43e-17	0.026
rs111257921	cg13123480	-0.08	-9.28	1.45e-17	0.088
rs78024263	cg08802927	-0.11	-9.28	1.45e-17	0.115
rs11673317	cg24294041	-0.05	-9.28	1.47e-17	0.048
rs6512114	cg17744933	-0.06	-9.28	1.47e-17	0.059
rs7252363	cg20908204	-0.04	-9.28	1.48e-17	0.043
rs3810196	cg17744933	-0.06	-9.28	1.48e-17	0.059
rs4808388	cg02061941	-0.06	-9.28	1.5e-17	0.058
rs11085993	cg02061941	-0.06	-9.28	1.5e-17	0.058
rs10411896	cg15949925	0.11	9.28	1.5e-17	0.099
rs8107290	cg04072767	-0.08	-9.28	1.51e-17	0.08
rs8111182	cg04072767	-0.08	-9.28	1.51e-17	0.08
rs11670324	cg02489552	0.07	9.28	1.51e-17	0.073
rs8112211	cg02993606	-0.06	-9.28	1.51e-17	0.052
rs7256028	cg02887458	-0.07	-9.28	1.51e-17	0.066
rs7253653	cg18251191	0.04	9.27	1.52e-17	0.056
rs2112609	cg09314196	0.12	9.27	1.52e-17	0.157
rs73918146	cg11427463	-0.06	-9.27	1.52e-17	0.067
rs45545932	cg21869046	0.07	9.27	1.52e-17	0.067
rs238418	cg04382643	0.05	9.27	1.53e-17	0.048
rs4808751	cg02814054	0.06	9.27	1.53e-17	0.059
rs3760676	cg24759919	0.02	9.27	1.53e-17	0.026
rs2173006	cg02814054	0.05	9.27	1.53e-17	0.061
rs3760677	cg24759919	0.02	9.27	1.55e-17	0.026
rs3745486	cg14071503	0.03	9.27	1.55e-17	0.03
rs7248498	cg14071503	0.03	9.27	1.55e-17	0.03
rs746738	cg14071503	0.03	9.27	1.55e-17	0.03
rs2010506	cg11554543	0.04	9.27	1.56e-17	0.04
rs10423424	cg24365804	0.07	9.27	1.56e-17	0.069
rs12984289	cg03694841	-0.09	-9.27	1.57e-17	0.094
rs34971496	cg03694841	-0.09	-9.27	1.57e-17	0.094
rs12972691	cg14449575	-0.03	-9.27	1.57e-17	0.031
rs12327606	cg14999777	0.02	9.27	1.58e-17	0.02
rs2283570	cg11427463	-0.05	-9.27	1.58e-17	0.062
rs884480	cg10172584	-0.04	-9.27	1.59e-17	0.04
rs34174818	cg10172584	-0.04	-9.27	1.59e-17	0.04
rs76347963	cg10172584	-0.04	-9.27	1.59e-17	0.04
rs2074303	cg14449575	-0.03	-9.27	1.59e-17	0.027
rs10419245	cg14449575	-0.03	-9.27	1.59e-17	0.027
rs735273	cg14449575	-0.03	-9.27	1.59e-17	0.027
rs8103496	cg14449575	-0.03	-9.27	1.59e-17	0.027
rs11882123	cg14449575	-0.03	-9.27	1.59e-17	0.027
rs2017964	cg14449575	-0.03	-9.27	1.59e-17	0.027
rs2965199	cg14449575	-0.03	-9.27	1.59e-17	0.026
rs4808932	cg02887458	-0.07	-9.27	1.59e-17	0.067
rs8108777	cg02887458	-0.07	-9.27	1.59e-17	0.067
rs885683	cg02814054	0.06	9.27	1.6e-17	0.059
rs2279072	cg08662052	-0.06	-9.27	1.6e-17	0.058
rs1274604	cg11430371	-0.08	-9.27	1.6e-17	0.071
rs10415219	cg23742556	-0.06	-9.27	1.61e-17	0.083
rs35455954;rs527661508	cg14449575	-0.03	-9.27	1.61e-17	0.025
rs7256149	cg14449575	-0.03	-9.27	1.61e-17	0.025
rs4808957	cg14449575	-0.03	-9.27	1.61e-17	0.025
rs4808202	cg14449575	-0.03	-9.27	1.61e-17	0.025
rs11670533	cg26851661	-0.07	-9.27	1.61e-17	0.083
rs1671228	cg11283476	0.02	9.27	1.62e-17	0.018
rs1654499	cg11283476	0.02	9.27	1.62e-17	0.018
rs1654503	cg11283476	0.02	9.27	1.62e-17	0.018
rs11881512	cg11283476	0.02	9.27	1.62e-17	0.018
rs56080901	cg09263206	-0.06	-9.26	1.62e-17	0.061
rs138435205	cg20662725	-0.05	-9.26	1.63e-17	0.046
rs414385	cg20662725	-0.05	-9.26	1.63e-17	0.046
rs146375295	cg20662725	-0.05	-9.26	1.63e-17	0.046
rs386720	cg20662725	-0.05	-9.26	1.63e-17	0.046
rs382357	cg20662725	-0.05	-9.26	1.63e-17	0.046
rs10419912	cg14449575	-0.03	-9.26	1.63e-17	0.026
rs113321285	cg12489353	0.12	9.26	1.64e-17	0.123
rs4803946	cg24327262	-0.01	-9.26	1.64e-17	0.016
rs2871704	cg24327262	-0.01	-9.26	1.64e-17	0.016
rs2021001	cg24327262	-0.01	-9.26	1.64e-17	0.016
rs2020984	cg24327262	-0.01	-9.26	1.64e-17	0.016
rs1109234	cg24327262	-0.01	-9.26	1.64e-17	0.016
rs7248571	cg24327262	-0.01	-9.26	1.64e-17	0.016
rs7247706	cg24327262	-0.01	-9.26	1.64e-17	0.016
rs76790018	cg10172584	-0.04	-9.26	1.65e-17	0.04
rs77616520	cg10172584	-0.04	-9.26	1.65e-17	0.04
rs77427798	cg10172584	-0.04	-9.26	1.65e-17	0.04
rs231237	cg00689075	0.04	9.26	1.65e-17	0.037
rs12609812	cg17744933	-0.06	-9.26	1.66e-17	0.059
rs4808048	cg17744933	-0.06	-9.26	1.66e-17	0.059
rs10469467	cg17744933	-0.06	-9.26	1.66e-17	0.059
rs10469468	cg17744933	-0.06	-9.26	1.66e-17	0.059
rs58875084;rs386807121	cg05923226	0.05	9.26	1.67e-17	0.05
rs4427933	cg05923226	0.05	9.26	1.67e-17	0.05
rs113513103	cg05923226	0.05	9.26	1.67e-17	0.05
rs12609056	cg23335024	-0.05	-9.26	1.67e-17	0.046
rs10402629	cg24539764	0.05	9.26	1.67e-17	0.058
rs281174	cg20662725	-0.05	-9.26	1.68e-17	0.046
rs56338130	cg02814054	0.06	9.26	1.68e-17	0.059
rs56345159	cg02814054	0.06	9.26	1.68e-17	0.059
rs430560	cg20662725	-0.05	-9.26	1.68e-17	0.045
rs12980474	cg25673642	-0.02	-9.26	1.69e-17	0.022
rs62121814	cg23742556	-0.06	-9.26	1.7e-17	0.081
rs4803961	cg14999777	0.02	9.26	1.7e-17	0.02
rs8103359	cg14999777	0.02	9.26	1.7e-17	0.02
rs2311596	cg14999777	0.02	9.26	1.7e-17	0.02
rs11881160	cg19051117	0.06	9.26	1.71e-17	0.06
rs7259345	cg18449879	0.07	9.26	1.71e-17	0.076
rs2912443	cg00131081	0.05	9.26	1.72e-17	0.042
rs4932963	cg20662725	-0.05	-9.26	1.72e-17	0.046
rs281184	cg20662725	-0.05	-9.26	1.72e-17	0.046
rs7253960	cg02993606	-0.06	-9.26	1.72e-17	0.053
rs393760	cg14750269	-0.06	-9.26	1.73e-17	0.063
rs3760871	cg00915671	0.07	9.26	1.73e-17	0.064
rs9917108	cg14449575	-0.03	-9.25	1.74e-17	0.025
rs1036235	cg22620746	0.09	9.25	1.76e-17	0.088
rs12973168	cg18449879	0.07	9.25	1.76e-17	0.077
rs7256451	cg01044608	0.01	9.25	1.76e-17	0.014
rs62126053	cg01044608	0.01	9.25	1.76e-17	0.014
rs8106267	cg26724551	0.03	9.25	1.77e-17	0.032
rs4802516	cg26267310	0.05	9.25	1.78e-17	0.054
rs138281121	cg26267310	0.05	9.25	1.78e-17	0.054
rs117227130	cg26267310	0.05	9.25	1.78e-17	0.054
rs73061643	cg26267310	0.05	9.25	1.78e-17	0.054
rs3764567;rs397720941	cg14449575	-0.03	-9.25	1.78e-17	0.026
rs2305792	cg00593900	0.04	9.25	1.78e-17	0.04
rs2668426	cg02639931	0.08	9.25	1.78e-17	0.077
rs7258011	cg09263206	-0.06	-9.25	1.79e-17	0.061
rs111928474	cg09263206	-0.06	-9.25	1.79e-17	0.061
rs11084446	cg16941029	-0.06	-9.25	1.79e-17	0.056
rs12608966	cg16941029	-0.06	-9.25	1.79e-17	0.056
rs77312432	cg25858652	-0.1	-9.25	1.82e-17	0.111
rs6512070	cg18449879	0.07	9.25	1.84e-17	0.076
rs10411506	cg03015114	0.05	9.25	1.84e-17	0.049
rs4134813	cg24759919	0.02	9.25	1.84e-17	0.026
rs2960337	cg03181524	0.11	9.25	1.85e-17	0.118
rs11880726	cg02061941	-0.06	-9.25	1.85e-17	0.058
rs11880538	cg02061941	-0.06	-9.25	1.85e-17	0.058
rs11881518	cg11283476	0.02	9.25	1.85e-17	0.018
rs759630	cg06810698	0.07	9.25	1.86e-17	0.086
rs76633357	cg19498796	0.06	9.24	1.86e-17	0.055
rs45556231	cg10172584	-0.04	-9.24	1.87e-17	0.04
rs273508	cg26325791	0.05	9.24	1.87e-17	0.054
rs35670684	cg22294278	0.04	9.24	1.87e-17	0.044
rs10410086	cg08662052	-0.06	-9.24	1.89e-17	0.06
rs2916070	cg10172584	-0.04	-9.24	1.9e-17	0.038
rs7253302	cg20908204	-0.04	-9.24	1.92e-17	0.042
rs56249413	cg14898366	0.07	9.24	1.92e-17	0.066
rs1227802	cg00568177	-0.07	-9.24	1.93e-17	0.078
rs12610005	cg08000406	0.08	9.24	1.93e-17	0.066
rs2066983	cg21462596	0.04	9.24	1.94e-17	0.039
rs12608918	cg10262032	0.06	9.24	1.95e-17	0.053
rs8106856	cg04072767	-0.08	-9.24	1.95e-17	0.08
rs1533674	cg00455402	0.03	9.24	1.96e-17	0.027
rs747050	cg14449575	-0.02	-9.24	1.97e-17	0.025
rs73234	cg15152819	0.04	9.24	1.97e-17	0.032
rs2074088	cg14449575	-0.03	-9.24	1.97e-17	0.026
rs2315279	cg14449575	-0.03	-9.24	1.97e-17	0.026
rs2315281	cg14449575	-0.03	-9.24	1.97e-17	0.026
rs2315283	cg14449575	-0.03	-9.24	1.97e-17	0.026
rs34538000	cg14449575	-0.03	-9.24	1.97e-17	0.026
rs2965175	cg14449575	-0.03	-9.24	1.97e-17	0.026
rs4808805	cg05733575	0.04	9.24	1.98e-17	0.05
rs1971093	cg05733575	0.04	9.24	1.98e-17	0.05
rs8102037	cg08662052	-0.06	-9.24	1.98e-17	0.057
rs2905425	cg14449575	-0.03	-9.23	1.99e-17	0.026
rs3786619	cg02901006	0.05	9.23	1.99e-17	0.055
rs111859357	cg25673642	-0.02	-9.23	1.99e-17	0.021
rs10423120	cg21956434	0.06	9.23	2e-17	0.068
rs71355829	cg07557707	0.1	9.23	2e-17	0.09
rs497130	cg13339907	0.04	9.23	2e-17	0.035
rs1667382	cg13339907	0.04	9.23	2e-17	0.035
rs543212	cg13339907	0.04	9.23	2e-17	0.035
rs580846	cg13339907	0.04	9.23	2e-17	0.035
rs533863	cg13339907	0.04	9.23	2e-17	0.035
rs1015675	cg11649415	-0.12	-9.23	2e-17	0.106
rs66528626	cg15180656	-0.06	-9.23	2.01e-17	0.064
rs62124196	cg00407245	0.04	9.23	2.01e-17	0.04
rs13344313	cg06953865	-0.05	-9.23	2.03e-17	0.054
rs7249835	cg02901006	-0.05	-9.23	2.04e-17	0.056
rs6603131	cg02901006	-0.05	-9.23	2.04e-17	0.056
rs61160177	cg02993606	-0.06	-9.23	2.05e-17	0.052
rs8100713	cg11554543	0.04	9.23	2.05e-17	0.039
rs520288	cg13339907	0.04	9.23	2.05e-17	0.035
rs8103017	cg24259228	0.04	9.23	2.06e-17	0.044
rs35418933	cg14449575	-0.02	-9.23	2.06e-17	0.025
rs34277109	cg14449575	-0.02	-9.23	2.06e-17	0.025
rs231242	cg11419882	-0.07	-9.23	2.07e-17	0.064
rs436744	cg20662725	-0.05	-9.23	2.07e-17	0.046
rs383678	cg20662725	-0.05	-9.23	2.07e-17	0.046
rs10417143	cg20662725	-0.05	-9.23	2.07e-17	0.046
rs4614861	cg20662725	-0.05	-9.23	2.07e-17	0.046
rs56252442	cg02814054	0.06	9.23	2.08e-17	0.059
rs1064395	cg02887458	-0.07	-9.23	2.08e-17	0.066
rs72999030	cg14449575	-0.03	-9.23	2.08e-17	0.029
rs190922522	cg21030400	-0.05	-9.23	2.09e-17	0.056
rs117234139	cg02993606	-0.05	-9.23	2.11e-17	0.052
rs117624491	cg02993606	-0.05	-9.23	2.11e-17	0.052
rs77912794	cg02993606	-0.05	-9.23	2.11e-17	0.052
rs2287729	cg23742556	-0.06	-9.23	2.12e-17	0.078
rs3745859	cg23742556	-0.06	-9.23	2.12e-17	0.078
rs12462270	cg23742556	-0.06	-9.23	2.12e-17	0.078
rs2279144	cg23742556	-0.06	-9.23	2.12e-17	0.078
rs2074973	cg15706757	0.04	9.23	2.12e-17	0.038
rs10421426	cg20662725	-0.05	-9.23	2.12e-17	0.046
rs175628	cg15109207	-0.06	-9.22	2.13e-17	0.055
rs55755939	cg05280698	0.09	9.22	2.15e-17	0.077
rs502546	cg05280698	0.09	9.22	2.15e-17	0.077
rs73571559	cg23416923	-0.09	-9.22	2.16e-17	0.088
rs117773106	cg21496419	0.05	9.22	2.17e-17	0.052
rs8100120	cg22294278	0.04	9.22	2.17e-17	0.044
rs8100236	cg22294278	0.04	9.22	2.17e-17	0.044
rs111997200	cg22294278	0.04	9.22	2.17e-17	0.044
rs2286475	cg02993606	-0.06	-9.22	2.17e-17	0.058
rs963352	cg24365804	0.07	9.22	2.19e-17	0.071
rs7257083	cg01625851	-0.1	-9.22	2.2e-17	0.097
rs12611404	cg02484490	0.05	9.22	2.21e-17	0.051
rs826295	cg13339907	0.04	9.22	2.22e-17	0.035
rs6511320	cg22620746	0.09	9.22	2.22e-17	0.088
rs78176666	cg12861170	-0.06	-9.22	2.22e-17	0.058
rs111406321	cg12861170	-0.06	-9.22	2.22e-17	0.058
rs75453386	cg12861170	-0.06	-9.22	2.22e-17	0.058
rs75525243	cg12861170	-0.06	-9.22	2.22e-17	0.058
rs45631651	cg12861170	-0.06	-9.22	2.22e-17	0.058
rs74950305	cg12861170	-0.06	-9.22	2.22e-17	0.058
rs113527843	cg12861170	-0.06	-9.22	2.22e-17	0.058
rs8100927	cg12861170	-0.06	-9.22	2.22e-17	0.058
rs8101219	cg12861170	-0.06	-9.22	2.22e-17	0.058
rs4808968	cg12861170	-0.06	-9.22	2.22e-17	0.058
rs78980630	cg20158050	-0.06	-9.22	2.22e-17	0.051
rs61461318	cg19051117	0.06	9.22	2.23e-17	0.059
rs59803919	cg19051117	0.06	9.22	2.23e-17	0.059
rs11673280	cg19051117	0.06	9.22	2.23e-17	0.059
rs8101255	cg19051117	0.06	9.22	2.23e-17	0.059
rs8102300	cg19051117	0.06	9.22	2.23e-17	0.059
rs62108370	cg19051117	0.06	9.22	2.23e-17	0.059
rs11881176	cg19051117	0.06	9.22	2.23e-17	0.059
rs71353347	cg25673642	-0.02	-9.22	2.23e-17	0.022
rs35198446	cg23503575	-0.05	-9.22	2.24e-17	0.052
rs2288878	cg15109207	0.06	9.22	2.24e-17	0.052
rs860392	cg13339907	0.04	9.22	2.25e-17	0.035
rs117569851	cg20158050	-0.06	-9.22	2.25e-17	0.051
rs73038918	cg03666309	0.04	9.22	2.25e-17	0.044
rs8101499	cg14449575	-0.03	-9.22	2.26e-17	0.026
rs3843754	cg02993606	-0.05	-9.22	2.26e-17	0.051
rs1978718	cg22620746	0.09	9.22	2.27e-17	0.088
rs11670865	cg20630647	0.05	9.21	2.28e-17	0.054
rs2722720	cg08662052	-0.06	-9.21	2.28e-17	0.056
rs4809146	cg19496823	0.06	9.21	2.28e-17	0.057
rs429537	cg20253271	-0.05	-9.21	2.3e-17	0.043
rs2916072	cg10172584	-0.04	-9.21	2.3e-17	0.038
rs2916075	cg10172584	-0.04	-9.21	2.3e-17	0.038
rs1150498	cg21245903	0.06	9.21	2.31e-17	0.055
rs2360001	cg20662725	-0.05	-9.21	2.32e-17	0.046
rs117860231	cg25858652	-0.1	-9.21	2.32e-17	0.113
rs2445841	cg11430371	-0.08	-9.21	2.33e-17	0.073
rs8101857	cg19051117	0.06	9.21	2.33e-17	0.059
rs11084710	cg11713424	-0.06	-9.21	2.4e-17	0.063
rs34067609	cg10172584	-0.04	-9.21	2.41e-17	0.04
rs140013148;rs115301361;rs752676745;rs763793615	cg02086964	0.11	9.2	2.44e-17	0.108
rs11882384	cg23268322	0.02	9.2	2.45e-17	0.027
rs2967436	cg06920214	0.05	9.2	2.46e-17	0.048
rs2870527	cg04546413	-0.14	-9.2	2.47e-17	0.132
rs34679212	cg11283476	0.02	9.2	2.47e-17	0.017
rs1654501	cg11283476	0.02	9.2	2.47e-17	0.017
rs10414331	cg08802927	-0.1	-9.2	2.47e-17	0.1
rs7251682	cg08662052	-0.06	-9.2	2.5e-17	0.057
rs8106664	cg06069504	0.15	9.2	2.53e-17	0.149
rs2885055	cg06069504	0.15	9.2	2.53e-17	0.149
rs4147936	cg15884737	-0.03	-9.2	2.54e-17	0.031
rs4805743	cg18251191	0.04	9.2	2.56e-17	0.055
rs338582	cg23026595	0.06	9.2	2.56e-17	0.063
rs11666906	cg02814054	0.06	9.2	2.56e-17	0.058
rs796932315;rs8108158;rs200303389;rs201943450	cg06650344	0.04	9.2	2.59e-17	0.042
rs2340996	cg26256676	0.05	9.19	2.61e-17	0.055
rs2315023	cg11554543	0.04	9.19	2.61e-17	0.04
rs113145184	cg11554543	0.04	9.19	2.61e-17	0.04
rs112253053	cg11554543	0.04	9.19	2.61e-17	0.04
rs4808944	cg11554543	0.04	9.19	2.61e-17	0.04
rs57436187	cg11554543	0.04	9.19	2.61e-17	0.04
rs855602	cg18248023	0.09	9.19	2.61e-17	0.097
rs12971940	cg07557707	0.09	9.19	2.62e-17	0.09
rs2071091	cg03181524	0.12	9.19	2.62e-17	0.141
rs4808362	cg08701393	-0.07	-9.19	2.63e-17	0.072
rs111231617	cg10016788	0.08	9.19	2.65e-17	0.085
rs1148400	cg00568177	-0.07	-9.19	2.65e-17	0.078
rs8108486	cg15109207	0.06	9.19	2.66e-17	0.053
rs1150496	cg21245903	0.06	9.19	2.66e-17	0.054
rs10422788	cg21245903	0.06	9.19	2.66e-17	0.054
rs3745186	cg01853216	-0.07	-9.19	2.66e-17	0.075
rs338581	cg23026595	0.06	9.19	2.67e-17	0.061
rs338580	cg23026595	0.06	9.19	2.67e-17	0.061
rs9304640	cg08662052	-0.06	-9.19	2.67e-17	0.057
rs8110250	cg11554543	0.05	9.19	2.68e-17	0.04
rs8112746	cg01604905	0.06	9.19	2.68e-17	0.064
rs8100357	cg10697737	-0.04	-9.19	2.69e-17	0.052
rs11881409	cg22062555	-0.07	-9.19	2.7e-17	0.073
rs12979255	cg19496823	0.07	9.19	2.73e-17	0.057
rs1428174	cg05030277	-0.07	-9.19	2.74e-17	0.07
rs12977019	cg10832304	0.03	9.19	2.74e-17	0.026
rs1667335	cg13339907	0.04	9.19	2.75e-17	0.034
rs1644649	cg13339907	0.04	9.19	2.75e-17	0.034
rs1451	cg16664778	-0.04	-9.19	2.77e-17	0.043
rs67438539	cg03666309	0.04	9.19	2.77e-17	0.043
rs1865034	cg02887458	-0.06	-9.19	2.77e-17	0.056
rs12460764	cg02887458	-0.06	-9.19	2.78e-17	0.057
rs7246748	cg02887458	-0.06	-9.19	2.78e-17	0.057
rs7254230	cg02887458	-0.06	-9.19	2.78e-17	0.057
rs62135552	cg02887458	-0.06	-9.19	2.78e-17	0.057
rs7247309	cg02887458	-0.06	-9.19	2.78e-17	0.057
rs1654498	cg11283476	0.02	9.19	2.78e-17	0.017
rs2005873	cg07325427	-0.04	-9.18	2.79e-17	0.043
rs56251289	cg14898366	0.07	9.18	2.79e-17	0.062
rs10401226	cg20630647	0.05	9.18	2.79e-17	0.055
rs111558933	cg12756686	0.14	9.18	2.79e-17	0.14
rs144655031	cg12756686	0.14	9.18	2.79e-17	0.14
rs8103843	cg05030277	-0.07	-9.18	2.8e-17	0.071
rs62124196	cg10016788	0.08	9.18	2.81e-17	0.085
rs55691765	cg10697737	-0.04	-9.18	2.82e-17	0.052
rs8107247	cg06069504	0.15	9.18	2.83e-17	0.149
rs2967436	cg00131081	0.05	9.18	2.85e-17	0.04
rs45468197	cg03666309	0.04	9.18	2.85e-17	0.044
rs7254545	cg23026595	0.06	9.18	2.86e-17	0.062
rs10419231	cg23026595	0.06	9.18	2.86e-17	0.062
rs2905430	cg14449575	-0.02	-9.18	2.87e-17	0.025
rs2905431	cg14449575	-0.02	-9.18	2.87e-17	0.025
rs12151188	cg19968001	-0.09	-9.18	2.89e-17	0.084
rs12610221	cg21994712	0.09	9.18	2.89e-17	0.085
rs56252442	cg14317046	0.07	9.18	2.91e-17	0.063
rs8100340	cg06920214	0.06	9.18	2.91e-17	0.061
rs4808206	cg12861170	-0.06	-9.18	2.91e-17	0.058
rs7508451	cg11804021	0.14	9.18	2.91e-17	0.125
rs1651803	cg21245903	0.06	9.18	2.94e-17	0.053
rs2009970	cg03807316	-0.08	-9.18	2.97e-17	0.068
rs7250942	cg02887458	-0.08	-9.18	2.98e-17	0.079
rs35545554	cg02887458	-0.08	-9.18	2.98e-17	0.079
rs11671007	cg26514858	0.08	9.17	3.01e-17	0.099
rs8106642	cg20641794	0.06	9.17	3.01e-17	0.067
rs12979689	cg01367324	0.05	9.17	3.03e-17	0.048
rs4806152	cg22238209	-0.14	-9.17	3.06e-17	0.149
rs755200402;rs756998;rs200738892;rs765010735;rs777753343	cg10172584	-0.04	-9.17	3.08e-17	0.038
rs7250309	cg17089917	-0.03	-9.17	3.09e-17	0.027
rs7249900	cg17089917	-0.03	-9.17	3.09e-17	0.027
rs13343635	cg17089917	-0.03	-9.17	3.09e-17	0.027
rs2303053	cg10667338	0.07	9.17	3.1e-17	0.065
rs10401714	cg02887458	-0.07	-9.17	3.13e-17	0.067
rs4808933	cg02887458	-0.07	-9.17	3.13e-17	0.067
rs10407933	cg02887458	-0.07	-9.17	3.13e-17	0.067
rs79565446	cg18174005	0.03	9.17	3.13e-17	0.038
rs2242437	cg15884737	-0.03	-9.17	3.15e-17	0.031
rs8108862	cg03694841	-0.09	-9.17	3.16e-17	0.092
rs714919	cg11225074	-0.07	-9.17	3.16e-17	0.074
rs1227796	cg00568177	-0.07	-9.17	3.16e-17	0.073
rs4807181	cg08490304	0.06	9.17	3.18e-17	0.055
rs59965530	cg09789252	-0.07	-9.17	3.19e-17	0.072
rs73006705	cg10172584	-0.04	-9.16	3.2e-17	0.04
rs2916074	cg02887458	-0.06	-9.16	3.21e-17	0.056
rs2965183	cg02887458	-0.06	-9.16	3.21e-17	0.056
rs2916076	cg02887458	-0.06	-9.16	3.21e-17	0.056
rs2965182	cg02887458	-0.06	-9.16	3.21e-17	0.056
rs12975119	cg02887458	-0.06	-9.16	3.21e-17	0.056
rs12978549	cg20158050	-0.06	-9.16	3.21e-17	0.051
rs4318317	cg20158050	-0.06	-9.16	3.21e-17	0.051
rs757318	cg19851976	0.04	9.16	3.22e-17	0.037
rs10425114	cg11417426	-0.03	-9.16	3.23e-17	0.027
rs7249316	cg22801149	0.05	9.16	3.24e-17	0.047
rs3816033	cg22801149	0.05	9.16	3.24e-17	0.047
rs35226705	cg20908204	-0.04	-9.16	3.25e-17	0.043
rs35540236	cg17583504	-0.06	-9.16	3.25e-17	0.058
rs4024169	cg09314196	0.12	9.16	3.26e-17	0.156
rs12978346	cg24294041	-0.05	-9.16	3.26e-17	0.052
rs714920	cg11225074	-0.07	-9.16	3.27e-17	0.073
rs11879090	cg04671947	0.04	9.16	3.27e-17	0.039
rs11667481	cg13590223	-0.1	-9.16	3.28e-17	0.09
rs751856	cg02887458	-0.06	-9.16	3.29e-17	0.056
rs2288852	cg02887458	-0.06	-9.16	3.29e-17	0.056
rs1047361	cg02887458	-0.06	-9.16	3.29e-17	0.056
rs3794993	cg02887458	-0.06	-9.16	3.29e-17	0.056
rs1063966	cg02887458	-0.06	-9.16	3.29e-17	0.056
rs6626	cg02887458	-0.06	-9.16	3.29e-17	0.056
rs10282	cg02887458	-0.06	-9.16	3.29e-17	0.056
rs6909	cg02887458	-0.06	-9.16	3.29e-17	0.056
rs10402627	cg02887458	-0.06	-9.16	3.29e-17	0.056
rs7250893	cg02887458	-0.06	-9.16	3.29e-17	0.056
rs274897	cg15109207	0.06	9.16	3.31e-17	0.052
rs76790018	cg12861170	-0.06	-9.16	3.33e-17	0.059
rs77616520	cg12861170	-0.06	-9.16	3.33e-17	0.059
rs77427798	cg12861170	-0.06	-9.16	3.33e-17	0.059
rs1009136	cg02887458	-0.06	-9.16	3.34e-17	0.059
rs11569428	cg18771553	0.08	9.16	3.35e-17	0.083
rs78883953	cg12861170	-0.06	-9.16	3.35e-17	0.058
rs2905435	cg02887458	-0.06	-9.16	3.36e-17	0.056
rs1000237	cg02887458	-0.06	-9.16	3.36e-17	0.056
rs2965189	cg02887458	-0.06	-9.16	3.36e-17	0.056
rs2916069	cg02887458	-0.06	-9.16	3.36e-17	0.056
rs2916073	cg02887458	-0.06	-9.16	3.36e-17	0.056
rs1469713	cg02887458	-0.06	-9.16	3.36e-17	0.056
rs2043305	cg17729365	-0.12	-9.16	3.37e-17	0.117
rs642587	cg21245903	0.06	9.16	3.39e-17	0.054
rs4805891	cg01625851	0.1	9.16	3.39e-17	0.097
rs4804544	cg20158050	-0.06	-9.16	3.41e-17	0.052
rs1549926	cg20158050	-0.06	-9.16	3.41e-17	0.052
rs11671	cg00513288	-0.04	-9.15	3.43e-17	0.045
rs72999449	cg02814054	0.06	9.15	3.43e-17	0.06
rs73071847	cg23937382	0.08	9.15	3.44e-17	0.071
rs7252706	cg19051117	0.06	9.15	3.47e-17	0.059
rs4806328	cg06920214	0.06	9.15	3.47e-17	0.061
rs8103917	cg06920214	0.06	9.15	3.47e-17	0.061
rs73049853	cg06920214	0.06	9.15	3.47e-17	0.061
rs2074089	cg02887458	-0.06	-9.15	3.47e-17	0.058
rs2074090	cg02887458	-0.06	-9.15	3.47e-17	0.058
rs12459854	cg02887458	-0.06	-9.15	3.47e-17	0.058
rs35578411	cg01853216	-0.07	-9.15	3.47e-17	0.074
rs56075402	cg06920214	0.06	9.15	3.48e-17	0.061
rs10401714	cg14449575	-0.03	-9.15	3.48e-17	0.029
rs4808933	cg14449575	-0.03	-9.15	3.48e-17	0.029
rs10407933	cg14449575	-0.03	-9.15	3.48e-17	0.029
rs11666402	cg00593900	0.04	9.15	3.49e-17	0.038
rs34302459	cg24294041	-0.05	-9.15	3.52e-17	0.052
rs2965187	cg14449575	-0.03	-9.15	3.53e-17	0.031
rs11881892	cg22276896	-0.06	-9.15	3.54e-17	0.076
rs72283278;rs2021560	cg20662725	-0.05	-9.15	3.54e-17	0.046
rs1126757	cg08133641	0.04	9.15	3.59e-17	0.045
rs45556231	cg12861170	-0.06	-9.15	3.59e-17	0.058
rs374279403;rs112428752;rs774924584	cg23513183	0.05	9.15	3.6e-17	0.049
rs7249735	cg20630647	0.05	9.15	3.62e-17	0.054
rs11667630	cg00593900	0.04	9.14	3.67e-17	0.039
rs2599441	cg18851960	-0.03	-9.14	3.74e-17	0.037
rs10411031	cg16178299	0.04	9.14	3.76e-17	0.039
rs10409091	cg16178299	0.04	9.14	3.76e-17	0.039
rs7251727	cg16178299	0.04	9.14	3.76e-17	0.039
rs1260628	cg21245903	0.06	9.14	3.77e-17	0.054
rs12978670	cg00513288	0.04	9.14	3.82e-17	0.045
rs7343144	cg22620746	-0.09	-9.14	3.83e-17	0.084
rs546256	cg20662725	-0.05	-9.14	3.83e-17	0.046
rs7260137	cg02993606	-0.05	-9.14	3.9e-17	0.051
rs2965181	cg10172584	-0.04	-9.13	3.92e-17	0.039
rs1476593	cg05923226	0.05	9.13	3.92e-17	0.051
rs8182484	cg03666309	0.04	9.13	3.92e-17	0.044
rs73032697	cg03666309	0.04	9.13	3.92e-17	0.044
rs8101017	cg12722469	0.05	9.13	3.93e-17	0.06
rs4808969	cg12861170	-0.06	-9.13	3.94e-17	0.058
rs74174301	cg25673642	-0.02	-9.13	3.94e-17	0.021
rs6511332	cg22620746	0.09	9.13	3.94e-17	0.088
rs1477363	cg17583504	-0.06	-9.13	3.95e-17	0.053
rs10404954	cg06587659	-0.05	-9.13	3.95e-17	0.048
rs6511676	cg06587659	-0.05	-9.13	3.95e-17	0.048
rs11669739	cg06587659	-0.05	-9.13	3.95e-17	0.048
rs10410045	cg06587659	-0.05	-9.13	3.95e-17	0.048
rs10411776	cg06587659	-0.05	-9.13	3.95e-17	0.048
rs10419670	cg06587659	-0.05	-9.13	3.95e-17	0.048
rs1651553	cg23268322	0.02	9.13	3.96e-17	0.026
rs2290644	cg15180656	-0.06	-9.13	3.98e-17	0.063
rs3810333	cg20908204	-0.04	-9.13	3.99e-17	0.041
rs10408401	cg02887458	-0.06	-9.13	4.02e-17	0.056
rs2571102	cg08662052	-0.06	-9.13	4.02e-17	0.059
rs77891732;rs200260570;rs57224096	cg26781701	-0.08	-9.13	4.05e-17	0.088
rs4803250	cg03807316	-0.08	-9.13	4.08e-17	0.067
rs7247908	cg08802927	-0.11	-9.13	4.08e-17	0.113
rs7247588	cg08802927	-0.11	-9.13	4.08e-17	0.113
rs7248247	cg08802927	-0.11	-9.13	4.08e-17	0.113
rs7251470	cg08802927	-0.11	-9.13	4.08e-17	0.113
rs7251595	cg08802927	-0.11	-9.13	4.08e-17	0.113
rs73061656;rs35578343	cg04777726	0.05	9.13	4.1e-17	0.046
rs73061658	cg04777726	0.05	9.13	4.1e-17	0.046
rs142448599	cg04777726	0.05	9.13	4.1e-17	0.046
rs73061659	cg04777726	0.05	9.13	4.1e-17	0.046
rs10407579	cg11713424	-0.06	-9.13	4.12e-17	0.064
rs62111417	cg10148591	-0.05	-9.13	4.13e-17	0.051
rs11085216	cg10148591	-0.05	-9.13	4.13e-17	0.051
rs4897971	cg09235562	0.06	9.13	4.15e-17	0.051
rs1054930	cg02887458	-0.06	-9.12	4.21e-17	0.056
rs11666403	cg21496419	0.05	9.12	4.25e-17	0.053
rs2075711	cg10732871	-0.05	-9.12	4.25e-17	0.046
rs6511038	cg02887458	-0.06	-9.12	4.25e-17	0.055
rs10402451	cg02887458	-0.06	-9.12	4.25e-17	0.055
rs3794990	cg02887458	-0.06	-9.12	4.25e-17	0.055
rs892021	cg02887458	-0.06	-9.12	4.25e-17	0.055
rs34067609	cg12861170	-0.06	-9.12	4.27e-17	0.058
rs1678849	cg00579402	0.05	9.12	4.28e-17	0.056
rs2315610	cg02887458	-0.06	-9.12	4.29e-17	0.056
rs34090877	cg17583504	-0.06	-9.12	4.33e-17	0.054
rs73029079	cg12756686	0.14	9.12	4.34e-17	0.14
rs55727361	cg12756686	0.14	9.12	4.34e-17	0.14
rs10412620	cg24327262	-0.01	-9.12	4.36e-17	0.015
rs2599433	cg18851960	-0.03	-9.12	4.38e-17	0.036
rs640466	cg21245903	0.06	9.12	4.38e-17	0.053
rs4808964	cg14449575	-0.02	-9.12	4.41e-17	0.025
rs8105888	cg18361420	-0.03	-9.12	4.42e-17	0.026
rs2304098	cg02887458	-0.06	-9.12	4.43e-17	0.056
rs2905430	cg02887458	-0.06	-9.12	4.44e-17	0.056
rs2905431	cg02887458	-0.06	-9.12	4.44e-17	0.056
rs10853725	cg06771637	0.02	9.12	4.46e-17	0.022
rs4932954	cg22620746	0.09	9.11	4.49e-17	0.087
rs9304994	cg22620746	0.09	9.11	4.49e-17	0.087
rs4932748	cg22620746	0.09	9.11	4.49e-17	0.087
rs2359995	cg22620746	0.09	9.11	4.49e-17	0.087
rs1019938	cg22620746	0.09	9.11	4.49e-17	0.087
rs6511323	cg22620746	0.09	9.11	4.49e-17	0.087
rs2099347	cg22620746	0.09	9.11	4.49e-17	0.087
rs60200804	cg22620746	0.09	9.11	4.49e-17	0.087
rs4553749	cg22620746	0.09	9.11	4.49e-17	0.087
rs892011	cg20158050	-0.06	-9.11	4.52e-17	0.051
rs10426560	cg06587659	-0.05	-9.11	4.52e-17	0.048
rs33824	cg01625851	0.1	9.11	4.53e-17	0.096
rs2965197	cg02887458	-0.06	-9.11	4.54e-17	0.057
rs59977691	cg00094597	-0.04	-9.11	4.57e-17	0.045
rs1260635	cg21245903	0.06	9.11	4.59e-17	0.053
rs7255070	cg09142001	0.04	9.11	4.61e-17	0.041
rs35746002	cg11417426	-0.03	-9.11	4.63e-17	0.027
rs452707	cg22620746	0.09	9.11	4.64e-17	0.087
rs73492801	cg08802927	-0.11	-9.11	4.64e-17	0.113
rs12460187	cg10016788	0.08	9.11	4.68e-17	0.082
rs4804377	cg10148591	-0.05	-9.11	4.72e-17	0.051
rs3786951	cg10832304	0.03	9.1	4.78e-17	0.026
rs733699	cg10832304	0.03	9.1	4.78e-17	0.026
rs12460187	cg00407245	0.04	9.1	4.79e-17	0.039
rs449891	cg20662725	-0.05	-9.1	4.79e-17	0.045
rs8113794	cg11554543	0.04	9.1	4.8e-17	0.039
rs4808208	cg02887458	-0.06	-9.1	4.8e-17	0.056
rs28628761	cg17151731	0.02	9.1	4.81e-17	0.02
rs11881284	cg25235344	-0.05	-9.1	4.83e-17	0.037
rs1974567	cg18449879	0.07	9.1	4.84e-17	0.075
rs3097335	cg21245903	0.06	9.1	4.84e-17	0.054
rs60010631	cg24294041	-0.05	-9.1	4.84e-17	0.048
rs6511325	cg22620746	0.09	9.1	4.88e-17	0.087
rs944728	cg21245903	0.06	9.1	4.88e-17	0.053
rs1651802	cg21245903	0.06	9.1	4.88e-17	0.053
rs77215520	cg21245903	0.06	9.1	4.88e-17	0.053
rs3119816	cg21245903	0.06	9.1	4.88e-17	0.053
rs111514526	cg21245903	0.06	9.1	4.88e-17	0.053
rs649495	cg21245903	0.06	9.1	4.88e-17	0.053
rs3097339	cg21245903	0.06	9.1	4.88e-17	0.053
rs3119817	cg21245903	0.06	9.1	4.88e-17	0.053
rs1260637	cg21245903	0.06	9.1	4.88e-17	0.053
rs1260636	cg21245903	0.06	9.1	4.88e-17	0.053
rs1260634	cg21245903	0.06	9.1	4.88e-17	0.053
rs62102137	cg21245903	0.06	9.1	4.88e-17	0.053
rs1260629	cg21245903	0.06	9.1	4.88e-17	0.053
rs1260627	cg21245903	0.06	9.1	4.88e-17	0.053
rs1260626	cg21245903	0.06	9.1	4.88e-17	0.053
rs668933	cg21245903	0.06	9.1	4.88e-17	0.053
rs10420059	cg21245903	0.06	9.1	4.88e-17	0.053
rs57270694	cg21245903	0.06	9.1	4.88e-17	0.053
rs10422869	cg21245903	0.06	9.1	4.88e-17	0.053
rs62102139	cg21245903	0.06	9.1	4.88e-17	0.053
rs662292	cg21245903	0.06	9.1	4.88e-17	0.053
rs2599557	cg21245903	0.06	9.1	4.88e-17	0.053
rs4808432	cg24404432	0.07	9.1	4.89e-17	0.055
rs12981874	cg14999777	0.02	9.1	4.89e-17	0.02
rs10408708	cg04072767	-0.08	-9.1	4.9e-17	0.081
rs10416310	cg06378142	-0.26	-9.1	4.91e-17	0.275
rs4801323	cg14545602	-0.05	-9.1	4.91e-17	0.049
rs11668765	cg09247459	0.04	9.1	4.92e-17	0.032
rs4803783	cg10872931	0.06	9.1	4.92e-17	0.066
rs9636184	cg08802927	-0.11	-9.1	4.92e-17	0.112
rs4808205	cg12861170	-0.06	-9.1	4.93e-17	0.058
rs1227865	cg00568177	-0.07	-9.1	4.94e-17	0.076
rs1227863	cg00568177	-0.07	-9.1	4.94e-17	0.076
rs4147922	cg15884737	-0.03	-9.1	4.94e-17	0.031
rs4147930	cg15884737	-0.03	-9.1	4.94e-17	0.031
rs140035132	cg04282912	-0.04	-9.1	4.96e-17	0.045
rs11881305	cg02993606	-0.05	-9.1	4.96e-17	0.05
rs1725515	cg26668823	0.06	9.1	5.11e-17	0.063
rs73492763	cg08802927	-0.1	-9.09	5.13e-17	0.099
rs12151238	cg26267310	0.05	9.09	5.15e-17	0.053
rs59923524	cg21934504	-0.04	-9.09	5.16e-17	0.033
rs892107	cg24327262	-0.01	-9.09	5.16e-17	0.015
rs7257562	cg09314196	0.12	9.09	5.17e-17	0.149
rs35120984	cg02061941	-0.05	-9.09	5.18e-17	0.057
rs2884699	cg00455402	0.03	9.09	5.18e-17	0.027
rs475850;rs67394960;rs777205107;rs766683754	cg21245903	0.06	9.09	5.19e-17	0.053
rs1968358	cg00042969	0.08	9.09	5.19e-17	0.08
rs8113006	cg02887458	-0.08	-9.09	5.19e-17	0.077
rs56159542	cg02887458	-0.08	-9.09	5.19e-17	0.077
rs7250602	cg02887458	-0.08	-9.09	5.19e-17	0.077
rs10412176	cg02887458	-0.08	-9.09	5.19e-17	0.077
rs73039907	cg06920214	0.06	9.09	5.2e-17	0.064
rs72999030	cg02887458	-0.07	-9.09	5.26e-17	0.068
rs8103989	cg26256676	0.05	9.09	5.26e-17	0.056
rs10422819	cg02887458	-0.06	-9.09	5.27e-17	0.055
rs6511326	cg22620746	0.09	9.09	5.27e-17	0.087
rs6511329	cg22620746	0.09	9.09	5.27e-17	0.087
rs308055	cg10816922	-0.05	-9.09	5.28e-17	0.044
rs80166298	cg06587659	-0.06	-9.09	5.29e-17	0.057
rs67180860	cg06587659	-0.06	-9.09	5.29e-17	0.057
rs62111721	cg01220592	-0.04	-9.09	5.32e-17	0.035
rs8100786	cg03756721	0.06	9.09	5.34e-17	0.065
rs7254714	cg06587659	-0.05	-9.09	5.35e-17	0.048
rs4803241	cg03807316	-0.08	-9.09	5.38e-17	0.068
rs3830	cg16664778	-0.04	-9.09	5.4e-17	0.042
rs8105710	cg18563413	-0.03	-9.09	5.41e-17	0.041
rs10408013	cg01625851	-0.09	-9.09	5.41e-17	0.094
rs10402145	cg01625851	-0.09	-9.09	5.41e-17	0.094
rs4801704	cg24259228	-0.04	-9.09	5.42e-17	0.045
rs1808653	cg02887458	-0.06	-9.09	5.43e-17	0.055
rs2099334	cg02887458	-0.06	-9.09	5.43e-17	0.055
rs10405625	cg02887458	-0.06	-9.09	5.43e-17	0.055
rs12150968	cg19051117	0.06	9.09	5.43e-17	0.059
rs12150972	cg19051117	0.06	9.09	5.43e-17	0.059
rs34990434	cg07557707	0.09	9.09	5.44e-17	0.088
rs11083942	cg10262032	0.06	9.09	5.44e-17	0.053
rs62111720	cg01220592	-0.04	-9.09	5.45e-17	0.035
rs28372636	cg00568177	-0.07	-9.09	5.45e-17	0.07
rs11878377	cg20158050	-0.06	-9.09	5.46e-17	0.05
rs596594	cg21245903	0.06	9.08	5.49e-17	0.054
rs535440	cg21245903	0.06	9.08	5.49e-17	0.054
rs75667002	cg12861170	-0.06	-9.08	5.5e-17	0.057
rs751857	cg12861170	-0.06	-9.08	5.5e-17	0.057
rs11671253	cg12861170	-0.06	-9.08	5.5e-17	0.057
rs34667451	cg12861170	-0.06	-9.08	5.5e-17	0.057
rs11670687	cg12861170	-0.06	-9.08	5.5e-17	0.057
rs11085264	cg12861170	-0.06	-9.08	5.5e-17	0.057
rs113253612	cg15046935	0.02	9.08	5.5e-17	0.025
rs14129	cg19461907	-0.06	-9.08	5.54e-17	0.054
rs4808959	cg14449575	-0.02	-9.08	5.54e-17	0.025
rs1725517	cg26668823	0.06	9.08	5.56e-17	0.062
rs1725518	cg26668823	0.06	9.08	5.56e-17	0.062
rs73492797	cg08802927	-0.11	-9.08	5.58e-17	0.112
rs12973704	cg21033590	-0.05	-9.08	5.58e-17	0.054
rs8107127	cg10832304	0.03	9.08	5.64e-17	0.026
rs10411506	cg18771553	0.08	9.08	5.68e-17	0.08
rs2066983	cg10599438	0.05	9.08	5.7e-17	0.043
rs10413905	cg24294041	-0.05	-9.08	5.71e-17	0.048
rs2288943	cg17151731	0.02	9.08	5.77e-17	0.02
rs892109	cg24327262	-0.01	-9.08	5.77e-17	0.015
rs892110	cg24327262	-0.01	-9.08	5.77e-17	0.015
rs1260605	cg21245903	0.06	9.08	5.78e-17	0.055
rs1260604	cg21245903	0.06	9.08	5.78e-17	0.055
rs8110265	cg14071503	0.03	9.08	5.79e-17	0.03
rs3810268	cg14071503	0.03	9.08	5.79e-17	0.03
rs538534	cg13339907	0.04	9.08	5.79e-17	0.033
rs12052085	cg02814054	0.05	9.08	5.8e-17	0.06
rs62123609	cg02814054	0.05	9.08	5.8e-17	0.06
rs17304625	cg22238209	-0.14	-9.07	5.88e-17	0.15
rs6603132	cg02901006	-0.05	-9.07	5.89e-17	0.055
rs1673039	cg11430371	-0.08	-9.07	5.9e-17	0.07
rs4808964	cg02887458	-0.06	-9.07	5.9e-17	0.056
rs59898212	cg02993606	-0.05	-9.07	5.96e-17	0.052
rs1560718	cg22620746	0.09	9.07	5.98e-17	0.088
rs858423	cg14898366	0.07	9.07	6e-17	0.06
rs11878597	cg22294278	0.04	9.07	6.07e-17	0.044
rs2159133	cg10732871	-0.05	-9.07	6.09e-17	0.047
rs4802491	cg10262032	0.06	9.07	6.13e-17	0.053
rs4803953	cg06484000	0.06	9.07	6.14e-17	0.063
rs73038105	cg06920214	0.06	9.07	6.21e-17	0.067
rs4806340	cg06920214	0.06	9.07	6.21e-17	0.067
rs78824807	cg24419602	-0.08	-9.07	6.25e-17	0.108
rs11083596	cg20630647	0.05	9.07	6.25e-17	0.054
rs4802396	cg26256676	0.05	9.06	6.26e-17	0.056
rs1858999	cg02887458	-0.06	-9.06	6.27e-17	0.056
rs1859070	cg23391173	0.02	9.06	6.34e-17	0.025
rs11083420	cg05280698	0.08	9.06	6.36e-17	0.075
rs8103992	cg12861170	-0.06	-9.06	6.44e-17	0.054
rs8106249	cg00094051	-0.05	-9.06	6.5e-17	0.05
rs11669730	cg12861170	-0.06	-9.06	6.51e-17	0.058
rs11670761	cg12861170	-0.06	-9.06	6.51e-17	0.058
rs11670775	cg12861170	-0.06	-9.06	6.51e-17	0.058
rs4808970	cg12861170	-0.06	-9.06	6.51e-17	0.058
rs67279015	cg17583504	-0.06	-9.06	6.51e-17	0.054
rs34370122	cg07557707	0.09	9.06	6.55e-17	0.083
rs7245757	cg10148591	-0.05	-9.06	6.58e-17	0.05
rs7257537	cg02993606	-0.05	-9.06	6.58e-17	0.05
rs11669810	cg09977703	0.04	9.06	6.58e-17	0.035
rs6510692	cg24860511	-0.08	-9.06	6.6e-17	0.087
rs4807310	cg24860511	-0.08	-9.06	6.6e-17	0.087
rs12459239	cg24860511	-0.08	-9.06	6.6e-17	0.087
rs62119808	cg24860511	-0.08	-9.06	6.6e-17	0.087
rs3760800	cg10262032	0.06	9.06	6.63e-17	0.053
rs58728151	cg02993606	-0.05	-9.05	6.73e-17	0.052
rs10407952	cg02887458	-0.06	-9.05	6.76e-17	0.058
rs944729	cg21245903	0.06	9.05	6.78e-17	0.054
rs7257121	cg10262032	0.06	9.05	6.81e-17	0.053
rs8107248	cg06069504	0.14	9.05	6.84e-17	0.147
rs12709891	cg02942825	0.05	9.05	6.93e-17	0.058
rs62109652	cg02776658	-0.08	-9.05	6.96e-17	0.085
rs1148387	cg00568177	-0.07	-9.05	6.97e-17	0.076
rs2017924	cg16857134	0.04	9.05	6.97e-17	0.036
rs12151352	cg16857134	0.04	9.05	6.97e-17	0.036
rs17660300	cg16857134	0.04	9.05	6.97e-17	0.036
rs77254326	cg12861170	-0.06	-9.05	6.98e-17	0.057
rs2547052	cg13339907	0.03	9.05	7.01e-17	0.035
rs3826827	cg10262032	0.06	9.05	7.04e-17	0.053
rs4802490	cg10262032	0.06	9.05	7.04e-17	0.053
rs12985655	cg02887458	-0.06	-9.05	7.09e-17	0.057
rs8103197	cg02887458	-0.06	-9.05	7.09e-17	0.057
rs2965191	cg02887458	-0.06	-9.05	7.09e-17	0.057
rs2301669	cg02887458	-0.06	-9.05	7.09e-17	0.057
rs13964	cg02887458	-0.06	-9.05	7.09e-17	0.057
rs15622	cg02887458	-0.06	-9.05	7.09e-17	0.057
rs6511030	cg02887458	-0.06	-9.05	7.09e-17	0.057
rs3934667	cg02887458	-0.06	-9.05	7.1e-17	0.057
rs73025481	cg05280698	0.08	9.05	7.1e-17	0.075
rs8101767	cg15706757	0.04	9.05	7.1e-17	0.038
rs2011004	cg15706757	0.04	9.05	7.1e-17	0.038
rs4808764	cg15706757	0.04	9.05	7.1e-17	0.038
rs28481589	cg26444116	0.05	9.05	7.11e-17	0.044
rs66921136	cg10148591	-0.05	-9.04	7.19e-17	0.052
rs10417892	cg16178299	0.04	9.04	7.19e-17	0.038
rs1006057	cg18462898	-0.06	-9.04	7.2e-17	0.076
rs55927782	cg11554543	0.05	9.04	7.2e-17	0.041
rs7253425	cg22620746	-0.09	-9.04	7.27e-17	0.083
rs1830173	cg22620746	-0.09	-9.04	7.27e-17	0.083
rs281177	cg22620746	-0.09	-9.04	7.27e-17	0.083
rs8102519	cg14799008	-0.04	-9.04	7.27e-17	0.05
rs1654374	cg26668823	0.06	9.04	7.29e-17	0.063
rs3764567;rs397720941	cg02887458	-0.06	-9.04	7.3e-17	0.058
rs71332143	cg02784731	-0.02	-9.04	7.38e-17	0.027
rs2965193	cg02887458	-0.06	-9.04	7.46e-17	0.058
rs10414211	cg18563413	-0.03	-9.04	7.46e-17	0.04
rs58905315	cg21252483	-0.07	-9.04	7.61e-17	0.065
rs28877052	cg21252483	-0.07	-9.04	7.61e-17	0.065
rs79980542	cg11533159	-0.01	-9.03	7.66e-17	0.007
rs56194215	cg20641794	0.06	9.03	7.7e-17	0.064
rs2965198	cg02887458	-0.06	-9.03	7.79e-17	0.058
rs16992820	cg03164627	0.05	9.03	7.8e-17	0.061
rs440597	cg22620746	-0.1	-9.03	7.82e-17	0.087
rs17590981	cg12756686	0.14	9.03	7.82e-17	0.142
rs112540771	cg12756686	0.14	9.03	7.82e-17	0.142
rs1667348	cg13339907	0.03	9.03	7.88e-17	0.035
rs10420043	cg17729365	-0.11	-9.03	7.88e-17	0.106
rs10420201	cg17729365	-0.11	-9.03	7.88e-17	0.106
rs1667363	cg13339907	0.03	9.03	7.91e-17	0.035
rs376624	cg21934504	-0.04	-9.03	7.92e-17	0.033
rs11564512	cg07040712	0.08	9.03	7.92e-17	0.095
rs6511028	cg02887458	-0.06	-9.03	7.95e-17	0.058
rs11668883	cg18174005	0.03	9.03	7.98e-17	0.033
rs281190	cg20662725	-0.05	-9.03	7.98e-17	0.046
rs1233428	cg08662052	-0.06	-9.03	8.01e-17	0.058
rs4808360	cg08701393	-0.07	-9.03	8.01e-17	0.072
rs4390710	cg03807316	-0.07	-9.03	8.02e-17	0.066
rs2353678	cg03807316	-0.07	-9.03	8.02e-17	0.066
rs1865091	cg03807316	-0.07	-9.03	8.02e-17	0.066
rs6511026	cg02887458	-0.06	-9.03	8.05e-17	0.059
rs56361150	cg00827164	-0.01	-9.03	8.08e-17	0.007
rs12980856	cg24419602	-0.08	-9.03	8.09e-17	0.107
rs7250833	cg01625851	-0.09	-9.03	8.12e-17	0.094
rs72986780	cg24294041	-0.05	-9.03	8.18e-17	0.052
rs12980757	cg18449879	-0.07	-9.02	8.21e-17	0.089
rs262567	cg19230709	-0.02	-9.02	8.21e-17	0.017
rs8113143	cg25235344	-0.05	-9.02	8.21e-17	0.037
rs1002066	cg25858652	-0.1	-9.02	8.25e-17	0.114
rs2445878	cg00568177	-0.07	-9.02	8.25e-17	0.069
rs10419912	cg02887458	-0.06	-9.02	8.36e-17	0.056
rs3760803	cg10262032	0.06	9.02	8.39e-17	0.053
rs8101938	cg02887458	-0.06	-9.02	8.4e-17	0.058
rs2301784	cg02887458	-0.06	-9.02	8.4e-17	0.058
rs2269873	cg02887458	-0.06	-9.02	8.4e-17	0.058
rs4808004	cg18449879	0.07	9.02	8.42e-17	0.077
rs10417436	cg06771637	0.02	9.02	8.45e-17	0.022
rs958728	cg20641794	0.06	9.02	8.53e-17	0.063
rs28794827	cg00513288	-0.04	-9.02	8.54e-17	0.04
rs7260628	cg06484000	0.06	9.02	8.57e-17	0.062
rs11669511	cg06484000	0.06	9.02	8.6e-17	0.073
rs751514763;rs143288653;rs148457475;rs767059641;rs755321507;rs28450060	cg03807316	-0.07	-9.02	8.6e-17	0.067
rs12611310	cg02901006	-0.05	-9.02	8.63e-17	0.051
rs4809147	cg19496823	0.06	9.02	8.67e-17	0.057
rs4809148	cg19496823	0.06	9.02	8.67e-17	0.057
rs12608625	cg19496823	0.06	9.02	8.67e-17	0.057
rs4808114	cg14317046	0.07	9.01	8.77e-17	0.064
rs55914970	cg01220592	-0.04	-9.01	8.81e-17	0.035
rs10408179	cg01220592	-0.04	-9.01	8.81e-17	0.035
rs10406431	cg01220592	-0.04	-9.01	8.81e-17	0.035
rs626467	cg21245903	0.06	9.01	8.82e-17	0.053
rs510910	cg21245903	0.06	9.01	8.82e-17	0.053
rs536367	cg21245903	0.06	9.01	8.82e-17	0.053
rs537252	cg21245903	0.06	9.01	8.82e-17	0.053
rs639361	cg21245903	0.06	9.01	8.82e-17	0.053
rs639810	cg21245903	0.06	9.01	8.82e-17	0.053
rs281076	cg14340463	-0.05	-9.01	8.83e-17	0.046
rs4808937	cg02887458	-0.06	-9.01	8.84e-17	0.058
rs4808938	cg02887458	-0.06	-9.01	8.84e-17	0.058
rs10409234	cg02887458	-0.06	-9.01	8.84e-17	0.058
rs7254927	cg02887458	-0.06	-9.01	8.84e-17	0.058
rs2023882	cg02887458	-0.06	-9.01	8.84e-17	0.058
rs8104893	cg06920214	0.06	9.01	8.85e-17	0.061
rs2463243	cg11430371	-0.08	-9.01	8.9e-17	0.071
rs12981785	cg23391173	0.03	9.01	8.95e-17	0.031
rs3760868	cg06478143	0.08	9.01	8.97e-17	0.081
rs420218	cg22620746	-0.09	-9.01	9e-17	0.084
rs8110250	cg10172584	-0.04	-9.01	9e-17	0.039
rs35418933	cg02887458	-0.06	-9.01	9.05e-17	0.055
rs34277109	cg02887458	-0.06	-9.01	9.05e-17	0.055
rs262569	cg19230709	-0.02	-9.01	9.05e-17	0.017
rs11084382	cg27154418	0.07	9.01	9.09e-17	0.071
rs2668427	cg02639931	0.08	9.01	9.11e-17	0.072
rs374937715	cg12756686	0.14	9.01	9.11e-17	0.139
rs4802272	cg20908204	0.04	9.01	9.13e-17	0.043
rs2965180	cg02887458	-0.06	-9.01	9.18e-17	0.055
rs2965188	cg02887458	-0.06	-9.01	9.18e-17	0.055
rs1469712	cg02887458	-0.06	-9.01	9.18e-17	0.055
rs4808198	cg02887458	-0.06	-9.01	9.18e-17	0.055
rs10410664	cg02887458	-0.06	-9.01	9.18e-17	0.055
rs10414830	cg02887458	-0.06	-9.01	9.18e-17	0.055
rs4147932	cg15884737	-0.03	-9.01	9.21e-17	0.03
rs1529732	cg03807316	-0.08	-9.01	9.22e-17	0.065
rs7255253	cg03807316	-0.08	-9.01	9.22e-17	0.065
rs73549933	cg03807316	-0.08	-9.01	9.22e-17	0.065
rs148001625	cg12861170	-0.06	-9.01	9.23e-17	0.057
rs3786835	cg23742556	-0.06	-9.01	9.27e-17	0.077
rs62109569	cg23195373	0.06	9	9.37e-17	0.069
rs747050	cg02887458	-0.06	-9	9.44e-17	0.055
rs4374292	cg17089917	-0.03	-9	9.53e-17	0.027
rs1671133	cg11283476	0.02	9	9.69e-17	0.017
rs13313731	cg15706757	0.04	9	9.7e-17	0.037
rs1042050	cg15706757	0.04	9	9.7e-17	0.037
rs12463335	cg15706757	0.04	9	9.7e-17	0.037
rs4808763	cg15706757	0.04	9	9.7e-17	0.037
rs7251661	cg15706757	0.04	9	9.7e-17	0.037
rs7248997	cg06478143	0.07	9	9.72e-17	0.083
rs12971843	cg24419602	-0.08	-9	9.73e-17	0.106
rs10413917	cg12443227	-0.01	-9	9.77e-17	0.008
rs456246	cg20662725	-0.05	-9	9.78e-17	0.045
rs71355829	cg23937382	0.08	9	9.79e-17	0.073
rs7254748	cg02887458	-0.06	-9	9.8e-17	0.058
rs4807722	cg11649415	-0.12	-9	9.85e-17	0.104
rs10416981	cg06587659	-0.05	-9	9.94e-17	0.048
rs56142644	cg08000406	0.08	9	9.95e-17	0.064
rs2872878	cg02887458	-0.06	-9	9.95e-17	0.057
rs80007081	cg12861170	-0.06	-8.99	1e-16	0.056
rs17684164	cg12861170	-0.06	-8.99	1e-16	0.056
rs56330647	cg12861170	-0.06	-8.99	1e-16	0.056
rs7245689	cg12861170	-0.06	-8.99	1e-16	0.056
rs7250233	cg12861170	-0.06	-8.99	1e-16	0.056
rs76095338	cg12861170	-0.06	-8.99	1e-16	0.056
rs4809147	cg21994712	0.09	8.99	1e-16	0.084
rs4809148	cg21994712	0.09	8.99	1e-16	0.084
rs12608625	cg21994712	0.09	8.99	1e-16	0.084
rs4435380	cg24294041	-0.05	-8.99	1.01e-16	0.046
rs35013670	cg24294041	-0.05	-8.99	1.01e-16	0.046
rs200457048;rs150784058;rs4806662;rs369995764;rs796419184	cg15167603	0.1	8.99	1.01e-16	0.103
rs12609247	cg02993606	-0.05	-8.99	1.01e-16	0.051
rs73043010	cg02993606	-0.05	-8.99	1.01e-16	0.051
rs7252835	cg02993606	-0.05	-8.99	1.01e-16	0.051
rs35455954;rs527661508	cg02887458	-0.06	-8.99	1.02e-16	0.054
rs7256149	cg02887458	-0.06	-8.99	1.02e-16	0.054
rs4808957	cg02887458	-0.06	-8.99	1.02e-16	0.054
rs4808202	cg02887458	-0.06	-8.99	1.02e-16	0.054
rs749701	cg24687287	-0.03	-8.99	1.02e-16	0.021
rs10422383	cg11804021	0.14	8.99	1.02e-16	0.125
rs4514806	cg11804021	0.14	8.99	1.02e-16	0.125
rs11666032	cg11804021	0.14	8.99	1.02e-16	0.125
rs11672099	cg00130086	-0.1	-8.99	1.02e-16	0.107
rs11672125	cg00130086	-0.1	-8.99	1.02e-16	0.107
rs1667346	cg13339907	0.03	8.99	1.02e-16	0.036
rs1667347	cg13339907	0.03	8.99	1.02e-16	0.036
rs2551060	cg13339907	0.03	8.99	1.02e-16	0.036
rs1644663	cg13339907	0.03	8.99	1.02e-16	0.036
rs1644665	cg13339907	0.03	8.99	1.02e-16	0.036
rs1644666	cg13339907	0.03	8.99	1.02e-16	0.036
rs1644667	cg13339907	0.03	8.99	1.02e-16	0.036
rs1644668	cg13339907	0.03	8.99	1.02e-16	0.036
rs1644670	cg13339907	0.03	8.99	1.02e-16	0.036
rs1644671	cg13339907	0.03	8.99	1.02e-16	0.036
rs1667349	cg13339907	0.03	8.99	1.02e-16	0.036
rs5008751	cg13339907	0.03	8.99	1.02e-16	0.036
rs5008750	cg13339907	0.03	8.99	1.02e-16	0.036
rs1667350	cg13339907	0.03	8.99	1.02e-16	0.036
rs1612652	cg13339907	0.03	8.99	1.02e-16	0.036
rs1449200	cg13339907	0.03	8.99	1.02e-16	0.036
rs1449201	cg13339907	0.03	8.99	1.02e-16	0.036
rs1644673	cg13339907	0.03	8.99	1.02e-16	0.036
rs1644674	cg13339907	0.03	8.99	1.02e-16	0.036
rs1621329	cg13339907	0.03	8.99	1.02e-16	0.036
rs1644675	cg13339907	0.03	8.99	1.02e-16	0.036
rs1623796	cg13339907	0.03	8.99	1.02e-16	0.036
rs1644676	cg13339907	0.03	8.99	1.02e-16	0.036
rs2551057	cg13339907	0.03	8.99	1.02e-16	0.036
rs1667352	cg13339907	0.03	8.99	1.02e-16	0.036
rs1667353	cg13339907	0.03	8.99	1.02e-16	0.036
rs1644677	cg13339907	0.03	8.99	1.02e-16	0.036
rs1644678	cg13339907	0.03	8.99	1.02e-16	0.036
rs34959125	cg11533159	-0.01	-8.99	1.02e-16	0.007
rs4327170	cg11533159	-0.01	-8.99	1.02e-16	0.007
rs77497453	cg11533159	-0.01	-8.99	1.02e-16	0.007
rs77244362	cg11533159	-0.01	-8.99	1.02e-16	0.007
rs79317238	cg11533159	-0.01	-8.99	1.02e-16	0.007
rs77643967	cg11533159	-0.01	-8.99	1.02e-16	0.007
rs16992410	cg11533159	-0.01	-8.99	1.02e-16	0.007
rs75916762	cg11533159	-0.01	-8.99	1.02e-16	0.007
rs74447174	cg11533159	-0.01	-8.99	1.02e-16	0.007
rs77655458	cg11533159	-0.01	-8.99	1.02e-16	0.007
rs8111249	cg18251191	0.04	8.99	1.03e-16	0.056
rs8100777	cg18251191	0.04	8.99	1.03e-16	0.056
rs10402950	cg01625851	-0.09	-8.99	1.03e-16	0.094
rs1865071	cg12443227	-0.01	-8.99	1.03e-16	0.008
rs1725516	cg26668823	0.06	8.99	1.04e-16	0.061
rs58567213	cg24294041	-0.05	-8.99	1.04e-16	0.046
rs2242523	cg00689075	0.04	8.99	1.05e-16	0.039
rs506298	cg21245903	0.06	8.99	1.05e-16	0.053
rs7251586	cg17499156	-0.1	-8.99	1.05e-16	0.104
rs243378	cg21934504	-0.04	-8.99	1.05e-16	0.032
rs372303518	cg09263206	-0.06	-8.99	1.05e-16	0.059
rs2595545	cg13339907	0.03	8.99	1.05e-16	0.036
rs2547051	cg13339907	0.03	8.99	1.05e-16	0.036
rs2595546	cg13339907	0.03	8.99	1.05e-16	0.036
rs1644672	cg13339907	0.03	8.99	1.05e-16	0.036
rs184740944	cg06920214	0.06	8.99	1.06e-16	0.06
rs55743839	cg06920214	0.06	8.99	1.06e-16	0.06
rs8111192	cg06920214	0.06	8.99	1.06e-16	0.06
rs56240530	cg06920214	0.06	8.99	1.06e-16	0.06
rs7249099	cg06920214	0.06	8.99	1.06e-16	0.06
rs9917108	cg02887458	-0.06	-8.99	1.06e-16	0.055
rs10420413	cg00568177	-0.07	-8.99	1.06e-16	0.069
rs1227797	cg00568177	-0.07	-8.99	1.06e-16	0.069
rs2445877	cg00568177	-0.07	-8.99	1.06e-16	0.069
rs1302670	cg00568177	-0.07	-8.99	1.06e-16	0.069
rs1148401	cg00568177	-0.07	-8.99	1.06e-16	0.069
rs1227824	cg00568177	-0.07	-8.99	1.06e-16	0.069
rs6508863	cg03807316	-0.08	-8.99	1.06e-16	0.064
rs8104909	cg02887458	-0.08	-8.99	1.06e-16	0.078
rs10421126;rs377212994	cg11533159	-0.01	-8.99	1.06e-16	0.006
rs4808965	cg02887458	-0.06	-8.99	1.07e-16	0.055
rs17272680	cg26267310	0.05	8.99	1.07e-16	0.052
rs13343794	cg23742556	-0.06	-8.99	1.07e-16	0.078
rs10415646	cg23742556	-0.06	-8.99	1.07e-16	0.078
rs3745787	cg14750269	-0.05	-8.99	1.07e-16	0.044
rs7257303	cg18248023	0.09	8.99	1.07e-16	0.094
rs4808941	cg02887458	-0.06	-8.99	1.07e-16	0.058
rs10425093	cg01336136	-0.04	-8.99	1.07e-16	0.04
rs75797271	cg10599438	0.06	8.98	1.07e-16	0.053
rs10419062	cg18563413	-0.03	-8.98	1.08e-16	0.041
rs12462708	cg05280698	0.08	8.98	1.08e-16	0.073
rs1725463	cg26668823	0.06	8.98	1.08e-16	0.062
rs10404194	cg06650344	0.04	8.98	1.08e-16	0.04
rs11671212	cg17513925	0.1	8.98	1.08e-16	0.087
rs566130	cg03807316	-0.08	-8.98	1.08e-16	0.064
rs35587859	cg17583504	-0.06	-8.98	1.09e-16	0.056
rs12151001	cg03161606	0.14	8.98	1.09e-16	0.132
rs2905424	cg02887458	-0.06	-8.98	1.1e-16	0.057
rs2916072	cg14449575	-0.03	-8.98	1.11e-16	0.031
rs2916075	cg14449575	-0.03	-8.98	1.11e-16	0.031
rs1227867	cg00568177	-0.07	-8.98	1.11e-16	0.075
rs67720221	cg02887458	-0.06	-8.98	1.11e-16	0.057
rs885433	cg24759919	0.02	8.98	1.12e-16	0.025
rs4808973	cg02887458	-0.08	-8.98	1.13e-16	0.075
rs1852417	cg20662725	-0.05	-8.98	1.13e-16	0.045
rs7252167	cg13339907	0.03	8.98	1.13e-16	0.036
rs7253220	cg13339907	0.03	8.98	1.13e-16	0.036
rs1671225	cg11283476	0.02	8.98	1.13e-16	0.017
rs451793	cg22620746	-0.09	-8.98	1.14e-16	0.083
rs62112446	cg22620746	-0.09	-8.98	1.14e-16	0.083
rs505248	cg21245903	0.06	8.98	1.14e-16	0.053
rs8102488	cg02484490	-0.05	-8.98	1.14e-16	0.051
rs10409867	cg21252483	-0.07	-8.98	1.14e-16	0.067
rs3745697	cg21252483	-0.07	-8.98	1.14e-16	0.067
rs10416967	cg21252483	-0.07	-8.98	1.14e-16	0.067
rs1227809	cg00568177	-0.07	-8.97	1.14e-16	0.075
rs1260602	cg21245903	0.06	8.97	1.15e-16	0.054
rs7254100	cg23742556	-0.06	-8.97	1.15e-16	0.08
rs8108659	cg02887458	-0.08	-8.97	1.15e-16	0.077
rs157371	cg14853367	0.06	8.97	1.15e-16	0.062
rs2603700	cg18320766	0.02	8.97	1.15e-16	0.023
rs2603699	cg18320766	0.02	8.97	1.15e-16	0.023
rs4803954	cg06484000	0.06	8.97	1.15e-16	0.063
rs35658861	cg23268322	0.02	8.97	1.16e-16	0.026
rs1678852	cg00579402	0.06	8.97	1.16e-16	0.061
rs11672738	cg00827164	-0.01	-8.97	1.17e-16	0.007
rs111444407	cg18361420	-0.03	-8.97	1.17e-16	0.023
rs4806149	cg02776658	-0.08	-8.97	1.17e-16	0.083
rs3760928	cg11804021	0.14	8.97	1.18e-16	0.125
rs1860325	cg00407245	0.06	8.97	1.18e-16	0.062
rs387210	cg09314196	0.12	8.97	1.18e-16	0.142
rs2569723	cg09314196	0.12	8.97	1.18e-16	0.142
rs366501	cg20662725	-0.05	-8.97	1.18e-16	0.045
rs11669730	cg14449575	-0.03	-8.97	1.19e-16	0.032
rs11670761	cg14449575	-0.03	-8.97	1.19e-16	0.032
rs11670775	cg14449575	-0.03	-8.97	1.19e-16	0.032
rs4808970	cg14449575	-0.03	-8.97	1.19e-16	0.032
rs28587798	cg18248023	0.09	8.97	1.19e-16	0.092
rs855597	cg18248023	0.09	8.97	1.19e-16	0.092
rs2260164	cg18851960	-0.03	-8.97	1.2e-16	0.037
rs73049826	cg06920214	0.06	8.97	1.2e-16	0.06
rs111566004	cg06920214	0.06	8.97	1.2e-16	0.06
rs6510549	cg06920214	0.06	8.97	1.2e-16	0.06
rs73049851	cg06920214	0.06	8.97	1.2e-16	0.06
rs111978879	cg06920214	0.06	8.97	1.2e-16	0.06
rs113408217	cg06920214	0.06	8.97	1.2e-16	0.06
rs2891868	cg06920214	0.06	8.97	1.2e-16	0.06
rs4514798	cg06920214	0.06	8.97	1.2e-16	0.06
rs112682067	cg06920214	0.06	8.97	1.2e-16	0.06
rs855603	cg18248023	0.09	8.97	1.2e-16	0.093
rs66783016	cg25264268	0.06	8.97	1.2e-16	0.069
rs6511032	cg02887458	-0.06	-8.97	1.21e-16	0.057
rs2905423	cg02887458	-0.06	-8.97	1.21e-16	0.057
rs7258010	cg16941029	-0.06	-8.97	1.21e-16	0.054
rs4801701	cg24259228	-0.04	-8.97	1.22e-16	0.044
rs281185	cg20662725	-0.05	-8.97	1.22e-16	0.046
rs281189	cg20662725	-0.05	-8.97	1.22e-16	0.046
rs8110134	cg03807316	-0.08	-8.96	1.22e-16	0.064
rs10424030	cg06484000	0.06	8.96	1.23e-16	0.064
rs28665917	cg06484000	0.06	8.96	1.23e-16	0.064
rs113418296	cg06484000	0.06	8.96	1.23e-16	0.064
rs12971311	cg09314196	0.2	8.96	1.23e-16	0.283
rs35540495	cg09314196	0.2	8.96	1.23e-16	0.283
rs71357955	cg09314196	0.2	8.96	1.23e-16	0.283
rs8100903	cg09314196	0.2	8.96	1.23e-16	0.283
rs8101021	cg09314196	0.2	8.96	1.23e-16	0.283
rs34572128	cg09314196	0.2	8.96	1.23e-16	0.283
rs274861	cg15109207	0.06	8.96	1.23e-16	0.052
rs4802516	cg12326725	0.03	8.96	1.23e-16	0.029
rs138281121	cg12326725	0.03	8.96	1.23e-16	0.029
rs117227130	cg12326725	0.03	8.96	1.23e-16	0.029
rs73061643	cg12326725	0.03	8.96	1.23e-16	0.029
rs4808070	cg15820952	0.01	8.96	1.23e-16	0.016
rs1469694	cg22801149	0.05	8.96	1.23e-16	0.047
rs9973264	cg10262032	0.06	8.96	1.23e-16	0.053
rs4808967	cg02887458	-0.06	-8.96	1.24e-16	0.054
rs2315022	cg02887458	-0.06	-8.96	1.24e-16	0.057
rs2301786	cg02887458	-0.06	-8.96	1.24e-16	0.057
rs4808958	cg12861170	-0.06	-8.96	1.24e-16	0.057
rs1654347	cg18248023	0.09	8.96	1.24e-16	0.097
rs10413751	cg18248023	0.09	8.96	1.24e-16	0.097
rs1064796	cg18449879	0.07	8.96	1.25e-16	0.078
rs1667367	cg13339907	0.03	8.96	1.25e-16	0.036
rs1644699	cg13339907	0.03	8.96	1.25e-16	0.036
rs1667368	cg13339907	0.03	8.96	1.25e-16	0.036
rs2432651	cg13339907	0.03	8.96	1.25e-16	0.036
rs34918990	cg03807316	-0.08	-8.96	1.25e-16	0.064
rs2304221	cg03807316	-0.08	-8.96	1.25e-16	0.064
rs2288934	cg03807316	-0.08	-8.96	1.25e-16	0.064
rs59799520	cg06587659	-0.05	-8.96	1.25e-16	0.048
rs10417238	cg06587659	-0.05	-8.96	1.25e-16	0.048
rs10404388	cg06587659	-0.05	-8.96	1.25e-16	0.048
rs11671311	cg06587659	-0.05	-8.96	1.25e-16	0.048
rs10419602	cg06587659	-0.05	-8.96	1.25e-16	0.048
rs11672682	cg06587659	-0.05	-8.96	1.25e-16	0.048
rs2247675	cg02639931	0.08	8.96	1.26e-16	0.069
rs10408423	cg10871876	-0.06	-8.96	1.26e-16	0.06
rs1667364	cg13339907	0.03	8.96	1.27e-16	0.035
rs10424229	cg02357225	-0.05	-8.96	1.27e-16	0.047
rs56135441	cg11554543	0.04	8.96	1.27e-16	0.038
rs1644685	cg13339907	0.03	8.96	1.27e-16	0.035
rs1644686	cg13339907	0.03	8.96	1.27e-16	0.035
rs1644687	cg13339907	0.03	8.96	1.27e-16	0.035
rs1644688	cg13339907	0.03	8.96	1.27e-16	0.035
rs1644689	cg13339907	0.03	8.96	1.27e-16	0.035
rs1644690	cg13339907	0.03	8.96	1.27e-16	0.035
rs2551054	cg13339907	0.03	8.96	1.27e-16	0.035
rs2551053	cg13339907	0.03	8.96	1.27e-16	0.035
rs2547045	cg13339907	0.03	8.96	1.27e-16	0.035
rs1667358	cg13339907	0.03	8.96	1.27e-16	0.035
rs1644691	cg13339907	0.03	8.96	1.27e-16	0.035
rs1579314	cg13339907	0.03	8.96	1.27e-16	0.035
rs1644693	cg13339907	0.03	8.96	1.27e-16	0.035
rs1667360	cg13339907	0.03	8.96	1.27e-16	0.035
rs1644695	cg13339907	0.03	8.96	1.27e-16	0.035
rs1345748	cg13339907	0.03	8.96	1.27e-16	0.035
rs1363752	cg13339907	0.03	8.96	1.27e-16	0.035
rs1644698	cg13339907	0.03	8.96	1.27e-16	0.035
rs2547044	cg13339907	0.03	8.96	1.27e-16	0.035
rs935706	cg13339907	0.03	8.96	1.28e-16	0.035
rs935707	cg13339907	0.03	8.96	1.28e-16	0.035
rs1667366	cg13339907	0.03	8.96	1.28e-16	0.035
rs4801934	cg19968001	0.08	8.96	1.28e-16	0.093
rs77689722	cg24419602	-0.08	-8.96	1.28e-16	0.106
rs6509933	cg19504245	0.08	8.96	1.28e-16	0.105
rs10421398	cg13339907	0.03	8.96	1.29e-16	0.035
rs10421415	cg13339907	0.03	8.96	1.29e-16	0.035
rs1644683	cg13339907	0.03	8.96	1.29e-16	0.035
rs1644684	cg13339907	0.03	8.96	1.29e-16	0.035
rs1667355	cg13339907	0.03	8.96	1.29e-16	0.035
rs1667356	cg13339907	0.03	8.96	1.29e-16	0.035
rs987711	cg22620746	0.09	8.96	1.29e-16	0.085
rs56246998	cg06920214	0.06	8.96	1.3e-16	0.06
rs1808382	cg23742556	-0.06	-8.96	1.3e-16	0.077
rs73036297	cg06920214	0.06	8.95	1.31e-16	0.067
rs3810368	cg24294041	-0.05	-8.95	1.31e-16	0.051
rs875702	cg14750269	-0.05	-8.95	1.32e-16	0.059
rs11666610	cg24413918	0.04	8.95	1.32e-16	0.032
rs683413	cg00407245	0.06	8.95	1.32e-16	0.062
rs6509933	cg03097995	0.06	8.95	1.32e-16	0.079
rs2074088	cg02887458	-0.06	-8.95	1.33e-16	0.056
rs2315279	cg02887458	-0.06	-8.95	1.33e-16	0.056
rs2315281	cg02887458	-0.06	-8.95	1.33e-16	0.056
rs2315283	cg02887458	-0.06	-8.95	1.33e-16	0.056
rs34538000	cg02887458	-0.06	-8.95	1.33e-16	0.056
rs2965175	cg02887458	-0.06	-8.95	1.33e-16	0.056
rs2668419	cg02639931	0.08	8.95	1.33e-16	0.07
rs62132985	cg08000406	0.08	8.95	1.33e-16	0.064
rs10407280	cg02484490	-0.05	-8.95	1.33e-16	0.05
rs5516	cg25749040	0.04	8.95	1.33e-16	0.044
rs2315282	cg11554543	0.04	8.95	1.33e-16	0.039
rs2965178	cg11554543	0.04	8.95	1.33e-16	0.039
rs2288912	cg24817351	0.04	8.95	1.34e-16	0.041
rs8110250	cg12861170	-0.06	-8.95	1.35e-16	0.056
rs6509396	cg10262032	-0.06	-8.95	1.35e-16	0.053
rs11666902	cg06484000	0.06	8.95	1.35e-16	0.069
rs11671	cg23991482	0.04	8.95	1.36e-16	0.034
rs7258012	cg21934504	-0.04	-8.95	1.36e-16	0.034
rs111444407	cg19498796	0.05	8.95	1.36e-16	0.048
rs2445816	cg23268322	0.02	8.95	1.37e-16	0.027
rs682977	cg21245903	0.06	8.95	1.39e-16	0.054
rs2304113	cg22801149	0.05	8.95	1.39e-16	0.046
rs8102549	cg22801149	0.05	8.95	1.39e-16	0.046
rs243352	cg15152819	0.03	8.95	1.4e-16	0.03
rs388622	cg15152819	0.03	8.94	1.4e-16	0.03
rs2042920	cg25858652	-0.1	-8.94	1.4e-16	0.103
rs1725458	cg18248023	0.09	8.94	1.41e-16	0.093
rs1725462	cg18248023	0.09	8.94	1.41e-16	0.093
rs73034142	cg06920214	0.06	8.94	1.41e-16	0.066
rs2270095	cg02993606	-0.05	-8.94	1.41e-16	0.05
rs2341909	cg16857134	0.04	8.94	1.41e-16	0.034
rs17725383	cg06587659	-0.05	-8.94	1.42e-16	0.047
rs66555981	cg06587659	-0.05	-8.94	1.42e-16	0.047
rs59858846	cg06587659	-0.05	-8.94	1.42e-16	0.047
rs57595178	cg06587659	-0.05	-8.94	1.42e-16	0.047
rs10416944	cg06587659	-0.05	-8.94	1.42e-16	0.047
rs7247474	cg23391173	0.03	8.94	1.43e-16	0.033
rs12610221	cg19496823	0.06	8.94	1.43e-16	0.057
rs1860329	cg02484490	-0.05	-8.94	1.43e-16	0.05
rs2013069	cg05733575	0.04	8.94	1.43e-16	0.048
rs8110171	cg10172584	-0.04	-8.94	1.44e-16	0.038
rs3956157	cg11430371	-0.07	-8.94	1.44e-16	0.063
rs45556231	cg14449575	-0.03	-8.94	1.44e-16	0.032
rs386808747;rs3848599	cg11713424	0.06	8.94	1.45e-16	0.06
rs10410943	cg20587168	0.06	8.94	1.46e-16	0.06
rs2613762	cg14898366	0.07	8.94	1.46e-16	0.06
rs200765714	cg09314196	0.2	8.94	1.47e-16	0.243
rs9807841	cg16900796	-0.04	-8.94	1.47e-16	0.038
rs4806344	cg06920214	0.06	8.94	1.47e-16	0.066
rs11667255	cg15410789	-0.05	-8.94	1.48e-16	0.047
rs10409598	cg06587659	-0.05	-8.94	1.48e-16	0.047
rs118017004	cg02061941	-0.05	-8.93	1.5e-16	0.057
rs7258143	cg17499156	-0.1	-8.93	1.52e-16	0.103
rs12984840	cg16857134	0.04	8.93	1.52e-16	0.034
rs11880853	cg16857134	0.04	8.93	1.52e-16	0.034
rs11667255	cg20938391	-0.05	-8.93	1.52e-16	0.046
rs59061189	cg22276896	-0.06	-8.93	1.52e-16	0.074
rs11881890	cg22276896	-0.06	-8.93	1.52e-16	0.074
rs11881891	cg22276896	-0.06	-8.93	1.52e-16	0.074
rs7246805	cg22276896	-0.06	-8.93	1.52e-16	0.074
rs16975996	cg22276896	-0.06	-8.93	1.52e-16	0.074
rs9304608	cg22276896	-0.06	-8.93	1.52e-16	0.074
rs8100834	cg22276896	-0.06	-8.93	1.52e-16	0.074
rs9304662	cg20938391	-0.05	-8.93	1.53e-16	0.048
rs2387112	cg11430371	-0.08	-8.93	1.53e-16	0.07
rs34661544	cg12644034	-0.06	-8.93	1.55e-16	0.06
rs3829671	cg25234359	-0.07	-8.93	1.55e-16	0.093
rs1673018	cg11430371	-0.08	-8.93	1.55e-16	0.07
rs1673019	cg11430371	-0.08	-8.93	1.55e-16	0.07
rs1673020	cg11430371	-0.08	-8.93	1.55e-16	0.07
rs2204581	cg20662725	-0.05	-8.93	1.56e-16	0.044
rs273505	cg26325791	0.05	8.93	1.56e-16	0.054
rs28758833	cg02061941	-0.05	-8.93	1.57e-16	0.056
rs2668418	cg02639931	0.08	8.93	1.57e-16	0.07
rs284653;rs756872828	cg04671947	0.04	8.93	1.58e-16	0.038
rs1035939	cg10148591	-0.05	-8.93	1.58e-16	0.049
rs55923191	cg23742556	-0.05	-8.93	1.58e-16	0.074
rs12462713	cg02784731	-0.02	-8.93	1.59e-16	0.026
rs10330	cg00094597	-0.04	-8.93	1.59e-16	0.044
rs11086017	cg26367799	0.05	8.92	1.6e-16	0.053
rs4806836	cg15179454	-0.04	-8.92	1.6e-16	0.047
rs56172450	cg23742556	-0.05	-8.92	1.61e-16	0.073
rs112219496	cg19498796	0.05	8.92	1.63e-16	0.048
rs10407005	cg16900796	-0.04	-8.92	1.64e-16	0.038
rs56300335	cg09263206	-0.06	-8.92	1.64e-16	0.059
rs11669511	cg14750269	-0.07	-8.92	1.65e-16	0.077
rs34067609	cg14449575	-0.03	-8.92	1.65e-16	0.031
rs9676352	cg25858652	-0.1	-8.92	1.65e-16	0.112
rs9676369	cg25858652	-0.1	-8.92	1.65e-16	0.112
rs9677009	cg25858652	-0.1	-8.92	1.65e-16	0.112
rs1469693	cg22801149	0.05	8.92	1.67e-16	0.047
rs4801933;rs70950378	cg19968001	0.08	8.92	1.67e-16	0.092
rs73034176	cg06920214	0.06	8.92	1.67e-16	0.061
rs12980473	cg18851960	-0.03	-8.92	1.68e-16	0.036
rs11667821	cg22196260	-0.04	-8.92	1.69e-16	0.036
rs112219496	cg18361420	-0.03	-8.92	1.7e-16	0.023
rs8100261	cg15109207	0.06	8.92	1.7e-16	0.05
rs251860	cg03807316	-0.08	-8.92	1.71e-16	0.065
rs251859	cg03807316	-0.08	-8.92	1.71e-16	0.065
rs251858	cg03807316	-0.08	-8.92	1.71e-16	0.065
rs251857	cg03807316	-0.08	-8.92	1.71e-16	0.065
rs10415320	cg02357225	-0.05	-8.91	1.71e-16	0.047
rs371540	cg20662725	-0.05	-8.91	1.71e-16	0.045
rs10420551	cg01625851	-0.09	-8.91	1.72e-16	0.094
rs55962391	cg00094597	-0.04	-8.91	1.73e-16	0.044
rs12980726	cg05733575	0.04	8.91	1.73e-16	0.05
rs35004712	cg05733575	0.04	8.91	1.73e-16	0.05
rs7247540	cg05733575	0.04	8.91	1.73e-16	0.05
rs10426768	cg05733575	0.04	8.91	1.73e-16	0.05
rs10416993	cg05733575	0.04	8.91	1.73e-16	0.05
rs7256530	cg05733575	0.04	8.91	1.73e-16	0.05
rs2682568	cg18851960	-0.03	-8.91	1.74e-16	0.036
rs4808969	cg14449575	-0.03	-8.91	1.74e-16	0.032
rs461661	cg20662725	-0.05	-8.91	1.75e-16	0.045
rs457504	cg20662725	-0.05	-8.91	1.75e-16	0.045
rs461312	cg20662725	-0.05	-8.91	1.75e-16	0.045
rs150527834	cg20662725	-0.05	-8.91	1.75e-16	0.045
rs144465284	cg20662725	-0.05	-8.91	1.75e-16	0.045
rs465380	cg20662725	-0.05	-8.91	1.75e-16	0.045
rs421180	cg20662725	-0.05	-8.91	1.75e-16	0.045
rs420977	cg20662725	-0.05	-8.91	1.75e-16	0.045
rs143279570	cg20662725	-0.05	-8.91	1.75e-16	0.045
rs149205151	cg20662725	-0.05	-8.91	1.75e-16	0.045
rs465150	cg20662725	-0.05	-8.91	1.75e-16	0.045
rs400661	cg20662725	-0.05	-8.91	1.75e-16	0.045
rs416928	cg20662725	-0.05	-8.91	1.75e-16	0.045
rs447533	cg20662725	-0.05	-8.91	1.75e-16	0.045
rs400419	cg20662725	-0.05	-8.91	1.75e-16	0.045
rs56256419	cg20662725	-0.05	-8.91	1.75e-16	0.045
rs56284384	cg20662725	-0.05	-8.91	1.75e-16	0.045
rs451905	cg20662725	-0.05	-8.91	1.75e-16	0.045
rs399307	cg20662725	-0.05	-8.91	1.75e-16	0.045
rs427343	cg20662725	-0.05	-8.91	1.75e-16	0.045
rs121382	cg20662725	-0.05	-8.91	1.75e-16	0.045
rs2522318	cg20662725	-0.05	-8.91	1.75e-16	0.045
rs7252014	cg15473218	0.03	8.91	1.75e-16	0.027
rs1667372	cg13339907	0.03	8.91	1.75e-16	0.035
rs450355	cg09314196	0.12	8.91	1.76e-16	0.142
rs4802484	cg14421391	-0.04	-8.91	1.76e-16	0.042
rs1895373	cg12289045	0.07	8.91	1.77e-16	0.07
rs73029061	cg03161606	0.14	8.91	1.77e-16	0.131
rs8112960	cg16135373	-0.06	-8.91	1.77e-16	0.05
rs458172	cg20662725	-0.05	-8.91	1.77e-16	0.045
rs35965093	cg24419602	-0.08	-8.91	1.78e-16	0.105
rs12609733	cg24419602	-0.08	-8.91	1.78e-16	0.105
rs4802026	cg03807316	-0.08	-8.91	1.8e-16	0.064
rs4808958	cg14449575	-0.03	-8.91	1.8e-16	0.032
rs3826852	cg11808658	0.02	8.91	1.8e-16	0.023
rs4808939	cg02887458	-0.06	-8.91	1.8e-16	0.058
rs56849284	cg02993606	-0.05	-8.91	1.81e-16	0.051
rs7249668	cg19968001	-0.09	-8.9	1.83e-16	0.084
rs10401421	cg02715685	-0.05	-8.9	1.84e-16	0.053
rs3855858	cg20662725	-0.05	-8.9	1.84e-16	0.045
rs1830172	cg20662725	-0.05	-8.9	1.84e-16	0.045
rs10418058	cg20662725	-0.05	-8.9	1.84e-16	0.045
rs281182	cg20662725	-0.05	-8.9	1.84e-16	0.045
rs281200	cg20662725	-0.05	-8.9	1.84e-16	0.045
rs12978602	cg09314196	0.2	8.9	1.85e-16	0.282
rs2082001	cg12644034	-0.07	-8.9	1.86e-16	0.06
rs4808767	cg15706757	0.04	8.9	1.86e-16	0.038
rs2315025	cg02887458	-0.06	-8.9	1.87e-16	0.057
rs78845055	cg25858652	-0.1	-8.9	1.87e-16	0.111
rs59420041	cg21252483	-0.07	-8.9	1.87e-16	0.066
rs10420053	cg21252483	-0.07	-8.9	1.87e-16	0.066
rs10422914	cg21252483	-0.07	-8.9	1.87e-16	0.066
rs9941450	cg21252483	-0.07	-8.9	1.87e-16	0.066
rs8106365	cg26367799	0.05	8.9	1.88e-16	0.053
rs10416849	cg04382643	0.05	8.9	1.88e-16	0.042
rs2965181	cg12861170	-0.06	-8.9	1.88e-16	0.055
rs66762579	cg02715685	-0.05	-8.9	1.88e-16	0.054
rs7246334	cg17513925	0.1	8.9	1.9e-16	0.087
rs12979689	cg17583504	-0.06	-8.9	1.91e-16	0.058
rs523979	cg13339907	0.03	8.9	1.92e-16	0.034
rs826320	cg13339907	0.03	8.9	1.92e-16	0.034
rs548077	cg13339907	0.03	8.9	1.92e-16	0.034
rs1363751	cg13339907	0.03	8.9	1.92e-16	0.034
rs1667333	cg13339907	0.03	8.9	1.92e-16	0.034
rs538649	cg13339907	0.03	8.9	1.92e-16	0.034
rs540472	cg13339907	0.03	8.9	1.92e-16	0.034
rs1139132	cg08697116	-0.06	-8.9	1.92e-16	0.052
rs2098625	cg12756686	0.13	8.9	1.93e-16	0.139
rs55755939	cg08565796	0.06	8.9	1.93e-16	0.055
rs502546	cg08565796	0.06	8.9	1.93e-16	0.055
rs35647910	cg03807316	-0.08	-8.9	1.94e-16	0.065
rs461804	cg20662725	-0.05	-8.9	1.94e-16	0.046
rs7343076	cg20662725	-0.05	-8.9	1.94e-16	0.045
rs2277745	cg23335024	-0.05	-8.89	1.96e-16	0.044
rs437086	cg09314196	0.12	8.89	1.96e-16	0.138
rs11083943	cg10262032	0.06	8.89	1.96e-16	0.051
rs11083945	cg10262032	0.06	8.89	1.96e-16	0.051
rs66661132	cg18462898	-0.05	-8.89	1.96e-16	0.077
rs78176666	cg14449575	-0.03	-8.89	1.97e-16	0.031
rs111406321	cg14449575	-0.03	-8.89	1.97e-16	0.031
rs75453386	cg14449575	-0.03	-8.89	1.97e-16	0.031
rs75525243	cg14449575	-0.03	-8.89	1.97e-16	0.031
rs45631651	cg14449575	-0.03	-8.89	1.97e-16	0.031
rs74950305	cg14449575	-0.03	-8.89	1.97e-16	0.031
rs113527843	cg14449575	-0.03	-8.89	1.97e-16	0.031
rs8100927	cg14449575	-0.03	-8.89	1.97e-16	0.031
rs8101219	cg14449575	-0.03	-8.89	1.97e-16	0.031
rs4808968	cg14449575	-0.03	-8.89	1.97e-16	0.031
rs4803480	cg22963705	-0.08	-8.89	1.97e-16	0.077
rs8107491	cg11808658	0.02	8.89	1.97e-16	0.023
rs116865478	cg06484000	0.07	8.89	1.98e-16	0.071
rs4803781	cg01958934	0.04	8.89	1.99e-16	0.036
rs2239375	cg01958934	0.04	8.89	1.99e-16	0.036
rs378086	cg09314196	0.12	8.89	1.99e-16	0.142
rs251855	cg03807316	-0.08	-8.89	2e-16	0.064
rs686956	cg03807316	-0.08	-8.89	2e-16	0.064
rs6509874	cg24365804	-0.07	-8.89	2.01e-16	0.068
rs111808409	cg09263206	-0.06	-8.89	2.02e-16	0.059
rs73027440	cg09263206	-0.06	-8.89	2.02e-16	0.059
rs1654495	cg11283476	0.02	8.89	2.02e-16	0.017
rs3816551	cg11430371	0.06	8.89	2.04e-16	0.064
rs4312417	cg02993606	-0.05	-8.89	2.04e-16	0.049
rs7256656	cg26668823	0.06	8.89	2.04e-16	0.061
rs1654338	cg26668823	0.06	8.89	2.04e-16	0.061
rs112838834	cg06920214	0.06	8.89	2.05e-16	0.062
rs1986769	cg02061941	-0.05	-8.89	2.06e-16	0.056
rs4802246	cg25394109	0.03	8.89	2.06e-16	0.034
rs7247135	cg10832304	0.03	8.89	2.06e-16	0.025
rs113310396;rs138696857	cg26781701	-0.08	-8.89	2.06e-16	0.086
rs10407823	cg03807316	-0.08	-8.89	2.07e-16	0.065
rs4808206	cg14449575	-0.03	-8.89	2.08e-16	0.031
rs2074298	cg02887458	-0.06	-8.89	2.08e-16	0.058
rs6511022	cg02784731	-0.02	-8.88	2.09e-16	0.027
rs1560730	cg03807316	-0.07	-8.88	2.1e-16	0.064
rs2965201	cg10172584	-0.04	-8.88	2.11e-16	0.038
rs2965202	cg10172584	-0.04	-8.88	2.11e-16	0.038
rs2905429	cg10172584	-0.04	-8.88	2.11e-16	0.038
rs243375	cg21934504	-0.04	-8.88	2.11e-16	0.032
rs2082421	cg02887458	-0.06	-8.88	2.13e-16	0.055
rs1054284	cg02887458	-0.06	-8.88	2.13e-16	0.055
rs10417061	cg21245903	0.05	8.88	2.16e-16	0.053
rs7254723	cg01958934	0.04	8.88	2.17e-16	0.036
rs28887619	cg15570293	0.05	8.88	2.17e-16	0.05
rs2157849	cg02784731	-0.02	-8.88	2.17e-16	0.026
rs1468475	cg08778663	0.05	8.88	2.18e-16	0.045
rs2279041	cg24759919	0.02	8.88	2.18e-16	0.027
rs251856	cg03807316	-0.08	-8.88	2.19e-16	0.064
rs12973030	cg02770843	0.04	8.88	2.19e-16	0.038
rs12980346	cg02770843	0.04	8.88	2.19e-16	0.038
rs12978496	cg16900796	-0.04	-8.88	2.19e-16	0.038
rs6510752	cg09235562	0.06	8.88	2.2e-16	0.052
rs3760629	cg01958934	0.04	8.88	2.2e-16	0.036
rs1654342	cg26668823	0.06	8.87	2.25e-16	0.061
rs916958	cg02061941	-0.05	-8.87	2.27e-16	0.055
rs2916072	cg12861170	-0.06	-8.87	2.28e-16	0.055
rs2916075	cg12861170	-0.06	-8.87	2.28e-16	0.055
rs28712386	cg02484490	0.05	8.87	2.29e-16	0.048
rs6512068	cg18449879	0.07	8.87	2.3e-16	0.077
rs752406	cg02901006	0.05	8.87	2.31e-16	0.054
rs7257468	cg01958934	0.04	8.87	2.31e-16	0.036
rs7258345	cg01958934	0.04	8.87	2.31e-16	0.036
rs7257476	cg01958934	0.04	8.87	2.31e-16	0.036
rs10423208	cg01958934	0.04	8.87	2.31e-16	0.036
rs10402642	cg01958934	0.04	8.87	2.31e-16	0.036
rs11083752	cg01958934	0.04	8.87	2.31e-16	0.036
rs7251501	cg01958934	0.04	8.87	2.31e-16	0.036
rs7251503	cg01958934	0.04	8.87	2.31e-16	0.036
rs12460346	cg01958934	0.04	8.87	2.31e-16	0.036
rs12460347	cg01958934	0.04	8.87	2.31e-16	0.036
rs12460352	cg01958934	0.04	8.87	2.31e-16	0.036
rs139764322	cg01958934	0.04	8.87	2.31e-16	0.036
rs4803778	cg01958934	0.04	8.87	2.31e-16	0.036
rs4803779	cg01958934	0.04	8.87	2.31e-16	0.036
rs4803780	cg01958934	0.04	8.87	2.31e-16	0.036
rs3760625	cg01958934	0.04	8.87	2.31e-16	0.036
rs3760626	cg01958934	0.04	8.87	2.31e-16	0.036
rs3760628	cg01958934	0.04	8.87	2.31e-16	0.036
rs7245611	cg01958934	0.04	8.87	2.31e-16	0.036
rs11666334	cg10590465	-0.02	-8.87	2.31e-16	0.019
rs683413	cg15552461	-0.09	-8.87	2.32e-16	0.094
rs4808418	cg26367799	0.05	8.87	2.34e-16	0.053
rs12185482	cg26367799	0.05	8.87	2.34e-16	0.053
rs4808010	cg26367799	0.05	8.87	2.34e-16	0.053
rs4804372	cg10148591	-0.05	-8.87	2.34e-16	0.049
rs12978864	cg11430371	-0.07	-8.87	2.35e-16	0.063
rs445788	cg20662725	-0.05	-8.87	2.35e-16	0.045
rs453104	cg20662725	-0.05	-8.87	2.35e-16	0.045
rs427500	cg20662725	-0.05	-8.87	2.35e-16	0.045
rs409627	cg20662725	-0.05	-8.87	2.35e-16	0.045
rs2522322	cg20662725	-0.05	-8.87	2.35e-16	0.045
rs682866	cg20662725	-0.05	-8.87	2.35e-16	0.045
rs446754	cg20662725	-0.05	-8.87	2.35e-16	0.045
rs1526883	cg20662725	-0.05	-8.87	2.35e-16	0.045
rs7343146	cg20662725	-0.05	-8.87	2.35e-16	0.045
rs145324188	cg20662725	-0.05	-8.87	2.35e-16	0.045
rs1852427	cg20662725	-0.05	-8.87	2.35e-16	0.045
rs8105545	cg20662725	-0.05	-8.87	2.35e-16	0.045
rs8106346	cg20662725	-0.05	-8.87	2.35e-16	0.045
rs28790613	cg20662725	-0.05	-8.87	2.35e-16	0.045
rs2965199	cg02887458	-0.06	-8.87	2.36e-16	0.057
rs281186	cg20662725	-0.05	-8.87	2.36e-16	0.045
rs281187	cg20662725	-0.05	-8.87	2.36e-16	0.045
rs281188	cg20662725	-0.05	-8.87	2.36e-16	0.045
rs281191	cg20662725	-0.05	-8.87	2.36e-16	0.045
rs8101499	cg02887458	-0.06	-8.87	2.36e-16	0.057
rs8112811	cg21252483	-0.07	-8.87	2.37e-16	0.066
rs2074303	cg02887458	-0.06	-8.86	2.39e-16	0.057
rs10419245	cg02887458	-0.06	-8.86	2.39e-16	0.057
rs735273	cg02887458	-0.06	-8.86	2.39e-16	0.057
rs8103496	cg02887458	-0.06	-8.86	2.39e-16	0.057
rs11882123	cg02887458	-0.06	-8.86	2.39e-16	0.057
rs2017964	cg02887458	-0.06	-8.86	2.39e-16	0.057
rs2522319	cg20662725	-0.05	-8.86	2.39e-16	0.045
rs1644679	cg13339907	0.03	8.86	2.4e-16	0.035
rs2353679	cg03807316	-0.08	-8.86	2.4e-16	0.064
rs2603700	cg07687554	0.07	8.86	2.4e-16	0.074
rs2603699	cg07687554	0.07	8.86	2.4e-16	0.074
rs2905433	cg10172584	-0.04	-8.86	2.41e-16	0.038
rs2905434	cg10172584	-0.04	-8.86	2.41e-16	0.038
rs10406278	cg10172584	-0.04	-8.86	2.41e-16	0.038
rs2965186	cg10172584	-0.04	-8.86	2.41e-16	0.038
rs8111093	cg10172584	-0.04	-8.86	2.41e-16	0.038
rs56291054	cg10172584	-0.04	-8.86	2.41e-16	0.038
rs34487417	cg10172584	-0.04	-8.86	2.41e-16	0.038
rs2965179	cg10172584	-0.04	-8.86	2.41e-16	0.038
rs12985247	cg15179454	-0.04	-8.86	2.41e-16	0.045
rs113611446	cg21252483	-0.07	-8.86	2.41e-16	0.066
rs10404874	cg10148591	-0.04	-8.86	2.41e-16	0.044
rs190729	cg14340463	-0.04	-8.86	2.42e-16	0.049
rs9789279	cg11430371	0.06	8.86	2.42e-16	0.064
rs73027472	cg09263206	-0.06	-8.86	2.42e-16	0.06
rs7253807	cg02887458	-0.06	-8.86	2.43e-16	0.055
rs3810351	cg18838701	0.1	8.86	2.43e-16	0.114
rs28450126	cg21252483	-0.07	-8.86	2.43e-16	0.067
rs12972417	cg18174005	0.03	8.86	2.44e-16	0.031
rs523073	cg14340463	-0.04	-8.86	2.45e-16	0.051
rs159667	cg14340463	-0.04	-8.86	2.45e-16	0.051
rs2668417	cg02639931	0.08	8.86	2.46e-16	0.07
rs7247322	cg12506013	0.06	8.86	2.46e-16	0.064
rs62137090	cg08778663	-0.05	-8.86	2.47e-16	0.047
rs10416128	cg06587659	-0.05	-8.86	2.47e-16	0.047
rs28703050	cg06587659	-0.05	-8.86	2.47e-16	0.047
rs10418146	cg06587659	-0.05	-8.86	2.47e-16	0.047
rs10420219	cg06587659	-0.05	-8.86	2.47e-16	0.047
rs113229385	cg06587659	-0.05	-8.86	2.47e-16	0.047
rs10402888	cg06587659	-0.05	-8.86	2.47e-16	0.047
rs10403086	cg06587659	-0.05	-8.86	2.47e-16	0.047
rs10403556	cg06587659	-0.05	-8.86	2.47e-16	0.047
rs35422730	cg06587659	-0.05	-8.86	2.47e-16	0.047
rs1623976	cg26668823	0.06	8.86	2.48e-16	0.061
rs62116764	cg26367799	0.05	8.86	2.48e-16	0.053
rs12185513	cg26367799	0.05	8.86	2.48e-16	0.053
rs1974566	cg18449879	0.07	8.86	2.48e-16	0.076
rs7259679	cg01958934	0.04	8.86	2.49e-16	0.036
rs4801702	cg24259228	-0.04	-8.86	2.5e-16	0.043
rs34722	cg09247459	0.03	8.86	2.5e-16	0.032
rs7250039	cg15215612	0.02	8.86	2.5e-16	0.022
rs10406648	cg12644034	-0.06	-8.86	2.53e-16	0.059
rs3765069	cg22196260	-0.04	-8.86	2.53e-16	0.036
rs57117156	cg18248023	0.09	8.85	2.55e-16	0.091
rs62120667	cg03807316	0.09	8.85	2.56e-16	0.095
rs150847327	cg03807316	0.09	8.85	2.56e-16	0.095
rs8108542	cg24365804	-0.07	-8.85	2.56e-16	0.071
rs4804368	cg10148591	-0.04	-8.85	2.59e-16	0.044
rs1624087	cg13339907	0.03	8.85	2.6e-16	0.034
rs1626675	cg13339907	0.03	8.85	2.6e-16	0.034
rs2884867	cg20662725	-0.05	-8.85	2.61e-16	0.045
rs10416892	cg04072767	-0.08	-8.85	2.61e-16	0.079
rs4802033	cg18633340	-0.03	-8.85	2.62e-16	0.029
rs10416745	cg24245216	0.17	8.85	2.62e-16	0.203
rs4804243	cg25858652	-0.1	-8.85	2.62e-16	0.11
rs56044734	cg11554543	0.04	8.85	2.65e-16	0.038
rs55762233	cg11554543	0.04	8.85	2.65e-16	0.038
rs7246821	cg24365804	-0.07	-8.85	2.65e-16	0.07
rs231228	cg11419882	-0.06	-8.85	2.65e-16	0.063
rs1644682	cg13339907	0.03	8.85	2.66e-16	0.035
rs1644681	cg13339907	0.03	8.85	2.67e-16	0.035
rs1628394	cg26668823	0.06	8.85	2.67e-16	0.061
rs6508759	cg26668823	0.06	8.85	2.67e-16	0.061
rs1654339	cg26668823	0.06	8.85	2.68e-16	0.061
rs2240022	cg23391173	0.02	8.85	2.68e-16	0.025
rs7249746	cg10871876	-0.06	-8.85	2.68e-16	0.059
rs4808931	cg14449575	-0.03	-8.85	2.68e-16	0.025
rs8100438	cg22620746	0.09	8.85	2.69e-16	0.085
rs8111260	cg03807316	-0.08	-8.85	2.69e-16	0.064
rs4801230	cg23391173	0.02	8.85	2.7e-16	0.026
rs56183102	cg06920214	0.06	8.85	2.71e-16	0.06
rs7259057	cg06920214	0.06	8.85	2.71e-16	0.06
rs8110140	cg06920214	0.06	8.85	2.71e-16	0.06
rs892022	cg02887458	-0.06	-8.85	2.71e-16	0.055
rs3752151	cg02887458	-0.06	-8.85	2.71e-16	0.055
rs68172713	cg16135373	-0.06	-8.84	2.73e-16	0.05
rs4809140	cg16135373	-0.06	-8.84	2.73e-16	0.05
rs4809141	cg16135373	-0.06	-8.84	2.73e-16	0.05
rs55778393	cg16135373	-0.06	-8.84	2.73e-16	0.05
rs1557723	cg11554543	0.04	8.84	2.73e-16	0.038
rs12610074	cg26901111	0.06	8.84	2.74e-16	0.075
rs8110279	cg18625610	-0.04	-8.84	2.74e-16	0.047
rs76790018	cg14449575	-0.03	-8.84	2.74e-16	0.032
rs77616520	cg14449575	-0.03	-8.84	2.74e-16	0.032
rs77427798	cg14449575	-0.03	-8.84	2.74e-16	0.032
rs2547049	cg13339907	0.03	8.84	2.75e-16	0.036
rs73032465	cg06920214	0.06	8.84	2.75e-16	0.063
rs4808959	cg02887458	-0.06	-8.84	2.75e-16	0.055
rs11670853	cg10871876	-0.06	-8.84	2.77e-16	0.059
rs8104386	cg26209676	0.09	8.84	2.79e-16	0.101
rs408240	cg20662725	-0.05	-8.84	2.81e-16	0.045
rs73049817	cg06920214	0.06	8.84	2.82e-16	0.06
rs16972767	cg23742556	-0.06	-8.84	2.82e-16	0.079
rs12460727	cg10016788	0.08	8.84	2.82e-16	0.083
rs8112256	cg12644034	-0.06	-8.84	2.83e-16	0.059
rs3829671	cg00667525	-0.08	-8.84	2.83e-16	0.1
rs559668562;rs12460048	cg23391173	0.02	8.84	2.84e-16	0.025
rs4806962	cg12443227	-0.01	-8.84	2.85e-16	0.008
rs12459932	cg00635590	0.06	8.84	2.86e-16	0.061
rs2432051	cg16178299	0.04	8.84	2.87e-16	0.038
rs12151238	cg12326725	0.03	8.84	2.88e-16	0.028
rs10425789	cg12489353	-0.12	-8.84	2.88e-16	0.118
rs34651760	cg09142001	0.04	8.84	2.9e-16	0.037
rs2606266	cg22620746	-0.09	-8.84	2.9e-16	0.087
rs2606267	cg22620746	-0.09	-8.84	2.9e-16	0.087
rs1865109	cg26851661	-0.07	-8.84	2.91e-16	0.08
rs10425937	cg17884674	-0.04	-8.83	2.93e-16	0.032
rs1852428	cg20662725	-0.05	-8.83	2.94e-16	0.045
rs1852426	cg20662725	-0.05	-8.83	2.94e-16	0.045
rs10412921	cg20662725	-0.05	-8.83	2.94e-16	0.045
rs10403375	cg20662725	-0.05	-8.83	2.94e-16	0.045
rs281176	cg20662725	-0.05	-8.83	2.94e-16	0.045
rs281178	cg20662725	-0.05	-8.83	2.94e-16	0.045
rs281179	cg20662725	-0.05	-8.83	2.94e-16	0.045
rs281180	cg20662725	-0.05	-8.83	2.94e-16	0.045
rs281183	cg20662725	-0.05	-8.83	2.94e-16	0.045
rs281197	cg20662725	-0.05	-8.83	2.94e-16	0.045
rs10421503	cg25234359	-0.07	-8.83	2.95e-16	0.093
rs886443	cg25234359	-0.07	-8.83	2.95e-16	0.093
rs55830133	cg08000406	0.08	8.83	2.95e-16	0.062
rs62132987	cg08000406	0.08	8.83	2.95e-16	0.062
rs7247460	cg08000406	0.08	8.83	2.95e-16	0.062
rs4807516	cg08000406	0.08	8.83	2.95e-16	0.062
rs4807518	cg08000406	0.08	8.83	2.95e-16	0.062
rs12609124	cg08000406	0.08	8.83	2.95e-16	0.062
rs62133045	cg08000406	0.08	8.83	2.95e-16	0.062
rs4806958	cg08000406	0.08	8.83	2.95e-16	0.062
rs7256835	cg08000406	0.08	8.83	2.95e-16	0.062
rs2017631	cg02061941	-0.05	-8.83	2.96e-16	0.055
rs7255679	cg22963705	-0.07	-8.83	2.96e-16	0.079
rs7250110	cg06771637	0.02	8.83	2.97e-16	0.022
rs12462487	cg05280698	0.08	8.83	2.98e-16	0.074
rs1673078;rs55650321	cg00568177	-0.07	-8.83	2.98e-16	0.073
rs4804056	cg02901006	-0.05	-8.83	3.01e-16	0.05
rs7251415	cg10226967	0.05	8.83	3.01e-16	0.048
rs6509396	cg21196201	-0.04	-8.83	3.02e-16	0.035
rs4346315	cg09314196	0.23	8.83	3.02e-16	0.314
rs1654344	cg26668823	0.06	8.83	3.03e-16	0.062
rs12976273	cg10068045	0.06	8.83	3.03e-16	0.059
rs1560687	cg12861170	-0.06	-8.83	3.06e-16	0.055
rs147292290	cg12861170	-0.06	-8.83	3.06e-16	0.055
rs113841472	cg12861170	-0.06	-8.83	3.06e-16	0.055
rs75582668	cg12861170	-0.06	-8.83	3.06e-16	0.055
rs58074958	cg12861170	-0.06	-8.83	3.06e-16	0.055
rs754256	cg12861170	-0.06	-8.83	3.06e-16	0.055
rs4808962	cg12861170	-0.06	-8.83	3.06e-16	0.055
rs56280531	cg12861170	-0.06	-8.83	3.06e-16	0.055
rs4808204	cg12861170	-0.06	-8.83	3.06e-16	0.055
rs79370636	cg12861170	-0.06	-8.83	3.06e-16	0.055
rs78010159	cg12861170	-0.06	-8.83	3.06e-16	0.055
rs1860325	cg15552461	-0.09	-8.83	3.06e-16	0.094
rs10426780	cg02887458	-0.06	-8.83	3.07e-16	0.058
rs2364551	cg18174005	0.03	8.83	3.07e-16	0.031
rs34318825	cg17884674	-0.04	-8.83	3.07e-16	0.032
rs6510632	cg17884674	-0.04	-8.83	3.07e-16	0.032
rs2074299	cg02887458	-0.06	-8.83	3.08e-16	0.058
rs6512115	cg10226967	0.05	8.83	3.08e-16	0.048
rs11083420	cg10237978	0.07	8.83	3.09e-16	0.065
rs855600	cg18248023	0.09	8.83	3.1e-16	0.092
rs3815345	cg02993606	-0.05	-8.83	3.1e-16	0.05
rs8102565;rs112196819	cg06587659	-0.05	-8.83	3.11e-16	0.05
rs10403675	cg23026595	0.06	8.82	3.11e-16	0.059
rs17725202	cg06587659	-0.06	-8.82	3.11e-16	0.057
rs8105642	cg12861170	-0.06	-8.82	3.12e-16	0.055
rs9789278	cg11430371	0.06	8.82	3.14e-16	0.064
rs35747322	cg23937382	0.08	8.82	3.15e-16	0.072
rs6510527	cg16178299	0.04	8.82	3.15e-16	0.038
rs62120664	cg03807316	0.09	8.82	3.16e-16	0.095
rs12977937	cg02887458	-0.06	-8.82	3.18e-16	0.056
rs2072307	cg20110079	0.07	8.82	3.19e-16	0.073
rs4806932	cg26543333	0.04	8.82	3.19e-16	0.041
rs557388	cg20662725	-0.05	-8.82	3.2e-16	0.045
rs12983446	cg14999777	0.02	8.82	3.2e-16	0.02
rs4802176	cg05275595	-0.07	-8.82	3.21e-16	0.061
rs2060275	cg14449575	-0.03	-8.82	3.21e-16	0.031
rs2060274	cg14449575	-0.03	-8.82	3.21e-16	0.031
rs2965184	cg14449575	-0.03	-8.82	3.21e-16	0.031
rs4808951	cg14449575	-0.03	-8.82	3.21e-16	0.031
rs80200208	cg14449575	-0.03	-8.82	3.21e-16	0.031
rs564577	cg03807316	-0.07	-8.82	3.21e-16	0.063
rs3810199	cg10226967	0.05	8.82	3.23e-16	0.049
rs1010207	cg02887458	-0.06	-8.82	3.23e-16	0.056
rs4808942	cg02887458	-0.06	-8.82	3.23e-16	0.056
rs2285859	cg02887458	-0.06	-8.82	3.23e-16	0.056
rs2286476	cg02993606	-0.05	-8.82	3.24e-16	0.051
rs12972153	cg12756686	-0.11	-8.82	3.24e-16	0.107
rs11672804	cg12756686	-0.11	-8.82	3.24e-16	0.107
rs12972647	cg01367324	0.05	8.82	3.24e-16	0.041
rs57678395	cg00513288	0.04	8.82	3.26e-16	0.044
rs10410275	cg17513925	0.09	8.82	3.27e-16	0.085
rs9304662	cg15410789	-0.05	-8.82	3.28e-16	0.049
rs10413552	cg25235344	-0.05	-8.82	3.29e-16	0.037
rs8101550	cg25235344	-0.05	-8.82	3.29e-16	0.037
rs2162797	cg05733575	0.04	8.82	3.29e-16	0.049
rs56054915	cg06920214	0.06	8.82	3.29e-16	0.063
rs2972321	cg16178299	0.04	8.82	3.3e-16	0.037
rs10422974	cg02357225	-0.05	-8.82	3.3e-16	0.047
rs2235091	cg08697116	-0.06	-8.82	3.32e-16	0.05
rs62123561	cg02814054	0.05	8.82	3.32e-16	0.053
rs10408888	cg17070116	-0.03	-8.81	3.33e-16	0.035
rs756999	cg11554543	0.04	8.81	3.33e-16	0.038
rs2965190	cg11554543	0.04	8.81	3.33e-16	0.038
rs2965195	cg11554543	0.04	8.81	3.33e-16	0.038
rs2432043	cg16178299	0.04	8.81	3.33e-16	0.038
rs2432045	cg16178299	0.04	8.81	3.33e-16	0.038
rs667451	cg00407245	0.05	8.81	3.33e-16	0.055
rs256740	cg05280698	0.08	8.81	3.35e-16	0.074
rs243385	cg21934504	-0.04	-8.81	3.36e-16	0.033
rs918586	cg27475126	0.05	8.81	3.37e-16	0.05
rs12151357	cg20110079	0.05	8.81	3.37e-16	0.055
rs7256766	cg02784731	-0.02	-8.81	3.38e-16	0.026
rs35107765	cg02715685	-0.05	-8.81	3.4e-16	0.053
rs12983410	cg14999777	0.02	8.81	3.41e-16	0.02
rs57999412	cg18248023	0.09	8.81	3.42e-16	0.091
rs57585457	cg18248023	0.09	8.81	3.42e-16	0.091
rs1725509	cg18248023	0.09	8.81	3.42e-16	0.091
rs57618695	cg02993606	-0.05	-8.81	3.43e-16	0.051
rs427945	cg20662725	-0.05	-8.81	3.44e-16	0.045
rs1988038	cg20662725	-0.05	-8.81	3.44e-16	0.045
rs428455	cg20662725	-0.05	-8.81	3.44e-16	0.045
rs414983	cg20662725	-0.05	-8.81	3.44e-16	0.045
rs440539	cg20662725	-0.05	-8.81	3.44e-16	0.045
rs381995	cg20662725	-0.05	-8.81	3.44e-16	0.045
rs1378915	cg20662725	-0.05	-8.81	3.44e-16	0.045
rs10419666	cg20662725	-0.05	-8.81	3.44e-16	0.045
rs10419926	cg20662725	-0.05	-8.81	3.44e-16	0.045
rs12459032	cg20662725	-0.05	-8.81	3.44e-16	0.045
rs28760999	cg20662725	-0.05	-8.81	3.44e-16	0.045
rs2229129	cg15410789	-0.05	-8.81	3.45e-16	0.048
rs34470441	cg02901006	-0.06	-8.81	3.45e-16	0.047
rs7247801	cg06771637	0.02	8.81	3.47e-16	0.022
rs8104990	cg06771637	0.02	8.81	3.47e-16	0.022
rs10425413	cg06810698	0.07	8.81	3.48e-16	0.084
rs4809153	cg21994712	0.08	8.81	3.49e-16	0.083
rs28644376	cg18248023	0.09	8.81	3.49e-16	0.091
rs1725506	cg18248023	0.09	8.81	3.49e-16	0.091
rs1016216	cg13339907	0.03	8.81	3.49e-16	0.035
rs1644661	cg13339907	0.03	8.81	3.49e-16	0.035
rs2860494	cg11554543	0.04	8.81	3.5e-16	0.038
rs6511031	cg11554543	0.04	8.81	3.5e-16	0.038
rs8102020	cg16178299	0.04	8.81	3.54e-16	0.037
rs8102492	cg02314012	-0.04	-8.81	3.54e-16	0.037
rs16982311	cg17070116	-0.03	-8.8	3.56e-16	0.035
rs67286688	cg17070116	-0.03	-8.8	3.56e-16	0.035
rs12459883	cg15410789	-0.05	-8.8	3.56e-16	0.047
rs1968047	cg18361420	-0.02	-8.8	3.58e-16	0.023
rs34990434	cg23937382	0.08	8.8	3.59e-16	0.072
rs12462708	cg08565796	0.06	8.8	3.59e-16	0.053
rs35910701	cg26781701	-0.08	-8.8	3.62e-16	0.087
rs4802566	cg08826281	-0.01	-8.8	3.62e-16	0.014
rs10411199	cg19968001	-0.09	-8.8	3.63e-16	0.083
rs3746285	cg00513288	-0.04	-8.8	3.64e-16	0.04
rs35171769	cg18210893	0.13	8.8	3.65e-16	0.14
rs59172136	cg18210893	0.13	8.8	3.65e-16	0.14
rs35219657	cg18210893	0.13	8.8	3.65e-16	0.14
rs2668423	cg02639931	0.08	8.8	3.65e-16	0.07
rs2074861	cg23218559	0.05	8.8	3.71e-16	0.06
rs28481589	cg07381391	-0.06	-8.8	3.72e-16	0.057
rs112934813	cg06920214	0.06	8.8	3.74e-16	0.062
rs4239585	cg16178299	0.04	8.8	3.75e-16	0.037
rs2972542	cg16178299	0.04	8.8	3.75e-16	0.037
rs10412616	cg15152819	0.04	8.8	3.75e-16	0.031
rs2041773	cg15152819	0.04	8.8	3.75e-16	0.031
rs2041774	cg15152819	0.04	8.8	3.75e-16	0.031
rs10411614	cg15152819	0.04	8.8	3.75e-16	0.031
rs386810190;rs12978973	cg22801149	0.05	8.8	3.75e-16	0.047
rs4584959	cg20662725	-0.05	-8.8	3.75e-16	0.045
rs4371283	cg20662725	-0.05	-8.8	3.75e-16	0.045
rs1918162	cg20662725	-0.05	-8.8	3.75e-16	0.045
rs8104929	cg20662725	-0.05	-8.8	3.75e-16	0.045
rs10411854	cg20662725	-0.05	-8.8	3.75e-16	0.045
rs11673167	cg00042969	0.08	8.8	3.76e-16	0.082
rs35257877	cg15820952	0.01	8.8	3.77e-16	0.016
rs10407029	cg19024700	0.07	8.8	3.78e-16	0.075
rs12610492	cg18210893	0.13	8.8	3.79e-16	0.14
rs12462708	cg10237978	0.07	8.8	3.79e-16	0.063
rs55788084	cg09470638	0.05	8.79	3.79e-16	0.048
rs2526132	cg02639931	0.07	8.79	3.82e-16	0.072
rs55926714	cg05280698	0.08	8.79	3.83e-16	0.073
rs4807510	cg18902046	-0.05	-8.79	3.84e-16	0.053
rs8100643	cg02298570	0.03	8.79	3.85e-16	0.031
rs11083825	cg24327262	-0.01	-8.79	3.86e-16	0.015
rs73049844	cg06920214	0.06	8.79	3.86e-16	0.062
rs2060275	cg12861170	-0.06	-8.79	3.86e-16	0.055
rs2060274	cg12861170	-0.06	-8.79	3.86e-16	0.055
rs2965184	cg12861170	-0.06	-8.79	3.86e-16	0.055
rs4808951	cg12861170	-0.06	-8.79	3.86e-16	0.055
rs80200208	cg12861170	-0.06	-8.79	3.86e-16	0.055
rs11569428	cg03015114	0.05	8.79	3.89e-16	0.049
rs412658	cg20662725	-0.05	-8.79	3.89e-16	0.045
rs10414721	cg16013006	-0.03	-8.79	3.9e-16	0.026
rs2432039	cg16178299	0.04	8.79	3.91e-16	0.038
rs9676669	cg21252483	-0.07	-8.79	3.92e-16	0.067
rs9941449	cg21252483	-0.07	-8.79	3.92e-16	0.067
rs731826	cg14071503	0.02	8.79	3.93e-16	0.027
rs1859361	cg26367799	0.05	8.79	3.93e-16	0.053
rs35998933	cg16135373	-0.06	-8.79	3.94e-16	0.049
rs35465051	cg16135373	-0.06	-8.79	3.94e-16	0.049
rs3817397	cg16135373	-0.06	-8.79	3.94e-16	0.049
rs8111313	cg16135373	-0.06	-8.79	3.94e-16	0.049
rs335754	cg03476323	-0.03	-8.79	3.94e-16	0.023
rs8105642	cg14449575	-0.03	-8.79	3.95e-16	0.031
rs4802574	cg10667338	0.07	8.79	3.95e-16	0.065
rs7249667	cg12506013	0.06	8.79	3.96e-16	0.063
rs7251152	cg12506013	0.06	8.79	3.96e-16	0.063
rs73016149	cg12506013	0.06	8.79	3.96e-16	0.063
rs16980028	cg12506013	0.06	8.79	3.96e-16	0.063
rs11666651	cg12506013	0.06	8.79	3.96e-16	0.063
rs12460727	cg00407245	0.04	8.79	3.96e-16	0.039
rs55712503	cg24245216	0.17	8.79	3.97e-16	0.196
rs10411447	cg12506013	0.06	8.79	3.97e-16	0.063
rs8110234	cg03164627	0.05	8.79	3.99e-16	0.061
rs7254599	cg19968001	-0.09	-8.79	3.99e-16	0.082
rs7256770	cg11417426	-0.03	-8.79	4e-16	0.025
rs12981408	cg26543333	0.04	8.79	4e-16	0.039
rs8103314	cg12443227	-0.01	-8.79	4.03e-16	0.008
rs10413086	cg13123480	0.08	8.79	4.05e-16	0.077
rs11083944	cg10262032	0.06	8.78	4.05e-16	0.051
rs12980615	cg10262032	0.06	8.78	4.05e-16	0.051
rs34720	cg09247459	0.03	8.78	4.06e-16	0.032
rs7256626	cg26668823	0.06	8.78	4.07e-16	0.061
rs3088023	cg04072767	-0.08	-8.78	4.08e-16	0.08
rs7359949	cg03164627	0.05	8.78	4.08e-16	0.061
rs6512068	cg26851661	-0.07	-8.78	4.09e-16	0.078
rs35540236	cg01367324	0.05	8.78	4.11e-16	0.046
rs7250446	cg08382737	0.08	8.78	4.11e-16	0.077
rs1725510	cg18248023	0.09	8.78	4.12e-16	0.092
rs11084932	cg03756721	0.05	8.78	4.12e-16	0.064
rs11666344	cg03756721	0.05	8.78	4.12e-16	0.064
rs8109025	cg22801149	0.05	8.78	4.12e-16	0.047
rs35670684	cg01958934	0.04	8.78	4.12e-16	0.036
rs2291142	cg03164627	0.05	8.78	4.13e-16	0.061
rs55869333	cg17070116	-0.03	-8.78	4.15e-16	0.035
rs2905425	cg02887458	-0.06	-8.78	4.16e-16	0.058
rs10405052	cg03164627	0.05	8.78	4.2e-16	0.061
rs66530861	cg06587659	-0.05	-8.78	4.23e-16	0.046
rs28634525	cg06587659	-0.05	-8.78	4.23e-16	0.046
rs2891676	cg05733575	0.04	8.78	4.23e-16	0.048
rs4808806	cg05733575	0.04	8.78	4.23e-16	0.048
rs4808807	cg05733575	0.04	8.78	4.23e-16	0.048
rs1761456	cg21844795	-0.04	-8.78	4.24e-16	0.045
rs2229129	cg20938391	-0.05	-8.78	4.27e-16	0.045
rs10416467	cg19968001	-0.09	-8.78	4.29e-16	0.082
rs11083985	cg14071503	0.02	8.78	4.29e-16	0.027
rs718133	cg02363750	0.06	8.78	4.31e-16	0.068
rs3810267	cg14071503	0.02	8.77	4.36e-16	0.029
rs7248162	cg01958934	0.04	8.77	4.36e-16	0.036
rs73025481	cg08565796	0.06	8.77	4.38e-16	0.054
rs12608902	cg10262032	0.06	8.77	4.4e-16	0.051
rs144875688	cg25858652	-0.09	-8.77	4.42e-16	0.11
rs10406751	cg15152819	0.03	8.77	4.44e-16	0.033
rs2041772	cg15152819	0.03	8.77	4.44e-16	0.033
rs2288419	cg00915671	0.06	8.77	4.45e-16	0.063
rs73061614	cg17070116	-0.03	-8.77	4.45e-16	0.035
rs3810276	cg00655982	-0.01	-8.77	4.47e-16	0.009
rs4803774	cg01958934	0.04	8.77	4.48e-16	0.036
rs10407203	cg15152819	0.03	8.77	4.49e-16	0.031
rs11669179	cg16672337	0.02	8.77	4.51e-16	0.016
rs11669270	cg16672337	0.02	8.77	4.51e-16	0.016
rs11669353	cg16672337	0.02	8.77	4.51e-16	0.016
rs11669356	cg16672337	0.02	8.77	4.51e-16	0.016
rs2290775	cg14071503	0.02	8.77	4.53e-16	0.027
rs975804	cg23391173	0.02	8.77	4.56e-16	0.026
rs156648	cg15109207	-0.06	-8.77	4.58e-16	0.051
rs251690	cg15109207	-0.06	-8.77	4.58e-16	0.051
rs156644	cg15109207	-0.06	-8.77	4.58e-16	0.051
rs153021	cg15109207	-0.06	-8.77	4.58e-16	0.051
rs10416550	cg06484000	0.06	8.77	4.58e-16	0.064
rs55755939	cg10237978	0.07	8.77	4.58e-16	0.066
rs502546	cg10237978	0.07	8.77	4.58e-16	0.066
rs12459883	cg20938391	-0.05	-8.77	4.59e-16	0.045
rs8103824	cg03666309	0.04	8.77	4.6e-16	0.043
rs2526136	cg02639931	0.08	8.77	4.62e-16	0.07
rs141414093	cg21252483	-0.07	-8.76	4.67e-16	0.068
rs7252228	cg14449575	-0.03	-8.76	4.67e-16	0.027
rs273492	cg02814054	0.06	8.76	4.67e-16	0.049
rs1651886	cg15231942	-0.06	-8.76	4.73e-16	0.062
rs156641	cg15109207	-0.06	-8.76	4.73e-16	0.05
rs2241721	cg15109207	-0.06	-8.76	4.73e-16	0.05
rs3730986	cg15109207	-0.06	-8.76	4.73e-16	0.05
rs2288883	cg15109207	-0.06	-8.76	4.73e-16	0.05
rs2288882	cg15109207	-0.06	-8.76	4.73e-16	0.05
rs3730976	cg15109207	-0.06	-8.76	4.73e-16	0.05
rs3730974	cg15109207	-0.06	-8.76	4.73e-16	0.05
rs1974567	cg26851661	-0.07	-8.76	4.75e-16	0.075
rs11666402	cg11877254	-0.05	-8.76	4.75e-16	0.052
rs650024	cg14750269	-0.06	-8.76	4.75e-16	0.061
rs1725508	cg18248023	0.09	8.76	4.83e-16	0.09
rs1725507	cg18248023	0.09	8.76	4.83e-16	0.09
rs12971940	cg23937382	0.08	8.76	4.84e-16	0.072
rs10413014;rs386809437	cg14799008	-0.04	-8.76	4.86e-16	0.045
rs2916070	cg14449575	-0.03	-8.76	4.87e-16	0.03
rs2918379	cg16178299	0.04	8.76	4.87e-16	0.037
rs6509010	cg03161606	-0.11	-8.76	4.88e-16	0.104
rs35612074	cg03161606	-0.11	-8.76	4.88e-16	0.104
rs11083647	cg02770843	0.04	8.76	4.88e-16	0.039
rs2870523	cg02770843	0.04	8.76	4.88e-16	0.039
rs2432049	cg16178299	0.04	8.76	4.88e-16	0.037
rs2432052	cg16178299	0.04	8.76	4.88e-16	0.037
rs2432054	cg16178299	0.04	8.76	4.88e-16	0.037
rs1654349	cg18248023	0.09	8.76	4.9e-16	0.09
rs967886	cg10226967	0.05	8.76	4.9e-16	0.049
rs3810200	cg10226967	0.05	8.76	4.94e-16	0.049
rs2191441	cg02298570	0.03	8.75	4.96e-16	0.031
rs118081232;rs398034834	cg06484000	0.06	8.75	4.96e-16	0.07
rs3745937	cg22963705	-0.07	-8.75	4.96e-16	0.079
rs431001	cg21844795	-0.04	-8.75	4.97e-16	0.047
rs651279	cg21844795	-0.04	-8.75	4.97e-16	0.047
rs404032	cg21844795	-0.04	-8.75	4.97e-16	0.047
rs8108867	cg21844795	-0.04	-8.75	4.97e-16	0.047
rs8109267	cg21844795	-0.04	-8.75	4.97e-16	0.047
rs8109872	cg21844795	-0.04	-8.75	4.97e-16	0.047
rs8109873	cg21844795	-0.04	-8.75	4.97e-16	0.047
rs1761457	cg21844795	-0.04	-8.75	4.97e-16	0.047
rs1761455	cg21844795	-0.04	-8.75	4.97e-16	0.047
rs741584	cg21844795	-0.04	-8.75	4.97e-16	0.047
rs1645787	cg21844795	-0.04	-8.75	4.97e-16	0.047
rs759819	cg21844795	-0.04	-8.75	4.97e-16	0.047
rs8099852	cg05093455	0.04	8.75	5.03e-16	0.039
rs11083420	cg08565796	0.06	8.75	5.04e-16	0.054
rs11881813	cg19051117	0.06	8.75	5.06e-16	0.058
rs11668793	cg18851960	-0.03	-8.75	5.07e-16	0.035
rs12462087;rs386810047	cg10262032	-0.06	-8.75	5.13e-16	0.054
rs1667370	cg13339907	0.03	8.75	5.19e-16	0.036
rs1667371	cg13339907	0.03	8.75	5.19e-16	0.036
rs1620082	cg26668823	0.06	8.75	5.21e-16	0.061
rs10421503	cg00667525	-0.08	-8.75	5.21e-16	0.1
rs886443	cg00667525	-0.08	-8.75	5.21e-16	0.1
rs1654340	cg26668823	0.06	8.75	5.22e-16	0.06
rs1725460	cg26668823	0.06	8.75	5.22e-16	0.06
rs1618385	cg26668823	0.06	8.75	5.22e-16	0.06
rs7249241	cg26668823	0.06	8.75	5.22e-16	0.06
rs941036	cg26668823	0.06	8.75	5.22e-16	0.06
rs941037	cg26668823	0.06	8.75	5.22e-16	0.06
rs8106776	cg26668823	0.06	8.75	5.22e-16	0.06
rs5022085	cg26668823	0.06	8.75	5.22e-16	0.06
rs5022086	cg26668823	0.06	8.75	5.22e-16	0.06
rs9749314	cg16666206	0.02	8.75	5.22e-16	0.024
rs1560687	cg14449575	-0.03	-8.75	5.23e-16	0.031
rs147292290	cg14449575	-0.03	-8.75	5.23e-16	0.031
rs113841472	cg14449575	-0.03	-8.75	5.23e-16	0.031
rs75582668	cg14449575	-0.03	-8.75	5.23e-16	0.031
rs58074958	cg14449575	-0.03	-8.75	5.23e-16	0.031
rs754256	cg14449575	-0.03	-8.75	5.23e-16	0.031
rs4808962	cg14449575	-0.03	-8.75	5.23e-16	0.031
rs56280531	cg14449575	-0.03	-8.75	5.23e-16	0.031
rs4808204	cg14449575	-0.03	-8.75	5.23e-16	0.031
rs79370636	cg14449575	-0.03	-8.75	5.23e-16	0.031
rs78010159	cg14449575	-0.03	-8.75	5.23e-16	0.031
rs8112378	cg02061941	-0.06	-8.75	5.27e-16	0.055
rs3795039	cg10068045	0.06	8.74	5.29e-16	0.059
rs7250421	cg06069504	0.15	8.74	5.29e-16	0.152
rs10414625	cg06587659	-0.05	-8.74	5.29e-16	0.046
rs112838848	cg06920214	0.06	8.74	5.3e-16	0.061
rs855601	cg18248023	0.09	8.74	5.3e-16	0.092
rs10408198	cg03807316	0.09	8.74	5.34e-16	0.092
rs796610813;rs73035457	cg03807316	0.09	8.74	5.34e-16	0.092
rs34940607	cg00827164	0.01	8.74	5.34e-16	0.006
rs3730990	cg15109207	-0.06	-8.74	5.35e-16	0.051
rs200641308	cg00568177	-0.07	-8.74	5.36e-16	0.07
rs1227864	cg00568177	-0.07	-8.74	5.36e-16	0.07
rs60071299	cg02993606	-0.05	-8.74	5.4e-16	0.052
rs1667383	cg13339907	0.03	8.74	5.41e-16	0.033
rs826263	cg13339907	0.03	8.74	5.41e-16	0.033
rs560480	cg13339907	0.03	8.74	5.41e-16	0.033
rs543609	cg13339907	0.03	8.74	5.41e-16	0.033
rs6417264	cg22038059	-0.03	-8.74	5.42e-16	0.032
rs7252198	cg22038059	-0.03	-8.74	5.42e-16	0.032
rs59828801	cg05923226	0.05	8.74	5.43e-16	0.047
rs4804838	cg25858652	-0.1	-8.74	5.44e-16	0.113
rs35587859	cg03716852	-0.08	-8.74	5.45e-16	0.077
rs118081232;rs398034834	cg14750269	-0.06	-8.74	5.47e-16	0.076
rs1227564	cg13339907	0.04	8.74	5.47e-16	0.033
rs80289391	cg08000406	0.07	8.74	5.49e-16	0.062
rs11670681	cg02592727	0.02	8.74	5.5e-16	0.015
rs11670590	cg02592727	0.02	8.74	5.5e-16	0.015
rs73048681	cg21496419	0.05	8.74	5.52e-16	0.049
rs251699	cg15109207	-0.06	-8.74	5.52e-16	0.051
rs4547456	cg18838701	0.14	8.74	5.55e-16	0.159
rs2599438	cg18851960	-0.03	-8.74	5.57e-16	0.037
rs2310856	cg16178299	0.04	8.74	5.6e-16	0.037
rs2438517	cg16178299	0.04	8.74	5.6e-16	0.037
rs2918375	cg16178299	0.04	8.74	5.6e-16	0.037
rs55752217	cg11877254	-0.05	-8.74	5.61e-16	0.053
rs112765572	cg06920214	0.06	8.74	5.61e-16	0.063
rs55989116	cg26325791	0.05	8.74	5.63e-16	0.064
rs3730179	cg26325791	0.05	8.74	5.63e-16	0.064
rs3745194	cg01853216	-0.07	-8.73	5.66e-16	0.068
rs10409550	cg14750269	-0.05	-8.73	5.67e-16	0.058
rs12972153	cg02770843	0.04	8.73	5.69e-16	0.04
rs11672804	cg02770843	0.04	8.73	5.69e-16	0.04
rs10410755	cg03807316	0.09	8.73	5.71e-16	0.093
rs2102922	cg26562263	0.07	8.73	5.72e-16	0.056
rs8102520	cg04072767	-0.07	-8.73	5.75e-16	0.08
rs2965185	cg02887458	-0.06	-8.73	5.76e-16	0.052
rs6511029	cg10172584	-0.04	-8.73	5.77e-16	0.038
rs75667002	cg14449575	-0.03	-8.73	5.77e-16	0.031
rs751857	cg14449575	-0.03	-8.73	5.77e-16	0.031
rs11671253	cg14449575	-0.03	-8.73	5.77e-16	0.031
rs34667451	cg14449575	-0.03	-8.73	5.77e-16	0.031
rs11670687	cg14449575	-0.03	-8.73	5.77e-16	0.031
rs11085264	cg14449575	-0.03	-8.73	5.77e-16	0.031
rs8101947	cg16672337	0.02	8.73	5.78e-16	0.016
rs11879697	cg16672337	0.02	8.73	5.78e-16	0.016
rs11879678	cg16672337	0.02	8.73	5.78e-16	0.016
rs753739653;rs734204	cg26668823	0.06	8.73	5.79e-16	0.06
rs10421137	cg26668823	0.06	8.73	5.79e-16	0.06
rs60417800	cg05923226	0.05	8.73	5.8e-16	0.047
rs1972515	cg05923226	0.05	8.73	5.8e-16	0.047
rs4897971	cg10346212	0.04	8.73	5.83e-16	0.033
rs1654352	cg18248023	0.09	8.73	5.84e-16	0.092
rs2271546	cg12722469	0.06	8.73	5.85e-16	0.071
rs3786558	cg03716852	-0.07	-8.73	5.85e-16	0.056
rs11084935	cg23991482	0.04	8.73	5.91e-16	0.033
rs11673399;rs386810175	cg14071503	0.02	8.73	5.97e-16	0.029
rs17668162	cg25673642	-0.02	-8.73	6.02e-16	0.021
rs1725459	cg26668823	0.06	8.72	6.03e-16	0.06
rs1616705	cg26668823	0.06	8.72	6.03e-16	0.06
rs12985584	cg04674383	0.02	8.72	6.03e-16	0.021
rs12971317	cg04674383	0.02	8.72	6.03e-16	0.021
rs2438514	cg16178299	0.04	8.72	6.04e-16	0.037
rs62122055	cg02592727	-0.02	-8.72	6.07e-16	0.015
rs7256684	cg01958934	0.04	8.72	6.09e-16	0.036
rs2189699	cg26982279	0.06	8.72	6.1e-16	0.054
rs7257812	cg25234359	-0.07	-8.72	6.11e-16	0.093
rs3848632	cg22729335	0.05	8.72	6.11e-16	0.051
rs2905433	cg14449575	-0.03	-8.72	6.14e-16	0.03
rs2905434	cg14449575	-0.03	-8.72	6.14e-16	0.03
rs10406278	cg14449575	-0.03	-8.72	6.14e-16	0.03
rs2965186	cg14449575	-0.03	-8.72	6.14e-16	0.03
rs8111093	cg14449575	-0.03	-8.72	6.14e-16	0.03
rs56291054	cg14449575	-0.03	-8.72	6.14e-16	0.03
rs34487417	cg14449575	-0.03	-8.72	6.14e-16	0.03
rs2965179	cg14449575	-0.03	-8.72	6.14e-16	0.03
rs9941471	cg21252483	-0.07	-8.72	6.15e-16	0.067
rs2315024	cg02887458	-0.06	-8.72	6.16e-16	0.056
rs11909	cg21934504	-0.03	-8.72	6.16e-16	0.033
rs2315023	cg14449575	-0.03	-8.72	6.19e-16	0.032
rs113145184	cg14449575	-0.03	-8.72	6.19e-16	0.032
rs112253053	cg14449575	-0.03	-8.72	6.19e-16	0.032
rs4808944	cg14449575	-0.03	-8.72	6.19e-16	0.032
rs57436187	cg14449575	-0.03	-8.72	6.19e-16	0.032
rs73029081	cg04546413	0.17	8.72	6.2e-16	0.168
rs12608496	cg08000406	0.07	8.72	6.23e-16	0.062
rs2617778	cg09314196	0.12	8.72	6.26e-16	0.137
rs393941	cg09314196	0.12	8.72	6.26e-16	0.137
rs12980226	cg01367324	0.05	8.72	6.29e-16	0.041
rs12980257	cg01367324	0.05	8.72	6.29e-16	0.041
rs12980625	cg01367324	0.05	8.72	6.29e-16	0.041
rs2006978	cg18462898	-0.05	-8.72	6.3e-16	0.073
rs73030738	cg12756686	0.14	8.72	6.31e-16	0.137
rs34631213	cg12644034	-0.07	-8.72	6.31e-16	0.058
rs1029844	cg02298570	0.03	8.72	6.34e-16	0.031
rs56065611	cg24413918	0.04	8.72	6.36e-16	0.032
rs4801541	cg24413918	0.04	8.72	6.36e-16	0.032
rs11881126	cg24413918	0.04	8.72	6.36e-16	0.032
rs4239538	cg00094051	-0.05	-8.72	6.39e-16	0.053
rs2609894	cg08662052	-0.05	-8.72	6.4e-16	0.055
rs10414443	cg12489353	-0.12	-8.72	6.43e-16	0.117
rs55755939	cg12024906	0.05	8.71	6.44e-16	0.049
rs502546	cg12024906	0.05	8.71	6.44e-16	0.049
rs10425045	cg12506013	0.06	8.71	6.44e-16	0.063
rs10416150	cg12506013	0.06	8.71	6.44e-16	0.063
rs10415572	cg12506013	0.06	8.71	6.44e-16	0.063
rs61517435	cg12506013	0.06	8.71	6.44e-16	0.063
rs10405450	cg08662052	-0.05	-8.71	6.47e-16	0.057
rs7259801	cg06771637	0.02	8.71	6.54e-16	0.022
rs10426644	cg06771637	0.02	8.71	6.54e-16	0.022
rs10426645	cg06771637	0.02	8.71	6.54e-16	0.022
rs11670486	cg06771637	0.02	8.71	6.54e-16	0.022
rs932276	cg21934504	-0.04	-8.71	6.55e-16	0.032
rs2293930	cg21934504	-0.04	-8.71	6.55e-16	0.032
rs12986353	cg25956901	0.06	8.71	6.56e-16	0.063
rs12979740	cg25956901	0.06	8.71	6.56e-16	0.063
rs12975100	cg25956901	0.06	8.71	6.56e-16	0.063
rs12983721	cg25956901	0.06	8.71	6.56e-16	0.063
rs12972258	cg25956901	0.06	8.71	6.56e-16	0.063
rs12974051	cg25956901	0.06	8.71	6.56e-16	0.063
rs2965181	cg14449575	-0.03	-8.71	6.57e-16	0.03
rs11085215	cg10148591	-0.04	-8.71	6.59e-16	0.042
rs4640292	cg08662052	-0.06	-8.71	6.65e-16	0.057
rs2432042	cg16178299	0.04	8.71	6.65e-16	0.037
rs10403759	cg14449575	-0.03	-8.71	6.67e-16	0.027
rs404997	cg17513925	-0.1	-8.71	6.69e-16	0.112
rs116975853	cg05923226	0.05	8.71	6.7e-16	0.053
rs117297460	cg05923226	0.05	8.71	6.7e-16	0.053
rs117756452	cg05923226	0.05	8.71	6.7e-16	0.053
rs7251813	cg05093455	0.04	8.71	6.71e-16	0.038
rs9304646	cg01958934	0.04	8.71	6.71e-16	0.035
rs7256480	cg26668823	0.06	8.71	6.71e-16	0.061
rs6508761	cg26668823	0.06	8.71	6.71e-16	0.061
rs6508762	cg26668823	0.06	8.71	6.71e-16	0.061
rs7256804	cg26668823	0.06	8.71	6.71e-16	0.061
rs10421012	cg26901111	0.06	8.71	6.77e-16	0.073
rs1644700	cg13339907	0.03	8.71	6.78e-16	0.034
rs145927605	cg08662052	-0.05	-8.71	6.79e-16	0.056
rs73029067	cg04546413	0.17	8.71	6.8e-16	0.166
rs73029076	cg04546413	0.17	8.71	6.8e-16	0.166
rs2695086	cg00568177	-0.07	-8.71	6.85e-16	0.069
rs1227800	cg00568177	-0.07	-8.71	6.85e-16	0.069
rs34626880	cg17729365	-0.11	-8.71	6.87e-16	0.098
rs4806656	cg16013006	-0.03	-8.7	6.9e-16	0.025
rs1520068	cg16135373	-0.06	-8.7	6.91e-16	0.05
rs10404151	cg18843803	-0.13	-8.7	6.91e-16	0.126
rs11879652	cg02770843	0.04	8.7	6.91e-16	0.039
rs62104928	cg02770843	0.04	8.7	6.91e-16	0.039
rs156645	cg15109207	-0.06	-8.7	6.95e-16	0.051
rs17582605	cg02770843	0.04	8.7	6.96e-16	0.039
rs4438413	cg20031678	-0.06	-8.7	7.03e-16	0.06
rs1520069	cg16135373	-0.06	-8.7	7.05e-16	0.05
rs1520070	cg16135373	-0.06	-8.7	7.05e-16	0.05
rs11085469	cg16135373	-0.06	-8.7	7.05e-16	0.05
rs4809152	cg16135373	-0.06	-8.7	7.05e-16	0.05
rs10414783	cg12489353	-0.12	-8.7	7.05e-16	0.117
rs55658516	cg16666206	0.02	8.7	7.06e-16	0.025
rs12462312	cg00635590	0.06	8.7	7.08e-16	0.059
rs12462315	cg00635590	0.06	8.7	7.08e-16	0.059
rs11666815	cg02592727	0.02	8.7	7.08e-16	0.015
rs58295066	cg06484000	0.06	8.7	7.1e-16	0.062
rs8110220	cg26267310	0.04	8.7	7.12e-16	0.041
rs10500292	cg20908204	0.04	8.7	7.13e-16	0.04
rs2070132	cg16178299	0.04	8.7	7.17e-16	0.037
rs111257921	cg24365804	-0.07	-8.7	7.17e-16	0.07
rs76022816	cg26367799	0.05	8.7	7.25e-16	0.053
rs8101745	cg05215830	-0.05	-8.7	7.3e-16	0.044
rs2214352	cg20662725	-0.05	-8.7	7.33e-16	0.045
rs73029504	cg16135373	-0.06	-8.7	7.34e-16	0.049
rs12973815	cg16135373	-0.06	-8.7	7.34e-16	0.049
rs12975250	cg16135373	-0.06	-8.7	7.34e-16	0.049
rs12459955	cg15179454	-0.04	-8.69	7.36e-16	0.045
rs10403579	cg12861170	-0.06	-8.69	7.42e-16	0.06
rs2241787	cg05093455	0.04	8.69	7.42e-16	0.036
rs10413922	cg05733575	0.04	8.69	7.43e-16	0.048
rs3745325	cg10226967	0.05	8.69	7.46e-16	0.049
rs7246005	cg10226967	0.05	8.69	7.46e-16	0.049
rs7257698	cg02061941	-0.06	-8.69	7.47e-16	0.058
rs8100120	cg01958934	0.04	8.69	7.49e-16	0.036
rs8100236	cg01958934	0.04	8.69	7.49e-16	0.036
rs111997200	cg01958934	0.04	8.69	7.49e-16	0.036
rs7255521	cg19496823	0.06	8.69	7.51e-16	0.054
rs4802307	cg00094051	-0.05	-8.69	7.51e-16	0.053
rs56266601	cg04674383	0.02	8.69	7.51e-16	0.02
rs34089191	cg13320842	0.03	8.69	7.53e-16	0.033
rs4806981	cg15152819	0.03	8.69	7.62e-16	0.033
rs2041775	cg15152819	0.03	8.69	7.62e-16	0.032
rs2285614	cg16666206	0.02	8.69	7.63e-16	0.024
rs11666902	cg14750269	-0.06	-8.69	7.68e-16	0.074
rs11084935	cg26843498	0.08	8.69	7.71e-16	0.069
rs17769372	cg22620746	-0.09	-8.69	7.71e-16	0.084
rs34725331	cg18361420	-0.02	-8.69	7.72e-16	0.022
rs8101033	cg18210893	0.13	8.69	7.76e-16	0.129
rs10404322	cg22620746	-0.09	-8.69	7.79e-16	0.088
rs62119754	cg22294740	-0.05	-8.68	7.85e-16	0.045
rs12460552	cg22294740	-0.05	-8.68	7.85e-16	0.045
rs4808931	cg02887458	-0.06	-8.68	7.87e-16	0.055
rs1029503	cg26367799	0.05	8.68	7.87e-16	0.053
rs62116419	cg12550569	0.09	8.68	7.9e-16	0.086
rs62116420	cg12550569	0.09	8.68	7.9e-16	0.086
rs62116422	cg12550569	0.09	8.68	7.9e-16	0.086
rs1968047	cg14449575	-0.03	-8.68	7.91e-16	0.027
rs932277	cg21934504	-0.04	-8.68	7.95e-16	0.032
rs1029845	cg02298570	0.03	8.68	7.95e-16	0.031
rs67085612	cg15820952	0.01	8.68	7.97e-16	0.015
rs386807256;rs12609051	cg08701393	-0.06	-8.68	8.01e-16	0.065
rs9304662	cg16262525	-0.06	-8.68	8.04e-16	0.063
rs11882159	cg02770843	-0.04	-8.68	8.04e-16	0.039
rs1559155	cg08826281	-0.01	-8.68	8.08e-16	0.014
rs11668339	cg02592727	-0.02	-8.68	8.14e-16	0.014
rs10410943	cg02825211	0.07	8.68	8.14e-16	0.058
rs2286423	cg14545602	0.04	8.68	8.18e-16	0.046
rs775825	cg02592727	-0.02	-8.68	8.19e-16	0.015
rs73004304	cg01776186	-0.08	-8.68	8.2e-16	0.074
rs62120670	cg03807316	0.09	8.68	8.21e-16	0.092
rs11667030;rs70950377	cg19968001	0.08	8.68	8.25e-16	0.101
rs71333832	cg19496823	0.06	8.68	8.31e-16	0.054
rs10403759	cg18361420	-0.02	-8.68	8.31e-16	0.023
rs10412762	cg18248023	0.08	8.68	8.32e-16	0.084
rs11671664	cg13320842	0.03	8.68	8.35e-16	0.035
rs739461	cg14449575	-0.03	-8.68	8.35e-16	0.026
rs10411011	cg06418475	0.04	8.68	8.37e-16	0.034
rs58304657	cg13320842	0.03	8.67	8.4e-16	0.033
rs6509345	cg26256676	0.05	8.67	8.43e-16	0.053
rs12460553	cg05093455	0.04	8.67	8.48e-16	0.031
rs2227366	cg06418475	-0.04	-8.67	8.5e-16	0.033
rs2981473	cg06418475	-0.04	-8.67	8.5e-16	0.033
rs2227367	cg06418475	-0.04	-8.67	8.5e-16	0.033
rs11084307	cg04674383	0.02	8.67	8.55e-16	0.02
rs2074295	cg19498796	0.04	8.67	8.56e-16	0.042
rs12463359	cg20908204	0.04	8.67	8.57e-16	0.041
rs73034922	cg09263206	-0.06	-8.67	8.57e-16	0.058
rs7252228	cg18361420	-0.02	-8.67	8.57e-16	0.022
rs7254244	cg18210893	0.13	8.67	8.58e-16	0.139
rs10405315	cg18210893	0.13	8.67	8.58e-16	0.139
rs16980051	cg14061069	0.08	8.67	8.59e-16	0.079
rs8107062	cg26982279	0.06	8.67	8.64e-16	0.052
rs7246585	cg02770843	-0.04	-8.67	8.65e-16	0.038
rs8103992	cg11554543	0.04	8.67	8.7e-16	0.037
rs4808205	cg14449575	-0.03	-8.67	8.72e-16	0.031
rs1671172	cg05215830	-0.05	-8.67	8.77e-16	0.044
rs2603705	cg05215830	-0.05	-8.67	8.77e-16	0.044
rs2603704	cg05215830	-0.05	-8.67	8.77e-16	0.044
rs1974566	cg26851661	-0.07	-8.67	8.77e-16	0.077
rs80007081	cg14449575	-0.03	-8.67	8.79e-16	0.031
rs17684164	cg14449575	-0.03	-8.67	8.79e-16	0.031
rs56330647	cg14449575	-0.03	-8.67	8.79e-16	0.031
rs7245689	cg14449575	-0.03	-8.67	8.79e-16	0.031
rs7250233	cg14449575	-0.03	-8.67	8.79e-16	0.031
rs76095338	cg14449575	-0.03	-8.67	8.79e-16	0.031
rs2385179	cg25234359	-0.07	-8.67	8.81e-16	0.093
rs757347	cg25234359	-0.07	-8.67	8.81e-16	0.093
rs11883401	cg25234359	-0.07	-8.67	8.81e-16	0.093
rs1726815	cg11430371	0.06	8.67	8.81e-16	0.064
rs1726816	cg11430371	0.06	8.67	8.81e-16	0.064
rs12978670	cg22294740	-0.05	-8.67	8.82e-16	0.046
rs8112498	cg02061941	-0.05	-8.67	8.84e-16	0.055
rs4268872	cg18838701	0.14	8.67	8.85e-16	0.158
rs28406813	cg18838701	0.14	8.67	8.85e-16	0.158
rs10414692	cg01590848	0.05	8.67	8.86e-16	0.044
rs12460187	cg05304361	0.07	8.67	8.86e-16	0.07
rs3826960	cg10732871	-0.05	-8.67	8.9e-16	0.044
rs2965201	cg12861170	-0.06	-8.67	8.9e-16	0.054
rs2965202	cg12861170	-0.06	-8.67	8.9e-16	0.054
rs2905429	cg12861170	-0.06	-8.67	8.9e-16	0.054
rs273506	cg26325791	0.05	8.67	8.9e-16	0.051
rs111231617	cg05304361	0.07	8.67	8.9e-16	0.071
rs598692	cg15008743	0.07	8.67	8.92e-16	0.075
rs1476593	cg03928546	0.04	8.66	8.96e-16	0.039
rs1961641	cg27475126	0.04	8.66	8.98e-16	0.048
rs3730989	cg15109207	-0.06	-8.66	9.01e-16	0.05
rs56021835	cg26267310	0.05	8.66	9.09e-16	0.052
rs11879355	cg21496419	0.05	8.66	9.11e-16	0.05
rs2916070	cg12861170	-0.06	-8.66	9.14e-16	0.053
rs4806657	cg16013006	-0.03	-8.66	9.15e-16	0.025
rs66626943	cg08802927	-0.11	-8.66	9.24e-16	0.11
rs1054060	cg09036996	0.05	8.66	9.25e-16	0.059
rs12972248	cg04546413	-0.13	-8.66	9.26e-16	0.123
rs4808193	cg02887458	-0.06	-8.66	9.29e-16	0.056
rs4808940	cg02887458	-0.06	-8.66	9.29e-16	0.056
rs56034912	cg02061941	-0.05	-8.66	9.31e-16	0.055
rs4802313	cg11808658	0.02	8.66	9.33e-16	0.021
rs8259	cg26529300	0.05	8.66	9.34e-16	0.05
rs112219496	cg02887458	-0.08	-8.66	9.35e-16	0.064
rs12977961	cg22294740	0.05	8.66	9.44e-16	0.047
rs10854136	cg02489552	0.06	8.66	9.47e-16	0.061
rs11666606	cg06587659	-0.05	-8.66	9.51e-16	0.046
rs8101169	cg06587659	-0.05	-8.66	9.51e-16	0.046
rs4499341	cg10148591	-0.04	-8.66	9.53e-16	0.041
rs2722737	cg08662052	-0.06	-8.66	9.53e-16	0.057
rs2571062	cg08662052	-0.06	-8.66	9.53e-16	0.057
rs2571063	cg08662052	-0.06	-8.66	9.53e-16	0.057
rs111444407	cg02887458	-0.08	-8.66	9.55e-16	0.064
rs34275421	cg23385669	-0.02	-8.65	9.56e-16	0.016
rs3933430	cg02639931	0.06	8.65	9.6e-16	0.06
rs34725331	cg14449575	-0.03	-8.65	9.6e-16	0.027
rs28668475	cg18563413	-0.03	-8.65	9.74e-16	0.041
rs2288860	cg16941029	-0.05	-8.65	9.75e-16	0.053
rs3745600	cg11877254	-0.05	-8.65	9.87e-16	0.053
rs12462487	cg10237978	0.07	8.65	9.94e-16	0.064
rs7249639	cg26562263	0.06	8.65	1e-15	0.054
rs7249959	cg26562263	0.06	8.65	1e-15	0.054
rs7249775	cg26562263	0.06	8.65	1e-15	0.054
rs1038376	cg20630647	0.05	8.65	1.01e-15	0.052
rs2965185	cg14449575	-0.03	-8.65	1.01e-15	0.023
rs73061656;rs35578343	cg21252483	-0.08	-8.65	1.01e-15	0.078
rs73061658	cg21252483	-0.08	-8.65	1.01e-15	0.078
rs142448599	cg21252483	-0.08	-8.65	1.01e-15	0.078
rs73061659	cg21252483	-0.08	-8.65	1.01e-15	0.078
rs11667477	cg13335329	-0.03	-8.65	1.02e-15	0.029
rs2682582	cg18851960	-0.03	-8.65	1.02e-15	0.036
rs2682583	cg18851960	-0.03	-8.65	1.02e-15	0.036
rs2905433	cg12861170	-0.06	-8.64	1.02e-15	0.054
rs2905434	cg12861170	-0.06	-8.64	1.02e-15	0.054
rs10406278	cg12861170	-0.06	-8.64	1.02e-15	0.054
rs2965186	cg12861170	-0.06	-8.64	1.02e-15	0.054
rs8111093	cg12861170	-0.06	-8.64	1.02e-15	0.054
rs56291054	cg12861170	-0.06	-8.64	1.02e-15	0.054
rs34487417	cg12861170	-0.06	-8.64	1.02e-15	0.054
rs2965179	cg12861170	-0.06	-8.64	1.02e-15	0.054
rs10409589	cg03164627	0.05	8.64	1.03e-15	0.057
rs2032887	cg21833338	-0.04	-8.64	1.04e-15	0.043
rs35562135	cg07815521	-0.04	-8.64	1.04e-15	0.034
rs11085260	cg10172584	-0.04	-8.64	1.05e-15	0.037
rs16964548	cg25973545	-0.05	-8.64	1.06e-15	0.053
rs7508571	cg24404432	0.06	8.64	1.06e-15	0.055
rs6511029	cg14449575	-0.03	-8.64	1.06e-15	0.031
rs35229762	cg16135373	-0.06	-8.64	1.06e-15	0.05
rs11670917	cg00131081	-0.05	-8.64	1.06e-15	0.046
rs10422665	cg18248023	0.08	8.64	1.06e-15	0.084
rs273488	cg02814054	0.06	8.64	1.07e-15	0.049
rs10414433	cg18248023	0.09	8.64	1.07e-15	0.092
rs7257812	cg00667525	-0.08	-8.64	1.07e-15	0.1
rs17590981	cg04546413	0.17	8.64	1.07e-15	0.17
rs112540771	cg04546413	0.17	8.64	1.07e-15	0.17
rs8104881	cg25858652	-0.09	-8.64	1.07e-15	0.108
rs9749593	cg00190281	0.05	8.64	1.08e-15	0.058
rs10422983	cg02484490	0.05	8.64	1.08e-15	0.049
rs8101872	cg00130086	-0.1	-8.64	1.08e-15	0.104
rs274883	cg07040712	0.07	8.64	1.08e-15	0.09
rs739461	cg18361420	-0.02	-8.64	1.08e-15	0.022
rs2340550	cg20587168	0.06	8.64	1.08e-15	0.059
rs2287886	cg04412303	-0.06	-8.64	1.09e-15	0.055
rs34119888	cg25956901	0.06	8.64	1.09e-15	0.062
rs1548723	cg02484490	0.05	8.64	1.09e-15	0.048
rs73510283	cg09470638	0.05	8.63	1.09e-15	0.047
rs10404568	cg24327262	0.01	8.63	1.1e-15	0.013
rs73062587	cg07461715	0.11	8.63	1.1e-15	0.116
rs11879166	cg17089917	-0.03	-8.63	1.1e-15	0.026
rs55805295	cg26543333	0.04	8.63	1.11e-15	0.039
rs3786866	cg18649823	0.06	8.63	1.11e-15	0.075
rs4801703	cg24259228	-0.04	-8.63	1.12e-15	0.043
rs10408198	cg08551532	0.1	8.63	1.12e-15	0.099
rs796610813;rs73035457	cg08551532	0.1	8.63	1.12e-15	0.099
rs4808114	cg02814054	0.06	8.63	1.13e-15	0.059
rs111226370	cg06484000	0.06	8.63	1.13e-15	0.071
rs34819865	cg25973545	-0.04	-8.63	1.13e-15	0.048
rs66522104	cg25973545	-0.04	-8.63	1.13e-15	0.048
rs273492	cg14317046	0.06	8.63	1.14e-15	0.055
rs11085260	cg14449575	-0.03	-8.63	1.14e-15	0.031
rs12973203	cg16135373	-0.06	-8.63	1.14e-15	0.05
rs34692125	cg16135373	-0.06	-8.63	1.14e-15	0.05
rs67854708	cg16135373	-0.06	-8.63	1.14e-15	0.05
rs7250457	cg16135373	-0.06	-8.63	1.14e-15	0.05
rs7250470	cg16135373	-0.06	-8.63	1.14e-15	0.05
rs7250663	cg16135373	-0.06	-8.63	1.14e-15	0.05
rs7254018	cg16135373	-0.06	-8.63	1.14e-15	0.05
rs7255081	cg16135373	-0.06	-8.63	1.14e-15	0.05
rs7254378	cg16135373	-0.06	-8.63	1.14e-15	0.05
rs73025481	cg10237978	0.07	8.63	1.14e-15	0.064
rs7251111	cg16135373	-0.06	-8.63	1.15e-15	0.049
rs62129469	cg17884674	-0.03	-8.63	1.15e-15	0.031
rs71333873	cg16672337	0.02	8.63	1.15e-15	0.015
rs34484805	cg11877254	-0.05	-8.63	1.15e-15	0.052
rs7401	cg11877254	-0.05	-8.63	1.15e-15	0.052
rs58875084;rs386807121	cg09470638	0.04	8.63	1.15e-15	0.047
rs4427933	cg09470638	0.04	8.63	1.15e-15	0.047
rs113513103	cg09470638	0.04	8.63	1.15e-15	0.047
rs11671807	cg09440208	0.07	8.63	1.15e-15	0.066
rs3752123	cg09440208	0.07	8.63	1.15e-15	0.066
rs3752121	cg09440208	0.07	8.63	1.15e-15	0.066
rs34550124	cg00131081	-0.05	-8.63	1.16e-15	0.046
rs8104087	cg00131081	0.04	8.62	1.17e-15	0.042
rs1000845	cg17884674	-0.03	-8.62	1.17e-15	0.031
rs7250973	cg25973545	-0.05	-8.62	1.17e-15	0.053
rs34260010	cg25973545	-0.05	-8.62	1.17e-15	0.053
rs3745363	cg24759919	0.02	8.62	1.18e-15	0.024
rs7260579	cg21252483	-0.07	-8.62	1.18e-15	0.066
rs2385179	cg00667525	-0.08	-8.62	1.18e-15	0.1
rs757347	cg00667525	-0.08	-8.62	1.18e-15	0.1
rs11883401	cg00667525	-0.08	-8.62	1.18e-15	0.1
rs8110716	cg08551532	-0.08	-8.62	1.18e-15	0.073
rs1548720	cg02484490	0.05	8.62	1.18e-15	0.048
rs10409518	cg10226967	0.05	8.62	1.18e-15	0.049
rs281158	cg22620746	-0.09	-8.62	1.18e-15	0.085
rs7258554	cg24259228	-0.04	-8.62	1.19e-15	0.045
rs4534977	cg17884674	-0.03	-8.62	1.19e-15	0.031
rs11084921	cg17884674	-0.03	-8.62	1.19e-15	0.031
rs35628322	cg17884674	-0.03	-8.62	1.19e-15	0.031
rs12981067	cg25697727	-0.05	-8.62	1.2e-15	0.057
rs12985247	cg00635590	0.06	8.62	1.2e-15	0.061
rs12973168	cg26851661	-0.07	-8.62	1.21e-15	0.074
rs168109	cg23026595	0.05	8.62	1.21e-15	0.058
rs11667255	cg16262525	-0.06	-8.62	1.21e-15	0.06
rs2074091	cg02887458	-0.06	-8.62	1.21e-15	0.056
rs1864191	cg06771637	0.02	8.62	1.21e-15	0.021
rs2967453	cg00131081	-0.05	-8.62	1.21e-15	0.047
rs2659122	cg07740711	0.06	8.62	1.21e-15	0.059
rs8110636	cg16672337	0.02	8.62	1.21e-15	0.015
rs8100087	cg16672337	0.02	8.62	1.21e-15	0.015
rs10425592	cg02484490	-0.05	-8.62	1.22e-15	0.049
rs722572	cg06417478	0.22	8.62	1.22e-15	0.155
rs11669624	cg26325791	0.05	8.62	1.22e-15	0.055
rs11666294	cg03242834	-0.04	-8.62	1.22e-15	0.036
rs10853901	cg24413918	0.04	8.62	1.23e-15	0.03
rs796969743;rs369313894;rs202040834;rs59977344;rs200129424;rs57238925	cg07325427	-0.04	-8.62	1.24e-15	0.037
rs12462087;rs386810047	cg21196201	-0.04	-8.62	1.24e-15	0.037
rs1644637	cg13339907	0.03	8.62	1.24e-15	0.032
rs1529958	cg05093455	-0.04	-8.61	1.25e-15	0.035
rs7253645	cg18462898	-0.05	-8.61	1.25e-15	0.075
rs1736181	cg00705295	0.04	8.61	1.25e-15	0.049
rs2079034	cg23391173	0.02	8.61	1.25e-15	0.025
rs2279040	cg24759919	0.02	8.61	1.26e-15	0.025
rs2279042	cg24759919	0.02	8.61	1.26e-15	0.025
rs55926714	cg10237978	0.07	8.61	1.26e-15	0.063
rs62120667	cg08551532	0.1	8.61	1.26e-15	0.1
rs150847327	cg08551532	0.1	8.61	1.26e-15	0.1
rs111814388	cg06920214	0.06	8.61	1.27e-15	0.061
rs4802279	cg20908204	0.04	8.61	1.27e-15	0.039
rs17700376	cg08133641	-0.03	-8.61	1.27e-15	0.043
rs921938	cg11430371	-0.07	-8.61	1.28e-15	0.069
rs929794	cg08772588	0.05	8.61	1.29e-15	0.055
rs2072491	cg26749414	-0.03	-8.61	1.29e-15	0.03
rs2054519	cg14898366	0.06	8.61	1.29e-15	0.061
rs2571101	cg08662052	-0.06	-8.61	1.29e-15	0.059
rs4806152	cg02776658	-0.07	-8.61	1.29e-15	0.079
rs3786866	cg19504245	0.08	8.61	1.3e-15	0.105
rs3764579	cg09142001	0.04	8.61	1.3e-15	0.036
rs12976715	cg25697727	-0.05	-8.61	1.3e-15	0.057
rs7255203	cg17499156	-0.1	-8.61	1.3e-15	0.097
rs17665451	cg03666309	0.04	8.61	1.3e-15	0.042
rs3810278	cg11430371	0.06	8.61	1.31e-15	0.064
rs2227366	cg26652413	0.03	8.61	1.31e-15	0.029
rs2981473	cg26652413	0.03	8.61	1.31e-15	0.029
rs2227367	cg26652413	0.03	8.61	1.31e-15	0.029
rs10420470	cg22963705	-0.08	-8.61	1.32e-15	0.075
rs62113945	cg00131081	-0.05	-8.61	1.32e-15	0.046
rs12985989	cg25973545	-0.05	-8.61	1.32e-15	0.053
rs7253952	cg14449575	-0.03	-8.61	1.32e-15	0.025
rs77254326	cg14449575	-0.03	-8.61	1.33e-15	0.03
rs34370122	cg27002247	0.07	8.6	1.33e-15	0.063
rs2965201	cg14449575	-0.03	-8.6	1.33e-15	0.03
rs2965202	cg14449575	-0.03	-8.6	1.33e-15	0.03
rs2905429	cg14449575	-0.03	-8.6	1.33e-15	0.03
rs11666330	cg10148591	-0.04	-8.6	1.33e-15	0.041
rs10424875	cg27270541	0.03	8.6	1.34e-15	0.031
rs35050648	cg14750269	-0.05	-8.6	1.34e-15	0.057
rs7254929	cg14750269	-0.05	-8.6	1.34e-15	0.057
rs858415	cg14898366	0.06	8.6	1.34e-15	0.059
rs10420149	cg16672337	0.02	8.6	1.34e-15	0.015
rs555132	cg00190281	0.05	8.6	1.34e-15	0.058
rs2195310	cg05769153	-0.06	-8.6	1.34e-15	0.055
rs722572	cg23899408	0.19	8.6	1.35e-15	0.132
rs11083420	cg12024906	0.05	8.6	1.35e-15	0.048
rs55902091	cg25956901	0.06	8.6	1.35e-15	0.062
rs12984312	cg25956901	0.06	8.6	1.35e-15	0.062
rs12971577	cg25956901	0.06	8.6	1.35e-15	0.062
rs4804959	cg18843803	-0.12	-8.6	1.35e-15	0.119
rs1110627	cg08551532	-0.08	-8.6	1.36e-15	0.07
rs10412931	cg08551532	-0.08	-8.6	1.36e-15	0.07
rs3848623	cg06771637	0.02	8.6	1.36e-15	0.022
rs4802634	cg14071503	0.02	8.6	1.36e-15	0.028
rs2302109	cg10732871	-0.05	-8.6	1.37e-15	0.043
rs11670520	cg06771637	0.02	8.6	1.37e-15	0.021
rs7248513	cg06771637	0.02	8.6	1.37e-15	0.021
rs7248652	cg06771637	0.02	8.6	1.37e-15	0.021
rs55927782	cg14449575	-0.03	-8.6	1.37e-15	0.032
rs876982	cg00667525	-0.07	-8.6	1.37e-15	0.098
rs58857981	cg19825589	0.03	8.6	1.38e-15	0.051
rs12461099	cg19825589	0.03	8.6	1.38e-15	0.051
rs4280369	cg06771637	0.02	8.6	1.38e-15	0.021
rs11083499	cg06771637	0.02	8.6	1.38e-15	0.021
rs6512069	cg26851661	-0.07	-8.6	1.38e-15	0.074
rs8108577	cg26851661	-0.07	-8.6	1.38e-15	0.074
rs8104390	cg26851661	-0.07	-8.6	1.38e-15	0.074
rs8111769	cg26851661	-0.07	-8.6	1.38e-15	0.074
rs12973041	cg26851661	-0.07	-8.6	1.38e-15	0.074
rs112216204	cg00131081	0.04	8.6	1.38e-15	0.041
rs148991635	cg00131081	0.04	8.6	1.38e-15	0.041
rs8112041	cg16672337	0.02	8.6	1.38e-15	0.015
rs8101997	cg16672337	0.02	8.6	1.38e-15	0.015
rs1056176	cg24404432	0.06	8.6	1.39e-15	0.055
rs186666936	cg12644034	-0.07	-8.6	1.4e-15	0.057
rs11083506	cg00190281	0.05	8.6	1.4e-15	0.047
rs7258793	cg00190281	0.05	8.6	1.4e-15	0.047
rs273505	cg02814054	0.05	8.6	1.4e-15	0.047
rs2340550	cg02825211	0.07	8.6	1.41e-15	0.058
rs3919873	cg09314196	0.12	8.6	1.41e-15	0.139
rs1824792	cg09314196	0.12	8.6	1.41e-15	0.139
rs4932797	cg09314196	0.12	8.6	1.41e-15	0.139
rs11670703	cg12506013	0.06	8.6	1.41e-15	0.062
rs74715939	cg11533159	-0.01	-8.59	1.42e-15	0.007
rs10414187	cg17722888	-0.03	-8.59	1.43e-15	0.029
rs2364512	cg24404432	0.06	8.59	1.43e-15	0.055
rs3761084	cg00094597	-0.04	-8.59	1.43e-15	0.043
rs1132899	cg24817351	0.04	8.59	1.44e-15	0.042
rs4804837	cg25858652	-0.1	-8.59	1.44e-15	0.113
rs4804692	cg12703841	-0.03	-8.59	1.44e-15	0.037
rs4804693	cg12703841	-0.03	-8.59	1.44e-15	0.037
rs9653146	cg12703841	-0.03	-8.59	1.44e-15	0.037
rs4804698	cg12703841	-0.03	-8.59	1.44e-15	0.037
rs774902	cg00190281	0.05	8.59	1.44e-15	0.058
rs4547456	cg22711187	0.12	8.59	1.44e-15	0.15
rs78883953	cg14449575	-0.03	-8.59	1.44e-15	0.031
rs3787062	cg17722888	-0.03	-8.59	1.44e-15	0.029
rs10426471	cg27270541	0.03	8.59	1.45e-15	0.031
rs4801750	cg27270541	0.03	8.59	1.45e-15	0.031
rs10415467	cg05769153	-0.06	-8.59	1.45e-15	0.055
rs12976273	cg22294740	0.05	8.59	1.45e-15	0.047
rs11667479	cg13335329	-0.03	-8.59	1.45e-15	0.029
rs11668493	cg13335329	-0.03	-8.59	1.45e-15	0.029
rs3815751	cg12489353	-0.12	-8.59	1.46e-15	0.115
rs10410755	cg08551532	0.1	8.59	1.46e-15	0.099
rs13382065	cg09344722	0.03	8.59	1.46e-15	0.029
rs111226370	cg14750269	-0.06	-8.59	1.46e-15	0.076
rs73027802	cg16135373	-0.06	-8.59	1.47e-15	0.049
rs2359385	cg16135373	-0.06	-8.59	1.47e-15	0.049
rs34035322	cg16135373	-0.06	-8.59	1.47e-15	0.049
rs1008577	cg02484490	0.05	8.59	1.47e-15	0.048
rs56021835	cg12326725	0.03	8.59	1.48e-15	0.028
rs12459952	cg00635590	0.06	8.59	1.49e-15	0.058
rs62129495;rs67516839;rs71981538	cg17884674	-0.03	-8.59	1.5e-15	0.032
rs1726808	cg17071417	-0.05	-8.59	1.51e-15	0.051
rs2011503	cg10172584	-0.04	-8.59	1.51e-15	0.037
rs1989867	cg10172584	-0.04	-8.59	1.51e-15	0.037
rs2965194	cg10172584	-0.04	-8.59	1.51e-15	0.037
rs756997	cg10172584	-0.04	-8.59	1.51e-15	0.037
rs10414959	cg03716852	-0.06	-8.59	1.51e-15	0.056
rs12974218	cg02715685	-0.05	-8.58	1.52e-15	0.052
rs3826959	cg10732871	-0.05	-8.58	1.52e-15	0.045
rs3826958	cg10732871	-0.05	-8.58	1.52e-15	0.045
rs3826957	cg10732871	-0.05	-8.58	1.52e-15	0.045
rs11671429	cg24327262	0.01	8.58	1.53e-15	0.013
rs8108108	cg00190281	0.05	8.58	1.53e-15	0.047
rs918430	cg12756686	0.14	8.58	1.53e-15	0.133
rs10415278	cg10172584	-0.04	-8.58	1.53e-15	0.038
rs969917	cg04546413	-0.13	-8.58	1.54e-15	0.123
rs3730870	cg15109207	-0.06	-8.58	1.55e-15	0.049
rs6508864	cg08551532	-0.08	-8.58	1.57e-15	0.072
rs2960340	cg03181524	0.08	8.58	1.57e-15	0.105
rs2915951	cg03181524	0.08	8.58	1.57e-15	0.105
rs62123617	cg26325791	0.05	8.58	1.58e-15	0.063
rs2060272	cg08551532	-0.08	-8.58	1.58e-15	0.072
rs6508865	cg08551532	-0.08	-8.58	1.58e-15	0.072
rs8108462	cg17729365	-0.11	-8.58	1.58e-15	0.098
rs6509010	cg12756686	-0.1	-8.58	1.59e-15	0.103
rs35612074	cg12756686	-0.1	-8.58	1.59e-15	0.103
rs11881160	cg26562263	0.06	8.58	1.59e-15	0.055
rs2013626	cg04948744	-0.03	-8.58	1.6e-15	0.033
rs11083918	cg27270541	0.03	8.58	1.6e-15	0.031
rs7251332	cg27270541	0.03	8.58	1.6e-15	0.031
rs889182	cg12261095	-0.04	-8.58	1.6e-15	0.04
rs4803950	cg24327262	0.01	8.58	1.61e-15	0.013
rs36005568	cg10590465	-0.02	-8.58	1.61e-15	0.017
rs7255625	cg06478143	0.08	8.58	1.61e-15	0.096
rs35867875	cg08778663	0.05	8.57	1.62e-15	0.046
rs2227349	cg06418475	-0.04	-8.57	1.62e-15	0.032
rs774903	cg00190281	0.05	8.57	1.62e-15	0.058
rs10853959	cg16339729	0.04	8.57	1.63e-15	0.046
rs2304207	cg14318858	-0.13	-8.57	1.63e-15	0.148
rs62130984	cg21934504	-0.03	-8.57	1.63e-15	0.032
rs62130985	cg21934504	-0.03	-8.57	1.63e-15	0.032
rs72990638	cg21934504	-0.03	-8.57	1.63e-15	0.032
rs10426750	cg22294278	0.04	8.57	1.64e-15	0.042
rs414135	cg21844795	-0.04	-8.57	1.64e-15	0.046
rs2060234	cg15109207	-0.06	-8.57	1.65e-15	0.05
rs2060233	cg15109207	-0.06	-8.57	1.65e-15	0.05
rs12460203	cg04546413	-0.13	-8.57	1.65e-15	0.123
rs2315023	cg10172584	-0.04	-8.57	1.66e-15	0.038
rs113145184	cg10172584	-0.04	-8.57	1.66e-15	0.038
rs112253053	cg10172584	-0.04	-8.57	1.66e-15	0.038
rs4808944	cg10172584	-0.04	-8.57	1.66e-15	0.038
rs57436187	cg10172584	-0.04	-8.57	1.66e-15	0.038
rs1654468	cg05304361	0.07	8.57	1.67e-15	0.068
rs28512189	cg05923226	0.05	8.57	1.67e-15	0.052
rs1037686	cg11877254	-0.05	-8.57	1.67e-15	0.052
rs7249692	cg14449575	-0.02	-8.57	1.68e-15	0.026
rs8108705	cg14449575	-0.02	-8.57	1.68e-15	0.026
rs4363951	cg23385669	-0.02	-8.57	1.69e-15	0.016
rs4239639	cg10172584	-0.04	-8.57	1.7e-15	0.037
rs6509933	cg22711187	0.09	8.57	1.7e-15	0.111
rs8104047	cg01591881	0.03	8.57	1.7e-15	0.027
rs12984117	cg10590465	-0.02	-8.57	1.71e-15	0.018
rs8101857	cg26562263	0.06	8.57	1.71e-15	0.054
rs8108848	cg00131081	0.04	8.57	1.71e-15	0.041
rs12463182	cg22729335	0.05	8.57	1.71e-15	0.05
rs62120664	cg08551532	0.1	8.57	1.72e-15	0.101
rs2870526	cg02770843	-0.04	-8.57	1.72e-15	0.037
rs7245895	cg02770843	-0.04	-8.57	1.72e-15	0.037
rs36102825	cg25973545	-0.04	-8.56	1.72e-15	0.048
rs8110171	cg12861170	-0.06	-8.56	1.73e-15	0.054
rs575144	cg00407245	0.05	8.56	1.73e-15	0.058
rs7251886	cg02484490	0.05	8.56	1.74e-15	0.048
rs62136106	cg00094051	-0.05	-8.56	1.74e-15	0.052
rs8110171	cg14449575	-0.03	-8.56	1.75e-15	0.03
rs1049229	cg09036996	0.05	8.56	1.75e-15	0.059
rs386806353;rs1049230;rs67734276	cg09036996	0.05	8.56	1.75e-15	0.059
rs368590057	cg06478143	0.07	8.56	1.75e-15	0.08
rs10409830	cg06587659	-0.05	-8.56	1.75e-15	0.046
rs56405759	cg20158050	-0.07	-8.56	1.76e-15	0.058
rs139019650	cg16672337	0.02	8.56	1.76e-15	0.015
rs12979689	cg03716852	-0.07	-8.56	1.77e-15	0.079
rs34723366	cg16174234	-0.02	-8.56	1.78e-15	0.016
rs7246900	cg22294278	0.04	8.56	1.78e-15	0.042
rs7247227	cg22294278	0.04	8.56	1.78e-15	0.042
rs892101	cg22294278	0.04	8.56	1.78e-15	0.042
rs4803777	cg22294278	0.04	8.56	1.78e-15	0.042
rs3760627	cg22294278	0.04	8.56	1.78e-15	0.042
rs8103250	cg14449575	-0.02	-8.56	1.78e-15	0.026
rs9304962	cg14449575	-0.02	-8.56	1.78e-15	0.026
rs150419022	cg03666309	0.04	8.56	1.79e-15	0.045
rs12459074	cg15046935	0.02	8.56	1.79e-15	0.019
rs2005074	cg08000406	0.07	8.56	1.79e-15	0.063
rs41482151	cg03666309	0.04	8.56	1.79e-15	0.042
rs112988833	cg10590465	-0.02	-8.56	1.8e-15	0.018
rs204467	cg22294278	0.04	8.56	1.8e-15	0.042
rs73025481	cg12024906	0.05	8.56	1.81e-15	0.047
rs2659103	cg25749040	0.04	8.56	1.82e-15	0.042
rs2659104	cg25749040	0.04	8.56	1.82e-15	0.042
rs12462487	cg08565796	0.06	8.56	1.82e-15	0.053
rs778798	cg17705128	0.03	8.56	1.83e-15	0.027
rs7250446	cg10667338	0.06	8.56	1.84e-15	0.062
rs3730951	cg15109207	-0.06	-8.56	1.84e-15	0.05
rs2060235	cg15109207	-0.06	-8.56	1.84e-15	0.05
rs12974614	cg15109207	-0.06	-8.56	1.84e-15	0.05
rs3730945	cg15109207	-0.06	-8.56	1.84e-15	0.05
rs3730942	cg15109207	-0.06	-8.56	1.84e-15	0.05
rs3730938	cg15109207	-0.06	-8.56	1.84e-15	0.05
rs3730922	cg15109207	-0.06	-8.56	1.84e-15	0.05
rs10500298	cg15109207	-0.06	-8.56	1.84e-15	0.05
rs12461815	cg15109207	-0.06	-8.56	1.84e-15	0.05
rs1654432	cg27154418	0.08	8.55	1.84e-15	0.073
rs7259763	cg26562263	0.06	8.55	1.85e-15	0.055
rs1869983	cg06771637	0.02	8.55	1.85e-15	0.021
rs28416106	cg13590223	-0.07	-8.55	1.86e-15	0.064
rs8106611	cg16672337	0.02	8.55	1.86e-15	0.015
rs7257594	cg09314196	0.12	8.55	1.86e-15	0.139
rs11666189	cg09314196	0.12	8.55	1.86e-15	0.139
rs6511387	cg09314196	0.12	8.55	1.86e-15	0.139
rs12971874	cg09314196	0.12	8.55	1.86e-15	0.139
rs1842009	cg09314196	0.12	8.55	1.86e-15	0.139
rs7255532	cg17583504	-0.05	-8.55	1.86e-15	0.041
rs10425699	cg16672337	0.02	8.55	1.87e-15	0.015
rs1559173	cg08772588	0.05	8.55	1.87e-15	0.053
rs12974044	cg24165747	-0.05	-8.55	1.88e-15	0.06
rs2075751	cg24165747	-0.05	-8.55	1.88e-15	0.06
rs56021835	cg21252483	-0.07	-8.55	1.88e-15	0.077
rs10424217	cg08551532	-0.08	-8.55	1.89e-15	0.073
rs28850924	cg26884428	0.05	8.55	1.89e-15	0.055
rs7252981	cg14449575	-0.03	-8.55	1.89e-15	0.025
rs76327554	cg24245216	0.17	8.55	1.89e-15	0.196
rs55989116	cg02814054	0.05	8.55	1.91e-15	0.06
rs3730179	cg02814054	0.05	8.55	1.91e-15	0.06
rs11085748	cg10590465	-0.02	-8.55	1.93e-15	0.018
rs4134809	cg24759919	0.02	8.55	1.93e-15	0.025
rs4932990	cg16672337	0.02	8.55	1.95e-15	0.015
rs1233468	cg08662052	-0.06	-8.55	1.95e-15	0.054
rs12981109	cg18462898	0.06	8.55	1.95e-15	0.05
rs61461318	cg26562263	0.06	8.55	1.95e-15	0.054
rs59803919	cg26562263	0.06	8.55	1.95e-15	0.054
rs11673280	cg26562263	0.06	8.55	1.95e-15	0.054
rs8101255	cg26562263	0.06	8.55	1.95e-15	0.054
rs8102300	cg26562263	0.06	8.55	1.95e-15	0.054
rs62108370	cg26562263	0.06	8.55	1.95e-15	0.054
rs11881176	cg26562263	0.06	8.55	1.95e-15	0.054
rs12983542	cg16672337	0.02	8.55	1.95e-15	0.015
rs1054713	cg25749040	0.04	8.55	1.96e-15	0.042
rs12609505	cg08778663	-0.05	-8.55	1.96e-15	0.047
rs12461060	cg16672337	0.02	8.55	1.96e-15	0.015
rs8111785	cg26901111	0.06	8.55	1.96e-15	0.073
rs1548721	cg02484490	0.05	8.54	1.97e-15	0.048
rs1548722	cg02484490	0.05	8.54	1.97e-15	0.048
rs410852	cg21898358	-0.1	-8.54	1.97e-15	0.082
rs12977605	cg16672337	0.02	8.54	1.98e-15	0.015
rs8112246	cg16672337	0.02	8.54	1.98e-15	0.015
rs5014503	cg16672337	0.02	8.54	1.98e-15	0.015
rs8103765	cg16672337	0.02	8.54	1.98e-15	0.015
rs10407485	cg16672337	0.02	8.54	1.98e-15	0.015
rs7247085	cg16672337	0.02	8.54	1.98e-15	0.015
rs10413240	cg16672337	0.02	8.54	1.98e-15	0.015
rs2360625	cg16672337	0.02	8.54	1.98e-15	0.015
rs6511350	cg16672337	0.02	8.54	1.98e-15	0.015
rs73492767	cg08802927	-0.1	-8.54	1.98e-15	0.099
rs12460555	cg07815521	-0.04	-8.54	1.99e-15	0.033
rs12986222	cg10590465	-0.02	-8.54	1.99e-15	0.019
rs7246437	cg25234359	-0.07	-8.54	2e-15	0.094
rs2053071	cg19968001	0.09	8.54	2e-15	0.088
rs4801859	cg03666309	0.04	8.54	2e-15	0.039
rs755200402;rs756998;rs200738892;rs765010735;rs777753343	cg14449575	-0.03	-8.54	2.01e-15	0.029
rs112219496	cg14449575	-0.03	-8.54	2.01e-15	0.028
rs1859300	cg02061941	-0.05	-8.54	2.01e-15	0.056
rs916957	cg02061941	-0.05	-8.54	2.01e-15	0.056
rs28711754	cg08778663	-0.05	-8.54	2.02e-15	0.046
rs4802256	cg18248023	0.08	8.54	2.02e-15	0.082
rs10414251	cg17583504	-0.05	-8.54	2.03e-15	0.043
rs10413898	cg17583504	-0.05	-8.54	2.03e-15	0.043
rs10414964	cg17583504	-0.05	-8.54	2.03e-15	0.043
rs12462296	cg04546413	-0.13	-8.54	2.03e-15	0.123
rs12979346	cg04546413	-0.13	-8.54	2.03e-15	0.123
rs12462313	cg04546413	-0.13	-8.54	2.03e-15	0.123
rs12460198	cg04546413	-0.13	-8.54	2.03e-15	0.123
rs1582	cg08662052	-0.05	-8.54	2.03e-15	0.055
rs10409229	cg14898366	0.06	8.54	2.03e-15	0.065
rs62122006	cg02592727	0.02	8.54	2.04e-15	0.015
rs57126710	cg00131081	0.04	8.54	2.04e-15	0.041
rs17707033	cg00131081	0.04	8.54	2.04e-15	0.041
rs73032491	cg00131081	0.04	8.54	2.04e-15	0.041
rs8102474	cg00131081	0.04	8.54	2.04e-15	0.041
rs8106144	cg00131081	0.04	8.54	2.04e-15	0.041
rs7258100	cg19461907	-0.06	-8.54	2.05e-15	0.053
rs691975	cg00190281	0.05	8.54	2.05e-15	0.059
rs9807808	cg22276896	-0.06	-8.54	2.05e-15	0.075
rs12977961	cg10068045	0.05	8.54	2.05e-15	0.057
rs62106075	cg02061941	-0.05	-8.54	2.06e-15	0.054
rs7249563	cg08802927	-0.1	-8.54	2.06e-15	0.1
rs320887	cg10237978	0.07	8.54	2.06e-15	0.064
rs13382098	cg09440208	0.06	8.54	2.07e-15	0.066
rs876982	cg25234359	-0.07	-8.54	2.07e-15	0.091
rs28408024	cg16178299	0.04	8.54	2.07e-15	0.037
rs150802468;rs57656212;rs12460284	cg14421391	-0.04	-8.54	2.09e-15	0.042
rs12462443	cg18251191	0.04	8.54	2.09e-15	0.054
rs148439185	cg03807316	0.09	8.53	2.1e-15	0.093
rs62124196	cg05304361	0.07	8.53	2.11e-15	0.071
rs6511027	cg11554543	0.04	8.53	2.11e-15	0.037
rs2315023	cg12861170	-0.06	-8.53	2.13e-15	0.055
rs113145184	cg12861170	-0.06	-8.53	2.13e-15	0.055
rs112253053	cg12861170	-0.06	-8.53	2.13e-15	0.055
rs4808944	cg12861170	-0.06	-8.53	2.13e-15	0.055
rs57436187	cg12861170	-0.06	-8.53	2.13e-15	0.055
rs3816551	cg03913223	0.05	8.53	2.13e-15	0.053
rs16992771	cg25246084	0.05	8.53	2.14e-15	0.049
rs35897150	cg25956901	0.06	8.53	2.14e-15	0.062
rs12982308	cg25956901	0.06	8.53	2.14e-15	0.062
rs8110323	cg07815521	-0.04	-8.53	2.14e-15	0.034
rs113321285	cg23416923	0.08	8.53	2.15e-15	0.079
rs4807155	cg10370574	-0.12	-8.53	2.15e-15	0.122
rs2288911	cg24817351	0.04	8.53	2.15e-15	0.04
rs8110250	cg14449575	-0.03	-8.53	2.16e-15	0.03
rs2738464	cg03567652	-0.04	-8.53	2.16e-15	0.042
rs11084935	cg03756721	0.05	8.53	2.16e-15	0.058
rs3730859	cg15109207	-0.06	-8.53	2.17e-15	0.05
rs12974699	cg10148591	-0.05	-8.53	2.17e-15	0.047
rs10414959	cg17583504	-0.05	-8.53	2.17e-15	0.042
rs12610623	cg15109207	-0.06	-8.53	2.18e-15	0.05
rs7250712	cg06587659	-0.05	-8.53	2.18e-15	0.045
rs34254453	cg25973545	-0.05	-8.53	2.21e-15	0.053
rs877589	cg11808658	0.02	8.53	2.22e-15	0.021
rs11665794	cg11808658	0.02	8.53	2.22e-15	0.021
rs2871767	cg11808658	0.02	8.53	2.22e-15	0.021
rs66867801	cg22294278	0.04	8.53	2.22e-15	0.042
rs66771331	cg22294278	0.04	8.53	2.22e-15	0.042
rs11670097	cg10590465	-0.02	-8.53	2.22e-15	0.018
rs62119754	cg19241679	0.05	8.53	2.22e-15	0.033
rs12460552	cg19241679	0.05	8.53	2.22e-15	0.033
rs55926714	cg08565796	0.06	8.53	2.22e-15	0.053
rs7351086	cg03666309	0.04	8.53	2.22e-15	0.041
rs2884699	cg16135373	-0.06	-8.53	2.22e-15	0.049
rs12459954	cg15179454	-0.04	-8.53	2.22e-15	0.044
rs3730869	cg15109207	-0.06	-8.53	2.23e-15	0.049
rs17288338	cg00094051	-0.05	-8.53	2.23e-15	0.052
rs41275764	cg00094051	-0.05	-8.53	2.23e-15	0.052
rs4803933	cg00094051	-0.05	-8.53	2.23e-15	0.052
rs12459222	cg00094051	-0.05	-8.53	2.23e-15	0.052
rs62136103	cg00094051	-0.05	-8.53	2.23e-15	0.052
rs111444407	cg14449575	-0.03	-8.53	2.23e-15	0.028
rs2278004	cg10667338	0.07	8.53	2.24e-15	0.061
rs11665824	cg06484000	0.06	8.53	2.24e-15	0.067
rs369128	cg22620746	-0.09	-8.52	2.25e-15	0.081
rs28887619	cg24539764	0.05	8.52	2.25e-15	0.048
rs256740	cg08565796	0.06	8.52	2.26e-15	0.053
rs73047641	cg22294278	0.04	8.52	2.26e-15	0.042
rs7258162	cg24165747	-0.05	-8.52	2.27e-15	0.061
rs3786539	cg24165747	-0.05	-8.52	2.27e-15	0.061
rs4547456	cg06478143	0.09	8.52	2.27e-15	0.108
rs1644659	cg13339907	0.03	8.52	2.27e-15	0.034
rs1533674	cg16135373	-0.06	-8.52	2.27e-15	0.049
rs28481589	cg09235562	0.06	8.52	2.29e-15	0.049
rs329703	cg05223766	0.04	8.52	2.29e-15	0.043
rs329717	cg05223766	0.04	8.52	2.29e-15	0.043
rs501537	cg14596865	0.05	8.52	2.29e-15	0.05
rs3760757	cg16262525	-0.06	-8.52	2.29e-15	0.061
rs3760758	cg16262525	-0.06	-8.52	2.29e-15	0.061
rs17272680	cg12326725	0.03	8.52	2.29e-15	0.027
rs338584	cg12722469	0.04	8.52	2.3e-15	0.059
rs72999053;rs35854118	cg13523818	0.05	8.52	2.3e-15	0.049
rs3787014	cg10732871	0.05	8.52	2.31e-15	0.045
rs8111397	cg05733575	0.04	8.52	2.31e-15	0.047
rs7259135	cg05733575	0.04	8.52	2.31e-15	0.047
rs8102717	cg05733575	0.04	8.52	2.31e-15	0.047
rs11668704	cg05733575	0.04	8.52	2.31e-15	0.047
rs4808808	cg05733575	0.04	8.52	2.31e-15	0.047
rs10418554	cg05733575	0.04	8.52	2.31e-15	0.047
rs6512268	cg05733575	0.04	8.52	2.31e-15	0.047
rs10853959	cg05240871	0.04	8.52	2.32e-15	0.051
rs201941346;rs200439440;rs12609886;rs201111533;rs539383528	cg16666206	0.02	8.52	2.33e-15	0.023
rs10424632	cg06771637	0.02	8.52	2.34e-15	0.021
rs2074550	cg02887458	-0.06	-8.52	2.34e-15	0.056
rs12459544	cg23385669	-0.02	-8.52	2.34e-15	0.016
rs741923	cg21934504	-0.03	-8.52	2.35e-15	0.032
rs11878239	cg09142001	0.04	8.52	2.35e-15	0.035
rs17304625	cg02776658	-0.07	-8.52	2.36e-15	0.079
rs2077444	cg21934504	-0.03	-8.52	2.36e-15	0.032
rs56408696	cg20080548	-0.03	-8.52	2.36e-15	0.028
rs7260598	cg06587659	-0.05	-8.52	2.37e-15	0.051
rs2214524	cg25234359	-0.07	-8.51	2.4e-15	0.094
rs12983320	cg15820952	0.01	8.51	2.41e-15	0.015
rs34298573	cg15820952	0.01	8.51	2.41e-15	0.015
rs167917	cg05223766	0.04	8.51	2.41e-15	0.043
rs329697	cg05223766	0.04	8.51	2.41e-15	0.043
rs8100874	cg02298570	0.03	8.51	2.42e-15	0.03
rs35082954	cg02298570	0.03	8.51	2.42e-15	0.03
rs16964543	cg06712755	-0.07	-8.51	2.42e-15	0.074
rs918587	cg27475126	0.04	8.51	2.47e-15	0.048
rs1848994	cg22620746	-0.09	-8.51	2.47e-15	0.081
rs11084958	cg02298570	0.03	8.51	2.47e-15	0.032
rs2215416	cg02298570	0.03	8.51	2.47e-15	0.032
rs62119754	cg26843498	-0.08	-8.51	2.48e-15	0.065
rs12460552	cg26843498	-0.08	-8.51	2.48e-15	0.065
rs8113797	cg08802927	-0.1	-8.51	2.5e-15	0.099
rs67473129	cg08802927	-0.1	-8.51	2.5e-15	0.099
rs7252974	cg08802927	-0.1	-8.51	2.5e-15	0.099
rs7253120	cg08802927	-0.1	-8.51	2.5e-15	0.099
rs148001625	cg14449575	-0.03	-8.51	2.51e-15	0.03
rs2360622	cg16672337	0.02	8.51	2.52e-15	0.015
rs73510288	cg05923226	0.05	8.51	2.54e-15	0.052
rs8106160	cg05923226	0.05	8.51	2.54e-15	0.052
rs8109589	cg05923226	0.05	8.51	2.54e-15	0.052
rs58610472	cg05923226	0.05	8.51	2.54e-15	0.052
rs59532901	cg05923226	0.05	8.51	2.54e-15	0.052
rs60813987	cg05923226	0.05	8.51	2.54e-15	0.052
rs56129151	cg05923226	0.05	8.51	2.54e-15	0.052
rs11878834	cg05923226	0.05	8.51	2.54e-15	0.052
rs55666355	cg05923226	0.05	8.51	2.54e-15	0.052
rs60761975	cg05923226	0.05	8.51	2.54e-15	0.052
rs60104897	cg05923226	0.05	8.51	2.54e-15	0.052
rs59228756	cg05923226	0.05	8.51	2.54e-15	0.052
rs58917934	cg05923226	0.05	8.51	2.54e-15	0.052
rs7253631	cg05923226	0.05	8.51	2.54e-15	0.052
rs8101115	cg05923226	0.05	8.51	2.54e-15	0.052
rs4809135	cg16135373	-0.06	-8.51	2.55e-15	0.05
rs7255933	cg21657580	-0.06	-8.5	2.56e-15	0.059
rs1644669	cg13339907	0.03	8.5	2.57e-15	0.033
rs11665768	cg05923226	0.05	8.5	2.58e-15	0.051
rs12460727	cg05304361	0.07	8.5	2.58e-15	0.071
rs308033	cg00524220	0.01	8.5	2.58e-15	0.008
rs10416079	cg11533159	-0.01	-8.5	2.59e-15	0.006
rs11085252	cg18462898	-0.05	-8.5	2.59e-15	0.075
rs17311328	cg06587659	-0.06	-8.5	2.6e-15	0.053
rs6511029	cg12861170	-0.06	-8.5	2.6e-15	0.055
rs2229129	cg16262525	-0.06	-8.5	2.6e-15	0.06
rs7259856	cg07461715	0.08	8.5	2.6e-15	0.094
rs2526134	cg02639931	0.07	8.5	2.61e-15	0.069
rs4801763	cg14421391	-0.04	-8.5	2.61e-15	0.042
rs2319154	cg04948744	-0.03	-8.5	2.61e-15	0.033
rs1725470	cg18248023	0.08	8.5	2.65e-15	0.091
rs11084960	cg02298570	0.03	8.5	2.67e-15	0.029
rs34228682	cg02298570	0.03	8.5	2.67e-15	0.029
rs10402712	cg01625851	-0.1	-8.5	2.69e-15	0.091
rs1865027	cg00190281	0.05	8.5	2.7e-15	0.047
rs73007347	cg23385669	-0.02	-8.5	2.71e-15	0.016
rs61216675	cg16672337	0.02	8.5	2.71e-15	0.015
rs6509932	cg06478143	0.09	8.49	2.73e-15	0.108
rs34430527	cg27270541	0.03	8.49	2.74e-15	0.03
rs12979997	cg27270541	0.03	8.49	2.74e-15	0.03
rs892015	cg04948744	-0.03	-8.49	2.74e-15	0.033
rs12459883	cg16262525	-0.06	-8.49	2.75e-15	0.06
rs61343477	cg04948744	-0.03	-8.49	2.76e-15	0.033
rs58278424	cg04948744	-0.03	-8.49	2.76e-15	0.033
rs386805917;rs11363378;rs200364879;rs375123241	cg23513183	0.05	8.49	2.77e-15	0.047
rs759294	cg07325427	0.04	8.49	2.78e-15	0.039
rs10407029	cg21252483	-0.06	-8.49	2.78e-15	0.05
rs60417800	cg09470638	0.04	8.49	2.78e-15	0.047
rs1972515	cg09470638	0.04	8.49	2.78e-15	0.047
rs3810276	cg22196260	-0.04	-8.49	2.79e-15	0.034
rs34793213	cg06418475	-0.04	-8.49	2.79e-15	0.031
rs1035940	cg18114828	-0.05	-8.49	2.8e-15	0.053
rs11667415	cg13335329	-0.03	-8.49	2.8e-15	0.028
rs9749033	cg26562263	0.06	8.49	2.8e-15	0.054
rs9749043	cg26562263	0.06	8.49	2.8e-15	0.054
rs9749167	cg26562263	0.06	8.49	2.8e-15	0.054
rs9749163	cg26562263	0.06	8.49	2.8e-15	0.054
rs12459715	cg26562263	0.06	8.49	2.8e-15	0.054
rs56052242	cg19241679	0.05	8.49	2.8e-15	0.033
rs56268515	cg19241679	0.05	8.49	2.8e-15	0.033
rs6512070	cg26851661	-0.06	-8.49	2.8e-15	0.073
rs3730850	cg27270541	0.03	8.49	2.84e-15	0.03
rs59828801	cg09470638	0.04	8.49	2.85e-15	0.046
rs66461479	cg06587659	-0.05	-8.49	2.85e-15	0.047
rs855637	cg18248023	0.08	8.49	2.85e-15	0.092
rs2972578	cg24731702	-0.05	-8.49	2.86e-15	0.044
rs2913953	cg24731702	-0.05	-8.49	2.86e-15	0.044
rs3097183	cg24731702	-0.05	-8.49	2.86e-15	0.044
rs3111568	cg24731702	-0.05	-8.49	2.86e-15	0.044
rs35210193	cg24731702	-0.05	-8.49	2.86e-15	0.044
rs2913954	cg24731702	-0.05	-8.49	2.86e-15	0.044
rs890852	cg24731702	-0.05	-8.49	2.86e-15	0.044
rs890851	cg24731702	-0.05	-8.49	2.86e-15	0.044
rs890850	cg24731702	-0.05	-8.49	2.86e-15	0.044
rs12983035	cg16672337	0.02	8.49	2.86e-15	0.015
rs4802130	cg09142001	0.04	8.49	2.86e-15	0.035
rs12977474	cg07815521	-0.04	-8.49	2.87e-15	0.034
rs7260267	cg09135866	-0.01	-8.49	2.87e-15	0.013
rs8112732	cg26851661	-0.06	-8.49	2.88e-15	0.076
rs1654433	cg27154418	0.08	8.49	2.89e-15	0.072
rs58137534	cg14071503	0.02	8.49	2.89e-15	0.029
rs8112830	cg14071503	0.02	8.49	2.89e-15	0.029
rs151165225	cg21657580	-0.06	-8.49	2.89e-15	0.059
rs757350	cg00667525	-0.07	-8.49	2.9e-15	0.097
rs11083514	cg04948744	-0.03	-8.49	2.9e-15	0.033
rs11672787	cg04948744	-0.03	-8.49	2.9e-15	0.033
rs11668945	cg04948744	-0.03	-8.49	2.9e-15	0.033
rs892016	cg04948744	-0.03	-8.49	2.9e-15	0.033
rs1808652	cg04948744	-0.03	-8.49	2.9e-15	0.033
rs55921217	cg22620746	0.08	8.49	2.9e-15	0.076
rs11555053	cg11554543	0.04	8.48	2.91e-15	0.037
rs9304644	cg22294278	0.04	8.48	2.92e-15	0.042
rs35139763	cg00579402	0.06	8.48	2.92e-15	0.057
rs755200402;rs756998;rs200738892;rs765010735;rs777753343	cg12861170	-0.06	-8.48	2.93e-15	0.052
rs4547456	cg18649823	0.08	8.48	2.94e-15	0.1
rs734535	cg17729365	-0.11	-8.48	2.95e-15	0.099
rs10426750	cg01958934	0.03	8.48	2.97e-15	0.035
rs7245672	cg14449575	-0.03	-8.48	3e-15	0.024
rs3760781	cg10590465	-0.02	-8.48	3e-15	0.017
rs4416132	cg02484490	0.05	8.48	3e-15	0.047
rs10418208	cg03164627	0.04	8.48	3.04e-15	0.052
rs10407203	cg21934504	-0.03	-8.48	3.04e-15	0.032
rs3760757	cg20938391	-0.05	-8.48	3.05e-15	0.044
rs3760758	cg20938391	-0.05	-8.48	3.05e-15	0.044
rs8100988	cg02298570	0.03	8.48	3.07e-15	0.03
rs2913955	cg24731702	-0.05	-8.48	3.08e-15	0.044
rs3760868	cg18838701	0.11	8.48	3.09e-15	0.114
rs4803961	cg11808658	0.02	8.48	3.09e-15	0.021
rs8103359	cg11808658	0.02	8.48	3.09e-15	0.021
rs2311596	cg11808658	0.02	8.48	3.09e-15	0.021
rs1035942	cg18114828	-0.05	-8.47	3.11e-15	0.053
rs1035941	cg18114828	-0.05	-8.47	3.11e-15	0.053
rs8106700	cg18114828	-0.05	-8.47	3.11e-15	0.053
rs62132982	cg08000406	0.07	8.47	3.12e-15	0.062
rs112328173	cg13320842	0.03	8.47	3.12e-15	0.036
rs9749185	cg13320842	0.03	8.47	3.12e-15	0.036
rs8111334	cg22801149	0.06	8.47	3.14e-15	0.057
rs10401977	cg25246084	0.05	8.47	3.15e-15	0.053
rs8107704	cg16672337	0.02	8.47	3.15e-15	0.015
rs8107513	cg16672337	0.02	8.47	3.15e-15	0.015
rs7246900	cg01958934	0.03	8.47	3.16e-15	0.035
rs7247227	cg01958934	0.03	8.47	3.16e-15	0.035
rs892101	cg01958934	0.03	8.47	3.16e-15	0.035
rs4803777	cg01958934	0.03	8.47	3.16e-15	0.035
rs3760627	cg01958934	0.03	8.47	3.16e-15	0.035
rs4024624	cg16672337	0.02	8.47	3.18e-15	0.015
rs16999542	cg16672337	0.02	8.47	3.18e-15	0.015
rs7247735	cg16672337	0.02	8.47	3.18e-15	0.015
rs10408428	cg16672337	0.02	8.47	3.18e-15	0.015
rs75653200	cg16672337	0.02	8.47	3.18e-15	0.015
rs10406199	cg16672337	0.02	8.47	3.18e-15	0.015
rs10407050	cg16672337	0.02	8.47	3.18e-15	0.015
rs12151261	cg16672337	0.02	8.47	3.18e-15	0.015
rs8111665	cg16672337	0.02	8.47	3.18e-15	0.015
rs7247220	cg16672337	0.02	8.47	3.18e-15	0.015
rs8100077	cg16672337	0.02	8.47	3.18e-15	0.015
rs7253315	cg16672337	0.02	8.47	3.18e-15	0.015
rs10423736	cg16672337	0.02	8.47	3.18e-15	0.015
rs10417380	cg16672337	0.02	8.47	3.18e-15	0.015
rs7255934	cg16672337	0.02	8.47	3.18e-15	0.015
rs8110583	cg02298570	0.03	8.47	3.18e-15	0.029
rs3760832	cg11808658	0.02	8.47	3.2e-15	0.023
rs397538	cg22620746	0.09	8.47	3.2e-15	0.088
rs17620048	cg06587659	-0.06	-8.47	3.21e-15	0.052
rs12983019	cg18210893	0.12	8.47	3.21e-15	0.131
rs8100536	cg26562263	0.06	8.47	3.23e-15	0.053
rs28796114	cg26884428	0.05	8.47	3.23e-15	0.053
rs62116432	cg09344722	0.03	8.47	3.24e-15	0.029
rs12460623	cg09344722	0.03	8.47	3.24e-15	0.029
rs2904433	cg02770843	-0.04	-8.47	3.25e-15	0.036
rs10404771	cg18210893	0.13	8.47	3.25e-15	0.121
rs754356623;rs763521188;rs11288149;rs201296785;rs760767732;rs869181152	cg18210893	0.12	8.47	3.25e-15	0.132
rs12985015	cg25956901	0.06	8.47	3.25e-15	0.064
rs35396652	cg25956901	0.06	8.47	3.25e-15	0.064
rs4807219	cg00635590	0.06	8.47	3.26e-15	0.058
rs4580317	cg05733575	0.04	8.47	3.26e-15	0.048
rs10418331	cg05733575	0.04	8.47	3.26e-15	0.048
rs4808811	cg05733575	0.04	8.47	3.26e-15	0.048
rs4808812	cg05733575	0.04	8.47	3.26e-15	0.048
rs6512271	cg05733575	0.04	8.47	3.26e-15	0.048
rs8112372	cg05733575	0.04	8.47	3.26e-15	0.048
rs8106332	cg05733575	0.04	8.47	3.26e-15	0.048
rs57923655	cg05733575	0.04	8.47	3.26e-15	0.048
rs4808813	cg05733575	0.04	8.47	3.26e-15	0.048
rs10402322	cg05733575	0.04	8.47	3.26e-15	0.048
rs55715336	cg05733575	0.04	8.47	3.26e-15	0.048
rs8104247	cg05733575	0.04	8.47	3.26e-15	0.048
rs4006662	cg05733575	0.04	8.47	3.26e-15	0.048
rs2957848	cg16672337	0.02	8.47	3.27e-15	0.015
rs2913958	cg24731702	-0.05	-8.47	3.27e-15	0.043
rs8112595	cg02901006	-0.05	-8.47	3.29e-15	0.046
rs11671000	cg06587659	-0.06	-8.47	3.31e-15	0.052
rs73021454	cg06587659	-0.06	-8.47	3.31e-15	0.052
rs11671960	cg06587659	-0.06	-8.47	3.31e-15	0.052
rs59756985	cg06587659	-0.06	-8.47	3.31e-15	0.052
rs73021467	cg06587659	-0.06	-8.47	3.31e-15	0.052
rs4019979	cg06587659	-0.06	-8.47	3.31e-15	0.052
rs11672981	cg06587659	-0.06	-8.47	3.31e-15	0.052
rs148474519	cg06587659	-0.06	-8.47	3.31e-15	0.052
rs190077957	cg06587659	-0.06	-8.47	3.31e-15	0.052
rs114161969	cg06587659	-0.06	-8.47	3.31e-15	0.052
rs145518203	cg06587659	-0.06	-8.47	3.31e-15	0.052
rs11669171	cg06587659	-0.06	-8.47	3.31e-15	0.052
rs11669295	cg06587659	-0.06	-8.47	3.31e-15	0.052
rs11669251	cg06587659	-0.06	-8.47	3.31e-15	0.052
rs11670299	cg06587659	-0.06	-8.47	3.31e-15	0.052
rs73029291	cg06587659	-0.06	-8.47	3.31e-15	0.052
rs17620072	cg06587659	-0.06	-8.47	3.31e-15	0.052
rs73031010	cg06587659	-0.06	-8.47	3.31e-15	0.052
rs7260592	cg06587659	-0.06	-8.47	3.31e-15	0.052
rs73031013	cg06587659	-0.06	-8.47	3.31e-15	0.052
rs4802306	cg26749414	-0.03	-8.47	3.31e-15	0.03
rs7246437	cg00667525	-0.07	-8.46	3.33e-15	0.101
rs2074302	cg11554543	0.04	8.46	3.34e-15	0.036
rs4325673	cg08662052	-0.05	-8.46	3.35e-15	0.055
rs892595	cg08662052	-0.05	-8.46	3.35e-15	0.055
rs2722727	cg08662052	-0.05	-8.46	3.35e-15	0.055
rs755690	cg24687287	0.03	8.46	3.35e-15	0.02
rs10408799	cg09142001	0.04	8.46	3.35e-15	0.034
rs10415317	cg09142001	0.04	8.46	3.35e-15	0.034
rs2011503	cg14449575	-0.03	-8.46	3.35e-15	0.03
rs1989867	cg14449575	-0.03	-8.46	3.35e-15	0.03
rs2965194	cg14449575	-0.03	-8.46	3.35e-15	0.03
rs756997	cg14449575	-0.03	-8.46	3.35e-15	0.03
rs10408260	cg03716852	-0.06	-8.46	3.36e-15	0.055
rs11667630	cg11877254	-0.05	-8.46	3.38e-15	0.051
rs10420720	cg11533159	-0.01	-8.46	3.38e-15	0.006
rs61606737	cg11533159	-0.01	-8.46	3.38e-15	0.006
rs2319155	cg04948744	-0.03	-8.46	3.39e-15	0.033
rs8100659	cg04948744	-0.03	-8.46	3.39e-15	0.033
rs8103222	cg04948744	-0.03	-8.46	3.39e-15	0.033
rs8103224	cg04948744	-0.03	-8.46	3.39e-15	0.033
rs72999063	cg11554543	0.04	8.46	3.4e-15	0.036
rs10411614	cg21934504	-0.04	-8.46	3.4e-15	0.031
rs6510996	cg25234359	-0.07	-8.46	3.4e-15	0.093
rs8113006	cg11554543	0.04	8.46	3.41e-15	0.037
rs56159542	cg11554543	0.04	8.46	3.41e-15	0.037
rs7250602	cg11554543	0.04	8.46	3.41e-15	0.037
rs10412176	cg11554543	0.04	8.46	3.41e-15	0.037
rs72999068	cg11554543	0.04	8.46	3.43e-15	0.037
rs10414591	cg16672337	0.02	8.46	3.44e-15	0.015
rs10420380	cg16672337	0.02	8.46	3.44e-15	0.015
rs10402396	cg16672337	0.02	8.46	3.44e-15	0.015
rs35220005	cg27002247	0.08	8.46	3.45e-15	0.067
rs67417605	cg10590465	-0.02	-8.46	3.46e-15	0.018
rs2359157	cg26562263	0.06	8.46	3.46e-15	0.054
rs35250213	cg25956901	0.06	8.46	3.46e-15	0.062
rs256740	cg10237978	0.07	8.46	3.46e-15	0.063
rs59542652	cg10590465	-0.02	-8.46	3.46e-15	0.017
rs11669655	cg10590465	-0.02	-8.46	3.46e-15	0.017
rs4803193	cg06771637	0.02	8.46	3.47e-15	0.021
rs7251264	cg06771637	0.02	8.46	3.47e-15	0.021
rs66867801	cg01958934	0.03	8.46	3.47e-15	0.035
rs66771331	cg01958934	0.03	8.46	3.47e-15	0.035
rs7250431	cg06771637	0.02	8.46	3.48e-15	0.021
rs12327831	cg25394109	0.03	8.46	3.5e-15	0.032
rs11883422	cg06771637	0.02	8.46	3.5e-15	0.021
rs10412616	cg21934504	-0.04	-8.46	3.5e-15	0.032
rs2041773	cg21934504	-0.04	-8.46	3.5e-15	0.032
rs2041774	cg21934504	-0.04	-8.46	3.5e-15	0.032
rs1725475	cg18248023	0.08	8.46	3.5e-15	0.09
rs3826852	cg14999777	0.02	8.46	3.51e-15	0.02
rs4280366	cg02770843	0.04	8.46	3.51e-15	0.037
rs8108659	cg11554543	0.04	8.46	3.52e-15	0.038
rs12609667	cg16666206	0.02	8.45	3.54e-15	0.023
rs116045827	cg03716852	-0.06	-8.45	3.54e-15	0.055
rs73035416	cg08551532	-0.08	-8.45	3.54e-15	0.071
rs2594717	cg21464363	0.09	8.45	3.58e-15	0.103
rs62124244	cg21464363	0.09	8.45	3.58e-15	0.103
rs62124245	cg21464363	0.09	8.45	3.58e-15	0.103
rs62124246	cg21464363	0.09	8.45	3.58e-15	0.103
rs1363753	cg13339907	0.03	8.45	3.59e-15	0.033
rs73047641	cg01958934	0.03	8.45	3.6e-15	0.035
rs2904016	cg16941029	-0.05	-8.45	3.61e-15	0.051
rs8105262	cg04425701	-0.03	-8.45	3.64e-15	0.036
rs13345062	cg18174005	0.03	8.45	3.65e-15	0.033
rs10405157	cg05923226	0.05	8.45	3.65e-15	0.051
rs59339349	cg01625851	-0.09	-8.45	3.66e-15	0.091
rs729625	cg18248023	0.09	8.45	3.69e-15	0.087
rs2386521	cg27270541	0.03	8.45	3.7e-15	0.029
rs12463269	cg27270541	0.03	8.45	3.7e-15	0.029
rs2278290	cg16666206	0.02	8.45	3.7e-15	0.023
rs113331291;rs60592140;rs8109618;rs869143988	cg02887458	-0.06	-8.45	3.7e-15	0.06
rs1548543	cg19547185	0.03	8.45	3.71e-15	0.027
rs6511991	cg19547185	0.03	8.45	3.71e-15	0.027
rs12462708	cg12024906	0.05	8.45	3.73e-15	0.046
rs11086009	cg26851661	-0.06	-8.45	3.74e-15	0.076
rs8102331	cg26851661	-0.06	-8.45	3.74e-15	0.076
rs28887619	cg00513288	-0.04	-8.45	3.74e-15	0.041
rs2972577	cg24731702	-0.05	-8.45	3.74e-15	0.044
rs7251076	cg26562263	0.06	8.45	3.75e-15	0.053
rs7252080	cg26562263	0.06	8.45	3.75e-15	0.053
rs7252081	cg26562263	0.06	8.45	3.75e-15	0.053
rs7252205	cg26562263	0.06	8.45	3.75e-15	0.053
rs7252104	cg26562263	0.06	8.45	3.75e-15	0.053
rs57235280	cg26562263	0.06	8.45	3.75e-15	0.053
rs4809153	cg19496823	0.06	8.45	3.76e-15	0.054
rs17230134	cg01776186	-0.08	-8.45	3.76e-15	0.069
rs1433120	cg17223388	-0.06	-8.44	3.79e-15	0.062
rs2334255	cg02942825	0.05	8.44	3.8e-15	0.055
rs12986349	cg02942825	0.05	8.44	3.8e-15	0.055
rs112128231	cg02942825	0.05	8.44	3.8e-15	0.055
rs11881921	cg09142001	0.04	8.44	3.83e-15	0.041
rs3786507	cg25394109	0.03	8.44	3.84e-15	0.032
rs56092952	cg05923226	0.05	8.44	3.84e-15	0.052
rs73003085	cg00094597	-0.04	-8.44	3.85e-15	0.041
rs12981938	cg15820952	0.01	8.44	3.85e-15	0.015
rs12981947	cg15820952	0.01	8.44	3.85e-15	0.015
rs34777901	cg15820952	0.01	8.44	3.85e-15	0.015
rs34188992	cg15820952	0.01	8.44	3.85e-15	0.015
rs1865090	cg20641794	0.06	8.44	3.86e-15	0.061
rs4808135	cg05733575	0.04	8.44	3.88e-15	0.048
rs10412865	cg18248023	0.09	8.44	3.88e-15	0.085
rs10416282	cg01590848	0.04	8.44	3.88e-15	0.042
rs1865093	cg20641794	0.07	8.44	3.92e-15	0.061
rs157369	cg14853367	0.06	8.44	3.93e-15	0.058
rs8110854	cg16672337	0.02	8.44	3.93e-15	0.015
rs3760835	cg11808658	0.02	8.44	3.93e-15	0.022
rs2607272	cg21464363	0.09	8.44	3.94e-15	0.101
rs62119753	cg22294740	0.05	8.44	3.94e-15	0.045
rs73029079	cg04546413	0.16	8.44	3.94e-15	0.164
rs55727361	cg04546413	0.16	8.44	3.94e-15	0.164
rs3760802	cg10262032	0.06	8.44	3.96e-15	0.051
rs57527373	cg08826281	-0.02	-8.44	3.96e-15	0.013
rs67012434	cg25956901	0.06	8.44	3.97e-15	0.063
rs11083897	cg12489353	-0.12	-8.44	3.99e-15	0.113
rs11670990	cg12489353	-0.12	-8.44	3.99e-15	0.113
rs2334297	cg12489353	-0.12	-8.44	3.99e-15	0.113
rs2334298	cg12489353	-0.12	-8.44	3.99e-15	0.113
rs2116932	cg08551532	-0.08	-8.44	4e-15	0.07
rs2108624	cg26851661	-0.06	-8.44	4.02e-15	0.075
rs8102813	cg26851661	-0.06	-8.44	4.02e-15	0.075
rs4808002	cg26851661	-0.06	-8.44	4.02e-15	0.075
rs4808003	cg26851661	-0.06	-8.44	4.02e-15	0.075
rs4629091	cg26851661	-0.06	-8.44	4.02e-15	0.075
rs56301546	cg16941029	-0.06	-8.43	4.05e-15	0.052
rs4239639	cg12861170	-0.06	-8.43	4.1e-15	0.053
rs55755939	cg24834889	0.06	8.43	4.1e-15	0.055
rs502546	cg24834889	0.06	8.43	4.1e-15	0.055
rs11083462	cg14421391	-0.04	-8.43	4.11e-15	0.042
rs55719152	cg23416923	0.08	8.43	4.11e-15	0.08
rs987066	cg09142001	0.04	8.43	4.12e-15	0.035
rs2290649	cg08047315	-0.05	-8.43	4.13e-15	0.049
rs12459567	cg07815521	-0.04	-8.43	4.14e-15	0.033
rs6509916	cg02592727	-0.02	-8.43	4.15e-15	0.014
rs8109669	cg06174706	-0.08	-8.43	4.15e-15	0.065
rs10416797	cg14750269	-0.05	-8.43	4.17e-15	0.056
rs9789278	cg03913223	0.05	8.43	4.18e-15	0.053
rs1064796	cg26851661	-0.07	-8.43	4.19e-15	0.076
rs35063966	cg24731702	-0.05	-8.43	4.21e-15	0.043
rs55950970	cg20641794	0.06	8.43	4.21e-15	0.061
rs4802031	cg08551532	-0.08	-8.43	4.24e-15	0.071
rs4803201	cg00190281	0.05	8.43	4.24e-15	0.054
rs8112746	cg02489552	0.06	8.43	4.25e-15	0.059
rs1024782	cg00094051	0.05	8.43	4.28e-15	0.046
rs11881813	cg26562263	0.06	8.43	4.28e-15	0.054
rs111558933	cg04546413	0.17	8.43	4.28e-15	0.163
rs144655031	cg04546413	0.17	8.43	4.28e-15	0.163
rs6650758	cg21252483	-0.07	-8.42	4.3e-15	0.065
rs4999701	cg24731702	-0.05	-8.42	4.31e-15	0.043
rs4999702	cg24731702	-0.05	-8.42	4.31e-15	0.043
rs62117475	cg24731702	-0.05	-8.42	4.31e-15	0.043
rs3097186	cg24731702	-0.05	-8.42	4.31e-15	0.043
rs3097187	cg24731702	-0.05	-8.42	4.31e-15	0.043
rs274883	cg26295683	0.03	8.42	4.31e-15	0.034
rs1476593	cg09470638	0.04	8.42	4.32e-15	0.048
rs1451	cg20509831	0.03	8.42	4.32e-15	0.032
rs2385178	cg25234359	-0.07	-8.42	4.34e-15	0.089
rs9989671	cg10226967	0.05	8.42	4.35e-15	0.048
rs10409401	cg10226967	0.05	8.42	4.35e-15	0.048
rs4808049	cg10226967	0.05	8.42	4.35e-15	0.048
rs2594718	cg21464363	0.09	8.42	4.37e-15	0.102
rs2018788	cg18210893	0.13	8.42	4.38e-15	0.131
rs1471112	cg26851661	-0.07	-8.42	4.4e-15	0.074
rs1471113	cg26851661	-0.07	-8.42	4.4e-15	0.074
rs11086012	cg26851661	-0.07	-8.42	4.4e-15	0.074
rs2395891	cg21684053	0.03	8.42	4.4e-15	0.041
rs10420307	cg21464363	0.09	8.42	4.42e-15	0.102
rs10422908	cg21464363	0.09	8.42	4.42e-15	0.102
rs2594720	cg21464363	0.09	8.42	4.42e-15	0.102
rs2594719	cg21464363	0.09	8.42	4.42e-15	0.102
rs308036	cg00524220	0.01	8.42	4.45e-15	0.008
rs2195967	cg16672337	0.02	8.42	4.45e-15	0.015
rs427250	cg17513925	-0.1	-8.42	4.46e-15	0.109
rs8100713	cg14449575	-0.03	-8.42	4.46e-15	0.031
rs2214524	cg00667525	-0.07	-8.42	4.46e-15	0.1
rs329719	cg05223766	0.04	8.42	4.46e-15	0.042
rs11666891	cg12489353	0.12	8.42	4.48e-15	0.12
rs4932763	cg16672337	0.02	8.42	4.48e-15	0.015
rs73034621	cg03666309	0.04	8.42	4.49e-15	0.042
rs157370	cg14853367	0.06	8.42	4.5e-15	0.058
rs4239639	cg14449575	-0.03	-8.42	4.5e-15	0.03
rs2902925	cg14068721	-0.1	-8.42	4.51e-15	0.098
rs2870527	cg03161606	-0.11	-8.42	4.52e-15	0.097
rs56020783	cg15820952	0.01	8.42	4.52e-15	0.015
rs9797862	cg15820952	0.01	8.42	4.52e-15	0.015
rs9797829	cg15820952	0.01	8.42	4.52e-15	0.015
rs60360805	cg15820952	0.01	8.42	4.52e-15	0.015
rs60732511	cg15820952	0.01	8.42	4.52e-15	0.015
rs7507274	cg15820952	0.01	8.42	4.52e-15	0.015
rs72999059	cg14449575	-0.03	-8.42	4.52e-15	0.031
rs998732	cg14449575	-0.03	-8.42	4.52e-15	0.031
rs1560694	cg06269342	0.09	8.42	4.54e-15	0.106
rs55719152	cg12489353	0.12	8.42	4.54e-15	0.118
rs9710247	cg07815521	-0.04	-8.42	4.54e-15	0.034
rs11881877	cg15721243	0.1	8.42	4.55e-15	0.094
rs4805825	cg18210893	0.12	8.42	4.55e-15	0.132
rs4805898	cg01625851	0.09	8.42	4.55e-15	0.093
rs430752	cg01625851	0.09	8.42	4.55e-15	0.093
rs4578783	cg02770843	-0.04	-8.42	4.56e-15	0.036
rs10853959	cg01294327	0.06	8.42	4.56e-15	0.072
rs114544200	cg06587659	-0.05	-8.42	4.56e-15	0.05
rs114263843	cg06587659	-0.05	-8.42	4.56e-15	0.05
rs273508	cg02814054	0.05	8.42	4.57e-15	0.046
rs2304207	cg06378142	-0.27	-8.41	4.62e-15	0.283
rs4435381	cg24294041	-0.04	-8.41	4.62e-15	0.047
rs542847	cg00568177	-0.07	-8.41	4.63e-15	0.065
rs62113726	cg05275595	-0.09	-8.41	4.64e-15	0.104
rs11556219	cg16174234	-0.02	-8.41	4.64e-15	0.016
rs28665200	cg02061941	-0.05	-8.41	4.64e-15	0.055
rs12462487	cg12024906	0.05	8.41	4.64e-15	0.047
rs7259557	cg00667525	-0.07	-8.41	4.66e-15	0.098
rs7255395	cg26562263	0.06	8.41	4.67e-15	0.053
rs329706	cg05223766	0.04	8.41	4.68e-15	0.042
rs329705	cg05223766	0.04	8.41	4.68e-15	0.042
rs329704	cg05223766	0.04	8.41	4.68e-15	0.042
rs855636	cg18248023	0.08	8.41	4.69e-15	0.092
rs61092010	cg16666206	0.02	8.41	4.69e-15	0.023
rs67600353	cg02942825	0.05	8.41	4.7e-15	0.055
rs35089411	cg02942825	0.05	8.41	4.7e-15	0.055
rs2075142	cg02942825	0.05	8.41	4.7e-15	0.055
rs759288	cg02942825	0.05	8.41	4.7e-15	0.055
rs34078197	cg02942825	0.05	8.41	4.7e-15	0.055
rs17216041	cg13523818	0.05	8.41	4.71e-15	0.049
rs56278919	cg13523818	0.05	8.41	4.71e-15	0.049
rs55765017	cg13523818	0.05	8.41	4.71e-15	0.049
rs56144632	cg13523818	0.05	8.41	4.71e-15	0.049
rs62119754	cg00378510	-0.06	-8.41	4.76e-15	0.057
rs12460552	cg00378510	-0.06	-8.41	4.76e-15	0.057
rs2278291	cg16666206	0.02	8.41	4.76e-15	0.024
rs73021424	cg06587659	-0.06	-8.41	4.77e-15	0.052
rs111738696	cg06587659	-0.06	-8.41	4.77e-15	0.052
rs11667970	cg06587659	-0.06	-8.41	4.77e-15	0.052
rs115996238	cg06587659	-0.06	-8.41	4.77e-15	0.052
rs2278283	cg22801149	0.06	8.41	4.78e-15	0.056
rs2278284	cg22801149	0.06	8.41	4.78e-15	0.056
rs36064742	cg15820952	0.01	8.41	4.78e-15	0.015
rs8100824	cg00667525	-0.07	-8.41	4.79e-15	0.097
rs4808145	cg00667525	-0.07	-8.41	4.79e-15	0.097
rs8113794	cg14449575	-0.03	-8.41	4.81e-15	0.031
rs4268872	cg06478143	0.09	8.41	4.81e-15	0.107
rs28406813	cg06478143	0.09	8.41	4.81e-15	0.107
rs1233429	cg08662052	-0.06	-8.41	4.81e-15	0.064
rs11665687	cg07245037	-0.05	-8.41	4.81e-15	0.052
rs59209655	cg07245037	-0.05	-8.41	4.81e-15	0.052
rs7249165	cg07245037	-0.05	-8.41	4.81e-15	0.052
rs7250215	cg07245037	-0.05	-8.41	4.81e-15	0.052
rs76029565	cg07245037	-0.05	-8.41	4.81e-15	0.052
rs113867041	cg07245037	-0.05	-8.41	4.81e-15	0.052
rs146251467	cg07245037	-0.05	-8.41	4.81e-15	0.052
rs139606874	cg07245037	-0.05	-8.41	4.81e-15	0.052
rs67065809	cg07245037	-0.05	-8.41	4.81e-15	0.052
rs66933114	cg07245037	-0.05	-8.41	4.81e-15	0.052
rs66532151	cg07245037	-0.05	-8.41	4.81e-15	0.052
rs66521834	cg07245037	-0.05	-8.41	4.81e-15	0.052
rs66782878	cg07245037	-0.05	-8.41	4.81e-15	0.052
rs67136437	cg07245037	-0.05	-8.41	4.81e-15	0.052
rs112979647	cg07245037	-0.05	-8.41	4.81e-15	0.052
rs60449417	cg07245037	-0.05	-8.41	4.81e-15	0.052
rs73576514	cg07245037	-0.05	-8.41	4.81e-15	0.052
rs1726717	cg00568177	-0.07	-8.41	4.82e-15	0.064
rs1227560	cg00568177	-0.07	-8.41	4.82e-15	0.064
rs2305792	cg11877254	-0.05	-8.41	4.82e-15	0.052
rs754235	cg02592727	-0.02	-8.41	4.83e-15	0.014
rs62123617	cg02814054	0.05	8.41	4.83e-15	0.06
rs10413086	cg24365804	0.06	8.41	4.86e-15	0.064
rs435614	cg17749967	-0.14	-8.41	4.88e-15	0.14
rs6510996	cg00667525	-0.07	-8.41	4.88e-15	0.101
rs7253952	cg02887458	-0.06	-8.41	4.88e-15	0.055
rs58502633	cg07815521	-0.04	-8.41	4.89e-15	0.034
rs55665939	cg00094051	-0.05	-8.4	4.89e-15	0.052
rs8108107	cg02715685	-0.06	-8.4	4.91e-15	0.053
rs10445559	cg16666206	0.02	8.4	4.96e-15	0.023
rs10853724	cg06771637	0.02	8.4	4.97e-15	0.021
rs12975710	cg12703841	-0.03	-8.4	4.97e-15	0.037
rs10423537	cg08551532	-0.08	-8.4	4.97e-15	0.07
rs2288933	cg08551532	-0.08	-8.4	4.97e-15	0.07
rs8113794	cg10172584	-0.04	-8.4	5e-15	0.037
rs73061656;rs35578343	cg26267310	0.05	8.4	5e-15	0.051
rs73061658	cg26267310	0.05	8.4	5e-15	0.051
rs142448599	cg26267310	0.05	8.4	5e-15	0.051
rs73061659	cg26267310	0.05	8.4	5e-15	0.051
rs7250541	cg16672337	0.02	8.4	5.01e-15	0.015
rs10454118	cg16672337	0.02	8.4	5.01e-15	0.015
rs7256861	cg16672337	0.02	8.4	5.01e-15	0.015
rs116632927	cg16672337	0.02	8.4	5.01e-15	0.015
rs10426809	cg24687287	-0.03	-8.4	5.01e-15	0.02
rs62136669	cg00094051	-0.05	-8.4	5.03e-15	0.051
rs11670636	cg24687287	0.03	8.4	5.03e-15	0.019
rs10404826	cg04614290	0.04	8.4	5.03e-15	0.048
rs6508862	cg08551532	-0.08	-8.4	5.07e-15	0.07
rs1865092	cg08551532	-0.08	-8.4	5.07e-15	0.07
rs1932	cg08551532	-0.08	-8.4	5.07e-15	0.07
rs4803237	cg08551532	-0.08	-8.4	5.07e-15	0.07
rs4802027	cg08551532	-0.08	-8.4	5.07e-15	0.07
rs28649498	cg08551532	-0.08	-8.4	5.07e-15	0.07
rs28528765	cg08551532	-0.08	-8.4	5.07e-15	0.07
rs28637729	cg08551532	-0.08	-8.4	5.07e-15	0.07
rs12609112	cg08551532	-0.08	-8.4	5.07e-15	0.07
rs8107647	cg08551532	-0.08	-8.4	5.07e-15	0.07
rs8107194	cg08551532	-0.08	-8.4	5.07e-15	0.07
rs2060270	cg08551532	-0.08	-8.4	5.07e-15	0.07
rs4803240	cg08551532	-0.08	-8.4	5.07e-15	0.07
rs28992491	cg20110079	0.07	8.4	5.08e-15	0.072
rs2238546	cg20110079	0.07	8.4	5.08e-15	0.072
rs28992492	cg20110079	0.07	8.4	5.08e-15	0.072
rs11083832	cg11808658	0.02	8.4	5.1e-15	0.022
rs62118584	cg16672337	0.02	8.4	5.11e-15	0.015
rs12459954	cg00635590	0.06	8.4	5.11e-15	0.06
rs3760806	cg10262032	-0.08	-8.4	5.14e-15	0.071
rs4809154	cg26562263	0.06	8.4	5.15e-15	0.053
rs67876192	cg16135373	-0.05	-8.4	5.16e-15	0.049
rs4803246	cg08551532	-0.08	-8.4	5.16e-15	0.072
rs2161518	cg18210893	0.13	8.4	5.16e-15	0.131
rs3815505	cg00094051	-0.05	-8.4	5.17e-15	0.052
rs8109757	cg00455402	0.03	8.4	5.2e-15	0.024
rs2913952	cg24731702	-0.05	-8.39	5.25e-15	0.044
rs56052242	cg22294740	-0.05	-8.39	5.25e-15	0.045
rs56268515	cg22294740	-0.05	-8.39	5.25e-15	0.045
rs2227356	cg26652413	0.03	8.39	5.26e-15	0.029
rs2015767	cg16666206	0.02	8.39	5.27e-15	0.023
rs55888870	cg11430371	0.06	8.39	5.27e-15	0.062
rs2228069	cg14421391	-0.04	-8.39	5.27e-15	0.042
rs12979409	cg15179454	-0.04	-8.39	5.28e-15	0.045
rs12610618	cg04948744	-0.03	-8.39	5.28e-15	0.033
rs11667821	cg03913223	0.06	8.39	5.29e-15	0.05
rs10421317	cg03716852	-0.06	-8.39	5.33e-15	0.055
rs7245855	cg09263206	-0.05	-8.39	5.33e-15	0.053
rs11672629	cg15109207	-0.06	-8.39	5.33e-15	0.049
rs73029067	cg03161606	0.13	8.39	5.37e-15	0.137
rs73029076	cg03161606	0.13	8.39	5.37e-15	0.137
rs2972576	cg24731702	-0.05	-8.39	5.39e-15	0.044
rs2972575	cg24731702	-0.05	-8.39	5.4e-15	0.044
rs2913950	cg24731702	-0.05	-8.39	5.4e-15	0.044
rs11670523	cg02363750	0.07	8.39	5.41e-15	0.055
rs60186040	cg06587659	-0.05	-8.39	5.44e-15	0.052
rs7508321	cg04948744	-0.03	-8.39	5.44e-15	0.033
rs113596170	cg08802927	-0.11	-8.39	5.44e-15	0.125
rs2011503	cg12861170	-0.06	-8.39	5.44e-15	0.053
rs1989867	cg12861170	-0.06	-8.39	5.44e-15	0.053
rs2965194	cg12861170	-0.06	-8.39	5.44e-15	0.053
rs756997	cg12861170	-0.06	-8.39	5.44e-15	0.053
rs62119970	cg22620746	-0.09	-8.39	5.46e-15	0.084
rs692364	cg00190281	0.05	8.39	5.5e-15	0.056
rs120960	cg09231418	-0.07	-8.39	5.5e-15	0.061
rs10414251	cg03716852	-0.06	-8.39	5.54e-15	0.056
rs10413898	cg03716852	-0.06	-8.39	5.54e-15	0.056
rs10414964	cg03716852	-0.06	-8.39	5.54e-15	0.056
rs17216041	cg14449575	-0.03	-8.39	5.54e-15	0.031
rs56278919	cg14449575	-0.03	-8.39	5.54e-15	0.031
rs55765017	cg14449575	-0.03	-8.39	5.54e-15	0.031
rs56144632	cg14449575	-0.03	-8.39	5.54e-15	0.031
rs2060271	cg08551532	-0.08	-8.39	5.56e-15	0.07
rs6509360	cg14780446	0.11	8.39	5.56e-15	0.161
rs7246512	cg14780446	0.11	8.39	5.56e-15	0.161
rs3730919	cg14780446	0.11	8.39	5.56e-15	0.161
rs2010506	cg10172584	-0.04	-8.39	5.56e-15	0.037
rs385774	cg22620746	-0.09	-8.38	5.57e-15	0.081
rs4803254	cg20641794	0.06	8.38	5.58e-15	0.064
rs11084000	cg22801149	0.05	8.38	5.59e-15	0.046
rs6510995	cg00667525	-0.07	-8.38	5.6e-15	0.096
rs4427919	cg14780446	0.11	8.38	5.62e-15	0.164
rs1653554	cg14780446	0.11	8.38	5.62e-15	0.164
rs7247272	cg26884428	0.05	8.38	5.66e-15	0.052
rs2078950	cg07461715	-0.08	-8.38	5.7e-15	0.089
rs55926714	cg12024906	0.05	8.38	5.73e-15	0.046
rs58875084;rs386807121	cg03928546	0.04	8.38	5.75e-15	0.037
rs4427933	cg03928546	0.04	8.38	5.75e-15	0.037
rs113513103	cg03928546	0.04	8.38	5.75e-15	0.037
rs72999447	cg14317046	0.07	8.38	5.75e-15	0.066
rs878754	cg08551532	-0.08	-8.38	5.76e-15	0.07
rs12983040	cg08551532	-0.08	-8.38	5.76e-15	0.07
rs7251652	cg08551532	-0.08	-8.38	5.76e-15	0.07
rs33823	cg01625851	0.09	8.38	5.76e-15	0.092
rs1469413	cg05733575	0.04	8.38	5.76e-15	0.048
rs11085260	cg12861170	-0.06	-8.38	5.78e-15	0.053
rs4802990	cg09135866	-0.01	-8.38	5.8e-15	0.012
rs17238872	cg18210893	0.13	8.38	5.81e-15	0.121
rs3111570	cg24731702	-0.05	-8.38	5.81e-15	0.044
rs31726	cg03807316	-0.07	-8.38	5.83e-15	0.062
rs748249	cg09142001	0.04	8.38	5.85e-15	0.04
rs9304644	cg01958934	0.03	8.38	5.85e-15	0.035
rs10424217	cg15132673	-0.06	-8.38	5.86e-15	0.056
rs1865067	cg22620746	0.09	8.38	5.87e-15	0.088
rs10426106	cg22620746	0.09	8.38	5.87e-15	0.088
rs617609	cg22620746	0.09	8.38	5.87e-15	0.088
rs12327606	cg11808658	0.02	8.38	5.88e-15	0.021
rs1035942	cg10148591	-0.05	-8.38	5.92e-15	0.048
rs1035941	cg10148591	-0.05	-8.38	5.92e-15	0.048
rs8106700	cg10148591	-0.05	-8.38	5.92e-15	0.048
rs7250889	cg09344722	0.03	8.37	5.94e-15	0.026
rs7255491	cg09344722	0.03	8.37	5.94e-15	0.026
rs8109932	cg09344722	0.03	8.37	5.94e-15	0.026
rs3765069	cg03913223	0.06	8.37	5.95e-15	0.05
rs1726815	cg10302973	-0.02	-8.37	5.99e-15	0.025
rs1726816	cg10302973	-0.02	-8.37	5.99e-15	0.025
rs930102	cg19825589	0.03	8.37	5.99e-15	0.051
rs8110238	cg11283476	0.02	8.37	6e-15	0.016
rs3786558	cg17583504	-0.05	-8.37	6.01e-15	0.041
rs1130180	cg08551532	-0.08	-8.37	6.01e-15	0.072
rs4268872	cg22711187	0.12	8.37	6.02e-15	0.148
rs28406813	cg22711187	0.12	8.37	6.02e-15	0.148
rs1001609	cg16857134	0.04	8.37	6.07e-15	0.034
rs13382065	cg05093455	0.04	8.37	6.12e-15	0.031
rs66844319	cg06478143	0.09	8.37	6.13e-15	0.107
rs10410857	cg17583504	-0.05	-8.37	6.15e-15	0.039
rs55983151	cg16672337	0.01	8.37	6.15e-15	0.015
rs7259574	cg14421391	-0.04	-8.37	6.16e-15	0.043
rs113689012	cg06587659	-0.06	-8.37	6.17e-15	0.052
rs73021432	cg06587659	-0.06	-8.37	6.17e-15	0.052
rs11672277	cg06587659	-0.06	-8.37	6.17e-15	0.052
rs112949718	cg06587659	-0.06	-8.37	6.17e-15	0.052
rs7257299	cg06587659	-0.06	-8.37	6.17e-15	0.052
rs11672468	cg06587659	-0.06	-8.37	6.17e-15	0.052
rs73021445	cg06587659	-0.06	-8.37	6.17e-15	0.052
rs7252836	cg06587659	-0.06	-8.37	6.17e-15	0.052
rs61737180	cg06587659	-0.06	-8.37	6.17e-15	0.052
rs10416278	cg16672337	0.02	8.37	6.18e-15	0.015
rs3810351	cg06478143	0.06	8.37	6.18e-15	0.074
rs4281840	cg13590223	-0.07	-8.37	6.19e-15	0.065
rs11666891	cg23416923	0.08	8.37	6.2e-15	0.081
rs58707334	cg10590465	-0.02	-8.37	6.2e-15	0.017
rs7254545	cg12722469	-0.04	-8.37	6.25e-15	0.054
rs10419231	cg12722469	-0.04	-8.37	6.25e-15	0.054
rs1725464	cg26668823	0.06	8.37	6.26e-15	0.059
rs1725467	cg26668823	0.06	8.37	6.26e-15	0.059
rs72999059	cg13523818	0.05	8.37	6.27e-15	0.049
rs998732	cg13523818	0.05	8.37	6.27e-15	0.049
rs7252333	cg09344722	0.03	8.37	6.28e-15	0.026
rs1644634	cg13339907	0.03	8.37	6.29e-15	0.032
rs2286804	cg16857134	-0.04	-8.37	6.3e-15	0.031
rs476508	cg00190281	0.05	8.37	6.31e-15	0.057
rs2305795	cg16046391	0.02	8.37	6.31e-15	0.02
rs7246374	cg13632595	-0.11	-8.37	6.31e-15	0.103
rs2599434	cg18851960	-0.03	-8.37	6.32e-15	0.033
rs7508128	cg24404432	0.06	8.37	6.33e-15	0.055
rs73029081	cg03161606	0.14	8.37	6.33e-15	0.138
rs11878597	cg01958934	0.03	8.36	6.34e-15	0.035
rs2227349	cg26652413	0.03	8.36	6.34e-15	0.029
rs386807542;rs372561467;rs2060276	cg11554543	0.04	8.36	6.35e-15	0.038
rs3830	cg20509831	0.03	8.36	6.36e-15	0.03
rs6757	cg20110079	0.07	8.36	6.36e-15	0.076
rs2880937	cg15820952	0.01	8.36	6.37e-15	0.015
rs59169062	cg01403055	0.04	8.36	6.39e-15	0.041
rs4808961	cg02887458	-0.05	-8.36	6.39e-15	0.054
rs11670534	cg02876326	0.04	8.36	6.42e-15	0.041
rs1761456	cg03513883	-0.04	-8.36	6.45e-15	0.048
rs1883037	cg23513183	0.05	8.36	6.46e-15	0.047
rs8107491	cg14999777	0.02	8.36	6.47e-15	0.02
rs12463204	cg17729365	-0.1	-8.36	6.47e-15	0.092
rs7247567	cg17729365	-0.1	-8.36	6.47e-15	0.092
rs1865075	cg16672337	0.02	8.36	6.47e-15	0.014
rs730417	cg03756721	0.05	8.36	6.49e-15	0.062
rs76779297	cg20641794	0.07	8.36	6.5e-15	0.062
rs2915950	cg03181524	0.08	8.36	6.5e-15	0.103
rs4803247	cg08551532	-0.08	-8.36	6.53e-15	0.071
rs4547456	cg19504245	0.11	8.36	6.58e-15	0.139
rs4807228	cg03756721	0.05	8.36	6.65e-15	0.062
rs56408696	cg23680518	-0.05	-8.36	6.71e-15	0.051
rs8113794	cg12861170	-0.06	-8.36	6.75e-15	0.054
rs12459933	cg26851661	-0.06	-8.35	6.78e-15	0.074
rs12978670	cg26843498	-0.08	-8.35	6.79e-15	0.066
rs4802565	cg08826281	-0.01	-8.35	6.82e-15	0.014
rs4802567	cg08826281	-0.01	-8.35	6.82e-15	0.014
rs10853754	cg09142001	0.04	8.35	6.82e-15	0.033
rs10413941	cg21252483	-0.05	-8.35	6.84e-15	0.049
rs4024619	cg16672337	0.02	8.35	6.85e-15	0.015
rs12977961	cg11891591	-0.04	-8.35	6.87e-15	0.032
rs2305792	cg22232952	0.06	8.35	6.88e-15	0.051
rs12461851	cg15179454	-0.04	-8.35	6.88e-15	0.044
rs7250942	cg11554543	0.04	8.35	6.89e-15	0.037
rs35545554	cg11554543	0.04	8.35	6.89e-15	0.037
rs2885035	cg16672337	0.02	8.35	6.9e-15	0.014
rs7258446	cg16672337	0.02	8.35	6.9e-15	0.014
rs11668785	cg08291996	-0.1	-8.35	6.91e-15	0.122
rs62125110	cg02314692	-0.09	-8.35	6.92e-15	0.067
rs55822665	cg11554543	0.04	8.35	6.96e-15	0.037
rs8182463	cg10590465	-0.02	-8.35	6.96e-15	0.018
rs62119753	cg19241679	-0.05	-8.35	6.97e-15	0.032
rs433830	cg09314196	0.11	8.35	6.99e-15	0.132
rs3760757	cg15410789	-0.05	-8.35	6.99e-15	0.046
rs3760758	cg15410789	-0.05	-8.35	6.99e-15	0.046
rs72999447	cg02814054	0.06	8.35	7.01e-15	0.064
rs113718993	cg20158050	-0.07	-8.35	7.01e-15	0.057
rs4803242	cg08551532	-0.08	-8.35	7.01e-15	0.07
rs2304219	cg08551532	-0.08	-8.35	7.01e-15	0.07
rs7255532	cg03716852	-0.06	-8.35	7.02e-15	0.053
rs10402586	cg11283476	0.02	8.35	7.03e-15	0.016
rs10401863	cg11283476	0.02	8.35	7.03e-15	0.016
rs11671	cg26843498	0.08	8.35	7.04e-15	0.065
rs12609443	cg02484490	0.04	8.35	7.06e-15	0.048
rs28992494	cg20110079	0.07	8.35	7.06e-15	0.073
rs2905422	cg11554543	0.04	8.35	7.07e-15	0.039
rs55788084	cg03928546	0.04	8.35	7.07e-15	0.037
rs140013148;rs115301361;rs752676745;rs763793615	cg13123480	0.07	8.35	7.13e-15	0.074
rs11668633	cg13335329	-0.03	-8.35	7.14e-15	0.028
rs287104	cg04321555	-0.06	-8.35	7.15e-15	0.059
rs59508879;rs71187682;rs56112067	cg00775467	-0.06	-8.35	7.17e-15	0.055
rs2569522	cg27583102	-0.05	-8.35	7.18e-15	0.044
rs34725331	cg10172584	-0.03	-8.34	7.23e-15	0.03
rs7247123	cg06587659	-0.05	-8.34	7.23e-15	0.045
rs3730924	cg15109207	-0.06	-8.34	7.26e-15	0.05
rs12462811	cg15109207	-0.06	-8.34	7.26e-15	0.05
rs274896	cg15109207	-0.06	-8.34	7.26e-15	0.05
rs17304884	cg12489353	0.11	8.34	7.3e-15	0.12
rs12609631	cg04382643	-0.05	-8.34	7.31e-15	0.052
rs73918143	cg20110079	0.07	8.34	7.33e-15	0.072
rs1049232	cg09036996	0.05	8.34	7.33e-15	0.058
rs3764577	cg09142001	0.04	8.34	7.36e-15	0.033
rs10421714	cg22276896	-0.06	-8.34	7.36e-15	0.07
rs2249152	cg25246084	0.05	8.34	7.37e-15	0.048
rs2544800	cg10262032	-0.05	-8.34	7.37e-15	0.053
rs3745600	cg22232952	0.06	8.34	7.39e-15	0.051
rs59858465	cg16941029	-0.05	-8.34	7.41e-15	0.053
rs3093166	cg18449879	0.06	8.34	7.41e-15	0.066
rs10404145	cg17583504	-0.05	-8.34	7.43e-15	0.039
rs10404729	cg17583504	-0.05	-8.34	7.43e-15	0.039
rs10404184	cg17583504	-0.05	-8.34	7.43e-15	0.039
rs10406392	cg17583504	-0.05	-8.34	7.43e-15	0.039
rs10410299	cg17583504	-0.05	-8.34	7.43e-15	0.039
rs7251351	cg17583504	-0.05	-8.34	7.43e-15	0.039
rs7251160	cg17583504	-0.05	-8.34	7.43e-15	0.039
rs7252170	cg17583504	-0.05	-8.34	7.43e-15	0.039
rs77216056	cg26749414	-0.03	-8.34	7.45e-15	0.032
rs2010506	cg14449575	-0.03	-8.34	7.5e-15	0.03
rs7257401	cg06587659	-0.05	-8.34	7.5e-15	0.052
rs62120670	cg08551532	0.1	8.34	7.51e-15	0.097
rs3786950	cg20641794	0.06	8.34	7.52e-15	0.064
rs759293	cg07325427	0.04	8.34	7.55e-15	0.039
rs62116432	cg05093455	0.04	8.34	7.57e-15	0.031
rs12460623	cg05093455	0.04	8.34	7.57e-15	0.031
rs157372	cg14853367	0.06	8.34	7.64e-15	0.058
rs12972691	cg11554543	0.04	8.34	7.65e-15	0.036
rs1726815	cg18559348	-0.01	-8.34	7.66e-15	0.013
rs1726816	cg18559348	-0.01	-8.34	7.66e-15	0.013
rs11668203	cg11554543	0.04	8.33	7.69e-15	0.036
rs147710448	cg07245037	-0.05	-8.33	7.71e-15	0.051
rs10409346	cg05733575	0.04	8.33	7.73e-15	0.047
rs10409408	cg05733575	0.04	8.33	7.73e-15	0.047
rs12978920	cg08551532	-0.08	-8.33	7.76e-15	0.07
rs12978954	cg08551532	-0.08	-8.33	7.76e-15	0.07
rs12979605	cg08551532	-0.08	-8.33	7.76e-15	0.07
rs1865026	cg00190281	0.05	8.33	7.78e-15	0.054
rs757350	cg25234359	-0.07	-8.33	7.81e-15	0.089
rs12981122	cg26325791	0.05	8.33	7.83e-15	0.053
rs2098625	cg04546413	0.16	8.33	7.83e-15	0.164
rs17391718	cg16672337	0.02	8.33	7.84e-15	0.015
rs56027264	cg16672337	0.02	8.33	7.84e-15	0.015
rs7508099	cg16672337	0.02	8.33	7.84e-15	0.015
rs7250710	cg16672337	0.02	8.33	7.84e-15	0.015
rs114170435	cg16672337	0.02	8.33	7.84e-15	0.015
rs6509933	cg18649823	0.06	8.33	7.84e-15	0.072
rs7246203	cg06810698	0.06	8.33	7.91e-15	0.076
rs73003087	cg00094597	-0.04	-8.33	7.93e-15	0.041
rs1859068	cg23391173	0.02	8.33	7.93e-15	0.026
rs7253263	cg03756721	0.05	8.33	7.94e-15	0.062
rs320887	cg05280698	0.08	8.33	7.98e-15	0.072
rs9967597	cg18633340	-0.03	-8.33	7.99e-15	0.03
rs4802385	cg12489353	0.11	8.33	8.03e-15	0.117
rs56395309	cg12489353	0.11	8.33	8.03e-15	0.117
rs8101632	cg17583504	-0.05	-8.33	8.05e-15	0.04
rs73035432	cg15132673	0.08	8.33	8.06e-15	0.079
rs59928617	cg22290933	0.07	8.33	8.07e-15	0.091
rs10853773	cg04382643	-0.05	-8.33	8.11e-15	0.051
rs62119870	cg17151731	0.02	8.33	8.14e-15	0.02
rs4807265	cg17151731	0.02	8.33	8.14e-15	0.02
rs28730551	cg06587659	-0.05	-8.33	8.15e-15	0.045
rs10409825	cg06587659	-0.05	-8.33	8.15e-15	0.045
rs58438477	cg06587659	-0.05	-8.33	8.15e-15	0.045
rs13343732	cg06587659	-0.05	-8.33	8.15e-15	0.045
rs10420981	cg06587659	-0.05	-8.33	8.15e-15	0.045
rs7246680	cg06587659	-0.05	-8.33	8.15e-15	0.045
rs11668278	cg06587659	-0.05	-8.33	8.15e-15	0.045
rs58158862	cg06587659	-0.05	-8.33	8.15e-15	0.045
rs9676453	cg06587659	-0.05	-8.33	8.15e-15	0.045
rs10419452	cg06587659	-0.05	-8.33	8.15e-15	0.045
rs10403716	cg18248023	0.09	8.32	8.21e-15	0.086
rs435054	cg09314196	0.11	8.32	8.24e-15	0.136
rs387522	cg09314196	0.11	8.32	8.24e-15	0.136
rs424574	cg09314196	0.11	8.32	8.24e-15	0.136
rs413114	cg09314196	0.11	8.32	8.24e-15	0.136
rs378451	cg09314196	0.11	8.32	8.24e-15	0.136
rs443490	cg09314196	0.11	8.32	8.24e-15	0.136
rs448651	cg09314196	0.11	8.32	8.24e-15	0.136
rs382311	cg09314196	0.11	8.32	8.24e-15	0.136
rs386944	cg09314196	0.11	8.32	8.24e-15	0.136
rs389014	cg09314196	0.11	8.32	8.24e-15	0.136
rs429998	cg09314196	0.11	8.32	8.24e-15	0.136
rs398121	cg09314196	0.11	8.32	8.24e-15	0.136
rs1029709	cg26982279	0.05	8.32	8.26e-15	0.052
rs4804522	cg17729365	-0.1	-8.32	8.29e-15	0.092
rs564196	cg04396998	0.05	8.32	8.33e-15	0.047
rs8104842	cg11918822	0.03	8.32	8.38e-15	0.036
rs10421317	cg10002185	-0.03	-8.32	8.4e-15	0.024
rs10408949	cg26559235	-0.04	-8.32	8.4e-15	0.042
rs3829671	cg08615372	-0.05	-8.32	8.44e-15	0.06
rs56052242	cg10068045	-0.05	-8.32	8.44e-15	0.057
rs56268515	cg10068045	-0.05	-8.32	8.44e-15	0.057
rs11669112	cg10599438	0.06	8.32	8.46e-15	0.05
rs34725331	cg02887458	-0.06	-8.32	8.5e-15	0.062
rs12975181	cg22857356	-0.03	-8.32	8.56e-15	0.031
rs1671218	cg02592727	0.02	8.32	8.58e-15	0.016
rs11083420	cg24834889	0.06	8.32	8.59e-15	0.055
rs28626986	cg03164627	0.05	8.32	8.62e-15	0.061
rs1968047	cg02887458	-0.06	-8.32	8.62e-15	0.062
rs116528507	cg24476033	0.08	8.32	8.64e-15	0.085
rs1037686	cg22232952	0.06	8.32	8.65e-15	0.05
rs611251	cg04396998	0.05	8.32	8.73e-15	0.044
rs7252185	cg05733575	0.04	8.32	8.73e-15	0.048
rs2227356	cg06418475	-0.04	-8.31	8.76e-15	0.031
rs12977755	cg03164627	0.05	8.31	8.78e-15	0.061
rs7255047	cg15132673	0.08	8.31	8.78e-15	0.081
rs12985477	cg07815521	-0.04	-8.31	8.79e-15	0.032
rs8112247	cg10732871	-0.05	-8.31	8.82e-15	0.043
rs12978685	cg00190281	0.05	8.31	8.82e-15	0.05
rs1029843	cg02298570	0.03	8.31	8.83e-15	0.029
rs7248266	cg07461715	-0.08	-8.31	8.85e-15	0.088
rs10221506	cg07461715	-0.08	-8.31	8.85e-15	0.088
rs10853896	cg07461715	-0.08	-8.31	8.85e-15	0.088
rs12980664	cg07461715	-0.08	-8.31	8.85e-15	0.088
rs739585	cg07461715	-0.08	-8.31	8.85e-15	0.088
rs7255481	cg07461715	-0.08	-8.31	8.85e-15	0.088
rs7254918	cg07461715	-0.08	-8.31	8.85e-15	0.088
rs2870527	cg12756686	-0.1	-8.31	8.85e-15	0.097
rs62136099	cg00094051	-0.05	-8.31	8.88e-15	0.051
rs546308	cg11773468	0.03	8.31	8.96e-15	0.031
rs11084936	cg22294740	0.05	8.31	8.96e-15	0.044
rs11880129	cg07245037	-0.05	-8.31	8.96e-15	0.051
rs7260029	cg07245037	-0.05	-8.31	8.96e-15	0.051
rs7260291	cg07245037	-0.05	-8.31	8.96e-15	0.051
rs7245989	cg07245037	-0.05	-8.31	8.96e-15	0.051
rs7260611	cg07245037	-0.05	-8.31	8.96e-15	0.051
rs8100835	cg03716852	-0.06	-8.31	8.96e-15	0.054
rs8100850	cg03716852	-0.06	-8.31	8.96e-15	0.054
rs8100949	cg03716852	-0.06	-8.31	8.96e-15	0.054
rs256740	cg12024906	0.05	8.31	8.98e-15	0.047
rs10416165	cg10262032	-0.05	-8.31	9e-15	0.052
rs4803250	cg08551532	-0.08	-8.31	9.13e-15	0.069
rs199812055;rs56138632	cg09263206	-0.05	-8.31	9.19e-15	0.055
rs11084935	cg00513288	-0.04	-8.31	9.2e-15	0.041
rs7251384	cg08551532	-0.08	-8.31	9.2e-15	0.071
rs703527	cg13339907	0.03	8.31	9.22e-15	0.035
rs826329	cg13339907	0.03	8.31	9.22e-15	0.035
rs410573	cg09314196	0.11	8.31	9.25e-15	0.135
rs393048	cg09314196	0.11	8.31	9.25e-15	0.135
rs12983785	cg17749967	0.12	8.31	9.32e-15	0.135
rs12981022	cg17749967	0.12	8.31	9.32e-15	0.135
rs12981024	cg17749967	0.12	8.31	9.32e-15	0.135
rs8101632	cg03716852	-0.06	-8.3	9.38e-15	0.053
rs274863	cg15109207	0.06	8.3	9.39e-15	0.047
rs7258452	cg00130086	-0.09	-8.3	9.41e-15	0.1
rs2303758	cg07245037	-0.05	-8.3	9.43e-15	0.051
rs73066943	cg07245037	-0.05	-8.3	9.43e-15	0.051
rs34254453	cg24818159	-0.06	-8.3	9.47e-15	0.064
rs629504	cg11773468	0.03	8.3	9.51e-15	0.031
rs3859439	cg11773468	0.03	8.3	9.51e-15	0.031
rs12610737	cg10262032	-0.05	-8.3	9.53e-15	0.052
rs10415318	cg10262032	-0.05	-8.3	9.53e-15	0.052
rs826330	cg13339907	0.03	8.3	9.54e-15	0.033
rs11084935	cg00378510	0.06	8.3	9.54e-15	0.058
rs10405157	cg12695707	0.06	8.3	9.62e-15	0.065
rs73061656;rs35578343	cg12326725	0.03	8.3	9.66e-15	0.027
rs73061658	cg12326725	0.03	8.3	9.66e-15	0.027
rs142448599	cg12326725	0.03	8.3	9.66e-15	0.027
rs73061659	cg12326725	0.03	8.3	9.66e-15	0.027
rs1637655	cg20125501	0.02	8.3	9.67e-15	0.027
rs4807227	cg03756721	0.05	8.3	9.7e-15	0.061
rs78890951	cg00094597	-0.04	-8.3	9.73e-15	0.043
rs7508172	cg24404432	0.06	8.3	9.81e-15	0.05
rs7252855	cg08382737	0.08	8.3	9.81e-15	0.075
rs7249943	cg08802927	-0.1	-8.3	9.85e-15	0.099
rs10404145	cg03716852	-0.06	-8.3	9.85e-15	0.052
rs10404729	cg03716852	-0.06	-8.3	9.85e-15	0.052
rs10404184	cg03716852	-0.06	-8.3	9.85e-15	0.052
rs10406392	cg03716852	-0.06	-8.3	9.85e-15	0.052
rs10410299	cg03716852	-0.06	-8.3	9.85e-15	0.052
rs7251351	cg03716852	-0.06	-8.3	9.85e-15	0.052
rs7251160	cg03716852	-0.06	-8.3	9.85e-15	0.052
rs7252170	cg03716852	-0.06	-8.3	9.85e-15	0.052
rs204474	cg22294278	0.04	8.3	9.87e-15	0.04
rs6509360	cg07040712	0.07	8.3	9.91e-15	0.088
rs7246512	cg07040712	0.07	8.3	9.91e-15	0.088
rs3730919	cg07040712	0.07	8.3	9.91e-15	0.088
rs2365174	cg18449879	0.06	8.3	9.93e-15	0.074
rs77638231	cg03666309	0.04	8.3	9.93e-15	0.044
rs4806635	cg27154418	0.07	8.3	9.94e-15	0.071
rs35567108	cg00827164	0.01	8.29	9.98e-15	0.006
rs3795065	cg17677653	-0.03	-8.29	1e-14	0.034
rs4807181	cg17884674	-0.03	-8.29	1e-14	0.032
rs7259588	cg02770843	-0.04	-8.29	1.01e-14	0.036
rs281162	cg22620746	-0.09	-8.29	1.01e-14	0.079
rs11085954	cg10211383	0.05	8.29	1.01e-14	0.044
rs28785552	cg26884428	0.05	8.29	1.01e-14	0.052
rs4268872	cg18649823	0.08	8.29	1.01e-14	0.098
rs28406813	cg18649823	0.08	8.29	1.01e-14	0.098
rs8104102	cg11918822	0.03	8.29	1.02e-14	0.036
rs10401926	cg10172584	-0.03	-8.29	1.02e-14	0.035
rs10423553	cg12506013	0.06	8.29	1.02e-14	0.061
rs72999053;rs35854118	cg14449575	-0.03	-8.29	1.02e-14	0.031
rs281160	cg22620746	-0.09	-8.29	1.03e-14	0.079
rs55726393	cg11918822	0.03	8.29	1.03e-14	0.036
rs61657442	cg16672337	0.02	8.29	1.03e-14	0.014
rs10403759	cg10172584	-0.03	-8.29	1.03e-14	0.031
rs12462312	cg15179454	-0.04	-8.29	1.03e-14	0.044
rs12462315	cg15179454	-0.04	-8.29	1.03e-14	0.044
rs1820112	cg00775467	0.07	8.29	1.03e-14	0.058
rs1035940	cg10148591	-0.04	-8.29	1.04e-14	0.047
rs55669001	cg13320842	0.03	8.29	1.04e-14	0.036
rs6510993	cg00667525	-0.07	-8.29	1.04e-14	0.099
rs60146811	cg02814054	0.06	8.29	1.05e-14	0.054
rs4804528	cg10590465	-0.02	-8.29	1.05e-14	0.017
rs73510283	cg03928546	0.04	8.29	1.05e-14	0.037
rs873599	cg19547185	0.03	8.29	1.05e-14	0.028
rs62132587	cg20110079	0.05	8.29	1.05e-14	0.053
rs34484805	cg22232952	0.06	8.29	1.05e-14	0.05
rs7401	cg22232952	0.06	8.29	1.05e-14	0.05
rs10413941	cg19024700	0.07	8.29	1.05e-14	0.071
rs10411054	cg09440208	0.06	8.29	1.06e-14	0.061
rs8100097	cg14449575	-0.03	-8.29	1.06e-14	0.032
rs6510873	cg23874611	0.03	8.29	1.06e-14	0.033
rs1019212	cg16857134	0.04	8.29	1.06e-14	0.034
rs10415278	cg19498796	0.05	8.28	1.06e-14	0.04
rs2074296	cg02887458	-0.06	-8.28	1.06e-14	0.057
rs12985989	cg24818159	-0.06	-8.28	1.07e-14	0.064
rs7247814	cg17142898	0.03	8.28	1.07e-14	0.037
rs8103088	cg22620746	0.08	8.28	1.07e-14	0.078
rs6511333	cg22620746	0.08	8.28	1.07e-14	0.078
rs7249760	cg05733575	0.04	8.28	1.08e-14	0.047
rs12611017	cg20158050	-0.06	-8.28	1.08e-14	0.056
rs17304884	cg23416923	0.08	8.28	1.08e-14	0.081
rs3730862	cg15109207	-0.06	-8.28	1.08e-14	0.048
rs391685	cg14812628	0.06	8.28	1.08e-14	0.066
rs1644662	cg13339907	0.03	8.28	1.08e-14	0.032
rs10407429	cg01220592	-0.04	-8.28	1.09e-14	0.034
rs56319547	cg19024700	0.08	8.28	1.09e-14	0.091
rs12608842	cg16672337	0.02	8.28	1.09e-14	0.014
rs4549007	cg14812628	0.06	8.28	1.09e-14	0.067
rs7252228	cg02887458	-0.06	-8.28	1.09e-14	0.062
rs12983446	cg11808658	0.02	8.28	1.09e-14	0.021
rs58700842	cg11918822	0.03	8.28	1.09e-14	0.036
rs8100713	cg10172584	-0.04	-8.28	1.1e-14	0.036
rs148439185	cg08551532	0.1	8.28	1.1e-14	0.098
rs7251730	cg22164251	0.05	8.28	1.1e-14	0.048
rs7252262	cg22164251	0.05	8.28	1.1e-14	0.048
rs919811	cg26905254	-0.12	-8.28	1.11e-14	0.126
rs11083637	cg09142001	0.04	8.28	1.11e-14	0.043
rs57880550	cg07245037	-0.05	-8.28	1.11e-14	0.051
rs78281952	cg07245037	-0.05	-8.28	1.11e-14	0.051
rs7259611	cg07245037	-0.05	-8.28	1.11e-14	0.051
rs7253698;rs386810134	cg07245037	-0.05	-8.28	1.11e-14	0.051
rs200121554;rs7253208;rs144040002;rs372532903	cg07245037	-0.05	-8.28	1.11e-14	0.051
rs6509431	cg07245037	-0.05	-8.28	1.11e-14	0.051
rs74652995	cg07245037	-0.05	-8.28	1.11e-14	0.051
rs11083970	cg07245037	-0.05	-8.28	1.11e-14	0.051
rs7258431	cg07245037	-0.05	-8.28	1.11e-14	0.051
rs7258705	cg07245037	-0.05	-8.28	1.11e-14	0.051
rs11881817	cg07245037	-0.05	-8.28	1.11e-14	0.051
rs73068821	cg07245037	-0.05	-8.28	1.11e-14	0.051
rs6509825	cg01229327	-0.06	-8.28	1.11e-14	0.068
rs4807972	cg26905254	0.13	8.28	1.11e-14	0.126
rs256744	cg05280698	0.08	8.28	1.12e-14	0.07
rs12104172	cg11907061	-0.04	-8.28	1.12e-14	0.035
rs79168208	cg15209676	-0.1	-8.28	1.12e-14	0.122
rs73025481	cg24834889	0.06	8.28	1.12e-14	0.054
rs56992892	cg06484000	0.05	8.28	1.12e-14	0.056
rs12150968	cg26562263	0.06	8.28	1.12e-14	0.053
rs12150972	cg26562263	0.06	8.28	1.12e-14	0.053
rs739461	cg10172584	-0.03	-8.28	1.13e-14	0.03
rs8108474	cg20908204	-0.03	-8.28	1.13e-14	0.033
rs1529744	cg16900796	-0.04	-8.27	1.13e-14	0.04
rs7245502	cg18210893	0.12	8.27	1.13e-14	0.127
rs12972006	cg18210893	0.12	8.27	1.13e-14	0.127
rs34461764	cg18210893	0.12	8.27	1.13e-14	0.127
rs35433636	cg18210893	0.12	8.27	1.13e-14	0.127
rs7249249	cg18210893	0.12	8.27	1.13e-14	0.127
rs34870973	cg18210893	0.12	8.27	1.13e-14	0.127
rs4805823	cg18210893	0.12	8.27	1.13e-14	0.127
rs12151238	cg21252483	-0.07	-8.27	1.13e-14	0.074
rs34221005	cg01625851	-0.1	-8.27	1.13e-14	0.088
rs7252855	cg10667338	0.06	8.27	1.14e-14	0.062
rs75120078	cg23385669	-0.02	-8.27	1.14e-14	0.016
rs12460639	cg23385669	-0.02	-8.27	1.14e-14	0.016
rs281170	cg22620746	-0.09	-8.27	1.15e-14	0.08
rs11084526	cg24413918	0.03	8.27	1.15e-14	0.03
rs58565668	cg07245037	-0.05	-8.27	1.15e-14	0.05
rs11669442	cg14061069	-0.08	-8.27	1.15e-14	0.075
rs2668420	cg02639931	-0.06	-8.27	1.15e-14	0.057
rs10422150	cg21464363	0.08	8.27	1.15e-14	0.101
rs11084936	cg10068045	0.05	8.27	1.16e-14	0.057
rs4332847	cg24731702	-0.05	-8.27	1.16e-14	0.043
rs3786558	cg10002185	-0.03	-8.27	1.16e-14	0.023
rs73549152	cg19825589	0.03	8.27	1.16e-14	0.05
rs4803810	cg18248023	0.08	8.27	1.16e-14	0.083
rs12985553	cg22620746	0.09	8.27	1.16e-14	0.086
rs376524	cg02314012	-0.03	-8.27	1.16e-14	0.034
rs2739412	cg27583102	-0.05	-8.27	1.17e-14	0.044
rs3760832	cg14999777	0.02	8.27	1.17e-14	0.02
rs35562135	cg09380135	-0.04	-8.27	1.17e-14	0.032
rs2072491	cg23548163	-0.07	-8.27	1.17e-14	0.067
rs7248016	cg09314196	0.19	8.27	1.18e-14	0.256
rs2278402	cg18210893	0.12	8.27	1.19e-14	0.127
rs4805824	cg18210893	0.12	8.27	1.19e-14	0.127
rs16967578	cg18210893	0.12	8.27	1.19e-14	0.127
rs3795039	cg22294740	0.05	8.27	1.19e-14	0.045
rs8107094	cg15727925	-0.09	-8.27	1.19e-14	0.063
rs3746187	cg26325791	0.05	8.27	1.2e-14	0.062
rs3816551	cg18559348	-0.01	-8.27	1.2e-14	0.012
rs6510993	cg25234359	-0.07	-8.27	1.2e-14	0.091
rs11669449	cg26905254	-0.12	-8.27	1.2e-14	0.126
rs8111069	cg10872931	0.06	8.26	1.21e-14	0.062
rs8100824	cg25234359	-0.07	-8.26	1.21e-14	0.089
rs4808145	cg25234359	-0.07	-8.26	1.21e-14	0.089
rs10432284	cg15215612	0.02	8.26	1.23e-14	0.021
rs56399462	cg23416923	0.08	8.26	1.23e-14	0.08
rs705505	cg18248023	0.09	8.26	1.23e-14	0.085
rs855640	cg18248023	0.09	8.26	1.23e-14	0.085
rs16980051	cg20908204	0.03	8.26	1.23e-14	0.035
rs60545781	cg05275595	-0.09	-8.26	1.23e-14	0.103
rs7248960	cg17223388	-0.06	-8.26	1.24e-14	0.061
rs3810278	cg18559348	-0.01	-8.26	1.24e-14	0.012
rs12609806	cg06771637	0.02	8.26	1.24e-14	0.021
rs12973308	cg23385669	-0.02	-8.26	1.24e-14	0.016
rs739461	cg02887458	-0.06	-8.26	1.24e-14	0.061
rs8111009	cg18210893	0.13	8.26	1.24e-14	0.122
rs56399462	cg12489353	0.11	8.26	1.25e-14	0.119
rs12983410	cg11808658	0.02	8.26	1.25e-14	0.021
rs560541	cg13339907	0.03	8.26	1.25e-14	0.032
rs10408876	cg03164627	0.05	8.26	1.26e-14	0.055
rs745462747;rs73564239	cg22062555	-0.07	-8.26	1.26e-14	0.078
rs2293688	cg09231418	0.06	8.26	1.26e-14	0.07
rs62125029	cg18210893	0.12	8.26	1.26e-14	0.126
rs60179627	cg22351833	0.05	8.26	1.26e-14	0.047
rs59729286	cg22351833	0.05	8.26	1.26e-14	0.047
rs58026057	cg22351833	0.05	8.26	1.26e-14	0.047
rs11084788	cg22351833	0.05	8.26	1.26e-14	0.047
rs8107207	cg22351833	0.05	8.26	1.26e-14	0.047
rs1816055	cg22351833	0.05	8.26	1.26e-14	0.047
rs1345654	cg22351833	0.05	8.26	1.26e-14	0.047
rs10417794	cg22351833	0.05	8.26	1.26e-14	0.047
rs7255026	cg17499156	-0.1	-8.26	1.27e-14	0.097
rs10426602	cg17499156	-0.1	-8.26	1.27e-14	0.097
rs11665768	cg12695707	0.06	8.26	1.27e-14	0.065
rs11878636	cg03164627	0.05	8.26	1.27e-14	0.06
rs34819865	cg06712755	-0.06	-8.26	1.27e-14	0.068
rs66522104	cg06712755	-0.06	-8.26	1.27e-14	0.068
rs4803325	cg07815521	-0.04	-8.26	1.28e-14	0.033
rs4524046	cg07815521	-0.04	-8.26	1.28e-14	0.033
rs1030690	cg17223388	-0.06	-8.26	1.28e-14	0.061
rs8101129	cg17223388	-0.06	-8.26	1.28e-14	0.061
rs6510225	cg17223388	-0.06	-8.26	1.28e-14	0.061
rs3730844;rs74183391	cg15109207	-0.06	-8.26	1.29e-14	0.048
rs734568	cg06418475	-0.03	-8.26	1.29e-14	0.036
rs3929570	cg13339907	0.03	8.26	1.29e-14	0.033
rs10408261	cg22620746	0.08	8.26	1.29e-14	0.079
rs374937715	cg04546413	0.16	8.25	1.29e-14	0.162
rs7254183	cg22351833	0.05	8.25	1.29e-14	0.047
rs62127365	cg16174234	-0.02	-8.25	1.29e-14	0.015
rs12976273	cg11891591	-0.04	-8.25	1.29e-14	0.03
rs12976113	cg00667525	-0.07	-8.25	1.29e-14	0.096
rs8107736	cg18838701	0.14	8.25	1.29e-14	0.194
rs8107129	cg18838701	0.14	8.25	1.29e-14	0.194
rs9749340	cg18838701	0.14	8.25	1.29e-14	0.194
rs543910484;rs67889113;rs761045175;rs368601506;rs113329101	cg18174005	0.03	8.25	1.3e-14	0.031
rs10416261	cg01958934	0.03	8.25	1.3e-14	0.037
rs12983575	cg04614290	0.04	8.25	1.3e-14	0.047
rs10427098	cg04614290	0.04	8.25	1.3e-14	0.047
rs1968047	cg10172584	-0.03	-8.25	1.3e-14	0.03
rs6508990	cg02484490	-0.05	-8.25	1.31e-14	0.049
rs67234314	cg02814054	0.06	8.25	1.31e-14	0.054
rs66464318	cg02814054	0.06	8.25	1.31e-14	0.054
rs10421246	cg26905254	-0.12	-8.25	1.31e-14	0.125
rs9304601	cg02770843	-0.04	-8.25	1.32e-14	0.036
rs11671684	cg10172584	-0.03	-8.25	1.32e-14	0.035
rs56236407	cg10172584	-0.03	-8.25	1.32e-14	0.035
rs2319156	cg04948744	-0.03	-8.25	1.32e-14	0.029
rs2230205	cg24476033	0.08	8.25	1.32e-14	0.084
rs11083832	cg14999777	0.02	8.25	1.32e-14	0.02
rs10411421	cg25246084	0.05	8.25	1.32e-14	0.052
rs6510302	cg18210893	0.13	8.25	1.32e-14	0.129
rs2868195	cg18210893	0.13	8.25	1.32e-14	0.129
rs1008591	cg16857134	0.04	8.25	1.33e-14	0.034
rs2620807	cg25246084	0.05	8.25	1.33e-14	0.049
rs11084936	cg19241679	-0.05	-8.25	1.33e-14	0.033
rs10421503	cg08615372	-0.05	-8.25	1.33e-14	0.06
rs886443	cg08615372	-0.05	-8.25	1.33e-14	0.06
rs73068832	cg07245037	-0.05	-8.25	1.34e-14	0.051
rs116045827	cg17583504	-0.05	-8.25	1.34e-14	0.041
rs2526133;rs386805738	cg02639931	-0.06	-8.25	1.34e-14	0.056
rs57317909;rs61210582	cg18210893	0.13	8.25	1.34e-14	0.13
rs4932986	cg16672337	0.02	8.25	1.35e-14	0.014
rs57501688	cg16672337	0.02	8.25	1.35e-14	0.014
rs12608491	cg16672337	0.02	8.25	1.35e-14	0.014
rs73041006	cg09263206	-0.05	-8.25	1.35e-14	0.052
rs759135323;rs58603214;rs139868213;rs57928446	cg07245037	-0.05	-8.25	1.35e-14	0.05
rs8100835	cg17583504	-0.05	-8.25	1.35e-14	0.04
rs8100850	cg17583504	-0.05	-8.25	1.35e-14	0.04
rs8100949	cg17583504	-0.05	-8.25	1.35e-14	0.04
rs3810276	cg03913223	0.05	8.25	1.35e-14	0.048
rs4803966	cg02876326	0.04	8.25	1.35e-14	0.041
rs6511710	cg16900796	-0.04	-8.25	1.36e-14	0.04
rs1865111	cg03870261	0.05	8.25	1.36e-14	0.047
rs2006975	cg18462898	-0.05	-8.25	1.36e-14	0.071
rs2290774	cg14071503	0.02	8.25	1.37e-14	0.028
rs2240020	cg23391173	0.02	8.25	1.37e-14	0.026
rs1234250	cg05280698	0.08	8.25	1.37e-14	0.069
rs8100713	cg13523818	0.05	8.24	1.37e-14	0.048
rs7250822	cg07010228	-0.04	-8.24	1.37e-14	0.041
rs62121092	cg17749967	0.15	8.24	1.37e-14	0.149
rs4804377	cg18114828	-0.05	-8.24	1.38e-14	0.052
rs7250034	cg18248023	0.08	8.24	1.38e-14	0.084
rs7257613	cg27228177	-0.05	-8.24	1.38e-14	0.058
rs10425845	cg20662725	-0.05	-8.24	1.4e-14	0.043
rs3826884	cg15949925	-0.13	-8.24	1.4e-14	0.125
rs56052242	cg26843498	-0.08	-8.24	1.4e-14	0.064
rs56268515	cg26843498	-0.08	-8.24	1.4e-14	0.064
rs7259557	cg25234359	-0.07	-8.24	1.41e-14	0.09
rs10407579	cg00766002	-0.05	-8.24	1.41e-14	0.039
rs6511709	cg17729365	-0.11	-8.24	1.41e-14	0.093
rs62119753	cg10068045	0.05	8.24	1.42e-14	0.057
rs12462972	cg11918822	0.03	8.24	1.42e-14	0.036
rs2860183	cg10148591	-0.04	-8.24	1.42e-14	0.038
rs4802516	cg21252483	-0.07	-8.24	1.42e-14	0.073
rs138281121	cg21252483	-0.07	-8.24	1.42e-14	0.073
rs117227130	cg21252483	-0.07	-8.24	1.42e-14	0.073
rs73061643	cg21252483	-0.07	-8.24	1.42e-14	0.073
rs117405190	cg22857356	-0.03	-8.24	1.42e-14	0.03
rs2215284	cg02484490	0.04	8.24	1.42e-14	0.048
rs2722726	cg08662052	-0.05	-8.24	1.43e-14	0.053
rs3810351	cg19504245	0.08	8.24	1.45e-14	0.1
rs741233	cg00094051	-0.05	-8.24	1.46e-14	0.052
rs10775614	cg17729365	-0.11	-8.24	1.46e-14	0.096
rs3170474	cg22038059	-0.02	-8.24	1.46e-14	0.029
rs2013681	cg07325427	0.04	8.24	1.46e-14	0.038
rs4803967	cg02876326	0.04	8.23	1.47e-14	0.041
rs113980591	cg11554543	0.04	8.23	1.47e-14	0.038
rs112639226	cg18248023	0.08	8.23	1.47e-14	0.085
rs8110716	cg20641794	-0.05	-8.23	1.48e-14	0.05
rs12462613	cg14812628	0.06	8.23	1.48e-14	0.069
rs10414063	cg09142001	0.04	8.23	1.48e-14	0.04
rs73927890	cg01625851	-0.1	-8.23	1.48e-14	0.087
rs10420785	cg06587659	-0.05	-8.23	1.48e-14	0.044
rs60384485	cg06587659	-0.05	-8.23	1.48e-14	0.044
rs12460553	cg09344722	0.03	8.23	1.48e-14	0.029
rs12609081	cg26559235	-0.04	-8.23	1.49e-14	0.042
rs4804241	cg25858652	-0.09	-8.23	1.49e-14	0.103
rs17306900	cg09263206	-0.05	-8.23	1.49e-14	0.053
rs7250973	cg24818159	-0.06	-8.23	1.5e-14	0.064
rs34260010	cg24818159	-0.06	-8.23	1.5e-14	0.064
rs3093148	cg18449879	-0.06	-8.23	1.51e-14	0.066
rs2965294	cg09670971	0.1	8.23	1.53e-14	0.088
rs4802650	cg22801149	0.06	8.23	1.53e-14	0.055
rs71353359	cg22801149	0.06	8.23	1.53e-14	0.055
rs16981739	cg22801149	0.06	8.23	1.53e-14	0.055
rs62121122	cg17749967	0.15	8.23	1.54e-14	0.149
rs62121123	cg17749967	0.15	8.23	1.54e-14	0.149
rs62121124	cg17749967	0.15	8.23	1.54e-14	0.149
rs73016207	cg17749967	0.15	8.23	1.54e-14	0.149
rs890934	cg21869046	-0.05	-8.23	1.55e-14	0.038
rs11666424	cg02814054	0.06	8.23	1.55e-14	0.055
rs74260409	cg05275595	-0.09	-8.22	1.57e-14	0.112
rs12052159	cg26466157	0.03	8.22	1.57e-14	0.027
rs11085214	cg10148591	-0.04	-8.22	1.58e-14	0.04
rs338582	cg12722469	-0.04	-8.22	1.58e-14	0.055
rs66855472	cg11918822	0.03	8.22	1.58e-14	0.036
rs3826767	cg11918822	0.03	8.22	1.58e-14	0.036
rs2522321	cg20662725	-0.05	-8.22	1.58e-14	0.042
rs11665768	cg18932116	0.06	8.22	1.59e-14	0.057
rs28512189	cg01604905	0.06	8.22	1.59e-14	0.066
rs8106521	cg04948744	-0.03	-8.22	1.59e-14	0.029
rs8102085	cg17749967	0.15	8.22	1.6e-14	0.149
rs34725	cg09247459	0.03	8.22	1.6e-14	0.03
rs34731	cg09247459	0.03	8.22	1.6e-14	0.03
rs889364	cg00667525	-0.07	-8.22	1.6e-14	0.098
rs273488	cg14317046	0.06	8.22	1.61e-14	0.053
rs3810278	cg17871610	-0.01	-8.22	1.61e-14	0.011
rs16964548	cg24818159	-0.06	-8.22	1.62e-14	0.062
rs256744	cg08565796	0.06	8.22	1.62e-14	0.052
rs58320003	cg24294041	-0.04	-8.22	1.62e-14	0.043
rs35879443	cg15109207	-0.06	-8.22	1.63e-14	0.048
rs34969875	cg15109207	-0.06	-8.22	1.63e-14	0.048
rs12980617	cg15109207	-0.06	-8.22	1.63e-14	0.048
rs5025733	cg15109207	-0.06	-8.22	1.63e-14	0.048
rs3730849	cg15109207	-0.06	-8.22	1.63e-14	0.048
rs57678395	cg00378510	-0.06	-8.22	1.63e-14	0.059
rs4490106	cg14812628	0.06	8.22	1.63e-14	0.069
rs3787067	cg17722888	-0.03	-8.22	1.64e-14	0.029
rs6510752	cg10346212	0.04	8.22	1.64e-14	0.033
rs4584938	cg05093455	0.04	8.22	1.65e-14	0.036
rs62111417	cg18114828	-0.05	-8.22	1.66e-14	0.052
rs11085216	cg18114828	-0.05	-8.22	1.66e-14	0.052
rs2010506	cg13523818	0.05	8.21	1.67e-14	0.048
rs148689195	cg14812628	0.06	8.21	1.67e-14	0.068
rs1667378	cg13339907	0.03	8.21	1.67e-14	0.033
rs10424178	cg06382042	0.01	8.21	1.68e-14	0.009
rs11669680	cg24294041	-0.04	-8.21	1.68e-14	0.042
rs73534900	cg24294041	-0.04	-8.21	1.68e-14	0.042
rs4140985	cg24294041	-0.04	-8.21	1.68e-14	0.042
rs10410857	cg03716852	-0.06	-8.21	1.68e-14	0.052
rs3786564	cg07245037	-0.05	-8.21	1.68e-14	0.05
rs12977961	cg26843498	0.07	8.21	1.68e-14	0.065
rs4808575	cg15820952	0.01	8.21	1.68e-14	0.016
rs35075018	cg15820952	0.01	8.21	1.68e-14	0.016
rs36103809	cg15820952	0.01	8.21	1.68e-14	0.016
rs58882461	cg15820952	0.01	8.21	1.68e-14	0.016
rs56761153	cg15820952	0.01	8.21	1.68e-14	0.016
rs10403273	cg11554543	0.04	8.21	1.69e-14	0.036
rs4268876	cg14812628	0.06	8.21	1.7e-14	0.069
rs2080888	cg14812628	0.06	8.21	1.7e-14	0.069
rs6509933	cg10218876	0.07	8.21	1.71e-14	0.097
rs11086014	cg18449879	0.06	8.21	1.71e-14	0.067
rs12463055	cg10590465	-0.02	-8.21	1.71e-14	0.017
rs440446	cg17928676	0.03	8.21	1.71e-14	0.03
rs6758	cg20110079	0.07	8.21	1.71e-14	0.074
rs6510895	cg04072767	-0.07	-8.21	1.71e-14	0.078
rs7252228	cg10172584	-0.03	-8.21	1.72e-14	0.03
rs67213703	cg07245037	-0.05	-8.21	1.72e-14	0.05
rs114128019	cg07245037	-0.05	-8.21	1.72e-14	0.05
rs67827341	cg07245037	-0.05	-8.21	1.72e-14	0.05
rs35340210	cg07245037	-0.05	-8.21	1.72e-14	0.05
rs7250522	cg07245037	-0.05	-8.21	1.72e-14	0.05
rs67370729	cg07245037	-0.05	-8.21	1.72e-14	0.05
rs73066930	cg07245037	-0.05	-8.21	1.72e-14	0.05
rs3810278	cg03913223	0.05	8.21	1.74e-14	0.053
rs10403759	cg02887458	-0.06	-8.21	1.74e-14	0.062
rs12980517	cg18449879	0.06	8.21	1.74e-14	0.067
rs335755	cg03476323	-0.03	-8.21	1.74e-14	0.022
rs10854006	cg18462898	-0.05	-8.21	1.74e-14	0.072
rs7254171	cg06712755	-0.07	-8.21	1.74e-14	0.07
rs453945	cg02363750	-0.06	-8.21	1.76e-14	0.062
rs7255816	cg26905254	0.12	8.21	1.76e-14	0.132
rs329702	cg05223766	0.04	8.21	1.76e-14	0.041
rs329701	cg05223766	0.04	8.21	1.76e-14	0.041
rs329700	cg05223766	0.04	8.21	1.76e-14	0.041
rs329698	cg05223766	0.04	8.21	1.76e-14	0.041
rs329696	cg05223766	0.04	8.21	1.76e-14	0.041
rs2560953	cg05223766	0.04	8.21	1.76e-14	0.041
rs67876192	cg14396421	0.01	8.21	1.77e-14	0.008
rs73030738	cg04546413	0.16	8.2	1.78e-14	0.163
rs10413260	cg26901111	0.06	8.2	1.79e-14	0.071
rs34578486	cg25956901	0.06	8.2	1.79e-14	0.062
rs73053844	cg23416923	0.08	8.2	1.8e-14	0.077
rs35088221	cg25254739	-0.05	-8.2	1.8e-14	0.057
rs7246610	cg18449879	0.06	8.2	1.8e-14	0.067
rs9789279	cg17871610	-0.01	-8.2	1.81e-14	0.011
rs8110323	cg09380135	-0.04	-8.2	1.81e-14	0.032
rs11670908	cg01044608	0.01	8.2	1.81e-14	0.015
rs8113542	cg10148591	-0.05	-8.2	1.81e-14	0.049
rs11670324	cg05923226	0.05	8.2	1.82e-14	0.051
rs111420288	cg18248023	0.09	8.2	1.83e-14	0.086
rs66921136	cg18114828	-0.05	-8.2	1.83e-14	0.052
rs147945398	cg06810698	0.06	8.2	1.83e-14	0.076
rs2009970	cg08551532	-0.08	-8.2	1.84e-14	0.069
rs1667377	cg13339907	0.03	8.2	1.84e-14	0.034
rs1667379	cg13339907	0.03	8.2	1.84e-14	0.034
rs2595555	cg13339907	0.03	8.2	1.84e-14	0.034
rs2158009	cg01044608	0.01	8.2	1.84e-14	0.015
rs2595554	cg13339907	0.03	8.2	1.84e-14	0.035
rs2250982;rs386806190	cg07685563	-0.05	-8.2	1.84e-14	0.062
rs8106309	cg00615271	0.05	8.2	1.86e-14	0.046
rs826305	cg13339907	0.03	8.2	1.87e-14	0.031
rs826306	cg13339907	0.03	8.2	1.87e-14	0.031
rs62119753	cg26843498	0.07	8.2	1.88e-14	0.064
rs4801704	cg08772588	-0.04	-8.2	1.89e-14	0.044
rs143247744	cg15209676	-0.1	-8.19	1.9e-14	0.12
rs199617021	cg15209676	-0.1	-8.19	1.9e-14	0.12
rs76255066	cg05275595	-0.09	-8.19	1.9e-14	0.101
rs79935066	cg05275595	-0.09	-8.19	1.9e-14	0.101
rs320887	cg12024906	0.05	8.19	1.9e-14	0.046
rs338581	cg12722469	-0.04	-8.19	1.9e-14	0.052
rs338580	cg12722469	-0.04	-8.19	1.9e-14	0.052
rs11085236	cg00667525	-0.07	-8.19	1.92e-14	0.097
rs4803937	cg00094051	-0.05	-8.19	1.92e-14	0.05
rs4892271	cg14812628	0.06	8.19	1.93e-14	0.067
rs281201	cg20662725	-0.05	-8.19	1.93e-14	0.043
rs55792743	cg15820952	0.01	8.19	1.94e-14	0.016
rs56251447	cg15820952	0.01	8.19	1.94e-14	0.016
rs9797484	cg15820952	0.01	8.19	1.94e-14	0.016
rs9797820	cg15820952	0.01	8.19	1.94e-14	0.016
rs56379564	cg15820952	0.01	8.19	1.94e-14	0.016
rs12460203	cg03161606	-0.1	-8.19	1.95e-14	0.093
rs8104909	cg11554543	0.04	8.19	1.95e-14	0.037
rs45498505	cg20641794	0.06	8.19	1.96e-14	0.062
rs4803241	cg08551532	-0.08	-8.19	1.98e-14	0.07
rs11084710	cg00766002	-0.05	-8.19	1.98e-14	0.039
rs12462296	cg03161606	-0.1	-8.19	1.99e-14	0.093
rs12979346	cg03161606	-0.1	-8.19	1.99e-14	0.093
rs12462313	cg03161606	-0.1	-8.19	1.99e-14	0.093
rs12460198	cg03161606	-0.1	-8.19	1.99e-14	0.093
rs11084935	cg22294740	0.05	8.19	1.99e-14	0.045
rs56092952	cg01604905	0.06	8.19	1.99e-14	0.067
rs9807862	cg03164627	0.05	8.19	1.99e-14	0.06
rs10417056	cg03164627	0.05	8.19	1.99e-14	0.06
rs13382114	cg16672337	0.02	8.19	2e-14	0.014
rs385203	cg26295683	0.03	8.19	2e-14	0.034
rs8107736	cg06478143	0.09	8.19	2.01e-14	0.132
rs8107129	cg06478143	0.09	8.19	2.01e-14	0.132
rs9749340	cg06478143	0.09	8.19	2.01e-14	0.132
rs2602695	cg19230709	0.01	8.18	2.02e-14	0.016
rs2547230	cg27321658	0.07	8.18	2.02e-14	0.073
rs62129970	cg27321658	0.07	8.18	2.02e-14	0.073
rs2637121	cg27321658	0.07	8.18	2.02e-14	0.073
rs9789279	cg03913223	0.05	8.18	2.03e-14	0.052
rs12052141	cg25234359	-0.07	-8.18	2.03e-14	0.087
rs10419226	cg25234359	-0.07	-8.18	2.03e-14	0.087
rs55752217	cg22232952	0.06	8.18	2.04e-14	0.049
rs34918990	cg08551532	-0.08	-8.18	2.04e-14	0.067
rs2304221	cg08551532	-0.08	-8.18	2.04e-14	0.067
rs2288934	cg08551532	-0.08	-8.18	2.04e-14	0.067
rs2010506	cg12861170	-0.05	-8.18	2.05e-14	0.053
rs55913120	cg24294041	-0.04	-8.18	2.05e-14	0.042
rs3786866	cg22711187	0.08	8.18	2.05e-14	0.11
rs28483178	cg01625851	-0.09	-8.18	2.06e-14	0.089
rs4806187	cg22802439	0.03	8.18	2.06e-14	0.031
rs12052085	cg14317046	0.05	8.18	2.06e-14	0.057
rs62123609	cg14317046	0.05	8.18	2.06e-14	0.057
rs437284	cg22620746	0.09	8.18	2.06e-14	0.085
rs8107736	cg18649823	0.08	8.18	2.07e-14	0.125
rs8107129	cg18649823	0.08	8.18	2.07e-14	0.125
rs9749340	cg18649823	0.08	8.18	2.07e-14	0.125
rs142098487	cg08662052	-0.05	-8.18	2.08e-14	0.049
rs7247249	cg23391173	0.02	8.18	2.09e-14	0.026
rs12978670	cg00378510	-0.06	-8.18	2.1e-14	0.059
rs4932760	cg16672337	0.01	8.18	2.1e-14	0.014
rs1529732	cg08551532	-0.08	-8.18	2.1e-14	0.067
rs7255253	cg08551532	-0.08	-8.18	2.1e-14	0.067
rs73549933	cg08551532	-0.08	-8.18	2.1e-14	0.067
rs500126	cg13339907	0.03	8.18	2.1e-14	0.031
rs12459955	cg00635590	0.06	8.18	2.11e-14	0.059
rs34793213	cg26652413	0.03	8.18	2.11e-14	0.029
rs56212061	cg11554543	0.04	8.18	2.12e-14	0.037
rs2396187	cg10148591	-0.05	-8.18	2.12e-14	0.049
rs251860	cg08551532	-0.08	-8.18	2.12e-14	0.068
rs251859	cg08551532	-0.08	-8.18	2.12e-14	0.068
rs251858	cg08551532	-0.08	-8.18	2.12e-14	0.068
rs251857	cg08551532	-0.08	-8.18	2.12e-14	0.068
rs12462989	cg15410789	-0.05	-8.18	2.13e-14	0.049
rs3795039	cg19241679	-0.05	-8.18	2.13e-14	0.031
rs7251567	cg06587659	-0.05	-8.18	2.13e-14	0.05
rs11666415	cg06587659	-0.05	-8.18	2.13e-14	0.05
rs11880758	cg16013006	-0.03	-8.18	2.13e-14	0.024
rs10403164	cg16013006	-0.03	-8.18	2.13e-14	0.024
rs10412187	cg16013006	-0.03	-8.18	2.13e-14	0.024
rs10407800	cg08701393	-0.06	-8.18	2.14e-14	0.07
rs566130	cg08551532	-0.08	-8.18	2.14e-14	0.067
rs6509932	cg18838701	0.13	8.18	2.14e-14	0.154
rs8108854	cg10590465	-0.02	-8.18	2.15e-14	0.017
rs3826804	cg10590465	-0.02	-8.18	2.15e-14	0.017
rs36102825	cg06712755	-0.06	-8.18	2.15e-14	0.068
rs9789279	cg18559348	-0.01	-8.17	2.15e-14	0.012
rs10405157	cg18932116	0.06	8.17	2.15e-14	0.057
rs62126208	cg07461715	-0.08	-8.17	2.16e-14	0.087
rs2195965	cg16672337	0.01	8.17	2.16e-14	0.014
rs2082480	cg16672337	0.01	8.17	2.16e-14	0.014
rs58170323	cg16672337	0.01	8.17	2.16e-14	0.014
rs2082479	cg16672337	0.01	8.17	2.16e-14	0.014
rs4932759	cg16672337	0.01	8.17	2.16e-14	0.014
rs4547456	cg10218876	0.1	8.17	2.17e-14	0.132
rs11665824	cg14750269	-0.06	-8.17	2.17e-14	0.068
rs10854136	cg12695707	0.05	8.17	2.17e-14	0.057
rs3746236	cg22351833	0.05	8.17	2.18e-14	0.047
rs3760835	cg14999777	0.02	8.17	2.18e-14	0.02
rs8110610	cg19024700	0.08	8.17	2.18e-14	0.09
rs11672748	cg10872931	0.06	8.17	2.19e-14	0.061
rs3786505	cg10872931	0.06	8.17	2.19e-14	0.061
rs2113113	cg15949925	0.1	8.17	2.21e-14	0.103
rs4806655	cg15949925	0.1	8.17	2.21e-14	0.103
rs6510995	cg25234359	-0.07	-8.17	2.21e-14	0.088
rs2042901	cg10148591	-0.05	-8.17	2.22e-14	0.049
rs35234558	cg25254739	-0.05	-8.17	2.22e-14	0.057
rs12976528	cg25254739	-0.05	-8.17	2.22e-14	0.057
rs10854003	cg00667525	-0.07	-8.17	2.22e-14	0.097
rs72750	cg04382643	-0.05	-8.17	2.23e-14	0.052
rs4802713	cg15655714	-0.04	-8.17	2.23e-14	0.045
rs1005556	cg17333051	0.03	8.17	2.23e-14	0.034
rs10424568	cg24687287	0.03	8.17	2.25e-14	0.018
rs7253388	cg23391173	0.02	8.17	2.25e-14	0.026
rs12610050	cg12756686	0.12	8.17	2.26e-14	0.11
rs12608533	cg12756686	0.12	8.17	2.26e-14	0.11
rs10411488	cg09142001	0.04	8.17	2.26e-14	0.038
rs11672324	cg09142001	0.04	8.17	2.26e-14	0.038
rs56151930	cg01625851	-0.09	-8.17	2.27e-14	0.087
rs8108509	cg13339907	0.03	8.17	2.27e-14	0.032
rs6510763	cg03681644	-0.04	-8.17	2.27e-14	0.04
rs7256028	cg11554543	0.04	8.17	2.28e-14	0.035
rs112510641	cg09263206	-0.05	-8.16	2.29e-14	0.052
rs17590981	cg03161606	0.13	8.16	2.3e-14	0.139
rs112540771	cg03161606	0.13	8.16	2.3e-14	0.139
rs2965187	cg11554543	0.04	8.16	2.3e-14	0.036
rs12973232	cg25956901	0.06	8.16	2.3e-14	0.063
rs67586619	cg25956901	0.06	8.16	2.3e-14	0.063
rs2386522	cg27270541	-0.03	-8.16	2.3e-14	0.027
rs371154431	cg07461715	-0.08	-8.16	2.3e-14	0.087
rs111768825	cg17151731	0.02	8.16	2.31e-14	0.019
rs2194009	cg14812628	0.06	8.16	2.31e-14	0.068
rs8187467	cg14812628	0.06	8.16	2.31e-14	0.068
rs143962845	cg14812628	0.06	8.16	2.31e-14	0.068
rs3826764	cg11918822	0.03	8.16	2.32e-14	0.035
rs73033380	cg15132673	0.07	8.16	2.32e-14	0.079
rs10415310	cg13590223	-0.07	-8.16	2.32e-14	0.063
rs2194013	cg14812628	0.06	8.16	2.32e-14	0.068
rs2194014	cg14812628	0.06	8.16	2.32e-14	0.068
rs2407375	cg14812628	0.06	8.16	2.32e-14	0.068
rs60146811	cg14317046	0.06	8.16	2.33e-14	0.057
rs4932965	cg20662725	-0.05	-8.16	2.34e-14	0.042
rs10408260	cg17583504	-0.05	-8.16	2.34e-14	0.04
rs17304569	cg06587659	-0.05	-8.16	2.34e-14	0.051
rs12979255	cg16135373	-0.06	-8.16	2.35e-14	0.048
rs4802552	cg10667338	0.06	8.16	2.36e-14	0.061
rs11085747;rs376169913	cg10590465	-0.02	-8.16	2.37e-14	0.017
rs3746285	cg04614290	0.04	8.16	2.38e-14	0.041
rs1477363	cg01367324	0.05	8.16	2.38e-14	0.041
rs368652	cg22620746	0.09	8.16	2.39e-14	0.084
rs10408298	cg26901111	0.06	8.16	2.39e-14	0.071
rs274874	cg15109207	0.05	8.16	2.4e-14	0.048
rs2116886	cg13590223	-0.08	-8.16	2.4e-14	0.08
rs71367132	cg13590223	-0.08	-8.16	2.4e-14	0.08
rs1036232	cg13590223	-0.08	-8.16	2.4e-14	0.08
rs73043037	cg02993606	-0.05	-8.16	2.4e-14	0.049
rs301412	cg02825211	0.06	8.16	2.4e-14	0.055
rs12151136	cg06239350	0.09	8.16	2.41e-14	0.1
rs12984487	cg14545602	0.04	8.16	2.42e-14	0.044
rs6508863	cg08551532	-0.08	-8.16	2.42e-14	0.067
rs12462708	cg24834889	0.06	8.16	2.44e-14	0.052
rs7257916	cg24817351	0.04	8.15	2.45e-14	0.037
rs4803936	cg00094051	-0.05	-8.15	2.46e-14	0.053
rs7249559	cg08662052	-0.05	-8.15	2.46e-14	0.052
rs7245462	cg00615271	0.05	8.15	2.47e-14	0.045
rs60417800	cg03928546	0.04	8.15	2.48e-14	0.036
rs1972515	cg03928546	0.04	8.15	2.48e-14	0.036
rs12611390	cg15109207	-0.06	-8.15	2.49e-14	0.047
rs9789278	cg18559348	-0.01	-8.15	2.5e-14	0.012
rs4802385	cg23416923	0.08	8.15	2.5e-14	0.078
rs56395309	cg23416923	0.08	8.15	2.5e-14	0.078
rs4808959	cg04493806	0.04	8.15	2.51e-14	0.042
rs2014827	cg01044608	0.01	8.15	2.51e-14	0.014
rs1858999	cg04493806	0.04	8.15	2.51e-14	0.042
rs11083513	cg04948744	-0.03	-8.15	2.51e-14	0.029
rs758499	cg09759458	0.06	8.15	2.51e-14	0.074
rs10404544	cg01084194	-0.06	-8.15	2.52e-14	0.043
rs10411815	cg01084194	-0.06	-8.15	2.52e-14	0.043
rs34283458	cg22729335	0.05	8.15	2.52e-14	0.049
rs296373	cg27321658	0.07	8.15	2.53e-14	0.072
rs4804758	cg15828235	0.03	8.15	2.53e-14	0.032
rs4804217	cg15828235	0.03	8.15	2.53e-14	0.032
rs59858111	cg24294041	-0.04	-8.15	2.54e-14	0.042
rs45587933	cg00094051	-0.05	-8.15	2.55e-14	0.05
rs62119754	cg10068045	-0.05	-8.15	2.55e-14	0.056
rs12460552	cg10068045	-0.05	-8.15	2.55e-14	0.056
rs67007875	cg21511400	0.03	8.15	2.55e-14	0.029
rs2159163	cg14545602	0.04	8.15	2.56e-14	0.044
rs2159164	cg14545602	0.04	8.15	2.56e-14	0.044
rs960995	cg14545602	0.04	8.15	2.56e-14	0.044
rs958338	cg14545602	0.04	8.15	2.56e-14	0.044
rs10415223	cg14545602	0.04	8.15	2.56e-14	0.044
rs2058132	cg14545602	0.04	8.15	2.56e-14	0.044
rs10416884	cg14545602	0.04	8.15	2.56e-14	0.044
rs35780595	cg14545602	0.04	8.15	2.56e-14	0.044
rs11669592	cg21248379	0.03	8.15	2.56e-14	0.031
rs62127899	cg10667338	0.08	8.15	2.56e-14	0.064
rs59267610	cg23513183	0.05	8.15	2.57e-14	0.047
rs1883036	cg23513183	0.05	8.15	2.57e-14	0.047
rs4430870	cg23513183	0.05	8.15	2.57e-14	0.047
rs4807348	cg23513183	0.05	8.15	2.57e-14	0.047
rs4807349	cg23513183	0.05	8.15	2.57e-14	0.047
rs4801703	cg08772588	-0.04	-8.15	2.58e-14	0.041
rs739963	cg19547185	0.03	8.15	2.58e-14	0.029
rs10404178	cg15949925	0.1	8.15	2.58e-14	0.103
rs7252706	cg26562263	0.06	8.15	2.59e-14	0.051
rs12984522	cg03716852	-0.06	-8.15	2.59e-14	0.059
rs7253821	cg10172584	-0.03	-8.15	2.6e-14	0.035
rs11669442	cg20908204	-0.03	-8.15	2.6e-14	0.034
rs111957157	cg06484000	0.05	8.14	2.61e-14	0.051
rs12460831	cg26851661	-0.07	-8.14	2.62e-14	0.072
rs8106523	cg14545602	0.04	8.14	2.62e-14	0.044
rs2569513	cg27154418	0.07	8.14	2.62e-14	0.07
rs35193317	cg24817351	0.04	8.14	2.64e-14	0.038
rs55888870	cg18559348	-0.01	-8.14	2.65e-14	0.012
rs826331	cg13339907	-0.03	-8.14	2.65e-14	0.034
rs4268872	cg19504245	0.11	8.14	2.67e-14	0.137
rs28406813	cg19504245	0.11	8.14	2.67e-14	0.137
rs3093168	cg18449879	0.06	8.14	2.67e-14	0.066
rs10424791	cg14812628	0.06	8.14	2.67e-14	0.068
rs2059816	cg27516945	-0.07	-8.14	2.67e-14	0.098
rs3795039	cg11891591	-0.04	-8.14	2.67e-14	0.03
rs7250319	cg02484490	-0.04	-8.14	2.67e-14	0.047
rs4802552	cg08382737	0.07	8.14	2.67e-14	0.074
rs3930732	cg18449879	0.06	8.14	2.67e-14	0.067
rs9807864	cg03164627	0.05	8.14	2.68e-14	0.06
rs1981637	cg17151731	0.02	8.14	2.68e-14	0.02
rs73920728	cg15727925	-0.09	-8.14	2.68e-14	0.063
rs57678395	cg10068045	-0.05	-8.14	2.68e-14	0.058
rs8110965;rs199562286	cg01229327	-0.06	-8.14	2.69e-14	0.066
rs6509397	cg10262032	-0.05	-8.14	2.69e-14	0.052
rs2562591	cg13339907	0.03	8.14	2.7e-14	0.033
rs301412	cg20587168	0.06	8.14	2.7e-14	0.055
rs12459952	cg15179454	-0.04	-8.14	2.7e-14	0.044
rs56276316	cg02061941	-0.05	-8.14	2.71e-14	0.053
rs7260488	cg13339907	0.03	8.14	2.71e-14	0.032
rs8110158	cg13339907	0.03	8.14	2.71e-14	0.032
rs114459198	cg14812628	0.06	8.14	2.72e-14	0.065
rs7339490	cg14812628	0.06	8.14	2.72e-14	0.065
rs8107219	cg10262032	-0.05	-8.14	2.72e-14	0.052
rs62114762	cg06587659	-0.05	-8.14	2.73e-14	0.051
rs10409535	cg01084194	-0.06	-8.14	2.73e-14	0.043
rs2972618	cg27321658	0.07	8.14	2.73e-14	0.072
rs1017993	cg27321658	0.07	8.14	2.73e-14	0.072
rs56211586	cg25254739	-0.05	-8.14	2.74e-14	0.057
rs281161	cg20662725	-0.05	-8.14	2.74e-14	0.043
rs7254349	cg06587659	-0.05	-8.14	2.74e-14	0.05
rs113980591	cg14449575	-0.03	-8.14	2.76e-14	0.031
rs2173006	cg14317046	0.05	8.14	2.76e-14	0.057
rs8107248	cg16900796	-0.04	-8.14	2.77e-14	0.04
rs7508141	cg24404432	0.06	8.14	2.77e-14	0.054
rs4892310	cg14812628	0.06	8.14	2.77e-14	0.068
rs10422597	cg14812628	0.06	8.14	2.77e-14	0.068
rs7251517	cg17583504	-0.05	-8.13	2.78e-14	0.039
rs274876	cg15109207	-0.06	-8.13	2.81e-14	0.047
rs2304186	cg07815521	-0.04	-8.13	2.81e-14	0.032
rs286223	cg23673107	-0.04	-8.13	2.81e-14	0.045
rs57678395	cg26843498	-0.08	-8.13	2.82e-14	0.064
rs55887923	cg23416923	0.08	8.13	2.83e-14	0.079
rs62119753	cg00378510	0.06	8.13	2.83e-14	0.056
rs113331291;rs60592140;rs8109618;rs869143988	cg14449575	-0.02	-8.13	2.84e-14	0.024
rs7251730	cg00131081	0.04	8.13	2.85e-14	0.039
rs7252262	cg00131081	0.04	8.13	2.85e-14	0.039
rs2074860	cg23218559	0.04	8.13	2.86e-14	0.055
rs11085953	cg10211383	0.05	8.13	2.87e-14	0.044
rs7257812	cg08615372	-0.05	-8.13	2.87e-14	0.06
rs56220430	cg11918822	0.03	8.13	2.88e-14	0.035
rs4009626	cg11918822	0.03	8.13	2.88e-14	0.035
rs34653225	cg11918822	0.03	8.13	2.88e-14	0.035
rs55752562	cg11918822	0.03	8.13	2.88e-14	0.035
rs59949051	cg11918822	0.03	8.13	2.88e-14	0.035
rs35238216	cg11918822	0.03	8.13	2.88e-14	0.035
rs16981577	cg11918822	0.03	8.13	2.88e-14	0.035
rs35248548	cg11918822	0.03	8.13	2.88e-14	0.035
rs4802643	cg11918822	0.03	8.13	2.88e-14	0.035
rs12609061	cg11918822	0.03	8.13	2.88e-14	0.035
rs12609054	cg11918822	0.03	8.13	2.88e-14	0.035
rs12984158	cg11918822	0.03	8.13	2.88e-14	0.035
rs12984340	cg11918822	0.03	8.13	2.88e-14	0.035
rs12975261	cg11918822	0.03	8.13	2.88e-14	0.035
rs12975940	cg11918822	0.03	8.13	2.88e-14	0.035
rs12976644	cg11918822	0.03	8.13	2.88e-14	0.035
rs12978378	cg11918822	0.03	8.13	2.88e-14	0.035
rs12609492	cg11918822	0.03	8.13	2.88e-14	0.035
rs12609509	cg11918822	0.03	8.13	2.88e-14	0.035
rs12611411	cg11918822	0.03	8.13	2.88e-14	0.035
rs12609811	cg11918822	0.03	8.13	2.88e-14	0.035
rs12984584	cg11918822	0.03	8.13	2.88e-14	0.035
rs34038717	cg11918822	0.03	8.13	2.88e-14	0.035
rs12971775	cg11918822	0.03	8.13	2.88e-14	0.035
rs12985533	cg11918822	0.03	8.13	2.88e-14	0.035
rs3826765	cg11918822	0.03	8.13	2.88e-14	0.035
rs3826766	cg11918822	0.03	8.13	2.88e-14	0.035
rs3826768	cg11918822	0.03	8.13	2.88e-14	0.035
rs3826769	cg11918822	0.03	8.13	2.88e-14	0.035
rs1052498	cg11918822	0.03	8.13	2.88e-14	0.035
rs1052450	cg11918822	0.03	8.13	2.88e-14	0.035
rs251856	cg08551532	-0.08	-8.13	2.89e-14	0.068
rs67234314	cg14317046	0.06	8.13	2.89e-14	0.057
rs66464318	cg14317046	0.06	8.13	2.89e-14	0.057
rs7249027	cg18449879	0.06	8.13	2.9e-14	0.066
rs3765071	cg18449879	0.06	8.13	2.9e-14	0.066
rs1036231	cg13590223	-0.08	-8.13	2.9e-14	0.077
rs8107736	cg03097995	0.09	8.13	2.9e-14	0.13
rs8107129	cg03097995	0.09	8.13	2.9e-14	0.13
rs9749340	cg03097995	0.09	8.13	2.9e-14	0.13
rs10411506	cg24476033	0.08	8.13	2.91e-14	0.085
rs2562594	cg13339907	0.03	8.13	2.91e-14	0.033
rs8101392	cg13339907	0.03	8.13	2.91e-14	0.033
rs3730926	cg07040712	0.06	8.13	2.91e-14	0.089
rs12608575	cg18114828	-0.05	-8.13	2.91e-14	0.053
rs12608565	cg18114828	-0.05	-8.13	2.92e-14	0.053
rs12974176	cg18114828	-0.05	-8.13	2.92e-14	0.053
rs386806611;rs301409	cg02825211	0.06	8.13	2.93e-14	0.054
rs12978100	cg24687287	-0.03	-8.13	2.93e-14	0.017
rs4808402	cg18449879	0.06	8.13	2.93e-14	0.065
rs62111576	cg14812628	0.06	8.13	2.94e-14	0.068
rs62120777	cg09314196	0.11	8.13	2.94e-14	0.13
rs4802032	cg20641794	0.07	8.13	2.95e-14	0.062
rs36060191	cg08382737	0.09	8.13	2.95e-14	0.074
rs296374	cg27321658	0.07	8.13	2.96e-14	0.072
rs296375	cg27321658	0.07	8.13	2.96e-14	0.072
rs296377	cg27321658	0.07	8.13	2.96e-14	0.072
rs55785633	cg11918822	0.03	8.12	2.97e-14	0.035
rs58502633	cg09380135	-0.04	-8.12	2.97e-14	0.032
rs4804218	cg15828235	0.03	8.12	2.97e-14	0.033
rs4804759	cg15828235	0.03	8.12	2.97e-14	0.033
rs11673006	cg15828235	0.03	8.12	2.97e-14	0.033
rs11672067	cg15828235	0.03	8.12	2.97e-14	0.033
rs10853959	cg23991482	0.04	8.12	2.98e-14	0.033
rs2548936	cg20662725	-0.05	-8.12	2.99e-14	0.042
rs1143438	cg00094051	-0.05	-8.12	2.99e-14	0.05
rs10421317	cg17583504	-0.05	-8.12	2.99e-14	0.041
rs112216204	cg22164251	0.05	8.12	2.99e-14	0.048
rs148991635	cg22164251	0.05	8.12	2.99e-14	0.048
rs4392177	cg10697737	-0.04	-8.12	3e-14	0.048
rs2551049	cg13339907	0.03	8.12	3.01e-14	0.033
rs11084932	cg04614290	0.04	8.12	3.01e-14	0.046
rs11666344	cg04614290	0.04	8.12	3.01e-14	0.046
rs10409750	cg08701393	-0.06	-8.12	3.02e-14	0.069
rs826327	cg13339907	0.03	8.12	3.02e-14	0.033
rs8189963	cg14812628	0.06	8.12	3.03e-14	0.068
rs4892306	cg14812628	0.06	8.12	3.03e-14	0.068
rs10416794	cg01084194	-0.06	-8.12	3.04e-14	0.048
rs10416027	cg01084194	-0.06	-8.12	3.04e-14	0.048
rs56677442	cg01084194	-0.06	-8.12	3.04e-14	0.048
rs8106862	cg01084194	-0.06	-8.12	3.04e-14	0.048
rs6509874	cg11788633	-0.06	-8.12	3.05e-14	0.062
rs35837334	cg20641794	0.06	8.12	3.05e-14	0.052
rs8113618	cg10590465	-0.02	-8.12	3.05e-14	0.016
rs11879318	cg06810698	0.06	8.12	3.05e-14	0.076
rs1560730	cg08551532	-0.08	-8.12	3.05e-14	0.067
rs703531	cg13339907	0.03	8.12	3.05e-14	0.032
rs55810939	cg13434396	-0.04	-8.12	3.06e-14	0.033
rs4806874	cg11907061	-0.04	-8.12	3.06e-14	0.034
rs683413	cg18320766	0.02	8.12	3.07e-14	0.023
rs1541535	cg11804021	0.13	8.12	3.08e-14	0.118
rs6509931	cg06478143	0.09	8.12	3.08e-14	0.105
rs73524177	cg06587659	-0.05	-8.12	3.08e-14	0.051
rs8100786	cg04614290	0.04	8.12	3.09e-14	0.047
rs76173966	cg20641794	0.06	8.12	3.09e-14	0.061
rs9789278	cg17871610	-0.01	-8.12	3.09e-14	0.011
rs436943	cg26295683	0.03	8.12	3.1e-14	0.034
rs55732591	cg00130086	-0.09	-8.12	3.1e-14	0.1
rs12462487	cg24834889	0.06	8.12	3.11e-14	0.053
rs10408260	cg10002185	-0.03	-8.12	3.11e-14	0.023
rs11673338	cg01776186	-0.08	-8.12	3.11e-14	0.069
rs4078586	cg00615271	0.05	8.12	3.12e-14	0.045
rs10409953	cg00615271	0.05	8.12	3.12e-14	0.045
rs4807988	cg00615271	0.05	8.12	3.12e-14	0.045
rs35032991	cg11918822	0.03	8.12	3.13e-14	0.035
rs12459330	cg11918822	0.03	8.12	3.13e-14	0.035
rs7259779	cg11918822	0.03	8.12	3.13e-14	0.035
rs7259059	cg11918822	0.03	8.12	3.13e-14	0.035
rs67553371	cg11918822	0.03	8.12	3.13e-14	0.035
rs12462068	cg11918822	0.03	8.12	3.13e-14	0.035
rs4802026	cg08551532	-0.08	-8.12	3.13e-14	0.067
rs8106105	cg19547185	0.03	8.12	3.13e-14	0.029
rs2082443	cg18248023	0.08	8.12	3.14e-14	0.083
rs12978112	cg15109207	-0.06	-8.12	3.14e-14	0.047
rs62108570	cg14812628	0.06	8.12	3.15e-14	0.068
rs2945977	cg00568177	-0.07	-8.12	3.15e-14	0.065
rs77992372	cg06587659	-0.05	-8.11	3.16e-14	0.051
rs76000799	cg06587659	-0.05	-8.11	3.16e-14	0.051
rs62117574	cg06587659	-0.05	-8.11	3.16e-14	0.051
rs9676579	cg06587659	-0.05	-8.11	3.16e-14	0.051
rs12609513	cg26559235	-0.04	-8.11	3.18e-14	0.041
rs34990434	cg27002247	0.07	8.11	3.19e-14	0.064
rs7260579	cg25253419	0.01	8.11	3.19e-14	0.01
rs10853959	cg21869609	0.05	8.11	3.19e-14	0.058
rs12611384	cg15109207	-0.06	-8.11	3.2e-14	0.047
rs12976273	cg19241679	-0.05	-8.11	3.2e-14	0.03
rs8110182	cg09344722	0.03	8.11	3.2e-14	0.026
rs117224664	cg17749967	0.14	8.11	3.21e-14	0.149
rs62108573	cg14812628	0.06	8.11	3.21e-14	0.067
rs1960579	cg14812628	0.06	8.11	3.21e-14	0.067
rs286226	cg23673107	-0.04	-8.11	3.21e-14	0.044
rs286229	cg23673107	-0.04	-8.11	3.21e-14	0.044
rs286230	cg23673107	-0.04	-8.11	3.21e-14	0.044
rs286231	cg23673107	-0.04	-8.11	3.21e-14	0.044
rs286232	cg23673107	-0.04	-8.11	3.21e-14	0.044
rs286234	cg23673107	-0.04	-8.11	3.21e-14	0.044
rs184056	cg23673107	-0.04	-8.11	3.21e-14	0.044
rs286238	cg23673107	-0.04	-8.11	3.21e-14	0.044
rs7260645	cg23673107	-0.04	-8.11	3.21e-14	0.044
rs8110134	cg08551532	-0.08	-8.11	3.22e-14	0.067
rs139238913	cg18449879	-0.06	-8.11	3.22e-14	0.064
rs3093158	cg18449879	0.06	8.11	3.26e-14	0.066
rs116975853	cg18932116	0.06	8.11	3.27e-14	0.057
rs117297460	cg18932116	0.06	8.11	3.27e-14	0.057
rs117756452	cg18932116	0.06	8.11	3.27e-14	0.057
rs889364	cg25234359	-0.07	-8.11	3.28e-14	0.09
rs1609436	cg15884737	-0.03	-8.11	3.3e-14	0.029
rs2195964	cg16672337	0.01	8.11	3.3e-14	0.014
rs2916074	cg04493806	0.04	8.11	3.3e-14	0.041
rs2965183	cg04493806	0.04	8.11	3.3e-14	0.041
rs2916076	cg04493806	0.04	8.11	3.3e-14	0.041
rs2965182	cg04493806	0.04	8.11	3.3e-14	0.041
rs12975119	cg04493806	0.04	8.11	3.3e-14	0.041
rs2241364	cg03971521	0.02	8.11	3.31e-14	0.016
rs11084935	cg10068045	0.05	8.11	3.31e-14	0.057
rs11666572	cg12506013	0.06	8.11	3.32e-14	0.06
rs13346315	cg12506013	0.06	8.11	3.32e-14	0.06
rs7249330	cg07245037	-0.05	-8.11	3.32e-14	0.05
rs12981874	cg11808658	0.02	8.11	3.32e-14	0.021
rs4808407	cg26851661	-0.06	-8.11	3.32e-14	0.074
rs62127899	cg08382737	0.09	8.11	3.32e-14	0.076
rs8101040	cg22801149	0.05	8.11	3.33e-14	0.052
rs17674346	cg25254739	-0.05	-8.11	3.36e-14	0.057
rs75747868	cg07245037	-0.05	-8.1	3.37e-14	0.05
rs10854136	cg09470638	0.04	8.1	3.38e-14	0.042
rs281163	cg22620746	-0.08	-8.1	3.38e-14	0.083
rs11672074	cg15828235	0.03	8.1	3.38e-14	0.033
rs71352247	cg24817351	0.04	8.1	3.38e-14	0.037
rs12977474	cg09380135	-0.04	-8.1	3.39e-14	0.032
rs1593086	cg09142001	0.04	8.1	3.4e-14	0.042
rs76128311	cg15132673	0.07	8.1	3.4e-14	0.078
rs464038	cg22620746	0.08	8.1	3.4e-14	0.083
rs2544800	cg21196201	-0.03	-8.1	3.41e-14	0.033
rs10420043	cg16900796	-0.04	-8.1	3.42e-14	0.038
rs10420201	cg16900796	-0.04	-8.1	3.42e-14	0.038
rs7246821	cg11788633	-0.06	-8.1	3.42e-14	0.064
rs11085744	cg10590465	-0.02	-8.1	3.42e-14	0.016
rs11564512	cg26295683	0.03	8.1	3.43e-14	0.035
rs12982412	cg18114828	-0.05	-8.1	3.44e-14	0.053
rs35647910	cg08551532	-0.08	-8.1	3.45e-14	0.068
rs10403579	cg19498796	0.05	8.1	3.45e-14	0.04
rs7259345	cg26851661	-0.06	-8.1	3.45e-14	0.071
rs182421	cg27321658	0.07	8.1	3.45e-14	0.071
rs2972619	cg27321658	0.07	8.1	3.45e-14	0.071
rs34512069	cg17749967	0.14	8.1	3.46e-14	0.144
rs10403675	cg12722469	-0.04	-8.1	3.46e-14	0.051
rs7248060	cg23513183	0.05	8.1	3.47e-14	0.047
rs11673462	cg17749967	0.13	8.1	3.47e-14	0.152
rs66844319	cg18838701	0.13	8.1	3.47e-14	0.153
rs4310977	cg11918822	0.03	8.1	3.51e-14	0.035
rs2912440	cg00131081	0.04	8.1	3.51e-14	0.044
rs2967461	cg00131081	0.04	8.1	3.51e-14	0.044
rs826324	cg13339907	0.03	8.1	3.52e-14	0.033
rs2562585	cg13339907	0.03	8.1	3.52e-14	0.033
rs2263166	cg13339907	0.03	8.1	3.52e-14	0.033
rs2562604	cg13339907	0.03	8.1	3.52e-14	0.033
rs2562605	cg13339907	0.03	8.1	3.52e-14	0.033
rs2562607	cg13339907	0.03	8.1	3.52e-14	0.033
rs251855	cg08551532	-0.08	-8.1	3.53e-14	0.067
rs686956	cg08551532	-0.08	-8.1	3.53e-14	0.067
rs11084936	cg00378510	0.06	8.1	3.53e-14	0.056
rs4806815	cg10370574	-0.11	-8.1	3.53e-14	0.113
rs3760666	cg03716852	-0.06	-8.1	3.53e-14	0.059
rs11666576	cg04425701	-0.03	-8.1	3.53e-14	0.032
rs286225	cg23673107	-0.04	-8.1	3.54e-14	0.044
rs3764632	cg18210893	0.12	8.1	3.57e-14	0.124
rs8108848	cg22164251	0.05	8.1	3.58e-14	0.048
rs10407823	cg08551532	-0.08	-8.09	3.59e-14	0.068
rs4808004	cg26851661	-0.06	-8.09	3.6e-14	0.074
rs2072282	cg10732871	-0.05	-8.09	3.6e-14	0.041
rs8110182	cg18351941	0.02	8.09	3.6e-14	0.026
rs2613769	cg25246084	0.05	8.09	3.61e-14	0.043
rs7339641	cg14812628	0.06	8.09	3.61e-14	0.068
rs12980808	cg22620746	0.09	8.09	3.62e-14	0.084
rs2905435	cg04493806	0.04	8.09	3.62e-14	0.041
rs1000237	cg04493806	0.04	8.09	3.62e-14	0.041
rs2965189	cg04493806	0.04	8.09	3.62e-14	0.041
rs2916069	cg04493806	0.04	8.09	3.62e-14	0.041
rs2916073	cg04493806	0.04	8.09	3.62e-14	0.041
rs1469713	cg04493806	0.04	8.09	3.62e-14	0.041
rs8111781	cg18838701	0.09	8.09	3.62e-14	0.108
rs8103168	cg00131081	0.04	8.09	3.63e-14	0.039
rs73510288	cg18932116	0.05	8.09	3.63e-14	0.057
rs8106160	cg18932116	0.05	8.09	3.63e-14	0.057
rs8109589	cg18932116	0.05	8.09	3.63e-14	0.057
rs58610472	cg18932116	0.05	8.09	3.63e-14	0.057
rs59532901	cg18932116	0.05	8.09	3.63e-14	0.057
rs60813987	cg18932116	0.05	8.09	3.63e-14	0.057
rs56129151	cg18932116	0.05	8.09	3.63e-14	0.057
rs11878834	cg18932116	0.05	8.09	3.63e-14	0.057
rs55666355	cg18932116	0.05	8.09	3.63e-14	0.057
rs60761975	cg18932116	0.05	8.09	3.63e-14	0.057
rs60104897	cg18932116	0.05	8.09	3.63e-14	0.057
rs59228756	cg18932116	0.05	8.09	3.63e-14	0.057
rs58917934	cg18932116	0.05	8.09	3.63e-14	0.057
rs7253631	cg18932116	0.05	8.09	3.63e-14	0.057
rs8101115	cg18932116	0.05	8.09	3.63e-14	0.057
rs2912445	cg00568177	-0.06	-8.09	3.63e-14	0.063
rs916904	cg23874611	0.03	8.09	3.64e-14	0.033
rs113565458	cg09263206	-0.05	-8.09	3.64e-14	0.051
rs12462915	cg04546413	-0.13	-8.09	3.65e-14	0.118
rs12974764	cg04546413	-0.13	-8.09	3.65e-14	0.118
rs970297	cg04546413	-0.13	-8.09	3.65e-14	0.118
rs11666424	cg14317046	0.06	8.09	3.65e-14	0.057
rs62133540	cg14812628	0.06	8.09	3.65e-14	0.068
rs375973234	cg14812628	0.06	8.09	3.65e-14	0.068
rs369664368	cg14812628	0.06	8.09	3.65e-14	0.068
rs55706323	cg14812628	0.06	8.09	3.65e-14	0.068
rs62135790	cg14812628	0.06	8.09	3.65e-14	0.068
rs144784633	cg14812628	0.06	8.09	3.65e-14	0.068
rs62135799	cg14812628	0.06	8.09	3.65e-14	0.068
rs62135828	cg14812628	0.06	8.09	3.65e-14	0.068
rs62135831	cg14812628	0.06	8.09	3.65e-14	0.068
rs369654313	cg14812628	0.06	8.09	3.65e-14	0.068
rs62136573	cg14812628	0.06	8.09	3.65e-14	0.068
rs62111987	cg14812628	0.06	8.09	3.65e-14	0.068
rs62108560	cg14812628	0.06	8.09	3.65e-14	0.068
rs62108561	cg14812628	0.06	8.09	3.65e-14	0.068
rs4801852	cg15215612	0.02	8.09	3.67e-14	0.02
rs338594	cg10564498	-0.06	-8.09	3.68e-14	0.071
rs3760806	cg21196201	-0.05	-8.09	3.68e-14	0.044
rs274862	cg15109207	-0.06	-8.09	3.68e-14	0.047
rs2041101	cg01776186	-0.07	-8.09	3.7e-14	0.065
rs2606275	cg20662725	-0.05	-8.09	3.7e-14	0.042
rs2606273	cg20662725	-0.05	-8.09	3.7e-14	0.042
rs4807999	cg26851661	-0.06	-8.09	3.7e-14	0.072
rs4808000	cg26851661	-0.06	-8.09	3.7e-14	0.072
rs4808001	cg26851661	-0.06	-8.09	3.7e-14	0.072
rs7250421	cg16900796	-0.04	-8.09	3.7e-14	0.042
rs433852	cg02314012	-0.03	-8.09	3.71e-14	0.034
rs751514763;rs143288653;rs148457475;rs767059641;rs755321507;rs28450060	cg08551532	-0.07	-8.09	3.71e-14	0.069
rs4804687	cg12703841	-0.03	-8.09	3.71e-14	0.034
rs10402249	cg12703841	-0.03	-8.09	3.71e-14	0.034
rs10406924	cg20641794	0.06	8.09	3.72e-14	0.06
rs909134	cg10872931	0.06	8.09	3.72e-14	0.062
rs2099354	cg16672337	0.01	8.09	3.73e-14	0.014
rs3902013	cg13339907	0.03	8.09	3.75e-14	0.033
rs1862515	cg15828235	0.03	8.09	3.75e-14	0.032
rs4804756	cg15828235	0.03	8.09	3.75e-14	0.032
rs4804757	cg15828235	0.03	8.09	3.75e-14	0.032
rs3745361	cg15828235	0.03	8.09	3.75e-14	0.032
rs3745362	cg15828235	0.03	8.09	3.75e-14	0.032
rs3745364	cg15828235	0.03	8.09	3.75e-14	0.032
rs73510288	cg01604905	0.06	8.09	3.76e-14	0.066
rs8106160	cg01604905	0.06	8.09	3.76e-14	0.066
rs8109589	cg01604905	0.06	8.09	3.76e-14	0.066
rs58610472	cg01604905	0.06	8.09	3.76e-14	0.066
rs59532901	cg01604905	0.06	8.09	3.76e-14	0.066
rs60813987	cg01604905	0.06	8.09	3.76e-14	0.066
rs56129151	cg01604905	0.06	8.09	3.76e-14	0.066
rs11878834	cg01604905	0.06	8.09	3.76e-14	0.066
rs55666355	cg01604905	0.06	8.09	3.76e-14	0.066
rs60761975	cg01604905	0.06	8.09	3.76e-14	0.066
rs60104897	cg01604905	0.06	8.09	3.76e-14	0.066
rs59228756	cg01604905	0.06	8.09	3.76e-14	0.066
rs58917934	cg01604905	0.06	8.09	3.76e-14	0.066
rs7253631	cg01604905	0.06	8.09	3.76e-14	0.066
rs8101115	cg01604905	0.06	8.09	3.76e-14	0.066
rs72626247	cg05552010	0.12	8.09	3.76e-14	0.106
rs55810749	cg17749967	0.13	8.09	3.76e-14	0.151
rs11086086	cg17749967	0.13	8.09	3.76e-14	0.151
rs1985805	cg18462898	-0.05	-8.09	3.77e-14	0.071
rs34348550	cg11918822	0.03	8.09	3.77e-14	0.035
rs2253724	cg13339907	0.03	8.09	3.78e-14	0.033
rs2562601	cg13339907	0.03	8.09	3.78e-14	0.033
rs2562602	cg13339907	0.03	8.09	3.78e-14	0.033
rs2385415	cg13339907	0.03	8.09	3.78e-14	0.033
rs6510580	cg13339907	0.03	8.09	3.78e-14	0.033
rs2082009	cg13339907	0.03	8.09	3.78e-14	0.033
rs7246739	cg13339907	0.03	8.09	3.78e-14	0.033
rs2169275	cg01257237	-0.04	-8.09	3.78e-14	0.027
rs12980812	cg06382042	0.01	8.09	3.78e-14	0.009
rs56135441	cg13523818	0.05	8.09	3.78e-14	0.048
rs8104087	cg22164251	0.05	8.09	3.78e-14	0.048
rs10402629	cg04614290	0.04	8.09	3.79e-14	0.047
rs12460724	cg05304361	0.07	8.09	3.79e-14	0.069
rs8100713	cg12861170	-0.05	-8.09	3.8e-14	0.053
rs1671214	cg02592727	0.02	8.09	3.81e-14	0.016
rs17273442	cg14545602	0.04	8.09	3.81e-14	0.044
rs8109958	cg04546413	-0.13	-8.09	3.82e-14	0.119
rs8110786	cg04546413	-0.13	-8.09	3.82e-14	0.119
rs34784275	cg04546413	-0.13	-8.09	3.82e-14	0.119
rs265548	cg16744531	-0.12	-8.08	3.82e-14	0.12
rs4803775	cg24817351	0.04	8.08	3.83e-14	0.037
rs11881409	cg01867142	0.04	8.08	3.83e-14	0.042
rs77389107	cg08292207	0.05	8.08	3.85e-14	0.051
rs73920548	cg08292207	0.05	8.08	3.85e-14	0.051
rs7255427	cg08292207	0.05	8.08	3.85e-14	0.051
rs55824805	cg20641794	0.06	8.08	3.85e-14	0.051
rs67509161	cg20641794	0.06	8.08	3.85e-14	0.051
rs73918144	cg20110079	0.07	8.08	3.86e-14	0.073
rs12461851	cg00635590	0.06	8.08	3.86e-14	0.057
rs4805097	cg22351833	0.05	8.08	3.87e-14	0.048
rs11665768	cg01604905	0.06	8.08	3.88e-14	0.065
rs34698085	cg11918822	0.03	8.08	3.89e-14	0.035
rs55926714	cg24834889	0.06	8.08	3.89e-14	0.053
rs11665768	cg26842596	0.05	8.08	3.9e-14	0.055
rs404793	cg22620746	0.08	8.08	3.9e-14	0.083
rs458515	cg22620746	0.08	8.08	3.9e-14	0.083
rs435638	cg22620746	0.08	8.08	3.9e-14	0.083
rs2522317	cg22620746	0.08	8.08	3.9e-14	0.083
rs424912	cg22620746	0.08	8.08	3.9e-14	0.083
rs7250304	cg21462596	0.04	8.08	3.92e-14	0.036
rs667451	cg18320766	0.02	8.08	3.93e-14	0.021
rs11669173	cg24817351	0.04	8.08	3.94e-14	0.038
rs10419687	cg03658384	-0.04	-8.08	3.94e-14	0.039
rs2913965	cg24731702	-0.05	-8.08	3.97e-14	0.043
rs28408024	cg09361861	0.01	8.08	3.99e-14	0.013
rs57126710	cg22164251	0.05	8.08	3.99e-14	0.048
rs17707033	cg22164251	0.05	8.08	3.99e-14	0.048
rs73032491	cg22164251	0.05	8.08	3.99e-14	0.048
rs8102474	cg22164251	0.05	8.08	3.99e-14	0.048
rs8106144	cg22164251	0.05	8.08	3.99e-14	0.048
rs200713500	cg11918822	0.03	8.08	3.99e-14	0.035
rs201551239	cg11918822	0.03	8.08	3.99e-14	0.035
rs199966062	cg11918822	0.03	8.08	3.99e-14	0.035
rs12462966	cg11918822	0.03	8.08	3.99e-14	0.035
rs12463036	cg11918822	0.03	8.08	3.99e-14	0.035
rs8103297	cg20662725	-0.05	-8.08	4e-14	0.043
rs140013148;rs115301361;rs752676745;rs763793615	cg24365804	0.06	8.08	4.01e-14	0.061
rs8108542	cg11788633	-0.06	-8.08	4.02e-14	0.065
rs3765069	cg11430371	0.06	8.08	4.02e-14	0.059
rs2353679	cg08551532	-0.08	-8.08	4.02e-14	0.067
rs2912399	cg00131081	0.04	8.08	4.02e-14	0.044
rs3730840	cg15109207	-0.06	-8.08	4.03e-14	0.047
rs62111429	cg18114828	-0.05	-8.08	4.04e-14	0.053
rs2072308	cg20110079	0.06	8.08	4.05e-14	0.068
rs151237303	cg20110079	0.06	8.08	4.05e-14	0.068
rs140499328	cg20110079	0.06	8.08	4.05e-14	0.068
rs111791696	cg20110079	0.06	8.08	4.05e-14	0.068
rs12609053	cg20110079	0.06	8.08	4.05e-14	0.068
rs12609063	cg20110079	0.06	8.08	4.05e-14	0.068
rs2238540	cg20110079	0.06	8.08	4.05e-14	0.068
rs2238542	cg20110079	0.06	8.08	4.05e-14	0.068
rs146356423;rs28921981;rs58184845	cg20110079	0.06	8.08	4.05e-14	0.068
rs2238545	cg20110079	0.06	8.08	4.05e-14	0.068
rs201920784;rs566188546	cg20110079	0.06	8.08	4.05e-14	0.068
rs2283573	cg20110079	0.06	8.08	4.05e-14	0.068
rs28921990	cg20110079	0.06	8.08	4.05e-14	0.068
rs2283574	cg20110079	0.06	8.08	4.05e-14	0.068
rs12608994	cg20110079	0.06	8.08	4.05e-14	0.068
rs2229664	cg20110079	0.06	8.08	4.05e-14	0.068
rs28992474	cg20110079	0.06	8.08	4.05e-14	0.068
rs28992483	cg20110079	0.06	8.08	4.05e-14	0.068
rs28992485	cg20110079	0.06	8.08	4.05e-14	0.068
rs3810278	cg10302973	-0.02	-8.08	4.05e-14	0.024
rs11668950	cg26325791	0.06	8.08	4.06e-14	0.055
rs12609912	cg20110079	0.06	8.08	4.06e-14	0.068
rs1803202	cg20110079	0.06	8.08	4.06e-14	0.068
rs8109179	cg06174706	-0.07	-8.07	4.08e-14	0.062
rs11672024	cg00131081	-0.05	-8.07	4.08e-14	0.044
rs62113910	cg00131081	-0.05	-8.07	4.08e-14	0.044
rs11673325	cg00131081	-0.05	-8.07	4.08e-14	0.044
rs12971760	cg00131081	-0.05	-8.07	4.08e-14	0.044
rs34664029	cg00131081	-0.05	-8.07	4.08e-14	0.044
rs1860325	cg18320766	0.02	8.07	4.09e-14	0.023
rs2912446	cg00131081	0.04	8.07	4.09e-14	0.043
rs4801701	cg08772588	-0.04	-8.07	4.1e-14	0.042
rs2163823	cg03181524	0.08	8.07	4.1e-14	0.103
rs10419939	cg14545602	0.04	8.07	4.11e-14	0.044
rs17144	cg14545602	0.04	8.07	4.11e-14	0.044
rs34090877	cg01367324	0.05	8.07	4.15e-14	0.041
rs747050	cg04493806	0.04	8.07	4.16e-14	0.041
rs12461841	cg08000406	0.07	8.07	4.16e-14	0.063
rs71355829	cg27002247	0.07	8.07	4.17e-14	0.065
rs7252805	cg09440208	0.06	8.07	4.17e-14	0.062
rs12609390	cg00094051	-0.05	-8.07	4.18e-14	0.051
rs17242235	cg00568177	-0.09	-8.07	4.19e-14	0.112
rs9917108	cg04493806	0.04	8.07	4.19e-14	0.041
rs281159	cg20662725	-0.05	-8.07	4.21e-14	0.043
rs3765069	cg18559348	-0.01	-8.07	4.22e-14	0.012
rs2109075	cg02484490	0.04	8.07	4.23e-14	0.046
rs62109060	cg14812628	0.06	8.07	4.24e-14	0.067
rs62109061	cg14812628	0.06	8.07	4.24e-14	0.067
rs62109146	cg14812628	0.06	8.07	4.24e-14	0.067
rs77863956	cg14812628	0.06	8.07	4.24e-14	0.067
rs62111160	cg14812628	0.06	8.07	4.24e-14	0.067
rs438371	cg14812628	0.06	8.07	4.24e-14	0.067
rs56406030	cg09440208	0.06	8.07	4.25e-14	0.062
rs112952722	cg09440208	0.06	8.07	4.25e-14	0.062
rs62107503	cg09440208	0.06	8.07	4.25e-14	0.062
rs11671204	cg21096292	0.05	8.07	4.27e-14	0.051
rs12978749	cg06771637	0.02	8.07	4.27e-14	0.02
rs8105972	cg11918822	0.03	8.07	4.27e-14	0.035
rs8107534	cg03770646	0.07	8.07	4.28e-14	0.063
rs268673;rs778721394	cg14150973	0.05	8.07	4.28e-14	0.054
rs4641857	cg26466157	0.03	8.07	4.28e-14	0.027
rs386806611;rs301409	cg20587168	0.06	8.07	4.28e-14	0.055
rs11666614	cg09440208	0.06	8.07	4.28e-14	0.062
rs2420529	cg21096292	0.05	8.07	4.29e-14	0.052
rs9789279	cg10302973	-0.02	-8.07	4.29e-14	0.024
rs73590176	cg07245037	-0.05	-8.07	4.29e-14	0.05
rs66837471	cg07245037	-0.05	-8.07	4.29e-14	0.05
rs73068817	cg07245037	-0.05	-8.07	4.29e-14	0.05
rs7257869	cg07245037	-0.05	-8.07	4.29e-14	0.05
rs11882571	cg07245037	-0.05	-8.07	4.32e-14	0.05
rs4390698	cg16666206	0.02	8.06	4.34e-14	0.021
rs2360117	cg16666206	0.02	8.06	4.34e-14	0.021
rs4147938	cg15884737	-0.03	-8.06	4.35e-14	0.028
rs8104114	cg07040712	0.06	8.06	4.35e-14	0.087
rs8106788	cg14545602	0.04	8.06	4.36e-14	0.044
rs3752176	cg14545602	0.04	8.06	4.36e-14	0.044
rs993510	cg14545602	0.04	8.06	4.36e-14	0.044
rs7259713	cg09135866	-0.01	-8.06	4.37e-14	0.011
rs7250889	cg18351941	0.02	8.06	4.37e-14	0.026
rs7255491	cg18351941	0.02	8.06	4.37e-14	0.026
rs8109932	cg18351941	0.02	8.06	4.37e-14	0.026
rs76944848	cg14449575	-0.03	-8.06	4.38e-14	0.032
rs80146298	cg14449575	-0.03	-8.06	4.38e-14	0.032
rs7247504	cg05517572	0.03	8.06	4.4e-14	0.029
rs11667805	cg14812628	0.06	8.06	4.41e-14	0.065
rs4803987	cg16262525	-0.06	-8.06	4.42e-14	0.057
rs72999059	cg12861170	-0.05	-8.06	4.42e-14	0.053
rs998732	cg12861170	-0.05	-8.06	4.42e-14	0.053
rs35220397	cg14918591	-0.08	-8.06	4.43e-14	0.116
rs10424482	cg12550569	0.08	8.06	4.43e-14	0.081
rs10518253	cg26905254	-0.12	-8.06	4.43e-14	0.122
rs9710214	cg04671947	-0.04	-8.06	4.43e-14	0.041
rs11670739	cg04671947	-0.04	-8.06	4.43e-14	0.041
rs4803801	cg18248023	0.08	8.06	4.43e-14	0.082
rs4803803	cg18248023	0.08	8.06	4.43e-14	0.082
rs2005054	cg18248023	0.08	8.06	4.43e-14	0.082
rs754123	cg18248023	0.08	8.06	4.43e-14	0.082
rs9941456	cg18248023	0.08	8.06	4.43e-14	0.082
rs2736438	cg27583102	-0.05	-8.06	4.44e-14	0.043
rs516350	cg07393090	0.05	8.06	4.44e-14	0.049
rs10403571	cg16013006	-0.03	-8.06	4.45e-14	0.024
rs116975853	cg01604905	0.06	8.06	4.45e-14	0.066
rs117297460	cg01604905	0.06	8.06	4.45e-14	0.066
rs117756452	cg01604905	0.06	8.06	4.45e-14	0.066
rs10422306	cg14545602	0.04	8.06	4.46e-14	0.044
rs2637125	cg27321658	0.07	8.06	4.48e-14	0.071
rs12972171	cg18449879	0.06	8.06	4.48e-14	0.067
rs12971888	cg18449879	0.06	8.06	4.48e-14	0.067
rs12978382	cg18449879	0.06	8.06	4.48e-14	0.067
rs6512074	cg18449879	0.06	8.06	4.48e-14	0.067
rs6512075	cg18449879	0.06	8.06	4.48e-14	0.067
rs6512076	cg18449879	0.06	8.06	4.48e-14	0.067
rs12978826	cg18449879	0.06	8.06	4.48e-14	0.067
rs12981776	cg18449879	0.06	8.06	4.48e-14	0.067
rs8113140	cg18449879	0.06	8.06	4.48e-14	0.067
rs12974963	cg18449879	0.06	8.06	4.48e-14	0.067
rs11667406	cg18449879	0.06	8.06	4.48e-14	0.067
rs12978309	cg18449879	0.06	8.06	4.48e-14	0.067
rs2365175	cg18449879	0.06	8.06	4.48e-14	0.067
rs2365173	cg18449879	0.06	8.06	4.48e-14	0.067
rs12460606	cg18449879	0.06	8.06	4.48e-14	0.067
rs11086013	cg18449879	0.06	8.06	4.48e-14	0.067
rs11881793	cg18449879	0.06	8.06	4.48e-14	0.067
rs3746154	cg18449879	0.06	8.06	4.48e-14	0.067
rs7248576	cg18449879	0.06	8.06	4.48e-14	0.067
rs7252266	cg18449879	0.06	8.06	4.48e-14	0.067
rs2219358	cg18449879	0.06	8.06	4.48e-14	0.067
rs2305803	cg18449879	0.06	8.06	4.48e-14	0.067
rs2305802	cg18449879	0.06	8.06	4.48e-14	0.067
rs4808413	cg18449879	0.06	8.06	4.48e-14	0.067
rs7257810	cg18449879	0.06	8.06	4.48e-14	0.067
rs7257425	cg18449879	0.06	8.06	4.48e-14	0.067
rs7258206	cg18449879	0.06	8.06	4.48e-14	0.067
rs11668702	cg18449879	0.06	8.06	4.48e-14	0.067
rs3816557	cg18449879	0.06	8.06	4.48e-14	0.067
rs3745363	cg15828235	0.03	8.06	4.49e-14	0.033
rs11085236	cg25234359	-0.07	-8.06	4.49e-14	0.089
rs4808410	cg18449879	0.06	8.06	4.5e-14	0.067
rs60086589	cg14544180	-0.04	-8.06	4.5e-14	0.042
rs72999059	cg10172584	-0.04	-8.06	4.51e-14	0.036
rs998732	cg10172584	-0.04	-8.06	4.51e-14	0.036
rs12459941	cg23385669	-0.02	-8.06	4.51e-14	0.015
rs4390710	cg08551532	-0.08	-8.06	4.52e-14	0.068
rs2353678	cg08551532	-0.08	-8.06	4.52e-14	0.068
rs1865091	cg08551532	-0.08	-8.06	4.52e-14	0.068
rs329699	cg05223766	0.04	8.06	4.52e-14	0.04
rs1640262	cg17333051	0.03	8.06	4.52e-14	0.033
rs73053844	cg12489353	0.11	8.06	4.52e-14	0.112
rs8113794	cg13523818	0.05	8.06	4.53e-14	0.048
rs3761100	cg19547185	0.03	8.06	4.56e-14	0.028
rs2385178	cg00667525	-0.07	-8.06	4.56e-14	0.094
rs2315023	cg13523818	0.05	8.06	4.57e-14	0.047
rs113145184	cg13523818	0.05	8.06	4.57e-14	0.047
rs112253053	cg13523818	0.05	8.06	4.57e-14	0.047
rs4808944	cg13523818	0.05	8.06	4.57e-14	0.047
rs57436187	cg13523818	0.05	8.06	4.57e-14	0.047
rs281202	cg20662725	-0.05	-8.06	4.57e-14	0.042
rs281204	cg20662725	-0.05	-8.06	4.57e-14	0.042
rs138515264	cg20662725	-0.05	-8.06	4.57e-14	0.042
rs4932966	cg20662725	-0.05	-8.06	4.57e-14	0.042
rs12608918	cg21196201	0.04	8.06	4.58e-14	0.032
rs9789278	cg10302973	-0.02	-8.06	4.58e-14	0.024
rs386806342;rs201028522	cg20982546	0.06	8.06	4.58e-14	0.053
rs3795039	cg00378510	0.06	8.06	4.59e-14	0.057
rs150844285	cg20662725	-0.05	-8.06	4.59e-14	0.042
rs61691070;rs145797499	cg11417426	-0.03	-8.06	4.6e-14	0.03
rs11671968	cg10590465	-0.02	-8.06	4.61e-14	0.016
rs8100264	cg16666206	0.02	8.06	4.61e-14	0.021
rs8100470	cg16666206	0.02	8.06	4.61e-14	0.021
rs8103933	cg16666206	0.02	8.06	4.61e-14	0.021
rs11881778	cg16666206	0.02	8.06	4.61e-14	0.021
rs10412076	cg19547185	0.03	8.06	4.62e-14	0.029
rs2965294	cg15765251	0.07	8.05	4.64e-14	0.066
rs1007503	cg19547185	0.03	8.05	4.64e-14	0.028
rs1548544	cg19547185	0.03	8.05	4.64e-14	0.028
rs2194012	cg14812628	0.06	8.05	4.64e-14	0.065
rs10418395	cg05215830	-0.05	-8.05	4.65e-14	0.043
rs62133468	cg14812628	0.06	8.05	4.66e-14	0.068
rs7253128	cg14766884	0.03	8.05	4.67e-14	0.024
rs7252333	cg18351941	0.02	8.05	4.69e-14	0.026
rs8104114	cg26295683	0.03	8.05	4.69e-14	0.034
rs3093145	cg18449879	-0.06	-8.05	4.69e-14	0.064
rs892149	cg21723184	0.06	8.05	4.69e-14	0.063
rs12976273	cg26843498	0.07	8.05	4.71e-14	0.063
rs256744	cg10237978	0.07	8.05	4.72e-14	0.06
rs1609753	cg00513288	-0.04	-8.05	4.72e-14	0.04
rs3093184	cg18449879	0.07	8.05	4.73e-14	0.066
rs3093156	cg18449879	-0.06	-8.05	4.73e-14	0.064
rs74633699	cg04546413	-0.13	-8.05	4.73e-14	0.119
rs11083655	cg04546413	-0.13	-8.05	4.73e-14	0.119
rs12327564	cg04546413	-0.13	-8.05	4.73e-14	0.119
rs11083656	cg04546413	-0.13	-8.05	4.73e-14	0.119
rs10421953	cg18838701	0.12	8.05	4.75e-14	0.139
rs28512189	cg18932116	0.05	8.05	4.75e-14	0.056
rs58295066	cg02876326	0.03	8.05	4.78e-14	0.036
rs7251517	cg03716852	-0.06	-8.05	4.79e-14	0.051
rs4427919	cg26295683	0.03	8.05	4.79e-14	0.034
rs1653554	cg26295683	0.03	8.05	4.79e-14	0.034
rs4807468	cg17677653	-0.03	-8.05	4.79e-14	0.034
rs12460555	cg09380135	-0.03	-8.05	4.8e-14	0.03
rs3961205	cg14812628	0.06	8.05	4.8e-14	0.068
rs62133539	cg14812628	0.06	8.05	4.8e-14	0.068
rs62135830	cg14812628	0.06	8.05	4.8e-14	0.068
rs373120163	cg14812628	0.06	8.05	4.8e-14	0.068
rs74641965	cg14812628	0.06	8.05	4.8e-14	0.068
rs373330008	cg14812628	0.06	8.05	4.8e-14	0.068
rs62136597	cg14812628	0.06	8.05	4.8e-14	0.068
rs1990975	cg12261095	-0.04	-8.05	4.81e-14	0.041
rs35020672	cg15828235	0.03	8.05	4.82e-14	0.032
rs12609157	cg08000406	0.07	8.05	4.83e-14	0.062
rs8111260	cg08551532	-0.08	-8.05	4.84e-14	0.067
rs10420506	cg18248023	0.08	8.05	4.84e-14	0.082
rs10402442	cg26295683	0.03	8.05	4.85e-14	0.034
rs31727	cg03807316	-0.07	-8.05	4.85e-14	0.061
rs55975925	cg19024700	0.08	8.05	4.86e-14	0.087
rs2916068	cg04493806	0.04	8.05	4.88e-14	0.041
rs281193	cg20662725	-0.05	-8.05	4.89e-14	0.043
rs281194	cg20662725	-0.05	-8.05	4.89e-14	0.043
rs56351266	cg09263206	-0.05	-8.05	4.9e-14	0.052
rs62136101	cg00094051	-0.05	-8.05	4.91e-14	0.051
rs62119754	cg11891591	0.04	8.05	4.91e-14	0.03
rs12460552	cg11891591	0.04	8.05	4.91e-14	0.03
rs11667641	cg06771637	0.02	8.05	4.91e-14	0.02
rs12972978	cg06771637	0.02	8.05	4.91e-14	0.02
rs56380066	cg19024700	0.07	8.04	4.92e-14	0.085
rs11672905	cg19024700	0.07	8.04	4.92e-14	0.085
rs750807545;rs11541192	cg19024700	0.08	8.04	4.93e-14	0.083
rs3765070	cg18449879	0.06	8.04	4.93e-14	0.067
rs56784978	cg10872931	0.06	8.04	4.94e-14	0.062
rs412631	cg26295683	0.03	8.04	4.94e-14	0.034
rs1095490	cg13339907	0.03	8.04	4.98e-14	0.033
rs1654445	cg05215830	-0.04	-8.04	4.99e-14	0.041
rs6509360	cg26295683	0.03	8.04	5e-14	0.034
rs7246512	cg26295683	0.03	8.04	5e-14	0.034
rs3730919	cg26295683	0.03	8.04	5e-14	0.034
rs7245419	cg02484490	0.04	8.04	5.02e-14	0.045
rs12609822	cg02484490	0.04	8.04	5.03e-14	0.046
rs2304186	cg09380135	-0.04	-8.04	5.07e-14	0.031
rs2385179	cg08615372	-0.05	-8.04	5.08e-14	0.06
rs757347	cg08615372	-0.05	-8.04	5.08e-14	0.06
rs11883401	cg08615372	-0.05	-8.04	5.08e-14	0.06
rs59965530	cg15655714	-0.04	-8.04	5.09e-14	0.045
rs3816551	cg10302973	-0.02	-8.04	5.09e-14	0.024
rs367139	cg17749967	0.12	8.04	5.1e-14	0.132
rs418625	cg17749967	0.12	8.04	5.1e-14	0.132
rs2912444	cg00131081	0.04	8.04	5.1e-14	0.042
rs10423306	cg08662052	-0.05	-8.04	5.11e-14	0.051
rs8189984	cg14812628	0.06	8.04	5.11e-14	0.066
rs7260385	cg17321267	-0.07	-8.04	5.11e-14	0.077
rs204905	cg24817351	0.04	8.04	5.12e-14	0.037
rs74450753	cg04379348	0.04	8.04	5.12e-14	0.038
rs113577760	cg04379348	0.04	8.04	5.12e-14	0.038
rs256740	cg24834889	0.06	8.04	5.14e-14	0.053
rs10417780	cg19547185	0.03	8.04	5.15e-14	0.029
rs7260626	cg20662725	-0.05	-8.04	5.16e-14	0.042
rs4808973	cg11554543	0.04	8.04	5.17e-14	0.036
rs59756125	cg01443452	-0.06	-8.04	5.18e-14	0.068
rs60714260	cg01443452	-0.06	-8.04	5.18e-14	0.068
rs2012125	cg23009327	-0.03	-8.04	5.19e-14	0.026
rs923621	cg13539460	0.01	8.04	5.19e-14	0.012
rs57457691	cg01625851	0.08	8.04	5.2e-14	0.086
rs12459567	cg09380135	-0.03	-8.04	5.2e-14	0.031
rs111558933	cg03161606	0.13	8.04	5.2e-14	0.134
rs144655031	cg03161606	0.13	8.04	5.2e-14	0.134
rs3761099	cg19547185	0.03	8.04	5.2e-14	0.028
rs2011112	cg19547185	0.03	8.04	5.2e-14	0.028
rs3827005	cg19547185	0.03	8.04	5.2e-14	0.028
rs3827007	cg19547185	0.03	8.04	5.2e-14	0.028
rs2011132	cg19547185	0.03	8.04	5.2e-14	0.028
rs739961	cg19547185	0.03	8.04	5.2e-14	0.028
rs739962	cg19547185	0.03	8.04	5.2e-14	0.028
rs7252643	cg24033444	-0.06	-8.04	5.21e-14	0.068
rs1654444	cg27154418	0.08	8.04	5.23e-14	0.071
rs1558139	cg18449879	-0.06	-8.03	5.26e-14	0.063
rs4808400	cg18449879	-0.06	-8.03	5.26e-14	0.063
rs4802884	cg09440208	0.06	8.03	5.27e-14	0.062
rs11085925	cg19547185	0.03	8.03	5.29e-14	0.028
rs8113713	cg19547185	0.03	8.03	5.29e-14	0.028
rs8104013	cg19547185	0.03	8.03	5.29e-14	0.028
rs7250612	cg19547185	0.03	8.03	5.29e-14	0.028
rs6510098	cg16666206	0.02	8.03	5.29e-14	0.021
rs442701	cg26295683	0.03	8.03	5.29e-14	0.034
rs10415952	cg26905254	-0.12	-8.03	5.31e-14	0.123
rs12611131	cg20110079	0.07	8.03	5.31e-14	0.068
rs2283569	cg20110079	0.07	8.03	5.31e-14	0.068
rs4806836	cg00635590	0.06	8.03	5.32e-14	0.058
rs34892537	cg20641794	0.06	8.03	5.32e-14	0.051
rs56272042	cg15828235	0.03	8.03	5.33e-14	0.032
rs10424783	cg12550569	0.08	8.03	5.33e-14	0.08
rs28607420	cg12550569	0.08	8.03	5.33e-14	0.08
rs8101777	cg12550569	0.08	8.03	5.33e-14	0.08
rs73918146	cg20110079	0.07	8.03	5.34e-14	0.073
rs59093775	cg14061069	-0.08	-8.03	5.35e-14	0.076
rs2194976	cg00131081	0.04	8.03	5.36e-14	0.043
rs2194977	cg00131081	0.04	8.03	5.36e-14	0.043
rs3096620	cg00131081	0.04	8.03	5.36e-14	0.043
rs2912412	cg00131081	0.04	8.03	5.36e-14	0.043
rs9304662	cg12436873	0.04	8.03	5.37e-14	0.033
rs12609014	cg07936856	0.02	8.03	5.37e-14	0.02
rs34364151	cg22620746	0.09	8.03	5.38e-14	0.084
rs11669885	cg22620746	0.09	8.03	5.38e-14	0.084
rs3764627	cg00667525	-0.07	-8.03	5.38e-14	0.093
rs8099997	cg09440208	0.06	8.03	5.38e-14	0.062
rs28992484	cg20110079	0.06	8.03	5.41e-14	0.068
rs56052242	cg00378510	-0.06	-8.03	5.42e-14	0.056
rs56268515	cg00378510	-0.06	-8.03	5.42e-14	0.056
rs10403579	cg02887458	-0.08	-8.03	5.42e-14	0.081
rs35455954;rs527661508	cg04493806	0.04	8.03	5.45e-14	0.04
rs7256149	cg04493806	0.04	8.03	5.45e-14	0.04
rs4808957	cg04493806	0.04	8.03	5.45e-14	0.04
rs4808202	cg04493806	0.04	8.03	5.45e-14	0.04
rs2109074	cg02484490	0.04	8.03	5.45e-14	0.045
rs60613767	cg02484490	0.04	8.03	5.45e-14	0.045
rs12610950	cg02484490	0.04	8.03	5.45e-14	0.045
rs2109076	cg02484490	0.04	8.03	5.45e-14	0.045
rs8113799	cg02484490	0.04	8.03	5.45e-14	0.045
rs10403314	cg02484490	0.04	8.03	5.45e-14	0.045
rs8104781	cg02484490	0.04	8.03	5.45e-14	0.045
rs4589670	cg02484490	0.04	8.03	5.45e-14	0.045
rs7252014	cg26279525	0.04	8.03	5.46e-14	0.038
rs10403273	cg13523818	0.05	8.03	5.47e-14	0.05
rs7246182	cg03164627	0.04	8.03	5.51e-14	0.051
rs1671215	cg02592727	0.02	8.03	5.52e-14	0.016
rs11569428	cg24476033	0.08	8.03	5.53e-14	0.086
rs11667821	cg11430371	0.06	8.03	5.53e-14	0.059
rs575144	cg18320766	0.02	8.03	5.53e-14	0.022
rs1019757	cg24731702	-0.05	-8.03	5.56e-14	0.044
rs564577	cg08551532	-0.08	-8.03	5.57e-14	0.066
rs60691883	cg13123480	-0.09	-8.02	5.59e-14	0.089
rs7246437	cg08615372	-0.05	-8.02	5.61e-14	0.06
rs5120	cg24817351	0.04	8.02	5.61e-14	0.037
rs7247551	cg24817351	0.04	8.02	5.61e-14	0.037
rs12608459	cg00131081	0.04	8.02	5.65e-14	0.042
rs408568	cg17749967	0.12	8.02	5.66e-14	0.132
rs2967539	cg00131081	-0.05	-8.02	5.66e-14	0.043
rs2967540	cg00131081	-0.05	-8.02	5.66e-14	0.043
rs2945976	cg00131081	-0.05	-8.02	5.66e-14	0.043
rs884480	cg19498796	0.05	8.02	5.67e-14	0.041
rs34174818	cg19498796	0.05	8.02	5.67e-14	0.041
rs76347963	cg19498796	0.05	8.02	5.67e-14	0.041
rs10419912	cg04493806	0.04	8.02	5.67e-14	0.041
rs56052242	cg11891591	0.04	8.02	5.68e-14	0.031
rs56268515	cg11891591	0.04	8.02	5.68e-14	0.031
rs7254299	cg13691442	-0.02	-8.02	5.69e-14	0.021
rs13345102	cg18174005	0.03	8.02	5.7e-14	0.033
rs12977961	cg19241679	-0.05	-8.02	5.71e-14	0.032
rs1808653	cg04493806	0.04	8.02	5.71e-14	0.041
rs2099334	cg04493806	0.04	8.02	5.71e-14	0.041
rs10405625	cg04493806	0.04	8.02	5.71e-14	0.041
rs10404726;rs796407385	cg19851976	-0.03	-8.02	5.73e-14	0.034
rs546589	cg13339907	0.03	8.02	5.74e-14	0.03
rs2112843	cg12703841	-0.03	-8.02	5.75e-14	0.034
rs296361	cg27321658	0.07	8.02	5.75e-14	0.072
rs889182	cg07363192	-0.04	-8.02	5.77e-14	0.042
rs56044734	cg13523818	0.05	8.02	5.77e-14	0.048
rs55762233	cg13523818	0.05	8.02	5.77e-14	0.048
rs12462166	cg16270721	-0.14	-8.02	5.79e-14	0.132
rs74712803	cg20641794	0.06	8.02	5.8e-14	0.06
rs79833657	cg08662052	-0.05	-8.02	5.81e-14	0.052
rs10405994	cg01084194	-0.06	-8.02	5.81e-14	0.041
rs6510551	cg00131081	0.04	8.02	5.82e-14	0.043
rs2049152	cg13339907	0.03	8.02	5.84e-14	0.032
rs7250507	cg13339907	0.03	8.02	5.84e-14	0.032
rs73059307	cg08666831	-0.08	-8.02	5.84e-14	0.07
rs28654141	cg06679851	0.06	8.02	5.84e-14	0.051
rs4803809	cg18248023	0.08	8.02	5.85e-14	0.082
rs8111088	cg19547185	0.03	8.02	5.88e-14	0.028
rs672348	cg20908204	0.03	8.02	5.89e-14	0.032
rs462671	cg20662725	-0.05	-8.02	5.93e-14	0.044
rs459017	cg20662725	-0.05	-8.02	5.93e-14	0.044
rs459539	cg20662725	-0.05	-8.02	5.93e-14	0.044
rs411557	cg20662725	-0.05	-8.02	5.93e-14	0.044
rs143444308	cg20662725	-0.05	-8.02	5.93e-14	0.044
rs142745046	cg20662725	-0.05	-8.02	5.93e-14	0.044
rs462577	cg20662725	-0.05	-8.02	5.93e-14	0.044
rs465978	cg20662725	-0.05	-8.02	5.93e-14	0.044
rs892085	cg10590465	-0.02	-8.02	5.93e-14	0.015
rs12985477	cg09380135	-0.03	-8.02	5.93e-14	0.03
rs7252577	cg08662052	-0.05	-8.02	5.94e-14	0.05
rs4803776	cg24817351	0.04	8.01	5.96e-14	0.037
rs55990241	cg04382643	-0.05	-8.01	5.96e-14	0.051
rs34627620	cg05275595	-0.06	-8.01	5.96e-14	0.055
rs4802127	cg09142001	0.04	8.01	5.98e-14	0.045
rs10409867	cg25253419	0.01	8.01	5.98e-14	0.01
rs3745697	cg25253419	0.01	8.01	5.98e-14	0.01
rs10416967	cg25253419	0.01	8.01	5.98e-14	0.01
rs876982	cg08615372	-0.05	-8.01	6.01e-14	0.059
rs11083781	cg20908204	0.03	8.01	6.02e-14	0.032
rs62121125	cg17749967	0.12	8.01	6.04e-14	0.134
rs498586	cg06771637	0.02	8.01	6.04e-14	0.025
rs4808208	cg04493806	0.04	8.01	6.04e-14	0.04
rs12980606	cg22620746	0.09	8.01	6.04e-14	0.085
rs11084936	cg26843498	0.07	8.01	6.04e-14	0.063
rs3746187	cg02814054	0.05	8.01	6.06e-14	0.058
rs10425789	cg23416923	-0.08	-8.01	6.09e-14	0.076
rs2072281	cg10732871	-0.04	-8.01	6.11e-14	0.041
rs2913945	cg24731702	-0.05	-8.01	6.11e-14	0.044
rs2972571	cg24731702	-0.05	-8.01	6.11e-14	0.044
rs2913946	cg24731702	-0.05	-8.01	6.11e-14	0.044
rs2913947	cg24731702	-0.05	-8.01	6.11e-14	0.044
rs2913949	cg24731702	-0.05	-8.01	6.11e-14	0.044
rs2385375	cg13339907	0.03	8.01	6.11e-14	0.032
rs2891754	cg13339907	0.03	8.01	6.11e-14	0.032
rs35162188	cg13339907	0.03	8.01	6.11e-14	0.032
rs7245882	cg13339907	0.03	8.01	6.11e-14	0.032
rs10403728	cg13339907	0.03	8.01	6.11e-14	0.032
rs3826729	cg04248312	0.02	8.01	6.11e-14	0.021
rs12976113	cg25234359	-0.07	-8.01	6.12e-14	0.087
rs2873914	cg04948744	-0.03	-8.01	6.12e-14	0.029
rs35382765	cg11918822	0.03	8.01	6.13e-14	0.035
rs2360002	cg20662725	-0.05	-8.01	6.14e-14	0.043
rs10419384	cg20662725	-0.05	-8.01	6.14e-14	0.043
rs3934143	cg20662725	-0.05	-8.01	6.14e-14	0.043
rs281181	cg20662725	-0.05	-8.01	6.14e-14	0.043
rs2317130	cg16270721	-0.14	-8.01	6.15e-14	0.127
rs7257320	cg13339907	0.03	8.01	6.15e-14	0.032
rs10403975	cg13339907	0.03	8.01	6.15e-14	0.032
rs8109236	cg26560367	-0.05	-8.01	6.16e-14	0.043
rs10411270	cg18576835	-0.02	-8.01	6.16e-14	0.016
rs10415622	cg11907061	-0.04	-8.01	6.19e-14	0.034
rs778808	cg07997737	-0.04	-8.01	6.19e-14	0.041
rs35314689	cg00130086	-0.09	-8.01	6.21e-14	0.099
rs67279015	cg01367324	0.05	8.01	6.21e-14	0.041
rs17216041	cg10172584	-0.04	-8.01	6.21e-14	0.035
rs56278919	cg10172584	-0.04	-8.01	6.21e-14	0.035
rs55765017	cg10172584	-0.04	-8.01	6.21e-14	0.035
rs56144632	cg10172584	-0.04	-8.01	6.21e-14	0.035
rs4802744	cg03666309	0.04	8.01	6.22e-14	0.038
rs590828	cg26905254	0.12	8.01	6.24e-14	0.123
rs4806408	cg13339907	0.03	8.01	6.25e-14	0.032
rs7259915	cg13339907	0.03	8.01	6.25e-14	0.032
rs10419643	cg13339907	0.03	8.01	6.25e-14	0.032
rs4806412	cg13339907	0.03	8.01	6.25e-14	0.032
rs10408085	cg13339907	0.03	8.01	6.25e-14	0.032
rs4805200	cg13339907	0.03	8.01	6.25e-14	0.032
rs7260599	cg13339907	0.03	8.01	6.25e-14	0.032
rs7246022	cg13339907	0.03	8.01	6.25e-14	0.032
rs4809215	cg00615271	0.05	8.01	6.27e-14	0.044
rs10403628	cg00615271	0.05	8.01	6.27e-14	0.044
rs4807959	cg00615271	0.05	8.01	6.27e-14	0.044
rs281195	cg20662725	-0.05	-8.01	6.28e-14	0.043
rs11084526	cg21760971	0.05	8.01	6.28e-14	0.045
rs2074920	cg10732871	0.04	8.01	6.29e-14	0.043
rs563320	cg14918591	-0.08	-8.01	6.3e-14	0.115
rs628532	cg14918591	-0.08	-8.01	6.31e-14	0.116
rs67296634	cg14918591	-0.08	-8.01	6.31e-14	0.116
rs34677800	cg14918591	-0.08	-8.01	6.31e-14	0.116
rs34356342	cg14918591	-0.08	-8.01	6.31e-14	0.116
rs4807219	cg15179454	-0.04	-8	6.34e-14	0.044
rs12978610	cg11918822	0.03	8	6.35e-14	0.035
rs374157365;rs757996698;rs80354321;rs368097562;rs560312687	cg11283476	0.02	8	6.35e-14	0.016
rs4550595	cg22620746	0.09	8	6.37e-14	0.085
rs11671	cg19241679	-0.05	-8	6.37e-14	0.032
rs11667689	cg00042969	0.08	8	6.39e-14	0.079
rs765404105;rs6508766	cg18248023	0.08	8	6.4e-14	0.081
rs12981004	cg05275595	-0.06	-8	6.4e-14	0.055
rs385203	cg14780446	0.11	8	6.41e-14	0.16
rs386809039;rs867816903	cg13339907	0.03	8	6.43e-14	0.032
rs10408332	cg13339907	0.03	8	6.45e-14	0.032
rs2305808	cg09036996	0.05	8	6.47e-14	0.056
rs3093170	cg18449879	-0.06	-8	6.49e-14	0.064
rs7249142	cg02784731	0.02	8	6.49e-14	0.021
rs4808932	cg12861170	-0.05	-8	6.49e-14	0.047
rs8108777	cg12861170	-0.05	-8	6.49e-14	0.047
rs10423874	cg12861170	-0.05	-8	6.49e-14	0.047
rs2637109	cg08292207	0.05	8	6.49e-14	0.048
rs12974767	cg25956901	0.05	8	6.5e-14	0.062
rs386807542;rs372561467;rs2060276	cg14449575	-0.03	-8	6.51e-14	0.03
rs10413934	cg13339907	0.03	8	6.53e-14	0.032
rs204468	cg22294278	0.04	8	6.55e-14	0.039
rs3730926	cg26295683	0.03	8	6.56e-14	0.034
rs6511708	cg06069504	0.13	8	6.56e-14	0.12
rs9329368	cg05747963	-0.14	-8	6.58e-14	0.114
rs7258554	cg08772588	-0.04	-8	6.59e-14	0.045
rs71335276	cg22838050	-0.1	-8	6.62e-14	0.096
rs757466	cg19547185	0.03	8	6.62e-14	0.028
rs617988	cg20908204	0.03	8	6.63e-14	0.032
rs256744	cg12024906	0.05	8	6.64e-14	0.045
rs17751061	cg14449575	-0.03	-8	6.7e-14	0.031
rs56740940	cg07461715	-0.09	-8	6.72e-14	0.081
rs3810133	cg07461715	-0.09	-8	6.72e-14	0.081
rs2694449	cg20662725	-0.05	-8	6.72e-14	0.043
rs281199	cg20662725	-0.05	-8	6.72e-14	0.043
rs12976273	cg00378510	0.06	8	6.72e-14	0.055
rs56092952	cg18932116	0.05	8	6.73e-14	0.056
rs10403570	cg16013006	-0.03	-8	6.73e-14	0.024
rs116975853	cg12695707	0.06	8	6.73e-14	0.064
rs117297460	cg12695707	0.06	8	6.73e-14	0.064
rs117756452	cg12695707	0.06	8	6.73e-14	0.064
rs35910701	cg12489353	-0.15	-8	6.74e-14	0.127
rs2613776	cg25246084	0.05	8	6.74e-14	0.043
rs2897651	cg14812628	0.06	8	6.74e-14	0.065
rs10424411	cg13339907	0.03	8	6.74e-14	0.034
rs8103168	cg22164251	0.05	7.99	6.77e-14	0.048
rs425995	cg23673107	-0.04	-7.99	6.78e-14	0.044
rs73510288	cg12695707	0.06	7.99	6.78e-14	0.064
rs8106160	cg12695707	0.06	7.99	6.78e-14	0.064
rs8109589	cg12695707	0.06	7.99	6.78e-14	0.064
rs58610472	cg12695707	0.06	7.99	6.78e-14	0.064
rs59532901	cg12695707	0.06	7.99	6.78e-14	0.064
rs60813987	cg12695707	0.06	7.99	6.78e-14	0.064
rs56129151	cg12695707	0.06	7.99	6.78e-14	0.064
rs11878834	cg12695707	0.06	7.99	6.78e-14	0.064
rs55666355	cg12695707	0.06	7.99	6.78e-14	0.064
rs60761975	cg12695707	0.06	7.99	6.78e-14	0.064
rs60104897	cg12695707	0.06	7.99	6.78e-14	0.064
rs59228756	cg12695707	0.06	7.99	6.78e-14	0.064
rs58917934	cg12695707	0.06	7.99	6.78e-14	0.064
rs7253631	cg12695707	0.06	7.99	6.78e-14	0.064
rs8101115	cg12695707	0.06	7.99	6.78e-14	0.064
rs7247504	cg24294041	0.04	7.99	6.8e-14	0.04
rs56356559	cg21760971	0.05	7.99	6.82e-14	0.047
rs2965180	cg04493806	0.04	7.99	6.86e-14	0.04
rs2965188	cg04493806	0.04	7.99	6.86e-14	0.04
rs1469712	cg04493806	0.04	7.99	6.86e-14	0.04
rs4808198	cg04493806	0.04	7.99	6.86e-14	0.04
rs10410664	cg04493806	0.04	7.99	6.86e-14	0.04
rs10414830	cg04493806	0.04	7.99	6.86e-14	0.04
rs73057356	cg08666831	-0.08	-7.99	6.93e-14	0.072
rs826326	cg13339907	0.03	7.99	6.94e-14	0.034
rs59420041	cg25253419	0.01	7.99	6.94e-14	0.01
rs10420053	cg25253419	0.01	7.99	6.94e-14	0.01
rs10422914	cg25253419	0.01	7.99	6.94e-14	0.01
rs9941450	cg25253419	0.01	7.99	6.94e-14	0.01
rs2905430	cg04493806	0.04	7.99	6.94e-14	0.041
rs2905431	cg04493806	0.04	7.99	6.94e-14	0.041
rs8112746	cg12695707	0.05	7.99	6.95e-14	0.055
rs826328	cg13339907	0.03	7.99	6.97e-14	0.034
rs12611358	cg20908204	0.03	7.99	6.97e-14	0.033
rs112770107	cg07245037	-0.05	-7.99	6.99e-14	0.049
rs66537808	cg07245037	-0.05	-7.99	6.99e-14	0.049
rs73066927	cg07245037	-0.05	-7.99	6.99e-14	0.049
rs12459932	cg15179454	-0.04	-7.99	6.99e-14	0.043
rs6511958	cg00615271	0.05	7.99	7e-14	0.044
rs6511960	cg00615271	0.05	7.99	7e-14	0.044
rs1736182	cg00705295	0.04	7.99	7e-14	0.046
rs483808	cg23850205	-0.07	-7.99	7.02e-14	0.062
rs3810328	cg04379348	0.03	7.99	7.06e-14	0.037
rs11673394	cg09142001	0.04	7.99	7.06e-14	0.046
rs10426019	cg16666206	0.02	7.99	7.06e-14	0.022
rs10401175	cg26325791	-0.05	-7.99	7.07e-14	0.05
rs10405157	cg01604905	0.06	7.99	7.07e-14	0.065
rs4808415	cg18449879	0.06	7.99	7.07e-14	0.065
rs11666653	cg06587659	-0.05	-7.99	7.09e-14	0.049
rs10406110	cg13339907	0.03	7.99	7.11e-14	0.031
rs12974657	cg26325791	0.05	7.99	7.12e-14	0.047
rs274867	cg15109207	-0.06	-7.99	7.15e-14	0.047
rs8112594	cg04379348	0.03	7.99	7.17e-14	0.037
rs11672756	cg17151731	0.02	7.98	7.23e-14	0.019
rs17751061	cg13523818	0.05	7.98	7.28e-14	0.046
rs6509931	cg18838701	0.13	7.98	7.28e-14	0.15
rs77675231	cg13339907	0.03	7.98	7.3e-14	0.032
rs79071992	cg13339907	0.03	7.98	7.3e-14	0.032
rs17216041	cg12861170	-0.05	-7.98	7.3e-14	0.052
rs56278919	cg12861170	-0.05	-7.98	7.3e-14	0.052
rs55765017	cg12861170	-0.05	-7.98	7.3e-14	0.052
rs56144632	cg12861170	-0.05	-7.98	7.3e-14	0.052
rs8106766	cg08662052	-0.05	-7.98	7.3e-14	0.048
rs138109732	cg07461715	-0.08	-7.98	7.32e-14	0.086
rs113652198	cg07461715	-0.08	-7.98	7.32e-14	0.086
rs7343077	cg20662725	-0.05	-7.98	7.32e-14	0.043
rs11671	cg11891591	-0.04	-7.98	7.33e-14	0.031
rs3752145	cg26905254	-0.12	-7.98	7.34e-14	0.125
rs11880204	cg16666206	0.02	7.98	7.34e-14	0.023
rs73937026	cg16666206	0.02	7.98	7.34e-14	0.023
rs3816551	cg17871610	-0.01	-7.98	7.36e-14	0.011
rs4801702	cg08772588	-0.04	-7.98	7.37e-14	0.041
rs4803248	cg20641794	0.06	7.98	7.38e-14	0.062
rs12459694	cg01776186	-0.07	-7.98	7.38e-14	0.066
rs1811241	cg26325791	0.05	7.98	7.39e-14	0.046
rs2214524	cg08615372	-0.05	-7.98	7.4e-14	0.06
rs73029079	cg03161606	0.13	7.98	7.42e-14	0.133
rs55727361	cg03161606	0.13	7.98	7.42e-14	0.133
rs10414443	cg23416923	-0.08	-7.98	7.43e-14	0.076
rs12972248	cg03161606	-0.1	-7.98	7.44e-14	0.09
rs11670882	cg11554543	0.04	7.98	7.44e-14	0.034
rs72999063	cg13523818	0.05	7.98	7.45e-14	0.048
rs2052728	cg00131081	0.04	7.98	7.46e-14	0.043
rs55755939	cg12948621	0.04	7.98	7.46e-14	0.036
rs502546	cg12948621	0.04	7.98	7.46e-14	0.036
rs34830781	cg00131081	-0.05	-7.98	7.47e-14	0.044
rs17206393	cg00131081	-0.05	-7.98	7.47e-14	0.044
rs73057364	cg08666831	-0.08	-7.98	7.47e-14	0.07
rs73057365	cg08666831	-0.08	-7.98	7.47e-14	0.07
rs113444842	cg08666831	-0.08	-7.98	7.47e-14	0.07
rs10404249	cg02770843	-0.04	-7.98	7.48e-14	0.035
rs55710849	cg07936856	0.02	7.98	7.51e-14	0.02
rs79666308	cg07936856	0.02	7.98	7.51e-14	0.02
rs2074302	cg13523818	0.05	7.98	7.51e-14	0.047
rs113611446	cg25253419	0.01	7.98	7.54e-14	0.01
rs7257431	cg03563238	0.03	7.98	7.54e-14	0.034
rs6510342	cg03563238	0.03	7.98	7.54e-14	0.034
rs61703905	cg04379348	0.03	7.98	7.55e-14	0.037
rs10405157	cg26842596	0.05	7.98	7.59e-14	0.054
rs2912423	cg00131081	-0.05	-7.98	7.62e-14	0.043
rs2315610	cg04493806	0.04	7.98	7.64e-14	0.041
rs10412221	cg22276896	-0.05	-7.98	7.65e-14	0.068
rs2967440	cg00131081	0.04	7.97	7.7e-14	0.043
rs2967439	cg00131081	0.04	7.97	7.7e-14	0.043
rs73066266	cg24413918	0.03	7.97	7.7e-14	0.03
rs3827006	cg19547185	0.03	7.97	7.73e-14	0.028
rs884480	cg12861170	-0.06	-7.97	7.74e-14	0.054
rs34174818	cg12861170	-0.06	-7.97	7.74e-14	0.054
rs76347963	cg12861170	-0.06	-7.97	7.74e-14	0.054
rs12979255	cg00455402	0.03	7.97	7.75e-14	0.024
rs36060191	cg10667338	0.08	7.97	7.75e-14	0.062
rs11667630	cg22232952	0.06	7.97	7.77e-14	0.049
rs11666373	cg21462596	0.04	7.97	7.79e-14	0.034
rs7245672	cg02887458	-0.06	-7.97	7.79e-14	0.055
rs7254214	cg19825589	0.03	7.97	7.79e-14	0.049
rs7259596	cg19825589	0.03	7.97	7.79e-14	0.049
rs2075752	cg19825589	0.03	7.97	7.79e-14	0.049
rs10417985	cg19825589	0.03	7.97	7.79e-14	0.049
rs28450126	cg25253419	0.01	7.97	7.79e-14	0.01
rs7253128	cg17333051	0.03	7.97	7.8e-14	0.035
rs59828801	cg03928546	0.03	7.97	7.84e-14	0.036
rs10414783	cg23416923	-0.08	-7.97	7.85e-14	0.076
rs17272680	cg21252483	-0.07	-7.97	7.86e-14	0.069
rs11668070	cg08196968	0.03	7.97	7.87e-14	0.034
rs3745758	cg26781701	-0.06	-7.97	7.9e-14	0.044
rs281205	cg20662725	-0.05	-7.97	7.9e-14	0.042
rs10854003	cg25234359	-0.07	-7.97	7.92e-14	0.088
rs57678395	cg19241679	0.05	7.97	7.96e-14	0.031
rs2385387	cg03123666	-0.03	-7.97	7.97e-14	0.033
rs11554159	cg26325791	0.06	7.97	7.98e-14	0.054
rs35218861	cg25246084	0.05	7.97	7.99e-14	0.041
rs7252973	cg00568177	0.07	7.97	8e-14	0.061
rs10413756	cg04379348	0.03	7.97	8e-14	0.037
rs28433213	cg04379348	0.03	7.97	8e-14	0.037
rs112655992	cg04379348	0.03	7.97	8e-14	0.037
rs10406609	cg04379348	0.03	7.97	8e-14	0.037
rs10420834	cg04379348	0.03	7.97	8e-14	0.037
rs7249022	cg04379348	0.03	7.97	8e-14	0.037
rs7257342	cg04379348	0.03	7.97	8e-14	0.037
rs3815751	cg23416923	-0.08	-7.97	8.01e-14	0.075
rs55887923	cg12489353	0.11	7.97	8.02e-14	0.115
rs1654342	cg22476592	0.06	7.97	8.02e-14	0.064
rs12981445	cg22801149	0.04	7.97	8.03e-14	0.044
rs7254372	cg25253419	0.01	7.97	8.04e-14	0.01
rs7255322	cg25253419	0.01	7.97	8.04e-14	0.01
rs1897613	cg16672337	0.02	7.97	8.05e-14	0.014
rs34468927	cg00568177	-0.09	-7.97	8.06e-14	0.114
rs11670882	cg10172584	-0.03	-7.97	8.06e-14	0.031
rs6508840	cg06771637	0.02	7.97	8.06e-14	0.02
rs969917	cg03161606	-0.1	-7.97	8.07e-14	0.091
rs12982931	cg10226967	0.05	7.97	8.08e-14	0.046
rs4806479	cg13995073	0.04	7.97	8.11e-14	0.04
rs1469695	cg03181524	0.08	7.97	8.12e-14	0.1
rs1654496	cg11283476	0.02	7.97	8.14e-14	0.018
rs436431	cg20662725	-0.05	-7.97	8.15e-14	0.043
rs1918161	cg20662725	-0.05	-7.97	8.15e-14	0.043
rs2057126	cg23177161	-0.37	-49.72	2.47e-123	0.397
rs5021139	cg23177161	-0.37	-49.72	2.47e-123	0.397
rs2057125	cg23177161	-0.37	-49.72	2.47e-123	0.397
rs6678168	cg23177161	-0.37	-49.72	2.47e-123	0.397
rs2057126	cg23384882	-0.32	-47.47	3.35e-119	0.336
rs5021139	cg23384882	-0.32	-47.47	3.35e-119	0.336
rs2057125	cg23384882	-0.32	-47.47	3.35e-119	0.336
rs6678168	cg23384882	-0.32	-47.47	3.35e-119	0.336
rs16836320	cg13983884	0.3	46.4	3.53e-117	0.314
rs3002297	cg06068545	0.4	44.99	1.89e-114	0.422
rs4653332	cg14087524	-0.27	-44.95	2.26e-114	0.273
rs34900680	cg02605540	-0.39	-43.78	4.64e-112	0.395
rs9725241	cg14087524	-0.27	-43.43	2.31e-111	0.272
rs10218589	cg04798314	-0.36	-42.87	3.05e-110	0.358
rs10218592	cg04798314	-0.36	-42.87	3.05e-110	0.358
rs11578178	cg13983884	0.3	42.83	3.69e-110	0.314
rs9329570	cg14087524	-0.27	-42.62	1e-109	0.273
rs11577391	cg13983884	0.3	42.49	1.85e-109	0.309
rs71524966	cg02605540	-0.38	-41.4	3.36e-107	0.39
rs72700229	cg13983884	0.3	41.33	4.7e-107	0.309
rs67990281	cg02605540	-0.39	-40.81	5.81e-106	0.389
rs56318331	cg13983884	0.3	40.79	6.32e-106	0.316
rs7544256	cg23177161	-0.37	-40.73	8.31e-106	0.393
rs7532754	cg23177161	-0.37	-40.73	8.31e-106	0.393
rs6657049	cg23177161	-0.37	-40.73	8.31e-106	0.393
rs4654117	cg04798314	-0.36	-40.63	1.39e-105	0.355
rs59165315	cg14087524	-0.26	-39.9	4.98e-104	0.274
rs28583821	cg14087524	-0.26	-39.9	4.98e-104	0.274
rs7544256	cg23384882	-0.31	-39.57	2.55e-103	0.333
rs7532754	cg23384882	-0.31	-39.57	2.55e-103	0.333
rs6657049	cg23384882	-0.31	-39.57	2.55e-103	0.333
rs164130	cg21501207	0.27	39.51	3.37e-103	0.269
rs351449	cg21501207	0.27	39.48	3.96e-103	0.266
rs164408	cg21501207	0.27	39.48	3.96e-103	0.266
rs201809501;rs164132;rs200889122	cg21501207	0.27	39.47	4.26e-103	0.264
rs2680923	cg21501207	0.27	39.47	4.26e-103	0.264
rs164129	cg21501207	0.27	39.47	4.26e-103	0.264
rs164128	cg21501207	0.27	39.47	4.26e-103	0.264
rs164409	cg21501207	0.27	39.47	4.26e-103	0.264
rs164412	cg21501207	0.27	39.47	4.26e-103	0.264
rs164414	cg21501207	0.27	39.47	4.26e-103	0.264
rs34893034	cg02605540	-0.39	-39.46	4.33e-103	0.393
rs35164209	cg02605540	-0.39	-39.46	4.33e-103	0.393
rs164582	cg21501207	0.27	39.29	1.05e-102	0.267
rs2306626	cg06917450	0.24	39.09	2.82e-102	0.25
rs3762352	cg06917450	0.24	39.09	2.82e-102	0.25
rs3762354	cg06917450	0.24	39.09	2.82e-102	0.25
rs2306625	cg06917450	0.24	39.09	2.82e-102	0.25
rs12092391	cg04395153	-0.22	-38.8	1.21e-101	0.232
rs36011221	cg02605540	-0.38	-38.78	1.35e-101	0.387
rs6678944	cg23177161	-0.37	-38.71	1.89e-101	0.391
rs10908370	cg06917450	0.24	38.69	2.16e-101	0.254
rs72761190	cg16178225	0.24	38.59	3.52e-101	0.277
rs2207237	cg23384882	-0.31	-38.45	7e-101	0.336
rs2335399	cg23384882	-0.31	-38.45	7.21e-101	0.338
rs2335399	cg23177161	-0.36	-38.43	8.03e-101	0.397
rs2207237	cg23177161	-0.36	-38.41	8.54e-101	0.396
rs164415	cg21501207	0.27	38.32	1.36e-100	0.263
rs72761186	cg16178225	0.24	38.15	3.29e-100	0.273
rs72761191	cg16178225	0.24	38.15	3.29e-100	0.273
rs12038445	cg06917450	0.24	37.86	1.45e-99	0.251
rs6678944	cg23384882	-0.31	-37.7	3.36e-99	0.331
rs57669144	cg06917450	0.24	37.61	5.37e-99	0.25
rs11264090	cg06917450	0.24	37.61	5.37e-99	0.25
rs3748679	cg06917450	0.24	37.61	5.37e-99	0.25
rs7526362	cg06917450	0.24	37.5	9.41e-99	0.25
rs11264091	cg06917450	0.24	36.89	2.26e-97	0.252
rs164584	cg21501207	0.27	36.79	3.69e-97	0.265
rs11102915	cg23384882	-0.31	-36.4	3.01e-96	0.334
rs4652971	cg14087524	-0.26	-36.37	3.49e-96	0.274
rs12756825	cg05631519	0.19	36.35	3.83e-96	0.208
rs1499678	cg05631519	0.19	36.35	3.83e-96	0.208
rs1392141	cg05631519	0.19	36.35	3.83e-96	0.208
rs4653321	cg06917450	0.24	36.28	5.5e-96	0.251
rs7523831	cg23177161	-0.37	-36.24	7.01e-96	0.387
rs72641155;rs199646589;rs398049346	cg27128435	-0.22	-36.24	7.01e-96	0.225
rs301807	cg19465883	0.18	36.15	1.1e-95	0.176
rs35760493	cg08477332	0.37	36.13	1.21e-95	0.425
rs398050262;rs36097996	cg23177161	-0.36	-36.13	1.26e-95	0.373
rs11102915	cg23177161	-0.36	-36.07	1.68e-95	0.393
rs7533054	cg27128435	-0.22	-35.93	3.49e-95	0.223
rs11209325	cg27128435	-0.22	-35.93	3.49e-95	0.223
rs2507189	cg27128435	-0.22	-35.93	3.49e-95	0.223
rs2982527	cg27128435	-0.22	-35.93	3.49e-95	0.223
rs2982528;rs36062068	cg27128435	-0.22	-35.93	3.49e-95	0.223
rs2982529	cg27128435	-0.22	-35.93	3.49e-95	0.223
rs2982530	cg27128435	-0.22	-35.93	3.49e-95	0.223
rs2473784	cg27128435	-0.22	-35.93	3.49e-95	0.223
rs2507190	cg27128435	-0.22	-35.93	3.49e-95	0.223
rs2473786	cg27128435	-0.22	-35.93	3.49e-95	0.223
rs2860424	cg27128435	-0.22	-35.93	3.49e-95	0.223
rs2507191	cg27128435	-0.22	-35.93	3.49e-95	0.223
rs72747939	cg02605540	-0.38	-35.88	4.56e-95	0.388
rs182968	cg21501207	0.27	35.75	9.5e-95	0.263
rs164585	cg21501207	0.27	35.51	3.39e-94	0.265
rs35798446	cg21501207	0.27	35.47	4.3e-94	0.264
rs68046706	cg02605540	-0.37	-35.28	1.2e-93	0.386
rs11165105	cg23505604	0.25	35.16	2.23e-93	0.257
rs7523831	cg23384882	-0.31	-35.05	4.13e-93	0.327
rs11165111	cg23505604	0.25	34.93	7.73e-93	0.255
rs59297525	cg23505604	0.25	34.93	7.73e-93	0.255
rs11102914	cg23177161	-0.36	-34.9	9.36e-93	0.372
rs2419996	cg27128435	-0.21	-34.73	2.31e-92	0.222
rs2473792	cg27128435	-0.21	-34.73	2.31e-92	0.222
rs2473793	cg27128435	-0.21	-34.73	2.31e-92	0.222
rs7525008	cg23505604	0.25	34.71	2.54e-92	0.258
rs398050262;rs36097996	cg23384882	-0.3	-34.68	3.06e-92	0.315
rs2473791	cg27128435	-0.21	-34.56	5.91e-92	0.223
rs2473795	cg27128435	-0.21	-34.56	5.91e-92	0.223
rs2473796	cg27128435	-0.21	-34.56	5.91e-92	0.223
rs2473797	cg27128435	-0.21	-34.56	5.91e-92	0.223
rs2206780	cg27128435	-0.21	-34.56	5.91e-92	0.223
rs2206781	cg27128435	-0.21	-34.56	5.91e-92	0.223
rs2473800	cg27128435	-0.21	-34.56	5.91e-92	0.223
rs9436401	cg27128435	-0.21	-34.56	5.91e-92	0.223
rs2473804	cg27128435	-0.21	-34.56	5.91e-92	0.223
rs2473805	cg27128435	-0.21	-34.56	5.91e-92	0.223
rs2473747	cg27128435	-0.21	-34.56	5.91e-92	0.223
rs2507192	cg27128435	-0.21	-34.56	5.91e-92	0.223
rs2507193	cg27128435	-0.21	-34.56	5.91e-92	0.223
rs2420213	cg27128435	-0.21	-34.56	5.91e-92	0.223
rs2420214	cg27128435	-0.21	-34.56	5.91e-92	0.223
rs2473749	cg27128435	-0.21	-34.56	5.91e-92	0.223
rs2507197	cg27128435	-0.21	-34.56	5.91e-92	0.223
rs2473750	cg27128435	-0.21	-34.56	5.91e-92	0.223
rs2507198	cg27128435	-0.21	-34.56	5.91e-92	0.223
rs2473751	cg27128435	-0.21	-34.56	5.91e-92	0.223
rs2473753	cg27128435	-0.21	-34.56	5.91e-92	0.223
rs2507200	cg27128435	-0.21	-34.56	5.91e-92	0.223
rs2507201	cg27128435	-0.21	-34.56	5.91e-92	0.223
rs2473754	cg27128435	-0.21	-34.56	5.91e-92	0.223
rs2263621	cg27128435	-0.21	-34.56	5.91e-92	0.223
rs2420215	cg27128435	-0.21	-34.56	5.91e-92	0.223
rs2420216	cg27128435	-0.21	-34.56	5.91e-92	0.223
rs2473757	cg27128435	-0.21	-34.56	5.91e-92	0.223
rs2473759	cg27128435	-0.21	-34.56	5.91e-92	0.223
rs2473760	cg27128435	-0.21	-34.56	5.91e-92	0.223
rs2473761	cg27128435	-0.21	-34.56	5.91e-92	0.223
rs2244039	cg27128435	-0.21	-34.56	5.91e-92	0.223
rs2255095	cg27128435	-0.21	-34.56	5.91e-92	0.223
rs2473763	cg27128435	-0.21	-34.56	5.91e-92	0.223
rs2473764	cg27128435	-0.21	-34.56	5.91e-92	0.223
rs2507204	cg27128435	-0.21	-34.56	5.91e-92	0.223
rs2507205	cg27128435	-0.21	-34.56	5.91e-92	0.223
rs2507206	cg27128435	-0.21	-34.56	5.91e-92	0.223
rs2507207	cg27128435	-0.21	-34.56	5.91e-92	0.223
rs3004682	cg27128435	-0.21	-34.56	5.91e-92	0.223
rs2473767	cg27128435	-0.21	-34.56	5.91e-92	0.223
rs2473768	cg27128435	-0.21	-34.56	5.91e-92	0.223
rs2473769	cg27128435	-0.21	-34.56	5.91e-92	0.223
rs2507202	cg27128435	-0.22	-34.5	8.08e-92	0.223
rs58466782	cg23505604	0.25	34.48	9.14e-92	0.256
rs58168956;rs200774484;rs58128723	cg06917450	0.24	34.44	1.16e-91	0.246
rs1474997	cg06275774	0.23	34.39	1.48e-91	0.225
rs1474998	cg06275774	0.23	34.39	1.48e-91	0.225
rs6424262	cg06275774	0.23	34.39	1.48e-91	0.225
rs12096595	cg06275774	0.23	34.39	1.53e-91	0.225
rs880559	cg06275774	0.23	34.36	1.76e-91	0.226
rs7534667	cg06275774	0.23	34.36	1.76e-91	0.226
rs7516270	cg06275774	0.23	34.36	1.76e-91	0.226
rs3766485	cg06275774	0.23	34.36	1.76e-91	0.226
rs6424263	cg06275774	0.23	34.29	2.61e-91	0.227
rs180867	cg21501207	0.27	34.22	3.87e-91	0.267
rs28408877	cg10420426	-0.23	-34.13	6.19e-91	0.243
rs2982526	cg27128435	-0.21	-34.1	7.3e-91	0.223
rs2473752	cg27128435	-0.21	-34.1	7.3e-91	0.223
rs2507199	cg27128435	-0.21	-34.1	7.3e-91	0.223
rs34693465	cg02605540	-0.36	-33.91	2.18e-90	0.365
rs11102914	cg23384882	-0.3	-33.75	5.32e-90	0.314
rs301806	cg19465883	0.18	33.66	8.73e-90	0.175
rs11587699	cg23505604	0.25	33.63	1.04e-89	0.255
rs61809473	cg21501207	0.27	33.56	1.53e-89	0.262
rs61809474	cg21501207	0.27	33.56	1.53e-89	0.262
rs7520382	cg27128435	-0.21	-33.38	4.05e-89	0.218
rs7543068	cg27128435	-0.21	-33.38	4.05e-89	0.218
rs7535509	cg27128435	-0.21	-33.38	4.05e-89	0.218
rs12406361	cg27128435	-0.21	-33.38	4.05e-89	0.218
rs4393195	cg27128435	-0.21	-33.38	4.05e-89	0.218
rs34447744	cg27128435	-0.21	-33.38	4.05e-89	0.218
rs2473802	cg27128435	-0.21	-33.29	6.94e-89	0.222
rs2473758	cg27128435	-0.21	-33.03	2.89e-88	0.222
rs2473762	cg27128435	-0.21	-33.03	2.89e-88	0.222
rs2473765	cg27128435	-0.21	-33.03	2.89e-88	0.222
rs2507208	cg27128435	-0.21	-33.03	2.89e-88	0.222
rs11165104	cg23505604	0.25	33.02	3.08e-88	0.252
rs10924947	cg10420426	-0.24	-33.02	3.11e-88	0.246
rs2507203	cg27128435	-0.21	-33	3.42e-88	0.219
rs722296	cg23505604	0.25	32.93	5.13e-88	0.252
rs28613199	cg23505604	0.25	32.93	5.13e-88	0.252
rs7530160	cg23505604	0.25	32.93	5.13e-88	0.252
rs7548951	cg23505604	0.25	32.72	1.71e-87	0.25
rs12090491	cg23505604	0.25	32.72	1.71e-87	0.25
rs1772143	cg24503407	0.35	32.68	2.12e-87	0.367
rs1772143	cg11965913	0.34	32.66	2.36e-87	0.35
rs301802	cg19465883	0.18	32.65	2.61e-87	0.175
rs9438393	cg11965913	0.34	32.61	3.27e-87	0.352
rs28591211	cg14087524	-0.25	-32.57	4.06e-87	0.268
rs9438393	cg24503407	0.35	32.57	4.11e-87	0.368
rs7528831	cg23505604	0.25	32.54	4.7e-87	0.253
rs12069420	cg23505604	0.25	32.54	4.7e-87	0.253
rs7547752	cg06275774	0.23	32.51	5.71e-87	0.225
rs4926349	cg27128435	-0.22	-32.48	6.73e-87	0.221
rs2473794	cg27128435	-0.21	-32.44	8.68e-87	0.217
rs140323149	cg23505604	0.25	32.17	3.98e-86	0.251
rs12096115	cg23505604	0.25	32.03	9.09e-86	0.253
rs301799	cg19465883	0.17	31.96	1.33e-85	0.174
rs823080	cg24503407	0.34	31.8	3.38e-85	0.365
rs823080	cg11965913	0.33	31.79	3.56e-85	0.349
rs823074	cg11965913	0.33	31.71	5.79e-85	0.35
rs823075	cg11965913	0.33	31.71	5.79e-85	0.35
rs17111360	cg23505604	0.25	31.59	1.13e-84	0.25
rs35557925	cg02605540	-0.38	-31.47	2.27e-84	0.379
rs34944273	cg02605540	-0.38	-31.47	2.27e-84	0.379
rs823074	cg24503407	0.34	31.46	2.41e-84	0.366
rs823075	cg24503407	0.34	31.46	2.41e-84	0.366
rs599134	cg10117077	0.26	31.37	4.09e-84	0.264
rs61779295	cg04863005	-0.26	-31.3	6.27e-84	0.279
rs61779296	cg04863005	-0.26	-31.3	6.27e-84	0.279
rs12090310	cg23505604	0.25	31.29	6.67e-84	0.25
rs61779295	cg01821018	-0.21	-31.27	7.4e-84	0.23
rs61779296	cg01821018	-0.21	-31.27	7.4e-84	0.23
rs708727	cg11965913	0.33	31.24	9.04e-84	0.349
rs6677965	cg01427815	0.22	31.24	9.04e-84	0.211
rs708727	cg24503407	0.34	31.13	1.64e-83	0.365
rs3753422	cg06275774	0.23	31.05	2.71e-83	0.223
rs679591	cg26491092	0.17	31.02	3.2e-83	0.159
rs681395	cg26491092	0.17	31.02	3.2e-83	0.159
rs643492	cg26491092	0.17	31.02	3.2e-83	0.159
rs2806556	cg26491092	0.17	31.02	3.2e-83	0.159
rs59960594	cg23505604	0.25	30.97	4.2e-83	0.257
rs10218644	cg04798314	-0.34	-30.82	1.06e-82	0.345
rs2806557	cg26491092	0.17	30.75	1.57e-82	0.16
rs61776664	cg14087524	-0.25	-30.66	2.72e-82	0.266
rs12084043	cg23505604	0.24	30.52	6.31e-82	0.248
rs61779295	cg16080552	-0.22	-30.51	6.42e-82	0.24
rs61779296	cg16080552	-0.22	-30.51	6.42e-82	0.24
rs75348188	cg08477332	0.36	30.44	9.97e-82	0.439
rs10797598	cg06275774	0.23	30.21	3.84e-81	0.223
rs2758618	cg24450063	0.13	30.18	4.57e-81	0.131
rs2758619	cg24450063	0.13	30.18	4.57e-81	0.131
rs2253677	cg24450063	0.13	30.18	4.57e-81	0.131
rs2266514	cg24450063	0.13	30.18	4.57e-81	0.131
rs7553711	cg16600909	-0.19	-30.15	5.44e-81	0.218
rs762488	cg24589936	-0.17	-30.11	6.94e-81	0.198
rs10158467	cg16600909	-0.19	-30.08	8.31e-81	0.221
rs10157163	cg16600909	-0.19	-30	1.34e-80	0.218
rs6665456	cg16600909	-0.19	-30	1.34e-80	0.218
rs61826341	cg16600909	-0.19	-30	1.34e-80	0.218
rs56028318	cg16600909	-0.19	-30	1.34e-80	0.218
rs6676785	cg16600909	-0.19	-30	1.34e-80	0.218
rs4916311	cg16600909	-0.19	-30	1.34e-80	0.218
rs4916312	cg16600909	-0.19	-30	1.34e-80	0.218
rs4090391	cg16600909	-0.19	-30	1.34e-80	0.218
rs10912553	cg16600909	-0.19	-30	1.34e-80	0.218
rs10912554	cg16600909	-0.19	-30	1.34e-80	0.218
rs10912555	cg16600909	-0.19	-30	1.34e-80	0.218
rs10127495	cg16600909	-0.19	-30	1.34e-80	0.218
rs6691738	cg16600909	-0.19	-30	1.34e-80	0.218
rs6678380	cg01427815	0.22	29.9	2.45e-80	0.212
rs4927240	cg05631519	0.19	29.89	2.61e-80	0.201
rs2736605	cg24450063	0.13	29.81	4.29e-80	0.131
rs1772143	cg07167872	0.28	29.81	4.36e-80	0.304
rs3843305	cg08895590	-0.2	-29.8	4.66e-80	0.212
rs11264345	cg24589936	-0.17	-29.78	5.09e-80	0.196
rs2842857	cg24450063	0.13	29.78	5.12e-80	0.131
rs7542486	cg23177161	-0.35	-29.78	5.12e-80	0.371
rs11548104	cg11343894	-0.2	-29.75	6.12e-80	0.192
rs11548103	cg11343894	-0.2	-29.75	6.12e-80	0.192
rs12737861	cg11343894	-0.2	-29.75	6.12e-80	0.192
rs9330301	cg11343894	-0.21	-29.74	6.74e-80	0.198
rs28416529	cg11343894	-0.21	-29.74	6.74e-80	0.198
rs9330299	cg11343894	-0.21	-29.7	8.36e-80	0.194
rs9330300	cg11343894	-0.21	-29.7	8.36e-80	0.194
rs223167	cg21727992	0.13	29.63	1.26e-79	0.132
rs7542486	cg23384882	-0.3	-29.62	1.33e-79	0.314
rs2745320	cg16004875	-0.19	-29.57	1.9e-79	0.208
rs2816050	cg16004875	-0.19	-29.57	1.9e-79	0.208
rs2816048	cg16004875	-0.19	-29.54	2.15e-79	0.209
rs2758616	cg24450063	0.13	29.54	2.23e-79	0.131
rs2842869	cg24450063	0.13	29.54	2.23e-79	0.131
rs4658633	cg09033006	-0.19	-29.5	2.74e-79	0.211
rs232844	cg04863005	-0.26	-29.39	5.64e-79	0.274
rs1800438	cg24589936	-0.17	-29.35	7.23e-79	0.195
rs3001790	cg24450063	0.13	29.32	8.57e-79	0.131
rs2984615	cg24450063	0.13	29.32	8.57e-79	0.131
rs2842882	cg24450063	0.13	29.32	8.57e-79	0.131
rs232844	cg01821018	-0.21	-29.31	9.13e-79	0.225
rs9726828	cg14087524	-0.25	-29.27	1.11e-78	0.261
rs232842	cg04863005	-0.26	-29.27	1.12e-78	0.275
rs232841	cg04863005	-0.26	-29.27	1.12e-78	0.275
rs1772143	cg07533224	0.36	29.27	1.15e-78	0.377
rs10888921	cg05631519	0.19	29.26	1.24e-78	0.202
rs1738467	cg26491092	0.17	29.25	1.29e-78	0.157
rs2806564	cg26491092	0.17	29.25	1.29e-78	0.157
rs35630915	cg26491092	0.17	29.25	1.29e-78	0.157
rs2806565	cg26491092	0.17	29.25	1.29e-78	0.157
rs1757040	cg26491092	0.17	29.25	1.29e-78	0.157
rs2868573	cg26491092	0.17	29.25	1.29e-78	0.157
rs9426692	cg26491092	0.17	29.25	1.29e-78	0.157
rs1757039	cg26491092	0.17	29.25	1.29e-78	0.157
rs232842	cg01821018	-0.21	-29.23	1.42e-78	0.226
rs232841	cg01821018	-0.21	-29.23	1.42e-78	0.226
rs232847	cg01821018	-0.21	-29.15	2.44e-78	0.225
rs9438393	cg07167872	0.28	29.1	3.18e-78	0.304
rs10924750	cg04798314	-0.34	-29.08	3.59e-78	0.35
rs1612905	cg26491092	0.17	29.08	3.75e-78	0.156
rs2776815	cg26491092	0.17	29.08	3.75e-78	0.156
rs1738468	cg26491092	0.17	29.08	3.75e-78	0.156
rs1738469	cg26491092	0.17	29.08	3.75e-78	0.156
rs301807	cg16484858	0.15	29.07	3.98e-78	0.142
rs2745319	cg16004875	-0.19	-29.04	4.62e-78	0.207
rs2816051	cg16004875	-0.19	-29.04	4.62e-78	0.207
rs2816052	cg16004875	-0.19	-29.04	4.62e-78	0.207
rs2745318	cg16004875	-0.19	-29.04	4.62e-78	0.207
rs2816054	cg16004875	-0.19	-29.04	4.62e-78	0.207
rs2745317	cg16004875	-0.19	-29.04	4.62e-78	0.207
rs2816055	cg16004875	-0.19	-29.04	4.62e-78	0.207
rs2253809	cg24450063	0.12	29.01	5.66e-78	0.132
rs2241108	cg24450063	0.12	29.01	5.66e-78	0.132
rs2853641	cg24450063	0.12	29.01	5.66e-78	0.132
rs4043	cg24589936	-0.17	-29	6.05e-78	0.199
rs1045253	cg24589936	-0.17	-29	6.05e-78	0.199
rs10796940	cg24589936	-0.17	-29	6.05e-78	0.199
rs2241107	cg24450063	0.12	28.97	6.94e-78	0.132
rs1800442	cg24589936	-0.17	-28.97	7.23e-78	0.196
rs2842864	cg24450063	0.13	28.97	7.28e-78	0.13
rs2842865	cg24450063	0.13	28.97	7.28e-78	0.13
rs223221	cg21727992	0.13	28.96	7.81e-78	0.135
rs2244192	cg16004875	-0.19	-28.95	7.84e-78	0.208
rs232847	cg04863005	-0.26	-28.95	7.94e-78	0.273
rs223222	cg21727992	0.13	28.95	8.1e-78	0.134
rs2745321	cg16004875	-0.19	-28.92	9.48e-78	0.208
rs2072499	cg24450063	0.12	28.91	1.02e-77	0.13
rs11548104	cg02331910	-0.17	-28.89	1.17e-77	0.164
rs11548103	cg02331910	-0.17	-28.89	1.17e-77	0.164
rs12737861	cg02331910	-0.17	-28.89	1.17e-77	0.164
rs735946	cg16004875	-0.19	-28.89	1.19e-77	0.208
rs987029	cg05631519	0.19	28.84	1.57e-77	0.205
rs232844	cg16080552	-0.22	-28.83	1.66e-77	0.235
rs9628662	cg24589936	-0.17	-28.79	2.15e-77	0.197
rs823080	cg07167872	0.28	28.76	2.56e-77	0.302
rs232842	cg16080552	-0.22	-28.74	2.97e-77	0.236
rs232841	cg16080552	-0.22	-28.74	2.97e-77	0.236
rs742486	cg16004875	-0.19	-28.69	3.97e-77	0.208
rs742485	cg16004875	-0.19	-28.69	3.97e-77	0.208
rs4927243	cg05631519	0.19	28.67	4.46e-77	0.2
rs9438393	cg07533224	0.35	28.66	4.81e-77	0.378
rs9330299	cg02331910	-0.17	-28.65	5.05e-77	0.166
rs9330300	cg02331910	-0.17	-28.65	5.05e-77	0.166
rs1738470	cg26491092	0.17	28.65	5.21e-77	0.156
rs1997866	cg26491092	0.17	28.65	5.21e-77	0.156
rs232847	cg16080552	-0.22	-28.64	5.49e-77	0.235
rs11548104	cg02873163	-0.22	-28.6	6.89e-77	0.209
rs11548103	cg02873163	-0.22	-28.6	6.89e-77	0.209
rs12737861	cg02873163	-0.22	-28.6	6.89e-77	0.209
rs1137703	cg24450063	0.12	28.6	7.05e-77	0.132
rs2540175	cg24450063	0.12	28.6	7.05e-77	0.132
rs2540173	cg24450063	0.12	28.6	7.05e-77	0.132
rs7529564	cg24450063	0.12	28.6	7.05e-77	0.132
rs6427307	cg24450063	0.12	28.6	7.05e-77	0.132
rs2816047	cg16004875	-0.19	-28.6	7.17e-77	0.207
rs2816049	cg16004875	-0.19	-28.6	7.17e-77	0.207
rs2758615	cg24450063	0.13	28.54	1.02e-76	0.131
rs77633	cg21727992	0.13	28.51	1.18e-76	0.132
rs9330299	cg02873163	-0.22	-28.51	1.19e-76	0.212
rs9330300	cg02873163	-0.22	-28.51	1.19e-76	0.212
rs3002301	cg06068545	0.39	28.45	1.72e-76	0.419
rs9330301	cg02873163	-0.22	-28.44	1.82e-76	0.215
rs28416529	cg02873163	-0.22	-28.44	1.82e-76	0.215
rs823074	cg07167872	0.28	28.43	1.96e-76	0.302
rs823075	cg07167872	0.28	28.43	1.96e-76	0.302
rs28662066	cg11343894	-0.2	-28.4	2.47e-76	0.195
rs488438	cg26491092	0.17	28.37	2.85e-76	0.16
rs1757046	cg26491092	0.17	28.34	3.55e-76	0.157
rs11548104	cg11596404	-0.17	-28.33	3.72e-76	0.161
rs11548103	cg11596404	-0.17	-28.33	3.72e-76	0.161
rs12737861	cg11596404	-0.17	-28.33	3.72e-76	0.161
rs604030	cg26491092	0.17	28.3	4.41e-76	0.157
rs823080	cg07533224	0.35	28.3	4.42e-76	0.374
rs2816040	cg16004875	-0.19	-28.28	5.17e-76	0.208
rs9330299	cg11596404	-0.17	-28.25	6e-76	0.163
rs9330300	cg11596404	-0.17	-28.25	6e-76	0.163
rs610656	cg26491092	0.17	28.22	7.35e-76	0.155
rs641808	cg26491092	0.17	28.22	7.35e-76	0.155
rs652706	cg26491092	0.17	28.22	7.35e-76	0.155
rs652783	cg26491092	0.17	28.22	7.35e-76	0.155
rs667330	cg26491092	0.17	28.22	7.35e-76	0.155
rs668234	cg26491092	0.17	28.22	7.35e-76	0.155
rs667211	cg26491092	0.17	28.22	7.35e-76	0.155
rs682766	cg26491092	0.17	28.22	7.35e-76	0.155
rs4421563	cg26491092	0.17	28.22	7.35e-76	0.155
rs4333826	cg26491092	0.17	28.22	7.35e-76	0.155
rs623988	cg26491092	0.17	28.22	7.35e-76	0.155
rs2009578	cg24589936	-0.17	-28.22	7.44e-76	0.195
rs9330301	cg02331910	-0.17	-28.18	9.72e-76	0.168
rs28416529	cg02331910	-0.17	-28.18	9.72e-76	0.168
rs9651195	cg26647036	-0.26	-28.16	1.06e-75	0.276
rs546206	cg10824677	-0.17	-28.15	1.11e-75	0.181
rs9330301	cg11596404	-0.17	-28.14	1.23e-75	0.165
rs28416529	cg11596404	-0.17	-28.14	1.23e-75	0.165
rs301806	cg16484858	0.14	28.1	1.54e-75	0.141
rs2335407	cg09359103	-0.21	-28.09	1.65e-75	0.205
rs12730186	cg08477332	0.35	28.09	1.68e-75	0.433
rs28595322	cg24589936	-0.17	-28.05	2.11e-75	0.198
rs1219658	cg08325928	0.18	27.99	3.06e-75	0.176
rs2615799	cg08325928	0.18	27.99	3.06e-75	0.176
rs2377029	cg08325928	0.18	27.99	3.06e-75	0.176
rs2377028	cg08325928	0.18	27.99	3.06e-75	0.176
rs2169567	cg08325928	0.18	27.99	3.06e-75	0.176
rs7534434	cg24450063	0.12	27.91	5.24e-75	0.131
rs28373017	cg24589936	-0.17	-27.9	5.29e-75	0.196
rs6689324	cg12479090	-0.13	-27.9	5.35e-75	0.148
rs6689405	cg12479090	-0.13	-27.9	5.35e-75	0.148
rs386638520;rs6702211	cg12479090	-0.13	-27.9	5.35e-75	0.148
rs11590349	cg12479090	-0.13	-27.9	5.35e-75	0.148
rs708727	cg07167872	0.28	27.89	5.75e-75	0.301
rs2745316	cg16004875	-0.19	-27.88	6.12e-75	0.207
rs11548104	cg06562291	-0.15	-27.85	7.52e-75	0.146
rs11548103	cg06562291	-0.15	-27.85	7.52e-75	0.146
rs12737861	cg06562291	-0.15	-27.85	7.52e-75	0.146
rs9330301	cg06562291	-0.15	-27.81	9.63e-75	0.151
rs28416529	cg06562291	-0.15	-27.81	9.63e-75	0.151
rs6605032	cg08325928	0.18	27.8	9.88e-75	0.177
rs2889537	cg08325928	0.18	27.8	9.88e-75	0.177
rs4998248	cg24450063	0.12	27.8	1.01e-74	0.132
rs6661832	cg01821018	-0.21	-27.76	1.32e-74	0.222
rs11207245	cg01821018	-0.21	-27.76	1.32e-74	0.222
rs6587820	cg01821018	-0.21	-27.76	1.32e-74	0.222
rs7355165	cg01821018	-0.21	-27.76	1.32e-74	0.222
rs12060972	cg12479090	-0.13	-27.74	1.5e-74	0.149
rs73074403	cg12479090	-0.13	-27.71	1.78e-74	0.149
rs112370844	cg12479090	-0.13	-27.71	1.78e-74	0.149
rs4950807	cg12479090	-0.13	-27.71	1.78e-74	0.149
rs4950747	cg12479090	-0.13	-27.71	1.78e-74	0.149
rs7550685	cg12479090	-0.13	-27.71	1.78e-74	0.149
rs7539103	cg12479090	-0.13	-27.71	1.78e-74	0.149
rs4950748	cg12479090	-0.13	-27.71	1.78e-74	0.149
rs4950749	cg12479090	-0.13	-27.71	1.78e-74	0.149
rs4950750	cg12479090	-0.13	-27.71	1.78e-74	0.149
rs4950751	cg12479090	-0.13	-27.71	1.78e-74	0.149
rs11590299	cg12479090	-0.13	-27.71	1.78e-74	0.149
rs11580809	cg12479090	-0.13	-27.71	1.78e-74	0.149
rs11590348	cg12479090	-0.13	-27.71	1.78e-74	0.149
rs12071266	cg12479090	-0.13	-27.71	1.78e-74	0.149
rs12091788	cg12479090	-0.13	-27.71	1.78e-74	0.149
rs9729447	cg08325928	0.18	27.7	1.9e-74	0.175
rs10127970	cg08325928	0.18	27.7	1.9e-74	0.175
rs10127753	cg08325928	0.18	27.7	1.9e-74	0.175
rs605367	cg26491092	0.17	27.64	2.73e-74	0.156
rs9330299	cg06562291	-0.15	-27.64	2.82e-74	0.148
rs9330300	cg06562291	-0.15	-27.64	2.82e-74	0.148
rs4845677	cg09359103	-0.21	-27.63	2.87e-74	0.199
rs2936016	cg06068545	0.38	27.57	4.38e-74	0.419
rs11587662	cg06068545	0.38	27.57	4.38e-74	0.419
rs3002312	cg06068545	0.38	27.57	4.38e-74	0.419
rs3002311	cg06068545	0.38	27.57	4.38e-74	0.419
rs754577979;rs1135352	cg06068545	0.38	27.57	4.38e-74	0.419
rs3087585	cg01821018	-0.21	-27.53	5.64e-74	0.222
rs641032	cg26491092	0.16	27.51	6.28e-74	0.154
rs11587860	cg24450063	0.12	27.5	6.69e-74	0.133
rs7540684	cg23505604	0.24	27.44	9.51e-74	0.24
rs10799344	cg08325928	0.18	27.44	9.88e-74	0.174
rs10753538	cg07397757	-0.15	-27.4	1.25e-73	0.163
rs3002309	cg06068545	0.38	27.4	1.3e-73	0.422
rs3002308	cg06068545	0.38	27.4	1.3e-73	0.422
rs1772143	cg12898220	0.35	27.39	1.31e-73	0.369
rs301802	cg16484858	0.14	27.37	1.57e-73	0.141
rs10908459	cg24589936	-0.17	-27.35	1.76e-73	0.189
rs6679274	cg07397757	-0.15	-27.28	2.76e-73	0.164
rs12082886	cg07397757	-0.15	-27.28	2.76e-73	0.164
rs10799756	cg07397757	-0.15	-27.28	2.76e-73	0.164
rs10799757	cg07397757	-0.15	-27.28	2.76e-73	0.164
rs2736606;rs202126312	cg24450063	0.13	27.28	2.78e-73	0.128
rs28662066	cg02331910	-0.17	-27.26	2.99e-73	0.166
rs6661832	cg04863005	-0.25	-27.25	3.27e-73	0.269
rs11207245	cg04863005	-0.25	-27.25	3.27e-73	0.269
rs6587820	cg04863005	-0.25	-27.25	3.27e-73	0.269
rs7355165	cg04863005	-0.25	-27.25	3.27e-73	0.269
rs823074	cg07533224	0.35	27.24	3.51e-73	0.373
rs823075	cg07533224	0.35	27.24	3.51e-73	0.373
rs28662066	cg02873163	-0.22	-27.2	4.36e-73	0.212
rs10800804	cg12479090	-0.13	-27.18	4.98e-73	0.149
rs236323	cg24091761	0.17	27.18	5.01e-73	0.184
rs2816059	cg16004875	-0.19	-27.16	5.75e-73	0.211
rs236326	cg24091761	0.17	27.12	7.23e-73	0.185
rs236329	cg24091761	0.17	27.12	7.23e-73	0.185
rs9330299	cg13946767	-0.17	-27.1	8.53e-73	0.163
rs9330300	cg13946767	-0.17	-27.1	8.53e-73	0.163
rs3002305	cg06068545	0.38	27.06	1.12e-72	0.426
rs3013453	cg06068545	0.38	27.06	1.12e-72	0.426
rs3002306	cg06068545	0.38	27.05	1.17e-72	0.427
rs3002299	cg06068545	0.38	27.03	1.29e-72	0.42
rs3002300	cg06068545	0.38	27.03	1.29e-72	0.42
rs3002302	cg06068545	0.38	27.03	1.29e-72	0.42
rs3002303	cg06068545	0.38	27.03	1.29e-72	0.42
rs2936015	cg06068545	0.38	27.03	1.29e-72	0.42
rs3087585	cg04863005	-0.25	-27.03	1.32e-72	0.268
rs594655	cg02487331	0.36	27	1.57e-72	0.329
rs11548104	cg13946767	-0.17	-26.99	1.67e-72	0.161
rs11548103	cg13946767	-0.17	-26.99	1.67e-72	0.161
rs12737861	cg13946767	-0.17	-26.99	1.67e-72	0.161
rs236322	cg24091761	0.17	26.99	1.75e-72	0.177
rs6661832	cg16080552	-0.21	-26.98	1.77e-72	0.231
rs11207245	cg16080552	-0.21	-26.98	1.77e-72	0.231
rs6587820	cg16080552	-0.21	-26.98	1.77e-72	0.231
rs7355165	cg16080552	-0.21	-26.98	1.77e-72	0.231
rs2853645	cg24450063	0.12	26.97	1.92e-72	0.131
rs28662066	cg11596404	-0.17	-26.97	1.92e-72	0.163
rs12743422	cg05631519	0.19	26.97	1.93e-72	0.195
rs10917233	cg07397757	-0.15	-26.96	2.08e-72	0.163
rs2647395	cg17737388	-0.19	-26.94	2.38e-72	0.186
rs7521390	cg16600909	-0.19	-26.94	2.39e-72	0.214
rs4949198	cg18621232	0.22	26.92	2.63e-72	0.249
rs6426775	cg24354335	-0.17	-26.88	3.41e-72	0.192
rs9330301	cg13946767	-0.17	-26.85	4.13e-72	0.165
rs28416529	cg13946767	-0.17	-26.85	4.13e-72	0.165
rs6426033	cg14087524	-0.25	-26.84	4.36e-72	0.262
rs3002307	cg06068545	0.38	26.82	5.01e-72	0.426
rs2075569	cg24589936	-0.17	-26.81	5.4e-72	0.196
rs708727	cg07533224	0.35	26.81	5.56e-72	0.372
rs72761188	cg16178225	0.21	26.8	5.66e-72	0.239
rs6663703	cg07389616	-0.14	-26.78	6.56e-72	0.124
rs301799	cg16484858	0.14	26.78	6.69e-72	0.14
rs61778330	cg18621232	0.22	26.78	6.7e-72	0.251
rs11805687	cg18621232	0.22	26.78	6.7e-72	0.251
rs9438393	cg12898220	0.34	26.77	7.17e-72	0.369
rs4612598	cg08325928	0.18	26.73	9.24e-72	0.174
rs1772143	cg17178900	0.27	26.68	1.28e-71	0.285
rs1772159	cg11965913	0.33	26.68	1.28e-71	0.342
rs1414416	cg06223162	0.34	26.67	1.32e-71	0.341
rs10863805	cg12869809	0.15	26.62	1.79e-71	0.158
rs16827211	cg07397757	-0.15	-26.62	1.81e-71	0.162
rs61779295	cg17210938	-0.12	-26.61	1.97e-71	0.134
rs61779296	cg17210938	-0.12	-26.61	1.97e-71	0.134
rs2936017	cg06068545	0.38	26.58	2.32e-71	0.425
rs4256810	cg12869809	0.15	26.58	2.41e-71	0.156
rs35760493	cg23505766	-0.23	-26.56	2.71e-71	0.243
rs3754485	cg24589936	-0.16	-26.53	3.17e-71	0.195
rs823080	cg12898220	0.34	26.52	3.45e-71	0.366
rs7529796	cg05631519	0.18	26.49	4.32e-71	0.197
rs10799347	cg08325928	0.18	26.47	4.69e-71	0.171
rs11119355	cg12869809	0.15	26.47	4.86e-71	0.158
rs2816045	cg16004875	-0.18	-26.46	5.24e-71	0.2
rs17447211	cg11646124	-0.11	-26.43	6e-71	0.125
rs9438393	cg17178900	0.27	26.43	6.25e-71	0.286
rs3087585	cg16080552	-0.21	-26.41	7.12e-71	0.23
rs9662373	cg01612182	-0.16	-26.4	7.55e-71	0.167
rs925826	cg24354335	-0.17	-26.39	8.17e-71	0.191
rs1499679	cg05631519	0.19	26.38	8.43e-71	0.198
rs11548104	cg11915664	-0.14	-26.38	8.49e-71	0.138
rs11548103	cg11915664	-0.14	-26.38	8.49e-71	0.138
rs12737861	cg11915664	-0.14	-26.38	8.49e-71	0.138
rs1772159	cg24503407	0.34	26.37	8.86e-71	0.357
rs473279	cg14087524	-0.24	-26.35	1.01e-70	0.25
rs573744	cg14087524	-0.25	-26.32	1.23e-70	0.253
rs636269	cg14087524	-0.25	-26.32	1.23e-70	0.253
rs768659	cg06917450	0.22	26.31	1.34e-70	0.227
rs28662066	cg06562291	-0.15	-26.31	1.36e-70	0.148
rs4333884	cg00112952	0.23	26.3	1.41e-70	0.225
rs4593864	cg00112952	0.23	26.3	1.41e-70	0.225
rs4518943	cg00112952	0.23	26.3	1.41e-70	0.225
rs4436424	cg00112952	0.23	26.3	1.41e-70	0.225
rs2306626	cg12339802	0.06	26.29	1.51e-70	0.068
rs3762352	cg12339802	0.06	26.29	1.51e-70	0.068
rs3762354	cg12339802	0.06	26.29	1.51e-70	0.068
rs2306625	cg12339802	0.06	26.29	1.51e-70	0.068
rs9330301	cg11915664	-0.15	-26.27	1.74e-70	0.141
rs28416529	cg11915664	-0.15	-26.27	1.74e-70	0.141
rs10908370	cg12339802	0.06	26.27	1.79e-70	0.069
rs4987360	cg07001450	0.2	26.26	1.89e-70	0.202
rs2223286	cg07001450	0.2	26.26	1.89e-70	0.202
rs4987353	cg07001450	0.2	26.26	1.89e-70	0.202
rs11119385	cg12869809	0.15	26.23	2.19e-70	0.158
rs11119389	cg12869809	0.15	26.23	2.19e-70	0.158
rs9330299	cg11915664	-0.14	-26.12	4.61e-70	0.139
rs9330300	cg11915664	-0.14	-26.12	4.61e-70	0.139
rs3856139	cg14087524	-0.25	-26.11	4.91e-70	0.242
rs28662066	cg13946767	-0.17	-26.09	5.57e-70	0.163
rs2927338	cg08325928	0.18	26.09	5.6e-70	0.174
rs2126578	cg08325928	0.18	26.08	5.97e-70	0.176
rs2254723	cg08325928	0.18	26.08	5.97e-70	0.176
rs10915964	cg08325928	0.18	26.07	6.4e-70	0.175
rs3738570	cg12940618	-0.19	-26.07	6.44e-70	0.207
rs10443239	cg12940618	-0.19	-26.07	6.44e-70	0.207
rs76009934	cg12940618	-0.19	-26.07	6.44e-70	0.207
rs11582172	cg12940618	-0.19	-26.07	6.44e-70	0.207
rs80256295	cg12940618	-0.19	-26.07	6.44e-70	0.207
rs10888978	cg12940618	-0.19	-26.07	6.44e-70	0.207
rs3927762	cg12940618	-0.19	-26.07	6.44e-70	0.207
rs1392134	cg05631519	0.19	26.06	6.7e-70	0.2
rs823080	cg17178900	0.26	26.05	7.09e-70	0.283
rs1687949	cg23505604	0.24	26.05	7.29e-70	0.227
rs2774923	cg23505604	0.24	26.05	7.29e-70	0.227
rs57669144	cg12339802	0.06	26.04	7.86e-70	0.068
rs11264090	cg12339802	0.06	26.04	7.86e-70	0.068
rs3748679	cg12339802	0.06	26.04	7.86e-70	0.068
rs1572057	cg12940618	-0.19	-25.97	1.2e-69	0.207
rs1756254	cg23505604	0.23	25.95	1.41e-69	0.225
rs11264091	cg12339802	0.06	25.92	1.64e-69	0.068
rs7526362	cg12339802	0.06	25.92	1.67e-69	0.068
rs11548104	cg27469660	-0.2	-25.91	1.84e-69	0.19
rs11548103	cg27469660	-0.2	-25.91	1.84e-69	0.19
rs12737861	cg27469660	-0.2	-25.91	1.84e-69	0.19
rs10873697	cg17737388	-0.19	-25.87	2.27e-69	0.186
rs61805076	cg11646124	-0.11	-25.85	2.61e-69	0.122
rs823074	cg17178900	0.26	25.85	2.64e-69	0.284
rs823075	cg17178900	0.26	25.85	2.64e-69	0.284
rs3790624	cg06917450	0.23	25.83	3.07e-69	0.256
rs12059693	cg12479090	-0.14	-25.82	3.24e-69	0.147
rs12059695	cg12479090	-0.14	-25.82	3.24e-69	0.147
rs68037872	cg02605540	-0.34	-25.79	3.9e-69	0.339
rs16859159	cg24693760	0.19	25.77	4.61e-69	0.23
rs61121157	cg24693760	0.19	25.77	4.61e-69	0.23
rs16859165	cg24693760	0.19	25.77	4.61e-69	0.23
rs76003946	cg24693760	0.19	25.77	4.61e-69	0.23
rs12026766	cg14087524	-0.25	-25.76	4.68e-69	0.256
rs7553195	cg09359103	-0.2	-25.74	5.44e-69	0.192
rs10916398	cg06083423	-0.15	-25.72	6.38e-69	0.18
rs1251079	cg22875332	0.21	25.71	6.74e-69	0.184
rs1251077	cg22875332	0.21	25.71	6.74e-69	0.184
rs708727	cg17178900	0.26	25.68	7.86e-69	0.283
rs4987369	cg07001450	0.2	25.67	8.7e-69	0.201
rs4987367	cg07001450	0.2	25.67	8.7e-69	0.201
rs57323848	cg24693760	0.19	25.66	9.22e-69	0.229
rs3013455	cg06068545	0.38	25.65	9.98e-69	0.421
rs9330301	cg19335413	-0.13	-25.61	1.26e-68	0.125
rs28416529	cg19335413	-0.13	-25.61	1.26e-68	0.125
rs2816053	cg16004875	-0.18	-25.61	1.28e-68	0.199
rs9330301	cg27469660	-0.2	-25.58	1.59e-68	0.195
rs28416529	cg27469660	-0.2	-25.58	1.59e-68	0.195
rs2803297	cg03396347	-0.17	-25.56	1.74e-68	0.183
rs3790665	cg08622435	0.13	25.56	1.74e-68	0.143
rs10908373	cg06917450	0.23	25.56	1.82e-68	0.257
rs9330299	cg27469660	-0.2	-25.54	2.07e-68	0.191
rs9330300	cg27469660	-0.2	-25.54	2.07e-68	0.191
rs2247560	cg03396347	-0.17	-25.53	2.19e-68	0.182
rs12038445	cg12339802	0.06	25.51	2.41e-68	0.068
rs61772223	cg25835058	0.23	25.49	2.88e-68	0.219
rs2803299	cg03396347	-0.17	-25.48	2.94e-68	0.183
rs2748988	cg03396347	-0.17	-25.48	2.94e-68	0.183
rs35808016	cg02605540	-0.38	-25.48	3.01e-68	0.39
rs3996440	cg14087524	-0.25	-25.43	4.3e-68	0.242
rs12736219	cg14087524	-0.25	-25.43	4.3e-68	0.242
rs3912368	cg14087524	-0.25	-25.43	4.3e-68	0.242
rs3762359	cg14087524	-0.25	-25.43	4.3e-68	0.242
rs3898795	cg14087524	-0.25	-25.43	4.3e-68	0.242
rs3790626	cg14087524	-0.25	-25.43	4.3e-68	0.242
rs12745294	cg14087524	-0.25	-25.43	4.3e-68	0.242
rs12732747	cg14087524	-0.25	-25.43	4.3e-68	0.242
rs1136990	cg14087524	-0.25	-25.43	4.3e-68	0.242
rs12759400	cg14087524	-0.25	-25.43	4.3e-68	0.242
rs3843	cg14087524	-0.25	-25.43	4.3e-68	0.242
rs12745570	cg14087524	-0.25	-25.43	4.3e-68	0.242
rs11488569	cg14087524	-0.25	-25.43	4.3e-68	0.242
rs3748804	cg14087524	-0.25	-25.43	4.3e-68	0.242
rs2306427	cg14087524	-0.25	-25.43	4.3e-68	0.242
rs6668887	cg25835058	0.23	25.41	4.64e-68	0.223
rs823074	cg12898220	0.34	25.41	4.71e-68	0.364
rs823075	cg12898220	0.34	25.41	4.71e-68	0.364
rs2126577	cg08325928	0.18	25.41	4.89e-68	0.174
rs61779295	cg16699148	-0.17	-25.38	5.61e-68	0.189
rs61779296	cg16699148	-0.17	-25.38	5.61e-68	0.189
rs2641959	cg06182923	-0.11	-25.38	5.88e-68	0.114
rs1330855	cg23505604	0.23	25.37	6.02e-68	0.222
rs2137643	cg25835058	0.23	25.33	8e-68	0.217
rs2748967	cg03396347	-0.17	-25.32	8.5e-68	0.183
rs2803295	cg03396347	-0.17	-25.32	8.5e-68	0.183
rs823154	cg24503407	0.32	25.32	8.82e-68	0.322
rs9330299	cg19335413	-0.13	-25.3	9.5e-68	0.123
rs9330300	cg19335413	-0.13	-25.3	9.5e-68	0.123
rs7355166	cg01821018	-0.21	-25.27	1.23e-67	0.217
rs28662066	cg11915664	-0.14	-25.23	1.54e-67	0.14
rs2092923	cg03396347	-0.17	-25.22	1.63e-67	0.183
rs2490548	cg03396347	-0.17	-25.22	1.68e-67	0.183
rs112908077	cg03396347	-0.17	-25.22	1.68e-67	0.183
rs12092391	cg25683570	-0.1	-25.2	1.93e-67	0.103
rs12743014	cg05631519	0.19	25.19	2.02e-67	0.198
rs28640257	cg03396347	-0.17	-25.19	2.09e-67	0.183
rs530225	cg14087524	-0.25	-25.18	2.11e-67	0.24
rs2092924	cg03396347	-0.17	-25.17	2.37e-67	0.184
rs4653321	cg12339802	0.06	25.16	2.39e-67	0.068
rs752966	cg03396347	-0.17	-25.16	2.43e-67	0.182
rs2092921	cg03396347	-0.17	-25.16	2.43e-67	0.182
rs2748984	cg03396347	-0.17	-25.16	2.43e-67	0.182
rs6688233	cg25755851	0.12	25.14	2.78e-67	0.107
rs4369203	cg07397757	-0.14	-25.08	4.11e-67	0.162
rs7355166	cg04863005	-0.25	-25.08	4.2e-67	0.264
rs1772143	cg05841700	0.25	25.07	4.34e-67	0.26
rs72761184	cg16178225	0.24	25.07	4.41e-67	0.273
rs1969872	cg02487331	0.35	25.07	4.55e-67	0.331
rs232844	cg17210938	-0.12	-25.03	5.81e-67	0.131
rs9438393	cg05841700	0.25	25.02	6.43e-67	0.262
rs708727	cg12898220	0.34	25.01	6.48e-67	0.363
rs232842	cg17210938	-0.12	-25.01	6.67e-67	0.132
rs232841	cg17210938	-0.12	-25.01	6.67e-67	0.132
rs4950752	cg12479090	-0.14	-25.01	6.82e-67	0.143
rs4950754	cg12479090	-0.14	-25.01	6.82e-67	0.143
rs11548104	cg19335413	-0.12	-24.99	7.56e-67	0.121
rs11548103	cg19335413	-0.12	-24.99	7.56e-67	0.121
rs12737861	cg19335413	-0.12	-24.99	7.56e-67	0.121
rs58168956;rs200774484;rs58128723	cg12339802	0.06	24.98	8.01e-67	0.067
rs164415	cg01062020	0.17	24.89	1.44e-66	0.171
rs45492299	cg12150299	0.15	24.89	1.48e-66	0.139
rs10923878	cg16322792	-0.23	-24.88	1.6e-66	0.232
rs232847	cg17210938	-0.12	-24.86	1.79e-66	0.131
rs11240110	cg02487331	0.35	24.8	2.75e-66	0.33
rs351449	cg01062020	0.17	24.79	2.97e-66	0.172
rs164408	cg01062020	0.17	24.79	2.97e-66	0.172
rs1772159	cg07167872	0.28	24.78	3.03e-66	0.297
rs712031	cg08895590	-0.19	-24.78	3.05e-66	0.196
rs7355166	cg16080552	-0.21	-24.77	3.31e-66	0.226
rs11805680	cg24693760	0.19	24.76	3.56e-66	0.23
rs56994759	cg24693760	0.19	24.76	3.56e-66	0.23
rs2064294	cg24693760	0.19	24.76	3.56e-66	0.23
rs1043310	cg24693760	0.19	24.76	3.56e-66	0.23
rs164582	cg01062020	0.17	24.76	3.59e-66	0.173
rs164130	cg01062020	0.17	24.75	3.73e-66	0.174
rs12405992	cg01612182	-0.17	-24.74	4.08e-66	0.167
rs201809501;rs164132;rs200889122	cg01062020	0.17	24.73	4.21e-66	0.171
rs2680923	cg01062020	0.17	24.73	4.21e-66	0.171
rs164129	cg01062020	0.17	24.73	4.21e-66	0.171
rs164128	cg01062020	0.17	24.73	4.21e-66	0.171
rs164409	cg01062020	0.17	24.73	4.21e-66	0.171
rs164412	cg01062020	0.17	24.73	4.21e-66	0.171
rs164414	cg01062020	0.17	24.73	4.21e-66	0.171
rs56383701	cg16178225	0.24	24.73	4.29e-66	0.272
rs28662066	cg27469660	-0.2	-24.72	4.48e-66	0.193
rs10927202	cg09033006	-0.18	-24.67	6.3e-66	0.183
rs4659218	cg16322792	-0.22	-24.65	7.1e-66	0.228
rs4079793	cg16322792	-0.22	-24.65	7.1e-66	0.228
rs823074	cg05841700	0.24	24.63	8.39e-66	0.261
rs823075	cg05841700	0.24	24.63	8.39e-66	0.261
rs1472443	cg06068545	0.38	24.59	1.06e-65	0.423
rs823080	cg05841700	0.24	24.58	1.16e-65	0.259
rs12076924	cg16322792	-0.23	-24.57	1.21e-65	0.227
rs3862262	cg16322792	-0.22	-24.55	1.38e-65	0.227
rs1045827	cg16322792	-0.22	-24.55	1.38e-65	0.227
rs2281493	cg16322792	-0.22	-24.55	1.38e-65	0.227
rs823154	cg07167872	0.26	24.55	1.43e-65	0.269
rs66471651	cg07397757	-0.14	-24.55	1.45e-65	0.161
rs12047570	cg07397757	-0.14	-24.55	1.45e-65	0.161
rs10917243	cg07397757	-0.14	-24.55	1.45e-65	0.161
rs7524477	cg16646600	-0.16	-24.54	1.55e-65	0.191
rs1414416	cg07412545	0.24	24.53	1.61e-65	0.232
rs11589576	cg02487331	0.35	24.53	1.62e-65	0.332
rs60796611	cg24693760	0.19	24.52	1.73e-65	0.231
rs57384155	cg24693760	0.19	24.52	1.73e-65	0.231
rs3820393	cg24693760	0.19	24.52	1.73e-65	0.231
rs16859185	cg24693760	0.19	24.52	1.73e-65	0.231
rs1174671	cg23961843	0.19	24.47	2.51e-65	0.206
rs1174679	cg23961843	0.19	24.47	2.51e-65	0.206
rs1174682	cg23961843	0.19	24.47	2.51e-65	0.206
rs1174685	cg23961843	0.19	24.47	2.51e-65	0.206
rs1952236	cg23961843	0.19	24.47	2.51e-65	0.206
rs9650989	cg23961843	0.19	24.47	2.51e-65	0.206
rs6664058	cg23961843	0.19	24.47	2.51e-65	0.206
rs1209217	cg04794593	0.18	24.46	2.6e-65	0.19
rs4655068	cg07397757	-0.14	-24.45	2.87e-65	0.161
rs2126574	cg08325928	0.18	24.44	3.05e-65	0.173
rs12088149	cg04863005	-0.25	-24.43	3.13e-65	0.252
rs12124662	cg04863005	-0.25	-24.43	3.13e-65	0.252
rs28529311	cg04863005	-0.25	-24.43	3.13e-65	0.252
rs11207240	cg04863005	-0.25	-24.43	3.13e-65	0.252
rs6687324	cg04863005	-0.25	-24.43	3.13e-65	0.252
rs61684208	cg24693760	0.19	24.43	3.16e-65	0.231
rs3820392	cg24693760	0.19	24.43	3.16e-65	0.231
rs2182595	cg23961843	0.19	24.43	3.25e-65	0.206
rs11207237	cg04863005	-0.25	-24.41	3.61e-65	0.253
rs141377546	cg25836915	-0.25	-24.4	3.78e-65	0.261
rs12034326	cg24589936	-0.17	-24.4	3.79e-65	0.179
rs164584	cg01062020	0.17	24.39	4.29e-65	0.172
rs72641832	cg25755851	0.12	24.38	4.3e-65	0.108
rs650808	cg03940650	0.21	24.37	4.73e-65	0.244
rs773100143;rs113092970;rs768855445;rs10586553;rs201364961;rs869132649	cg12717069	0.16	24.37	4.86e-65	0.161
rs1417766	cg08325928	0.17	24.36	5.05e-65	0.172
rs28662066	cg19335413	-0.12	-24.36	5.11e-65	0.123
rs708727	cg05841700	0.24	24.35	5.38e-65	0.26
rs4912195	cg04863005	-0.25	-24.33	6.16e-65	0.251
rs6587818	cg04863005	-0.25	-24.33	6.16e-65	0.251
rs6587819	cg04863005	-0.25	-24.33	6.16e-65	0.251
rs7536230	cg04863005	-0.25	-24.33	6.16e-65	0.251
rs1121422	cg04863005	-0.25	-24.33	6.16e-65	0.251
rs11581395	cg04863005	-0.25	-24.33	6.16e-65	0.251
rs67639631	cg04863005	-0.25	-24.33	6.16e-65	0.251
rs7520008	cg04863005	-0.25	-24.33	6.16e-65	0.251
rs823154	cg11965913	0.31	24.33	6.25e-65	0.306
rs1251078	cg22875332	0.2	24.33	6.35e-65	0.181
rs6696220	cg20432732	0.09	24.31	7.19e-65	0.097
rs12118488	cg25836915	-0.25	-24.28	8.59e-65	0.267
rs10789063	cg04863005	-0.25	-24.25	1.08e-64	0.252
rs164585	cg01062020	0.17	24.24	1.11e-64	0.173
rs7552885	cg16322792	-0.23	-24.22	1.31e-64	0.226
rs3795662	cg16322792	-0.23	-24.22	1.31e-64	0.226
rs3795663	cg16322792	-0.23	-24.22	1.31e-64	0.226
rs943215	cg04794593	0.18	24.21	1.39e-64	0.191
rs943214	cg04794593	0.18	24.21	1.39e-64	0.191
rs10923879	cg16322792	-0.23	-24.2	1.49e-64	0.227
rs10802124	cg16322792	-0.23	-24.2	1.49e-64	0.227
rs3748711	cg16322792	-0.23	-24.2	1.49e-64	0.227
rs2175775	cg25835058	0.23	24.2	1.53e-64	0.218
rs232847	cg16699148	-0.17	-24.19	1.62e-64	0.185
rs10916399	cg06083423	-0.15	-24.19	1.63e-64	0.17
rs4656466	cg08622435	0.13	24.16	1.9e-64	0.142
rs4657490	cg08622435	0.13	24.16	1.9e-64	0.142
rs11264087	cg06917450	0.24	24.16	1.97e-64	0.261
rs10737756	cg16322792	-0.23	-24.15	2.04e-64	0.225
rs10754415	cg16322792	-0.23	-24.15	2.04e-64	0.225
rs9330299	cg17776284	-0.18	-24.15	2.12e-64	0.169
rs9330300	cg17776284	-0.18	-24.15	2.12e-64	0.169
rs2150269	cg23505604	0.23	24.13	2.41e-64	0.231
rs7538484	cg23505604	0.23	24.13	2.41e-64	0.231
rs1174659	cg23961843	0.19	24.13	2.41e-64	0.206
rs1174660	cg23961843	0.19	24.13	2.42e-64	0.206
rs677990	cg03940650	0.22	24.11	2.69e-64	0.246
rs1681575	cg14087524	-0.24	-24.11	2.77e-64	0.248
rs9330301	cg17776284	-0.18	-24.11	2.77e-64	0.171
rs28416529	cg17776284	-0.18	-24.11	2.77e-64	0.171
rs6425317	cg23658987	0.3	24.1	2.89e-64	0.298
rs67443992	cg20432732	0.09	24.1	3.01e-64	0.096
rs10802123	cg16322792	-0.23	-24.09	3.02e-64	0.23
rs10798331	cg23658987	0.3	24.09	3.1e-64	0.296
rs7533272	cg23658987	0.3	24.09	3.1e-64	0.296
rs232844	cg16699148	-0.17	-24.08	3.26e-64	0.185
rs1184639	cg23961843	0.19	24.07	3.52e-64	0.205
rs627702	cg03940650	0.22	24.06	3.92e-64	0.248
rs628035	cg03940650	0.22	24.06	3.92e-64	0.248
rs611701	cg03940650	0.22	24.06	3.92e-64	0.248
rs12139953	cg08477332	0.32	24.05	3.96e-64	0.387
rs6661832	cg17210938	-0.12	-24.03	4.74e-64	0.129
rs11207245	cg17210938	-0.12	-24.03	4.74e-64	0.129
rs6587820	cg17210938	-0.12	-24.03	4.74e-64	0.129
rs7355165	cg17210938	-0.12	-24.03	4.74e-64	0.129
rs652108	cg03940650	0.21	24.02	4.86e-64	0.244
rs671682	cg03940650	0.21	24.02	4.86e-64	0.244
rs666718	cg03940650	0.21	24.02	4.86e-64	0.244
rs2748115	cg03940650	0.21	24.02	4.86e-64	0.244
rs57992758	cg03940650	0.21	24.02	4.86e-64	0.244
rs585361	cg03940650	0.21	24.02	4.86e-64	0.244
rs586712	cg03940650	0.21	24.02	4.86e-64	0.244
rs607553	cg03940650	0.21	24.02	4.86e-64	0.244
rs636810	cg03940650	0.21	24.02	4.86e-64	0.244
rs1174662	cg23961843	0.19	24.02	4.93e-64	0.206
rs232842	cg16699148	-0.17	-24.02	4.95e-64	0.186
rs232841	cg16699148	-0.17	-24.02	4.95e-64	0.186
rs678050	cg03940650	0.21	24.02	5.03e-64	0.242
rs11207237	cg16080552	-0.21	-24.01	5.28e-64	0.217
rs12088149	cg16080552	-0.21	-24.01	5.29e-64	0.216
rs12124662	cg16080552	-0.21	-24.01	5.29e-64	0.216
rs28529311	cg16080552	-0.21	-24.01	5.29e-64	0.216
rs11207240	cg16080552	-0.21	-24.01	5.29e-64	0.216
rs6687324	cg16080552	-0.21	-24.01	5.29e-64	0.216
rs532955	cg14087524	-0.24	-24.01	5.34e-64	0.249
rs10900385	cg02487331	0.35	24.01	5.47e-64	0.32
rs4372298	cg00112952	0.23	24	5.64e-64	0.226
rs2279261	cg14087524	-0.25	-23.99	5.93e-64	0.242
rs653523	cg03940650	0.21	23.99	6.1e-64	0.245
rs204268	cg04933176	-0.14	-23.99	6.18e-64	0.151
rs9430004	cg02738594	-0.14	-23.99	6.28e-64	0.136
rs6688770	cg20432732	0.09	23.99	6.32e-64	0.095
rs1174667	cg23961843	0.19	23.98	6.7e-64	0.206
rs10803349	cg25835058	0.23	23.97	7.17e-64	0.218
rs887953	cg24450063	0.12	23.95	7.87e-64	0.127
rs3087585	cg17210938	-0.12	-23.94	8.66e-64	0.129
rs35798446	cg01062020	0.17	23.93	9.31e-64	0.172
rs10802508	cg00112952	0.23	23.93	9.37e-64	0.221
rs11548104	cg17776284	-0.17	-23.93	9.37e-64	0.166
rs11548103	cg17776284	-0.17	-23.93	9.37e-64	0.166
rs12737861	cg17776284	-0.17	-23.93	9.37e-64	0.166
rs4256810	cg16750106	0.13	23.91	1.05e-63	0.14
rs4912195	cg16080552	-0.21	-23.91	1.05e-63	0.215
rs6587818	cg16080552	-0.21	-23.91	1.05e-63	0.215
rs6587819	cg16080552	-0.21	-23.91	1.05e-63	0.215
rs7536230	cg16080552	-0.21	-23.91	1.05e-63	0.215
rs1121422	cg16080552	-0.21	-23.91	1.05e-63	0.215
rs11581395	cg16080552	-0.21	-23.91	1.05e-63	0.215
rs67639631	cg16080552	-0.21	-23.91	1.05e-63	0.215
rs7520008	cg16080552	-0.21	-23.91	1.05e-63	0.215
rs10925038	cg00112952	0.22	23.9	1.11e-63	0.221
rs2803349	cg03396347	-0.17	-23.88	1.33e-63	0.181
rs6426776	cg24354335	-0.16	-23.87	1.39e-63	0.186
rs2748117	cg03940650	0.22	23.86	1.53e-63	0.246
rs17388046	cg11237901	0.13	23.84	1.64e-63	0.141
rs3790671	cg08622435	0.13	23.84	1.71e-63	0.139
rs3790672	cg08622435	0.13	23.84	1.71e-63	0.139
rs10918309	cg08622435	0.13	23.84	1.71e-63	0.139
rs12045367	cg08622435	0.13	23.84	1.71e-63	0.139
rs10803350	cg25835058	0.23	23.84	1.72e-63	0.219
rs10927672	cg25835058	0.23	23.84	1.72e-63	0.219
rs1772159	cg07533224	0.35	23.84	1.72e-63	0.366
rs61805075	cg11646124	-0.11	-23.83	1.79e-63	0.121
rs10789063	cg16080552	-0.21	-23.82	1.92e-63	0.216
rs12061898	cg25172338	-0.15	-23.82	1.97e-63	0.14
rs12088149	cg01821018	-0.2	-23.82	1.99e-63	0.206
rs12124662	cg01821018	-0.2	-23.82	1.99e-63	0.206
rs28529311	cg01821018	-0.2	-23.82	1.99e-63	0.206
rs11207240	cg01821018	-0.2	-23.82	1.99e-63	0.206
rs6687324	cg01821018	-0.2	-23.82	1.99e-63	0.206
rs7554278	cg04863005	-0.25	-23.81	2.04e-63	0.252
rs182968	cg01062020	0.17	23.8	2.19e-63	0.171
rs10917234	cg07397757	-0.14	-23.79	2.34e-63	0.157
rs1344194	cg07397757	-0.14	-23.79	2.34e-63	0.157
rs4233289	cg07397757	-0.14	-23.79	2.34e-63	0.157
rs10917237	cg07397757	-0.14	-23.79	2.34e-63	0.157
rs10754416	cg16322792	-0.22	-23.79	2.43e-63	0.226
rs35760493	cg00021892	-0.21	-23.77	2.63e-63	0.218
rs4845563	cg08477332	0.32	23.77	2.77e-63	0.376
rs66721814	cg08477332	0.32	23.77	2.77e-63	0.376
rs1034463	cg04933176	-0.14	-23.74	3.34e-63	0.148
rs1034466	cg04933176	-0.14	-23.74	3.34e-63	0.148
rs1472439	cg06068545	0.37	23.74	3.4e-63	0.424
rs4912195	cg01821018	-0.2	-23.73	3.47e-63	0.205
rs6587818	cg01821018	-0.2	-23.73	3.47e-63	0.205
rs6587819	cg01821018	-0.2	-23.73	3.47e-63	0.205
rs7536230	cg01821018	-0.2	-23.73	3.47e-63	0.205
rs1121422	cg01821018	-0.2	-23.73	3.47e-63	0.205
rs11581395	cg01821018	-0.2	-23.73	3.47e-63	0.205
rs67639631	cg01821018	-0.2	-23.73	3.47e-63	0.205
rs7520008	cg01821018	-0.2	-23.73	3.47e-63	0.205
rs11207237	cg01821018	-0.2	-23.73	3.58e-63	0.207
rs11578609	cg02487331	0.35	23.73	3.59e-63	0.335
rs2816044	cg16004875	-0.18	-23.72	3.74e-63	0.195
rs2816046	cg16004875	-0.18	-23.72	3.74e-63	0.195
rs11119355	cg16750106	0.13	23.72	3.78e-63	0.141
rs598203	cg03940650	0.22	23.71	4.15e-63	0.247
rs11119385	cg16750106	0.13	23.71	4.21e-63	0.142
rs11119389	cg16750106	0.13	23.71	4.21e-63	0.142
rs4655067	cg07397757	-0.14	-23.7	4.32e-63	0.157
rs10917239	cg07397757	-0.14	-23.7	4.32e-63	0.157
rs10799758	cg07397757	-0.14	-23.7	4.32e-63	0.157
rs60340685	cg07397757	-0.14	-23.7	4.32e-63	0.157
rs2274007	cg20432732	0.09	23.69	4.55e-63	0.095
rs6698315	cg16004875	-0.18	-23.69	4.72e-63	0.194
rs823154	cg07533224	0.33	23.69	4.79e-63	0.332
rs11240095	cg02487331	0.35	23.68	5.07e-63	0.32
rs12024215	cg01612182	-0.16	-23.67	5.28e-63	0.164
rs2745315	cg16004875	-0.18	-23.67	5.3e-63	0.195
rs3862047	cg08477332	0.32	23.67	5.36e-63	0.375
rs10789063	cg01821018	-0.2	-23.66	5.72e-63	0.206
rs11516518	cg11237901	0.13	23.65	5.97e-63	0.14
rs200893784;rs386635135;rs7522088	cg16322792	-0.23	-23.65	6.21e-63	0.224
rs7514625	cg23658987	0.3	23.65	6.27e-63	0.298
rs7553005	cg12717069	0.16	23.6	8.37e-63	0.16
rs10863805	cg16750106	0.13	23.6	8.85e-63	0.141
rs517037	cg17692879	0.15	23.59	8.97e-63	0.149
rs1174674	cg23961843	0.19	23.59	9.14e-63	0.205
rs7544915	cg07397757	-0.14	-23.59	9.15e-63	0.161
rs1765791	cg12717069	0.16	23.59	9.17e-63	0.159
rs6694006	cg02873163	-0.2	-23.58	1e-62	0.205
rs28380060	cg02873163	-0.2	-23.58	1e-62	0.205
rs28510471	cg02873163	-0.2	-23.58	1e-62	0.205
rs11580122	cg02873163	-0.2	-23.58	1e-62	0.205
rs7517421	cg25172338	-0.15	-23.57	1.04e-62	0.14
rs4920322	cg25172338	-0.15	-23.57	1.04e-62	0.14
rs4920323	cg25172338	-0.15	-23.57	1.04e-62	0.14
rs11207236	cg04863005	-0.25	-23.56	1.15e-62	0.253
rs2758618	cg25208724	0.04	23.56	1.15e-62	0.036
rs2758619	cg25208724	0.04	23.56	1.15e-62	0.036
rs2253677	cg25208724	0.04	23.56	1.15e-62	0.036
rs2266514	cg25208724	0.04	23.56	1.15e-62	0.036
rs6694006	cg11343894	-0.18	-23.53	1.43e-62	0.188
rs28380060	cg11343894	-0.18	-23.53	1.43e-62	0.188
rs28510471	cg11343894	-0.18	-23.53	1.43e-62	0.188
rs11580122	cg11343894	-0.18	-23.53	1.43e-62	0.188
rs28580554	cg02873163	-0.2	-23.52	1.52e-62	0.207
rs35001916	cg01612182	-0.16	-23.51	1.55e-62	0.165
rs56003565	cg01612182	-0.16	-23.51	1.55e-62	0.165
rs10796962	cg01612182	-0.16	-23.51	1.55e-62	0.165
rs6693149	cg20432732	0.09	23.51	1.56e-62	0.094
rs56138615	cg25836915	-0.24	-23.51	1.59e-62	0.258
rs12144759	cg25836915	-0.24	-23.51	1.59e-62	0.258
rs12121129	cg25836915	-0.24	-23.51	1.59e-62	0.258
rs10489815	cg25836915	-0.24	-23.51	1.59e-62	0.258
rs7536867	cg25836915	-0.24	-23.51	1.59e-62	0.258
rs12072998	cg25836915	-0.24	-23.51	1.59e-62	0.258
rs6587821	cg25836915	-0.24	-23.51	1.59e-62	0.258
rs12070503	cg25836915	-0.24	-23.51	1.59e-62	0.258
rs11207247	cg25836915	-0.24	-23.51	1.59e-62	0.258
rs7515056	cg25836915	-0.24	-23.51	1.59e-62	0.258
rs11207248	cg25836915	-0.24	-23.51	1.59e-62	0.258
rs12058651	cg25836915	-0.24	-23.51	1.59e-62	0.258
rs12133605	cg05631519	0.18	23.5	1.65e-62	0.191
rs2803320	cg03396347	-0.17	-23.45	2.41e-62	0.181
rs28580554	cg11343894	-0.18	-23.44	2.54e-62	0.19
rs11207236	cg16080552	-0.21	-23.44	2.55e-62	0.217
rs75264190	cg12940618	-0.19	-23.43	2.74e-62	0.207
rs584579	cg01821018	-0.2	-23.43	2.76e-62	0.206
rs562166	cg01821018	-0.2	-23.43	2.76e-62	0.206
rs620342	cg01821018	-0.2	-23.43	2.76e-62	0.206
rs602579	cg01821018	-0.2	-23.43	2.76e-62	0.206
rs232849	cg01821018	-0.2	-23.43	2.76e-62	0.206
rs232848	cg01821018	-0.2	-23.43	2.76e-62	0.206
rs7554278	cg01821018	-0.2	-23.43	2.82e-62	0.206
rs1174656	cg23961843	0.19	23.41	3.18e-62	0.203
rs473222	cg08622435	0.12	23.4	3.39e-62	0.137
rs2788655	cg22875332	0.2	23.37	4.04e-62	0.182
rs6661832	cg16699148	-0.17	-23.37	4.15e-62	0.183
rs11207245	cg16699148	-0.17	-23.37	4.15e-62	0.183
rs6587820	cg16699148	-0.17	-23.37	4.15e-62	0.183
rs7355165	cg16699148	-0.17	-23.37	4.15e-62	0.183
rs10864684	cg12717069	0.16	23.37	4.24e-62	0.163
rs7413877	cg06068545	0.37	23.36	4.47e-62	0.429
rs1174688	cg23961843	0.19	23.36	4.47e-62	0.204
rs2148624	cg23961843	0.19	23.33	5.32e-62	0.205
rs3814019	cg23505604	0.23	23.32	5.76e-62	0.228
rs75468646	cg23961843	0.19	23.32	5.93e-62	0.204
rs2736605	cg25208724	0.04	23.3	6.52e-62	0.036
rs7554278	cg16080552	-0.21	-23.3	6.56e-62	0.215
rs75348188	cg23505766	-0.22	-23.29	7.05e-62	0.248
rs1174665	cg23961843	0.19	23.29	7.11e-62	0.205
rs9662664	cg08477332	0.32	23.29	7.28e-62	0.379
rs2842857	cg25208724	0.04	23.27	8.14e-62	0.036
rs6694006	cg06562291	-0.14	-23.26	8.87e-62	0.144
rs28380060	cg06562291	-0.14	-23.26	8.87e-62	0.144
rs28510471	cg06562291	-0.14	-23.26	8.87e-62	0.144
rs11580122	cg06562291	-0.14	-23.26	8.87e-62	0.144
rs6677595	cg21718113	0.17	23.25	9.38e-62	0.19
rs6701307	cg21718113	0.17	23.25	9.38e-62	0.19
rs4845446	cg21718113	0.17	23.25	9.38e-62	0.19
rs4845447	cg21718113	0.17	23.25	9.38e-62	0.19
rs4845449	cg21718113	0.17	23.25	9.38e-62	0.19
rs1886734	cg21718113	0.17	23.25	9.38e-62	0.19
rs4845450	cg21718113	0.17	23.25	9.38e-62	0.19
rs9633406	cg21718113	0.17	23.25	9.38e-62	0.19
rs4655841	cg07389616	-0.13	-23.23	1.06e-61	0.106
rs10908848	cg08477332	0.32	23.22	1.15e-61	0.377
rs12036886	cg17360849	0.17	23.22	1.17e-61	0.169
rs3001790	cg25208724	0.04	23.21	1.22e-61	0.036
rs2984615	cg25208724	0.04	23.21	1.22e-61	0.036
rs2842882	cg25208724	0.04	23.21	1.22e-61	0.036
rs149532469	cg25836915	-0.24	-23.21	1.27e-61	0.259
rs11206583	cg05631519	0.18	23.2	1.3e-61	0.189
rs1886119	cg03812309	-0.1	-23.2	1.32e-61	0.106
rs55772653	cg08477332	0.32	23.2	1.33e-61	0.38
rs4845564	cg08477332	0.32	23.2	1.33e-61	0.38
rs11265625	cg08477332	0.32	23.2	1.33e-61	0.38
rs4845452	cg21718113	0.17	23.2	1.33e-61	0.192
rs28580554	cg06562291	-0.14	-23.19	1.47e-61	0.146
rs1772159	cg17178900	0.26	23.18	1.49e-61	0.279
rs6679545	cg07389616	-0.13	-23.18	1.54e-61	0.107
rs10747341	cg07389616	-0.13	-23.18	1.54e-61	0.107
rs1890775	cg07397757	-0.14	-23.15	1.82e-61	0.155
rs10913683	cg20598894	-0.13	-23.15	1.89e-61	0.125
rs10913684	cg20598894	-0.13	-23.15	1.89e-61	0.125
rs35249022	cg20598894	-0.13	-23.15	1.89e-61	0.125
rs2232824	cg20598894	-0.13	-23.15	1.89e-61	0.125
rs12753043	cg20598894	-0.13	-23.15	1.89e-61	0.125
rs28518786	cg08477332	0.32	23.13	2.18e-61	0.383
rs60423773;rs201323418	cg03812309	-0.1	-23.12	2.25e-61	0.107
rs2758616	cg25208724	0.04	23.12	2.31e-61	0.036
rs2842869	cg25208724	0.04	23.12	2.31e-61	0.036
rs4418563	cg08325928	0.17	23.11	2.41e-61	0.168
rs12742601	cg20598894	-0.13	-23.1	2.64e-61	0.127
rs699775	cg16322792	-0.22	-23.07	3.31e-61	0.225
rs3087585	cg16699148	-0.17	-23.07	3.33e-61	0.182
rs10917238	cg07397757	-0.14	-23.06	3.34e-61	0.156
rs11207238	cg25836915	-0.24	-23.05	3.74e-61	0.255
rs10489252	cg20598894	-0.13	-23.04	3.83e-61	0.126
rs12725852	cg21727992	0.13	23.02	4.51e-61	0.121
rs10797096	cg08477332	0.32	23.01	4.78e-61	0.371
rs11588347	cg08477332	0.32	23.01	4.78e-61	0.371
rs2404717	cg12940618	-0.17	-23	5.32e-61	0.176
rs2936014	cg06068545	0.38	22.98	5.8e-61	0.42
rs3013452	cg06068545	0.38	22.98	5.8e-61	0.42
rs3013451	cg06068545	0.38	22.98	5.8e-61	0.42
rs6694006	cg13946767	-0.15	-22.98	6.03e-61	0.158
rs28380060	cg13946767	-0.15	-22.98	6.03e-61	0.158
rs28510471	cg13946767	-0.15	-22.98	6.03e-61	0.158
rs11580122	cg13946767	-0.15	-22.98	6.03e-61	0.158
rs14307	cg06917450	0.24	22.98	6.07e-61	0.262
rs10799341	cg08325928	0.17	22.97	6.36e-61	0.168
rs11588142	cg17360849	0.18	22.97	6.39e-61	0.172
rs10753416	cg08325928	0.17	22.97	6.48e-61	0.168
rs75567512	cg21718113	0.17	22.96	7e-61	0.191
rs76772734	cg21718113	0.17	22.96	7e-61	0.191
rs28662066	cg17776284	-0.17	-22.95	7.37e-61	0.169
rs180867	cg01062020	0.17	22.95	7.53e-61	0.173
rs11586632	cg12479090	-0.13	-22.94	7.69e-61	0.143
rs35882887	cg20598894	-0.13	-22.94	7.71e-61	0.125
rs56365362	cg20598894	-0.13	-22.94	7.71e-61	0.125
rs3891278	cg20598894	-0.13	-22.94	7.71e-61	0.125
rs12730717	cg20598894	-0.13	-22.94	7.71e-61	0.125
rs67443992	cg03232343	-0.15	-22.94	7.93e-61	0.152
rs7513363	cg22875332	0.22	22.94	8.01e-61	0.18
rs7515955	cg22875332	0.22	22.94	8.01e-61	0.18
rs372446710	cg22875332	0.22	22.94	8.01e-61	0.18
rs145123183	cg22875332	0.22	22.94	8.01e-61	0.18
rs7527874	cg22875332	0.22	22.94	8.01e-61	0.18
rs2066183	cg22875332	0.22	22.94	8.01e-61	0.18
rs7546641	cg22875332	0.22	22.94	8.01e-61	0.18
rs7544117	cg22875332	0.22	22.94	8.01e-61	0.18
rs1858536	cg22875332	0.22	22.94	8.01e-61	0.18
rs7535991	cg22875332	0.22	22.94	8.01e-61	0.18
rs150404394	cg22875332	0.22	22.94	8.01e-61	0.18
rs67757078	cg22875332	0.22	22.94	8.01e-61	0.18
rs1498317	cg22875332	0.22	22.94	8.01e-61	0.18
rs7556201	cg22875332	0.22	22.94	8.01e-61	0.18
rs114752222	cg22875332	0.22	22.94	8.01e-61	0.18
rs12118488	cg16786284	-0.17	-22.93	8.32e-61	0.186
rs35493159	cg23505604	0.23	22.93	8.51e-61	0.226
rs3818855	cg22875332	0.22	22.9	1.04e-60	0.179
rs2153126	cg22875332	0.22	22.9	1.04e-60	0.179
rs7554984	cg22875332	0.22	22.9	1.04e-60	0.179
rs7541058	cg22875332	0.22	22.9	1.04e-60	0.179
rs57186386	cg22875332	0.22	22.9	1.04e-60	0.179
rs2185435	cg22875332	0.22	22.9	1.04e-60	0.179
rs2185436	cg22875332	0.22	22.9	1.04e-60	0.179
rs6593514	cg22875332	0.22	22.9	1.04e-60	0.179
rs7550974	cg22875332	0.22	22.9	1.04e-60	0.179
rs11161493	cg22875332	0.22	22.9	1.04e-60	0.179
rs6677595	cg16789847	0.2	22.88	1.17e-60	0.213
rs6701307	cg16789847	0.2	22.88	1.17e-60	0.213
rs4845446	cg16789847	0.2	22.88	1.17e-60	0.213
rs4845447	cg16789847	0.2	22.88	1.17e-60	0.213
rs4845449	cg16789847	0.2	22.88	1.17e-60	0.213
rs1886734	cg16789847	0.2	22.88	1.17e-60	0.213
rs4845450	cg16789847	0.2	22.88	1.17e-60	0.213
rs9633406	cg16789847	0.2	22.88	1.17e-60	0.213
rs28580554	cg13946767	-0.15	-22.88	1.18e-60	0.16
rs10494449	cg08622435	0.13	22.88	1.22e-60	0.138
rs11261018	cg25172338	-0.14	-22.88	1.22e-60	0.138
rs11261019	cg25172338	-0.14	-22.88	1.22e-60	0.138
rs11261020	cg25172338	-0.14	-22.88	1.22e-60	0.138
rs2842864	cg25208724	0.04	22.87	1.31e-60	0.035
rs2842865	cg25208724	0.04	22.87	1.31e-60	0.035
rs1775140;rs200459164	cg11143987	0.12	22.87	1.31e-60	0.117
rs4845452	cg16789847	0.2	22.86	1.4e-60	0.215
rs2291829	cg06068545	0.37	22.85	1.51e-60	0.425
rs7533981	cg05776630	0.1	22.84	1.54e-60	0.102
rs7527271	cg05776630	0.1	22.84	1.54e-60	0.102
rs7543480	cg05776630	0.1	22.84	1.54e-60	0.102
rs11206834	cg12940618	-0.18	-22.84	1.58e-60	0.177
rs3125933	cg12717069	0.16	22.84	1.58e-60	0.161
rs1052053	cg24450063	0.11	22.83	1.65e-60	0.124
rs4920379	cg13603125	0.13	22.83	1.65e-60	0.146
rs2275378	cg22875332	0.22	22.82	1.76e-60	0.179
rs608991	cg01821018	-0.2	-22.82	1.81e-60	0.205
rs10917516	cg05776630	0.1	22.81	1.98e-60	0.101
rs34800847	cg01427815	0.21	22.8	2.11e-60	0.201
rs2126573	cg08325928	0.17	22.8	2.11e-60	0.166
rs10857859	cg15591803	-0.14	-22.79	2.21e-60	0.133
rs12752287;rs371851641;rs397765145	cg05776630	0.1	22.79	2.29e-60	0.102
rs7519463	cg01821018	-0.2	-22.78	2.37e-60	0.204
rs627218	cg01821018	-0.2	-22.78	2.37e-60	0.204
rs527702	cg01821018	-0.2	-22.78	2.37e-60	0.204
rs674483	cg01821018	-0.2	-22.78	2.37e-60	0.204
rs596534	cg01821018	-0.2	-22.78	2.37e-60	0.204
rs626528	cg01821018	-0.2	-22.78	2.37e-60	0.204
rs603031	cg01821018	-0.2	-22.78	2.37e-60	0.204
rs11207236	cg01821018	-0.2	-22.76	2.66e-60	0.206
rs12136754	cg22875332	0.22	22.76	2.72e-60	0.179
rs2758615	cg25208724	0.04	22.76	2.72e-60	0.036
rs301805	cg19465883	0.16	22.75	2.91e-60	0.17
rs61809473	cg01062020	0.17	22.74	3.18e-60	0.169
rs61809474	cg01062020	0.17	22.74	3.18e-60	0.169
rs1000313	cg25835058	0.22	22.74	3.19e-60	0.211
rs477392	cg16789847	0.2	22.73	3.4e-60	0.214
rs75348188	cg00021892	-0.21	-22.73	3.43e-60	0.227
rs710809	cg06083423	-0.14	-22.72	3.58e-60	0.16
rs4660937	cg03812309	-0.1	-22.72	3.72e-60	0.106
rs4845454	cg16789847	0.2	22.71	3.77e-60	0.216
rs1581803	cg16789847	0.2	22.71	3.77e-60	0.216
rs6700158	cg16789847	0.2	22.71	3.77e-60	0.216
rs6697560	cg16789847	0.2	22.71	3.77e-60	0.216
rs6700290	cg16789847	0.2	22.71	3.77e-60	0.216
rs6700160	cg16789847	0.2	22.71	3.77e-60	0.216
rs6662654	cg16789847	0.2	22.71	3.77e-60	0.216
rs6700181	cg16789847	0.2	22.71	3.77e-60	0.216
rs11205044	cg16789847	0.2	22.71	3.77e-60	0.216
rs301807	cg14004768	0.11	22.71	3.85e-60	0.111
rs2241107	cg25208724	0.03	22.7	4.01e-60	0.036
rs477392	cg21718113	0.17	22.7	4.02e-60	0.19
rs10857880	cg18346412	-0.15	-22.7	4.16e-60	0.145
rs6537698	cg18346412	-0.15	-22.68	4.82e-60	0.143
rs7513936	cg18346412	-0.15	-22.68	4.82e-60	0.143
rs4845454	cg21718113	0.17	22.67	5.13e-60	0.192
rs1581803	cg21718113	0.17	22.67	5.13e-60	0.192
rs6700158	cg21718113	0.17	22.67	5.13e-60	0.192
rs6697560	cg21718113	0.17	22.67	5.13e-60	0.192
rs6700290	cg21718113	0.17	22.67	5.13e-60	0.192
rs6700160	cg21718113	0.17	22.67	5.13e-60	0.192
rs6662654	cg21718113	0.17	22.67	5.13e-60	0.192
rs6700181	cg21718113	0.17	22.67	5.13e-60	0.192
rs11205044	cg21718113	0.17	22.67	5.13e-60	0.192
rs3120734	cg12717069	0.16	22.66	5.36e-60	0.16
rs6696220	cg03232343	-0.15	-22.66	5.36e-60	0.152
rs2232813	cg20598894	-0.13	-22.66	5.54e-60	0.123
rs17650310	cg20598894	-0.13	-22.66	5.54e-60	0.123
rs17650340	cg20598894	-0.13	-22.66	5.54e-60	0.123
rs36080557	cg20598894	-0.13	-22.66	5.54e-60	0.123
rs61807979	cg20598894	-0.13	-22.66	5.54e-60	0.123
rs1045456	cg20598894	-0.13	-22.66	5.54e-60	0.123
rs35930163	cg20598894	-0.13	-22.66	5.54e-60	0.123
rs12091786	cg20598894	-0.13	-22.66	5.54e-60	0.123
rs7522582	cg20598894	-0.13	-22.66	5.54e-60	0.123
rs7536142	cg20598894	-0.13	-22.66	5.54e-60	0.123
rs4950806	cg12479090	-0.13	-22.65	5.92e-60	0.14
rs12060875	cg12479090	-0.13	-22.65	5.92e-60	0.14
rs6669284	cg12869809	0.15	22.65	5.99e-60	0.151
rs1655287	cg12717069	0.16	22.64	6.19e-60	0.16
rs11122311	cg12717069	0.16	22.64	6.19e-60	0.16
rs814545	cg08895590	-0.19	-22.63	6.6e-60	0.194
rs823154	cg12898220	0.32	22.63	6.71e-60	0.324
rs2072499	cg25208724	0.03	22.63	6.77e-60	0.035
rs2253809	cg25208724	0.03	22.62	7.36e-60	0.036
rs2241108	cg25208724	0.03	22.62	7.36e-60	0.036
rs2853641	cg25208724	0.03	22.62	7.36e-60	0.036
rs678578	cg03940650	0.22	22.62	7.42e-60	0.242
rs6593515	cg22875332	0.22	22.61	7.66e-60	0.18
rs12024934	cg16322792	-0.22	-22.6	8.08e-60	0.227
rs67974334	cg17360849	0.17	22.59	8.93e-60	0.17
rs67146338	cg17360849	0.17	22.59	8.93e-60	0.17
rs2736606;rs202126312	cg25208724	0.04	22.58	9.17e-60	0.035
rs6674929	cg08477332	0.32	22.58	9.66e-60	0.367
rs3013448	cg06068545	0.37	22.58	9.74e-60	0.424
rs2984803	cg27153316	0.06	22.54	1.27e-59	0.064
rs6694006	cg02331910	-0.15	-22.54	1.28e-59	0.158
rs28380060	cg02331910	-0.15	-22.54	1.28e-59	0.158
rs28510471	cg02331910	-0.15	-22.54	1.28e-59	0.158
rs11580122	cg02331910	-0.15	-22.54	1.28e-59	0.158
rs11264503	cg01612182	-0.15	-22.49	1.74e-59	0.161
rs11119390	cg12869809	0.15	22.48	1.89e-59	0.152
rs28580554	cg02331910	-0.15	-22.48	1.95e-59	0.16
rs11207255	cg25836915	-0.24	-22.47	1.96e-59	0.254
rs56049576	cg25836915	-0.24	-22.47	1.96e-59	0.254
rs146524733	cg22875332	0.22	22.47	1.98e-59	0.18
rs1772159	cg12898220	0.34	22.47	2.09e-59	0.357
rs3861950	cg16600909	-0.18	-22.46	2.16e-59	0.201
rs4081545	cg16600909	-0.18	-22.46	2.16e-59	0.201
rs12133963	cg18346412	-0.15	-22.46	2.21e-59	0.143
rs17387963	cg11237901	0.13	22.45	2.26e-59	0.141
rs1137703	cg25208724	0.03	22.43	2.64e-59	0.036
rs2540175	cg25208724	0.03	22.43	2.64e-59	0.036
rs2540173	cg25208724	0.03	22.43	2.64e-59	0.036
rs7529564	cg25208724	0.03	22.43	2.64e-59	0.036
rs6427307	cg25208724	0.03	22.43	2.64e-59	0.036
rs1772143	cg16334093	0.24	22.43	2.69e-59	0.246
rs4660938	cg03812309	-0.1	-22.43	2.74e-59	0.109
rs6593794	cg02487331	0.34	22.42	2.9e-59	0.318
rs75567512	cg16789847	0.2	22.42	2.97e-59	0.213
rs76772734	cg16789847	0.2	22.42	2.97e-59	0.213
rs7540753	cg18346412	-0.16	-22.41	3.13e-59	0.144
rs11587268	cg23658987	0.3	22.39	3.54e-59	0.289
rs7345	cg02873163	-0.19	-22.39	3.59e-59	0.203
rs170234	cg20430773	-0.16	-22.38	3.68e-59	0.161
rs221056	cg20430773	-0.16	-22.38	3.68e-59	0.161
rs11102263	cg18346412	-0.16	-22.38	3.73e-59	0.143
rs7552015	cg08325928	0.16	22.38	3.73e-59	0.165
rs6693105	cg21718113	0.17	22.38	3.79e-59	0.188
rs2274007	cg03232343	-0.15	-22.38	3.79e-59	0.151
rs11587860	cg25208724	0.03	22.38	3.89e-59	0.036
rs1174686	cg23961843	0.19	22.37	3.95e-59	0.202
rs6694006	cg11596404	-0.15	-22.37	4.08e-59	0.156
rs28380060	cg11596404	-0.15	-22.37	4.08e-59	0.156
rs28510471	cg11596404	-0.15	-22.37	4.08e-59	0.156
rs11580122	cg11596404	-0.15	-22.37	4.08e-59	0.156
rs7518129	cg16600909	-0.18	-22.36	4.43e-59	0.201
rs221050	cg20430773	-0.16	-22.36	4.51e-59	0.162
rs221051	cg20430773	-0.16	-22.36	4.51e-59	0.162
rs12726229;rs533975015	cg25836915	-0.24	-22.34	4.91e-59	0.254
rs7345	cg11343894	-0.18	-22.33	5.2e-59	0.186
rs823074	cg16334093	0.23	22.33	5.35e-59	0.247
rs823075	cg16334093	0.23	22.33	5.35e-59	0.247
rs301806	cg14004768	0.11	22.32	5.68e-59	0.11
rs1801898	cg20598894	-0.13	-22.32	5.85e-59	0.122
rs28580554	cg11596404	-0.15	-22.31	6.04e-59	0.158
rs6656852	cg20598894	-0.13	-22.31	6.2e-59	0.123
rs2475757	cg24450063	0.12	22.3	6.72e-59	0.124
rs823154	cg17178900	0.25	22.29	6.89e-59	0.251
rs7355166	cg17210938	-0.12	-22.29	7.05e-59	0.126
rs112878526	cg16178225	0.2	22.29	7.13e-59	0.21
rs221049	cg20430773	-0.16	-22.28	7.69e-59	0.161
rs141377546	cg16786284	-0.17	-22.27	7.97e-59	0.181
rs6693105	cg16789847	0.2	22.27	8.16e-59	0.212
rs221057	cg20430773	-0.16	-22.26	8.65e-59	0.161
rs221059	cg20430773	-0.16	-22.26	8.65e-59	0.161
rs732815	cg17360849	0.17	22.24	1e-58	0.169
rs11210937	cg04131194	-0.12	-22.24	1.01e-58	0.136
rs12044616	cg15741931	0.1	22.24	1.03e-58	0.106
rs9803862	cg15741931	0.1	22.24	1.03e-58	0.106
rs138035792	cg21718113	0.17	22.23	1.05e-58	0.19
rs10890305	cg02888441	0.1	22.23	1.09e-58	0.105
rs4845453	cg21718113	0.17	22.23	1.09e-58	0.191
rs708727	cg16334093	0.23	22.22	1.12e-58	0.246
rs7345	cg06562291	-0.14	-22.21	1.2e-58	0.144
rs2842873	cg24450063	0.12	22.21	1.21e-58	0.124
rs9438393	cg16334093	0.24	22.21	1.25e-58	0.247
rs7534434	cg25208724	0.03	22.19	1.4e-58	0.036
rs7524345	cg06083423	-0.15	-22.19	1.44e-58	0.171
rs6694006	cg11915664	-0.13	-22.19	1.45e-58	0.135
rs28380060	cg11915664	-0.13	-22.19	1.45e-58	0.135
rs28510471	cg11915664	-0.13	-22.19	1.45e-58	0.135
rs11580122	cg11915664	-0.13	-22.19	1.45e-58	0.135
rs28580554	cg11915664	-0.13	-22.18	1.54e-58	0.137
rs221055	cg20430773	-0.16	-22.18	1.54e-58	0.161
rs4655070	cg07397757	-0.14	-22.16	1.75e-58	0.155
rs1952527	cg26491092	0.16	22.16	1.77e-58	0.15
rs1689788	cg11646124	-0.1	-22.16	1.8e-58	0.112
rs1779809	cg11646124	-0.1	-22.16	1.8e-58	0.112
rs4845557	cg11343894	-0.18	-22.14	2e-58	0.178
rs28613361	cg11343894	-0.18	-22.14	2e-58	0.178
rs3827751	cg23505604	0.22	22.14	2.01e-58	0.224
rs4329476	cg14087524	-0.25	-22.14	2.05e-58	0.237
rs182445103	cg14087524	-0.25	-22.14	2.05e-58	0.237
rs138035792	cg16789847	0.19	22.14	2.08e-58	0.213
rs823080	cg16334093	0.23	22.13	2.19e-58	0.245
rs3013446	cg06068545	0.36	22.12	2.34e-58	0.406
rs10888503	cg16789847	0.19	22.08	3.01e-58	0.215
rs221060	cg20430773	-0.16	-22.08	3.15e-58	0.162
rs2332969	cg11646124	-0.1	-22.07	3.33e-58	0.114
rs9970286	cg15591803	-0.14	-22.06	3.55e-58	0.127
rs10799341	cg18354264	0.11	22.06	3.64e-58	0.11
rs221046	cg20430773	-0.16	-22.05	3.69e-58	0.166
rs221048	cg20430773	-0.16	-22.05	3.75e-58	0.164
rs1471581	cg22993563	0.19	22.04	3.99e-58	0.199
rs184287	cg22993563	0.19	22.04	3.99e-58	0.199
rs186314	cg22993563	0.19	22.04	3.99e-58	0.199
rs309049	cg22993563	0.19	22.04	3.99e-58	0.199
rs309050	cg22993563	0.19	22.04	3.99e-58	0.199
rs17407964	cg02533585	-0.09	-22.04	4.11e-58	0.088
rs74101921	cg02533585	-0.09	-22.04	4.11e-58	0.088
rs1528032	cg22993563	0.19	22.04	4.17e-58	0.201
rs10797056	cg11343894	-0.18	-22.02	4.56e-58	0.176
rs2761587	cg22875332	0.2	22.02	4.63e-58	0.173
rs584579	cg04863005	-0.24	-22.02	4.81e-58	0.244
rs562166	cg04863005	-0.24	-22.02	4.81e-58	0.244
rs620342	cg04863005	-0.24	-22.02	4.81e-58	0.244
rs602579	cg04863005	-0.24	-22.02	4.81e-58	0.244
rs232849	cg04863005	-0.24	-22.02	4.81e-58	0.244
rs232848	cg04863005	-0.24	-22.02	4.81e-58	0.244
rs617099	cg14087524	-0.24	-22.01	5.08e-58	0.239
rs4998248	cg25208724	0.03	22.01	5.09e-58	0.036
rs2143369	cg20598894	-0.13	-22.01	5.14e-58	0.122
rs6680739	cg25835058	0.22	21.98	6.19e-58	0.218
rs72761192	cg16178225	0.2	21.97	6.47e-58	0.207
rs2247937	cg24450063	0.12	21.97	6.82e-58	0.119
rs2853646	cg24450063	0.12	21.96	6.97e-58	0.117
rs7552015	cg18354264	0.11	21.95	7.52e-58	0.109
rs10888503	cg21718113	0.17	21.94	8.01e-58	0.191
rs6427640	cg02873163	-0.19	-21.94	8.2e-58	0.203
rs9434865	cg18504143	0.15	21.94	8.25e-58	0.141
rs6427640	cg06562291	-0.14	-21.93	8.59e-58	0.143
rs611841	cg03940650	0.21	21.92	9.2e-58	0.236
rs618520	cg03940650	0.21	21.92	9.2e-58	0.236
rs619899	cg03940650	0.21	21.92	9.2e-58	0.236
rs638112	cg03940650	0.21	21.92	9.2e-58	0.236
rs638116	cg03940650	0.21	21.92	9.2e-58	0.236
rs637180	cg03940650	0.21	21.92	9.2e-58	0.236
rs648456	cg03940650	0.21	21.92	9.2e-58	0.236
rs9661993	cg02873163	-0.2	-21.91	1.04e-57	0.2
rs1188722	cg04850211	-0.13	-21.9	1.08e-57	0.134
rs12125615	cg10420426	-0.19	-21.9	1.11e-57	0.169
rs6427640	cg11343894	-0.18	-21.9	1.11e-57	0.185
rs6694006	cg19335413	-0.11	-21.89	1.17e-57	0.119
rs28380060	cg19335413	-0.11	-21.89	1.17e-57	0.119
rs28510471	cg19335413	-0.11	-21.89	1.17e-57	0.119
rs11580122	cg19335413	-0.11	-21.89	1.17e-57	0.119
rs3013442	cg06068545	0.36	21.87	1.33e-57	0.402
rs2984802	cg27153316	0.05	21.87	1.34e-57	0.062
rs2984801	cg27153316	0.05	21.87	1.34e-57	0.062
rs2995072	cg27153316	0.05	21.87	1.34e-57	0.062
rs2995073	cg27153316	0.05	21.87	1.34e-57	0.062
rs2862857	cg27153316	0.05	21.87	1.34e-57	0.062
rs2862858	cg27153316	0.05	21.87	1.34e-57	0.062
rs2862859	cg27153316	0.05	21.87	1.34e-57	0.062
rs2902346	cg27153316	0.05	21.87	1.34e-57	0.062
rs10918713	cg27153316	0.05	21.87	1.34e-57	0.062
rs10918714	cg27153316	0.05	21.87	1.34e-57	0.062
rs2862860	cg27153316	0.05	21.87	1.34e-57	0.062
rs2902347	cg27153316	0.05	21.87	1.34e-57	0.062
rs1737483	cg27153316	0.05	21.87	1.34e-57	0.062
rs1737482	cg27153316	0.05	21.87	1.34e-57	0.062
rs1737481	cg27153316	0.05	21.87	1.34e-57	0.062
rs28580554	cg19335413	-0.11	-21.87	1.35e-57	0.12
rs12134324	cg22993563	0.18	21.87	1.36e-57	0.198
rs9651141	cg22993563	0.18	21.87	1.36e-57	0.198
rs1031962	cg22993563	0.18	21.87	1.36e-57	0.198
rs7527080	cg01612182	-0.15	-21.85	1.57e-57	0.148
rs7541462	cg01612182	-0.15	-21.85	1.57e-57	0.148
rs7541549	cg01612182	-0.15	-21.85	1.57e-57	0.148
rs7539173	cg01612182	-0.15	-21.85	1.57e-57	0.148
rs2365714	cg01612182	-0.15	-21.85	1.57e-57	0.148
rs11264508	cg01612182	-0.15	-21.85	1.57e-57	0.148
rs12031892	cg01612182	-0.15	-21.85	1.57e-57	0.148
rs221031	cg20430773	-0.16	-21.84	1.6e-57	0.159
rs2749711	cg18815120	-0.13	-21.83	1.75e-57	0.12
rs2126573	cg18354264	0.11	21.83	1.76e-57	0.109
rs7345	cg13946767	-0.15	-21.83	1.78e-57	0.157
rs1969869	cg02487331	0.34	21.82	1.86e-57	0.318
rs1883565	cg05776630	0.1	21.82	1.86e-57	0.1
rs301802	cg14004768	0.11	21.82	1.88e-57	0.109
rs4845453	cg16789847	0.2	21.81	2.01e-57	0.214
rs1772143	cg07157834	0.2	21.8	2.17e-57	0.211
rs12730186	cg23505766	-0.22	-21.8	2.21e-57	0.244
rs2736613	cg24450063	0.12	21.8	2.24e-57	0.123
rs2540183	cg24450063	0.12	21.79	2.28e-57	0.119
rs10916239;rs376692189;rs386639995	cg10962762	-0.12	-21.77	2.71e-57	0.128
rs3795727	cg01612182	-0.15	-21.76	2.98e-57	0.148
rs1772159	cg05841700	0.24	21.76	2.99e-57	0.255
rs4085613	cg16789847	0.19	21.75	3.13e-57	0.211
rs10797090	cg11343894	-0.18	-21.75	3.15e-57	0.182
rs6693149	cg03232343	-0.15	-21.74	3.26e-57	0.149
rs7555330	cg18346412	-0.15	-21.74	3.43e-57	0.144
rs2936018	cg06068545	0.36	21.74	3.44e-57	0.404
rs814544	cg08895590	-0.19	-21.73	3.47e-57	0.191
rs814543	cg08895590	-0.19	-21.73	3.47e-57	0.191
rs2391978	cg22993563	0.18	21.72	3.94e-57	0.196
rs3002298	cg06068545	0.36	21.72	3.95e-57	0.404
rs4653337	cg14087524	-0.25	-21.71	4.25e-57	0.236
rs11120867	cg18504143	0.15	21.7	4.3e-57	0.139
rs10753416	cg18354264	0.11	21.7	4.41e-57	0.11
rs2479131	cg19699106	-0.1	-21.7	4.45e-57	0.114
rs10875196	cg22993563	0.18	21.7	4.46e-57	0.199
rs12759533	cg14087524	-0.24	-21.69	4.66e-57	0.231
rs1329470	cg22993563	0.18	21.69	4.66e-57	0.197
rs6577234	cg22993563	0.18	21.69	4.66e-57	0.197
rs6679317	cg22993563	0.18	21.69	4.66e-57	0.197
rs2808598	cg18815120	-0.13	-21.69	4.81e-57	0.12
rs2790883	cg18815120	-0.13	-21.69	4.81e-57	0.12
rs10789063	cg17210938	-0.12	-21.69	4.87e-57	0.121
rs910822	cg18815120	-0.13	-21.68	5.07e-57	0.12
rs1076804	cg18815120	-0.13	-21.67	5.32e-57	0.119
rs2009873	cg18815120	-0.13	-21.67	5.32e-57	0.119
rs2739516	cg18815120	-0.13	-21.67	5.32e-57	0.119
rs2256908	cg18815120	-0.13	-21.67	5.32e-57	0.119
rs2486744	cg18815120	-0.13	-21.67	5.32e-57	0.119
rs2808580	cg18815120	-0.13	-21.67	5.32e-57	0.119
rs2572263	cg18815120	-0.13	-21.67	5.32e-57	0.119
rs2491403	cg18815120	-0.13	-21.67	5.32e-57	0.119
rs2491404	cg18815120	-0.13	-21.67	5.32e-57	0.119
rs2572253	cg18815120	-0.13	-21.67	5.32e-57	0.119
rs2790892	cg18815120	-0.13	-21.67	5.32e-57	0.119
rs2808584	cg18815120	-0.13	-21.67	5.32e-57	0.119
rs2790891	cg18815120	-0.13	-21.67	5.32e-57	0.119
rs2491405	cg18815120	-0.13	-21.67	5.32e-57	0.119
rs2572252	cg18815120	-0.13	-21.67	5.32e-57	0.119
rs2437148	cg18815120	-0.13	-21.67	5.32e-57	0.119
rs2474623	cg18815120	-0.13	-21.67	5.32e-57	0.119
rs2808585	cg18815120	-0.13	-21.67	5.32e-57	0.119
rs2572251	cg18815120	-0.13	-21.67	5.32e-57	0.119
rs2739515	cg18815120	-0.13	-21.67	5.32e-57	0.119
rs2572248	cg18815120	-0.13	-21.67	5.32e-57	0.119
rs2739513	cg18815120	-0.13	-21.67	5.32e-57	0.119
rs2808586	cg18815120	-0.13	-21.67	5.32e-57	0.119
rs2486741	cg18815120	-0.13	-21.67	5.32e-57	0.119
rs2437147	cg18815120	-0.13	-21.67	5.32e-57	0.119
rs2486740	cg18815120	-0.13	-21.67	5.32e-57	0.119
rs10489610	cg18815120	-0.13	-21.67	5.32e-57	0.119
rs10489611	cg18815120	-0.13	-21.67	5.32e-57	0.119
rs2486738	cg18815120	-0.13	-21.67	5.32e-57	0.119
rs2491407	cg18815120	-0.13	-21.67	5.32e-57	0.119
rs2491408	cg18815120	-0.13	-21.67	5.32e-57	0.119
rs2474625	cg18815120	-0.13	-21.67	5.32e-57	0.119
rs2790889	cg18815120	-0.13	-21.67	5.32e-57	0.119
rs2749699	cg18815120	-0.13	-21.67	5.32e-57	0.119
rs2486737	cg18815120	-0.13	-21.67	5.32e-57	0.119
rs973252	cg18815120	-0.13	-21.67	5.32e-57	0.119
rs2486735	cg18815120	-0.13	-21.67	5.32e-57	0.119
rs971534	cg18815120	-0.13	-21.67	5.32e-57	0.119
rs971533	cg18815120	-0.13	-21.67	5.32e-57	0.119
rs199700842	cg18815120	-0.13	-21.67	5.32e-57	0.119
rs2790888	cg18815120	-0.13	-21.67	5.32e-57	0.119
rs2808591	cg18815120	-0.13	-21.67	5.32e-57	0.119
rs2790887	cg18815120	-0.13	-21.67	5.32e-57	0.119
rs2808592	cg18815120	-0.13	-21.67	5.32e-57	0.119
rs2749702	cg18815120	-0.13	-21.67	5.32e-57	0.119
rs2808593	cg18815120	-0.13	-21.67	5.32e-57	0.119
rs11122282	cg18815120	-0.13	-21.67	5.32e-57	0.119
rs11122287	cg18815120	-0.13	-21.67	5.32e-57	0.119
rs11804336	cg18815120	-0.13	-21.67	5.32e-57	0.119
rs78172021	cg18815120	-0.13	-21.67	5.32e-57	0.119
rs2749703	cg18815120	-0.13	-21.67	5.32e-57	0.119
rs2474627	cg18815120	-0.13	-21.67	5.32e-57	0.119
rs2474628	cg18815120	-0.13	-21.67	5.32e-57	0.119
rs2749704	cg18815120	-0.13	-21.67	5.32e-57	0.119
rs2739509	cg18815120	-0.13	-21.67	5.32e-57	0.119
rs2739508	cg18815120	-0.13	-21.67	5.32e-57	0.119
rs2749706	cg18815120	-0.13	-21.67	5.32e-57	0.119
rs2749707	cg18815120	-0.13	-21.67	5.32e-57	0.119
rs2248652	cg18815120	-0.13	-21.67	5.32e-57	0.119
rs2248649	cg18815120	-0.13	-21.67	5.32e-57	0.119
rs2248646	cg18815120	-0.13	-21.67	5.32e-57	0.119
rs2998427	cg18815120	-0.13	-21.67	5.32e-57	0.119
rs2024878	cg18815120	-0.13	-21.67	5.32e-57	0.119
rs2024879	cg18815120	-0.13	-21.67	5.32e-57	0.119
rs2739506	cg18815120	-0.13	-21.67	5.32e-57	0.119
rs2790886	cg18815120	-0.13	-21.67	5.32e-57	0.119
rs2749708	cg18815120	-0.13	-21.67	5.32e-57	0.119
rs2790885	cg18815120	-0.13	-21.67	5.32e-57	0.119
rs11582413	cg18815120	-0.13	-21.67	5.32e-57	0.119
rs12747398	cg18815120	-0.13	-21.67	5.32e-57	0.119
rs12033148	cg18815120	-0.13	-21.67	5.32e-57	0.119
rs2474629	cg18815120	-0.13	-21.67	5.32e-57	0.119
rs2883799	cg18815120	-0.13	-21.67	5.32e-57	0.119
rs743120	cg18815120	-0.13	-21.67	5.32e-57	0.119
rs2486734	cg18815120	-0.13	-21.67	5.32e-57	0.119
rs2486733	cg18815120	-0.13	-21.67	5.32e-57	0.119
rs2790884	cg18815120	-0.13	-21.67	5.32e-57	0.119
rs2211176	cg18815120	-0.13	-21.67	5.32e-57	0.119
rs2808597	cg18815120	-0.13	-21.67	5.32e-57	0.119
rs1416916	cg18815120	-0.13	-21.67	5.32e-57	0.119
rs1416913	cg18815120	-0.13	-21.67	5.32e-57	0.119
rs2491411	cg18815120	-0.13	-21.67	5.32e-57	0.119
rs2808599	cg18815120	-0.13	-21.67	5.32e-57	0.119
rs2790881	cg18815120	-0.13	-21.67	5.32e-57	0.119
rs2808600	cg18815120	-0.13	-21.67	5.32e-57	0.119
rs2486730	cg18815120	-0.13	-21.67	5.32e-57	0.119
rs2790877	cg18815120	-0.13	-21.67	5.32e-57	0.119
rs2486729	cg18815120	-0.13	-21.67	5.32e-57	0.119
rs2486728	cg18815120	-0.13	-21.67	5.32e-57	0.119
rs2790876	cg18815120	-0.13	-21.67	5.32e-57	0.119
rs2790875	cg18815120	-0.13	-21.67	5.32e-57	0.119
rs2244994	cg18815120	-0.13	-21.67	5.32e-57	0.119
rs2244992	cg18815120	-0.13	-21.67	5.32e-57	0.119
rs2808602	cg18815120	-0.13	-21.67	5.32e-57	0.119
rs2244986	cg18815120	-0.13	-21.67	5.32e-57	0.119
rs2739518	cg18815120	-0.13	-21.67	5.32e-57	0.119
rs2808603	cg18815120	-0.13	-21.67	5.32e-57	0.119
rs2749712	cg18815120	-0.13	-21.67	5.32e-57	0.119
rs2739517	cg18815120	-0.13	-21.67	5.32e-57	0.119
rs2749713	cg18815120	-0.13	-21.67	5.32e-57	0.119
rs2790874	cg18815120	-0.13	-21.67	5.32e-57	0.119
rs2066140	cg18815120	-0.13	-21.67	5.36e-57	0.12
rs1335727	cg08895590	-0.19	-21.67	5.56e-57	0.192
rs814547	cg08895590	-0.19	-21.67	5.56e-57	0.192
rs814546	cg08895590	-0.19	-21.67	5.56e-57	0.192
rs2954561	cg08895590	-0.19	-21.67	5.56e-57	0.192
rs11553925	cg26227417	0.12	21.67	5.61e-57	0.124
rs11588779	cg26227417	0.12	21.67	5.61e-57	0.124
rs2474630	cg18815120	-0.13	-21.67	5.62e-57	0.12
rs7520756	cg10782019	-0.1	-21.66	5.67e-57	0.1
rs2790882	cg18815120	-0.13	-21.66	5.83e-57	0.12
rs6663099	cg10420426	-0.19	-21.66	5.87e-57	0.167
rs11207237	cg17210938	-0.12	-21.66	6.01e-57	0.121
rs7934	cg11343894	-0.18	-21.65	6.07e-57	0.177
rs4912195	cg17210938	-0.12	-21.65	6.08e-57	0.12
rs6587818	cg17210938	-0.12	-21.65	6.08e-57	0.12
rs6587819	cg17210938	-0.12	-21.65	6.08e-57	0.12
rs7536230	cg17210938	-0.12	-21.65	6.08e-57	0.12
rs1121422	cg17210938	-0.12	-21.65	6.08e-57	0.12
rs11581395	cg17210938	-0.12	-21.65	6.08e-57	0.12
rs67639631	cg17210938	-0.12	-21.65	6.08e-57	0.12
rs7520008	cg17210938	-0.12	-21.65	6.08e-57	0.12
rs71583773;rs771639425;rs796962774;rs1076803;rs200048912;rs758756145	cg18815120	-0.13	-21.65	6.09e-57	0.12
rs12142098	cg01821018	-0.19	-21.65	6.12e-57	0.201
rs11207250	cg01821018	-0.19	-21.65	6.12e-57	0.201
rs10889100	cg01821018	-0.19	-21.65	6.12e-57	0.201
rs11207252	cg01821018	-0.19	-21.65	6.12e-57	0.201
rs10789064	cg01821018	-0.19	-21.65	6.12e-57	0.201
rs10789065	cg01821018	-0.19	-21.65	6.12e-57	0.201
rs12125391	cg01821018	-0.19	-21.65	6.12e-57	0.201
rs905567	cg01821018	-0.19	-21.65	6.12e-57	0.201
rs2087799	cg01821018	-0.19	-21.65	6.12e-57	0.201
rs2406784	cg01821018	-0.19	-21.65	6.12e-57	0.201
rs1109896	cg01821018	-0.19	-21.65	6.12e-57	0.201
rs1109895	cg01821018	-0.19	-21.65	6.12e-57	0.201
rs7546900	cg01821018	-0.19	-21.65	6.12e-57	0.201
rs10458559	cg01821018	-0.19	-21.65	6.12e-57	0.201
rs12088149	cg17210938	-0.12	-21.65	6.32e-57	0.121
rs12124662	cg17210938	-0.12	-21.65	6.32e-57	0.121
rs28529311	cg17210938	-0.12	-21.65	6.32e-57	0.121
rs11207240	cg17210938	-0.12	-21.65	6.32e-57	0.121
rs6687324	cg17210938	-0.12	-21.65	6.32e-57	0.121
rs1750824	cg04794593	0.16	21.65	6.46e-57	0.179
rs56138615	cg16786284	-0.17	-21.64	6.68e-57	0.178
rs12144759	cg16786284	-0.17	-21.64	6.68e-57	0.178
rs12121129	cg16786284	-0.17	-21.64	6.68e-57	0.178
rs10489815	cg16786284	-0.17	-21.64	6.68e-57	0.178
rs7536867	cg16786284	-0.17	-21.64	6.68e-57	0.178
rs12072998	cg16786284	-0.17	-21.64	6.68e-57	0.178
rs6587821	cg16786284	-0.17	-21.64	6.68e-57	0.178
rs12070503	cg16786284	-0.17	-21.64	6.68e-57	0.178
rs11207247	cg16786284	-0.17	-21.64	6.68e-57	0.178
rs7515056	cg16786284	-0.17	-21.64	6.68e-57	0.178
rs11207248	cg16786284	-0.17	-21.64	6.68e-57	0.178
rs12058651	cg16786284	-0.17	-21.64	6.68e-57	0.178
rs17406602	cg05631519	0.17	21.63	7e-57	0.18
rs3120737	cg10782019	-0.1	-21.63	7.47e-57	0.102
rs688809	cg10782019	-0.1	-21.63	7.47e-57	0.102
rs487093	cg10782019	-0.1	-21.63	7.47e-57	0.102
rs490716	cg10782019	-0.1	-21.63	7.47e-57	0.102
rs648277	cg10782019	-0.1	-21.63	7.47e-57	0.102
rs674004	cg10782019	-0.1	-21.63	7.47e-57	0.102
rs1317364	cg10782019	-0.1	-21.63	7.47e-57	0.102
rs4146693	cg17360849	0.17	21.62	7.57e-57	0.159
rs4418563	cg18354264	0.11	21.62	7.75e-57	0.109
rs10915192	cg10782019	-0.1	-21.62	7.94e-57	0.102
rs4845557	cg02873163	-0.19	-21.61	8.05e-57	0.192
rs28613361	cg02873163	-0.19	-21.61	8.05e-57	0.192
rs1474689	cg27153316	0.05	21.61	8.46e-57	0.062
rs2995070	cg27153316	0.05	21.6	8.95e-57	0.062
rs1737485	cg27153316	0.05	21.6	8.95e-57	0.062
rs2982472	cg27153316	0.05	21.6	8.95e-57	0.062
rs2982471	cg27153316	0.05	21.6	8.95e-57	0.062
rs2982470	cg27153316	0.05	21.6	8.95e-57	0.062
rs6669698	cg25835058	0.22	21.59	9.31e-57	0.22
rs7520509	cg18346412	-0.16	-21.59	9.38e-57	0.145
rs61762155	cg24925701	-0.11	-21.59	9.69e-57	0.121
rs584579	cg16080552	-0.2	-21.59	9.78e-57	0.21
rs562166	cg16080552	-0.2	-21.59	9.78e-57	0.21
rs620342	cg16080552	-0.2	-21.59	9.78e-57	0.21
rs602579	cg16080552	-0.2	-21.59	9.78e-57	0.21
rs232849	cg16080552	-0.2	-21.59	9.78e-57	0.21
rs232848	cg16080552	-0.2	-21.59	9.78e-57	0.21
rs201837636;rs541114588;rs764791106;rs780714579	cg01612182	-0.15	-21.58	1.03e-56	0.146
rs2842870	cg24450063	0.11	21.57	1.06e-56	0.124
rs11582428	cg18815120	-0.13	-21.57	1.07e-56	0.119
rs1881162	cg22993563	0.19	21.56	1.18e-56	0.202
rs4845563	cg23505766	-0.2	-21.56	1.21e-56	0.224
rs66721814	cg23505766	-0.2	-21.56	1.21e-56	0.224
rs6686871	cg22993563	0.18	21.55	1.24e-56	0.195
rs12406968	cg10782019	-0.1	-21.54	1.33e-56	0.102
rs10915193	cg10782019	-0.1	-21.54	1.33e-56	0.102
rs7521484	cg18346412	-0.15	-21.54	1.39e-56	0.146
rs2853645	cg25208724	0.03	21.54	1.4e-56	0.036
rs7355166	cg16699148	-0.17	-21.53	1.46e-56	0.178
rs2101104	cg22993563	0.18	21.52	1.61e-56	0.2
rs10797090	cg06562291	-0.13	-21.51	1.65e-56	0.14
rs6688770	cg03232343	-0.15	-21.51	1.69e-56	0.149
rs2540174	cg24450063	0.12	21.51	1.72e-56	0.121
rs3862047	cg23505766	-0.2	-21.51	1.73e-56	0.223
rs3738087	cg24925701	-0.11	-21.5	1.82e-56	0.12
rs1174689	cg23961843	0.19	21.49	1.93e-56	0.199
rs7551512	cg10420426	-0.2	-21.49	1.95e-56	0.168
rs11265633	cg02873163	-0.19	-21.49	1.99e-56	0.2
rs10797090	cg02873163	-0.19	-21.48	2.02e-56	0.198
rs10797056	cg02873163	-0.19	-21.48	2.07e-56	0.19
rs1188721	cg04850211	-0.13	-21.48	2.14e-56	0.134
rs11265285	cg15741931	0.1	21.46	2.41e-56	0.104
rs4085613	cg21718113	0.17	21.46	2.41e-56	0.187
rs12142098	cg25836915	-0.21	-21.46	2.45e-56	0.221
rs11207250	cg25836915	-0.21	-21.46	2.45e-56	0.221
rs10889100	cg25836915	-0.21	-21.46	2.45e-56	0.221
rs11207252	cg25836915	-0.21	-21.46	2.45e-56	0.221
rs10789064	cg25836915	-0.21	-21.46	2.45e-56	0.221
rs10789065	cg25836915	-0.21	-21.46	2.45e-56	0.221
rs12125391	cg25836915	-0.21	-21.46	2.45e-56	0.221
rs905567	cg25836915	-0.21	-21.46	2.45e-56	0.221
rs2087799	cg25836915	-0.21	-21.46	2.45e-56	0.221
rs2406784	cg25836915	-0.21	-21.46	2.45e-56	0.221
rs1109896	cg25836915	-0.21	-21.46	2.45e-56	0.221
rs1109895	cg25836915	-0.21	-21.46	2.45e-56	0.221
rs7546900	cg25836915	-0.21	-21.46	2.45e-56	0.221
rs10458559	cg25836915	-0.21	-21.46	2.45e-56	0.221
rs113290361	cg11646124	-0.1	-21.45	2.61e-56	0.114
rs4845561	cg11343894	-0.18	-21.44	2.72e-56	0.178
rs12088149	cg16699148	-0.17	-21.44	2.81e-56	0.171
rs12124662	cg16699148	-0.17	-21.44	2.81e-56	0.171
rs28529311	cg16699148	-0.17	-21.44	2.81e-56	0.171
rs11207240	cg16699148	-0.17	-21.44	2.81e-56	0.171
rs6687324	cg16699148	-0.17	-21.44	2.81e-56	0.171
rs28629316	cg21727992	0.12	21.43	2.94e-56	0.115
rs221040	cg20430773	-0.16	-21.43	3e-56	0.167
rs221041	cg20430773	-0.16	-21.43	3e-56	0.167
rs221042	cg20430773	-0.16	-21.43	3e-56	0.167
rs221043	cg20430773	-0.16	-21.43	3e-56	0.167
rs7547070	cg25836915	-0.24	-21.42	3.15e-56	0.257
rs12087583	cg25836915	-0.24	-21.42	3.15e-56	0.257
rs7533785	cg02738594	-0.14	-21.42	3.2e-56	0.133
rs6694006	cg27469660	-0.18	-21.42	3.2e-56	0.186
rs28380060	cg27469660	-0.18	-21.42	3.2e-56	0.186
rs28510471	cg27469660	-0.18	-21.42	3.2e-56	0.186
rs11580122	cg27469660	-0.18	-21.42	3.2e-56	0.186
rs7519201	cg18346412	-0.15	-21.41	3.32e-56	0.146
rs9661993	cg11343894	-0.18	-21.41	3.32e-56	0.182
rs4497174	cg23961843	0.19	21.41	3.39e-56	0.196
rs2478266	cg04794593	0.16	21.41	3.4e-56	0.172
rs9727120	cg14087524	-0.24	-21.41	3.51e-56	0.229
rs11207237	cg16699148	-0.17	-21.39	3.83e-56	0.172
rs4912195	cg16699148	-0.17	-21.39	3.93e-56	0.17
rs6587818	cg16699148	-0.17	-21.39	3.93e-56	0.17
rs6587819	cg16699148	-0.17	-21.39	3.93e-56	0.17
rs7536230	cg16699148	-0.17	-21.39	3.93e-56	0.17
rs1121422	cg16699148	-0.17	-21.39	3.93e-56	0.17
rs11581395	cg16699148	-0.17	-21.39	3.93e-56	0.17
rs67639631	cg16699148	-0.17	-21.39	3.93e-56	0.17
rs7520008	cg16699148	-0.17	-21.39	3.93e-56	0.17
rs7345	cg11915664	-0.13	-21.39	4e-56	0.135
rs973253	cg18815120	-0.13	-21.38	4.09e-56	0.121
rs2251636	cg24450063	0.12	21.38	4.18e-56	0.119
rs2748967	cg17747265	-0.12	-21.38	4.18e-56	0.126
rs2803295	cg17747265	-0.12	-21.38	4.18e-56	0.126
rs12025572	cg17360849	0.17	21.38	4.19e-56	0.168
rs11265633	cg06562291	-0.14	-21.38	4.23e-56	0.141
rs28580554	cg27469660	-0.18	-21.38	4.25e-56	0.188
rs150420075	cg08895590	-0.19	-21.38	4.26e-56	0.206
rs9661993	cg06562291	-0.14	-21.37	4.64e-56	0.14
rs910823	cg18815120	-0.13	-21.36	4.82e-56	0.12
rs910824	cg18815120	-0.13	-21.36	4.82e-56	0.12
rs149532469	cg16786284	-0.17	-21.35	5.06e-56	0.179
rs7345	cg11596404	-0.15	-21.35	5.1e-56	0.155
rs12732972	cg24589936	-0.16	-21.34	5.42e-56	0.184
rs12742817	cg01612182	-0.15	-21.34	5.44e-56	0.147
rs11548104	cg00021892	0.21	21.34	5.65e-56	0.175
rs11548103	cg00021892	0.21	21.34	5.65e-56	0.175
rs12737861	cg00021892	0.21	21.34	5.65e-56	0.175
rs11265633	cg11343894	-0.18	-21.34	5.71e-56	0.182
rs2489279	cg11646124	-0.1	-21.34	5.73e-56	0.111
rs1689797	cg11646124	-0.1	-21.34	5.73e-56	0.111
rs2244101	cg11646124	-0.1	-21.34	5.73e-56	0.111
rs2452904	cg11646124	-0.1	-21.34	5.73e-56	0.111
rs1689802	cg11646124	-0.1	-21.34	5.73e-56	0.111
rs1779807	cg11646124	-0.1	-21.34	5.73e-56	0.111
rs1689801	cg11646124	-0.1	-21.34	5.73e-56	0.111
rs2749719	cg18815120	-0.13	-21.33	5.9e-56	0.121
rs12730186	cg00021892	-0.21	-21.33	6.08e-56	0.224
rs1725228	cg04794593	0.16	21.33	6.13e-56	0.172
rs10917517	cg05776630	0.1	21.32	6.3e-56	0.1
rs221039	cg20430773	-0.16	-21.32	6.32e-56	0.166
rs2092923	cg17747265	-0.12	-21.32	6.52e-56	0.126
rs78728337	cg16789847	0.2	21.32	6.61e-56	0.212
rs60726128	cg25836915	-0.25	-21.31	6.7e-56	0.254
rs17117742	cg25836915	-0.25	-21.31	6.7e-56	0.254
rs2248074	cg24450063	0.12	21.31	6.77e-56	0.121
rs7548279	cg10782019	-0.1	-21.31	6.95e-56	0.101
rs936885	cg04850211	-0.13	-21.31	6.98e-56	0.134
rs10789063	cg16699148	-0.17	-21.31	7.03e-56	0.171
rs11207238	cg16786284	-0.17	-21.3	7.17e-56	0.176
rs11207236	cg17210938	-0.12	-21.3	7.22e-56	0.121
rs9438393	cg07157834	0.2	21.3	7.4e-56	0.211
rs10916957	cg03232343	-0.15	-21.3	7.42e-56	0.151
rs7514229	cg16600909	-0.17	-21.3	7.61e-56	0.195
rs10924948	cg10420426	-0.19	-21.29	7.83e-56	0.171
rs7554278	cg16699148	-0.17	-21.29	7.89e-56	0.171
rs7345	cg02331910	-0.15	-21.29	8.06e-56	0.157
rs752966	cg17747265	-0.12	-21.29	8.1e-56	0.125
rs2092921	cg17747265	-0.12	-21.29	8.1e-56	0.125
rs2748984	cg17747265	-0.12	-21.29	8.1e-56	0.125
rs2490548	cg17747265	-0.12	-21.28	8.41e-56	0.126
rs112908077	cg17747265	-0.12	-21.28	8.41e-56	0.126
rs72762805	cg16178225	0.19	21.28	8.53e-56	0.203
rs2092924	cg17747265	-0.12	-21.28	8.71e-56	0.127
rs6656957	cg25835058	0.22	21.28	8.78e-56	0.218
rs6669703	cg25835058	0.22	21.28	8.78e-56	0.218
rs1689796	cg11646124	-0.1	-21.27	8.98e-56	0.105
rs6669284	cg16750106	0.13	21.27	9.1e-56	0.136
rs301799	cg14004768	0.11	21.27	9.24e-56	0.109
rs925906	cg13918804	-0.18	-21.27	9.37e-56	0.173
rs12740527	cg26227417	0.12	21.26	9.69e-56	0.126
rs1264081	cg03940650	0.21	21.26	1.01e-55	0.232
rs823080	cg07157834	0.2	21.25	1.02e-55	0.209
rs2282248	cg15591803	-0.14	-21.25	1.06e-55	0.133
rs7517539	cg18340013	0.14	21.25	1.06e-55	0.134
rs6427640	cg13946767	-0.15	-21.24	1.13e-55	0.156
rs1689791	cg11646124	-0.1	-21.24	1.15e-55	0.104
rs10920239	cg17360849	0.16	21.23	1.2e-55	0.164
rs12139475	cg25836915	-0.24	-21.23	1.23e-55	0.251
rs6427640	cg11915664	-0.13	-21.22	1.27e-55	0.134
rs12731119;rs199783107	cg25610945	0.12	21.22	1.27e-55	0.109
rs7516023	cg17810781	0.1	21.22	1.3e-55	0.106
rs12074310	cg10420426	-0.2	-21.22	1.31e-55	0.166
rs10737481	cg14554423	-0.15	-21.22	1.34e-55	0.15
rs221053	cg20430773	-0.16	-21.22	1.34e-55	0.159
rs71306979;rs221054	cg20430773	-0.16	-21.21	1.38e-55	0.158
rs78728337	cg21718113	0.17	21.21	1.39e-55	0.188
rs4351684	cg11343894	-0.18	-21.21	1.42e-55	0.181
rs6426833	cg14554423	-0.15	-21.2	1.49e-55	0.149
rs28379831	cg11343894	-0.18	-21.2	1.51e-55	0.174
rs7934	cg02873163	-0.19	-21.2	1.52e-55	0.191
rs2739512	cg18815120	-0.13	-21.2	1.55e-55	0.122
rs2749701	cg18815120	-0.13	-21.2	1.55e-55	0.122
rs221033	cg20430773	-0.16	-21.19	1.62e-55	0.159
rs608991	cg04863005	-0.24	-21.19	1.66e-55	0.242
rs28393170	cg21727992	0.12	21.18	1.77e-55	0.115
rs7519463	cg04863005	-0.24	-21.17	1.9e-55	0.242
rs627218	cg04863005	-0.24	-21.17	1.9e-55	0.242
rs527702	cg04863005	-0.24	-21.17	1.9e-55	0.242
rs674483	cg04863005	-0.24	-21.17	1.9e-55	0.242
rs596534	cg04863005	-0.24	-21.17	1.9e-55	0.242
rs626528	cg04863005	-0.24	-21.17	1.9e-55	0.242
rs603031	cg04863005	-0.24	-21.17	1.9e-55	0.242
rs4655071	cg07397757	-0.14	-21.16	1.95e-55	0.154
rs1810836	cg11343894	-0.18	-21.16	1.98e-55	0.175
rs4501834	cg25835058	0.22	21.16	1.99e-55	0.219
rs768659	cg12339802	0.06	21.16	2.04e-55	0.062
rs1779823	cg11646124	-0.1	-21.16	2.06e-55	0.11
rs61776677	cg14087524	-0.24	-21.15	2.1e-55	0.23
rs11211005	cg02888441	0.1	21.15	2.11e-55	0.105
rs11119390	cg16750106	0.13	21.15	2.11e-55	0.137
rs2247560	cg17747265	-0.11	-21.14	2.27e-55	0.124
rs1779824	cg11646124	-0.1	-21.14	2.28e-55	0.11
rs2803297	cg17747265	-0.11	-21.14	2.31e-55	0.125
rs28605098	cg21727992	0.12	21.14	2.33e-55	0.114
rs28394204	cg21727992	0.12	21.14	2.33e-55	0.114
rs4845558	cg11343894	-0.18	-21.14	2.35e-55	0.173
rs2274740	cg11343894	-0.18	-21.14	2.35e-55	0.173
rs2274739	cg11343894	-0.18	-21.14	2.35e-55	0.173
rs10908746	cg11343894	-0.18	-21.14	2.35e-55	0.173
rs12564925	cg11343894	-0.18	-21.14	2.35e-55	0.173
rs1329460	cg22993563	0.18	21.12	2.63e-55	0.199
rs6427640	cg11596404	-0.15	-21.12	2.71e-55	0.154
rs2803299	cg17747265	-0.11	-21.11	2.85e-55	0.125
rs2748988	cg17747265	-0.11	-21.11	2.85e-55	0.125
rs12732012	cg26227417	0.12	21.11	2.91e-55	0.126
rs12753910	cg26227417	0.12	21.11	2.91e-55	0.126
rs4351684	cg02873163	-0.19	-21.11	2.94e-55	0.197
rs942083	cg02289754	-0.07	-21.1	2.98e-55	0.083
rs1258012	cg02289754	-0.07	-21.1	3.04e-55	0.083
rs7525413	cg08895590	-0.19	-21.09	3.34e-55	0.191
rs138681479	cg08895590	-0.19	-21.09	3.34e-55	0.191
rs143978927	cg08895590	-0.19	-21.09	3.34e-55	0.191
rs4311855	cg06068545	0.36	21.08	3.42e-55	0.398
rs3790412	cg11343894	-0.18	-21.08	3.45e-55	0.173
rs3828031	cg11343894	-0.18	-21.08	3.45e-55	0.173
rs10890406	cg02289754	-0.07	-21.08	3.45e-55	0.082
rs2335409	cg09359103	-0.2	-21.08	3.61e-55	0.188
rs12032745	cg24925701	-0.11	-21.07	3.89e-55	0.121
rs12034600	cg24925701	-0.11	-21.07	3.89e-55	0.121
rs12239821	cg16178225	0.21	21.06	4.01e-55	0.238
rs11578313	cg04131194	-0.11	-21.06	4.02e-55	0.128
rs10752634	cg06974143	-0.1	-21.06	4.06e-55	0.099
rs56301642	cg16178225	0.19	21.06	4.08e-55	0.202
rs12141238	cg25836915	-0.25	-21.06	4.15e-55	0.253
rs12133823	cg25836915	-0.25	-21.06	4.15e-55	0.253
rs2986727	cg19699106	-0.1	-21.04	4.59e-55	0.115
rs61797339	cg22875332	0.21	21.04	4.67e-55	0.184
rs11161468	cg22875332	0.21	21.04	4.67e-55	0.184
rs1890451	cg22875332	0.21	21.04	4.67e-55	0.184
rs4949877	cg22875332	0.21	21.04	4.67e-55	0.184
rs4559448	cg22875332	0.21	21.04	4.67e-55	0.184
rs7539246	cg22875332	0.21	21.04	4.67e-55	0.184
rs12127402	cg22875332	0.21	21.04	4.67e-55	0.184
rs77773255	cg22875332	0.21	21.04	4.67e-55	0.184
rs60387933	cg01904812	0.1	21.04	4.71e-55	0.1
rs3010779	cg22992797	0.14	21.04	4.72e-55	0.145
rs2749705	cg18815120	-0.13	-21.04	4.73e-55	0.119
rs2739510	cg18815120	-0.13	-21.04	4.73e-55	0.119
rs4351684	cg06562291	-0.13	-21.03	4.86e-55	0.139
rs3738262	cg17810781	0.1	21.03	5.02e-55	0.107
rs3738263	cg17810781	0.1	21.03	5.02e-55	0.107
rs11589214	cg25836915	-0.24	-21.03	5.03e-55	0.254
rs11590757	cg25836915	-0.24	-21.03	5.03e-55	0.254
rs59607787	cg25836915	-0.24	-21.03	5.03e-55	0.254
rs34135541	cg25836915	-0.24	-21.03	5.03e-55	0.254
rs34023272	cg25836915	-0.24	-21.03	5.03e-55	0.254
rs11207259	cg25836915	-0.24	-21.03	5.03e-55	0.254
rs12097882	cg25836915	-0.24	-21.03	5.03e-55	0.254
rs12067296	cg25836915	-0.24	-21.03	5.03e-55	0.254
rs12063914	cg25836915	-0.24	-21.03	5.03e-55	0.254
rs139364508	cg25836915	-0.24	-21.03	5.03e-55	0.254
rs12068391	cg25836915	-0.24	-21.03	5.03e-55	0.254
rs12068457	cg25836915	-0.24	-21.03	5.03e-55	0.254
rs67443104	cg25836915	-0.24	-21.03	5.03e-55	0.254
rs11207260	cg25836915	-0.24	-21.03	5.03e-55	0.254
rs12077340	cg25836915	-0.24	-21.03	5.03e-55	0.254
rs12067565	cg25836915	-0.24	-21.03	5.03e-55	0.254
rs68192782	cg25836915	-0.24	-21.03	5.03e-55	0.254
rs11207262	cg25836915	-0.24	-21.03	5.03e-55	0.254
rs10797090	cg13946767	-0.15	-21.03	5.09e-55	0.153
rs823074	cg07157834	0.2	21.03	5.11e-55	0.209
rs823075	cg07157834	0.2	21.03	5.11e-55	0.209
rs67805407	cg25836915	-0.24	-21.02	5.26e-55	0.255
rs2493143	cg19699106	-0.1	-21.02	5.32e-55	0.114
rs7523442	cg14554423	-0.15	-21.02	5.45e-55	0.15
rs10909828	cg18606244	0.13	21.02	5.45e-55	0.123
rs4845557	cg06562291	-0.13	-21.02	5.46e-55	0.135
rs28613361	cg06562291	-0.13	-21.02	5.46e-55	0.135
rs3762422	cg04131194	-0.11	-21.02	5.55e-55	0.127
rs10889101	cg01821018	-0.19	-21.01	5.64e-55	0.199
rs11207254	cg01821018	-0.19	-21.01	5.64e-55	0.199
rs1142287	cg24589936	-0.16	-21.01	5.7e-55	0.181
rs3904677	cg08895590	-0.19	-21.01	5.71e-55	0.205
rs201627679	cg16789847	0.19	21.01	5.82e-55	0.212
rs4845557	cg13946767	-0.15	-21.01	5.86e-55	0.147
rs28613361	cg13946767	-0.15	-21.01	5.86e-55	0.147
rs1987055	cg05631519	0.17	21.01	5.93e-55	0.178
rs1987153	cg05631519	0.17	21.01	5.93e-55	0.178
rs2867170	cg05631519	0.17	21.01	5.93e-55	0.178
rs11206582	cg05631519	0.17	21.01	5.93e-55	0.178
rs12093065	cg05631519	0.17	21.01	5.93e-55	0.178
rs12728200	cg05631519	0.17	21.01	5.93e-55	0.178
rs12075153	cg05631519	0.17	21.01	5.93e-55	0.178
rs4927237	cg05631519	0.17	21.01	5.93e-55	0.178
rs7514291	cg05631519	0.17	21.01	5.93e-55	0.178
rs2867171	cg05631519	0.17	21.01	5.93e-55	0.178
rs2867172	cg05631519	0.17	21.01	5.93e-55	0.178
rs1986517	cg05631519	0.17	21.01	5.93e-55	0.178
rs1986518	cg05631519	0.17	21.01	5.93e-55	0.178
rs28640257	cg17747265	-0.12	-21.01	5.95e-55	0.125
rs2808581	cg18815120	-0.13	-21	6.39e-55	0.12
rs7549197	cg18621232	0.2	21	6.41e-55	0.234
rs1060604	cg24450063	0.11	20.99	6.62e-55	0.118
rs2244144	cg24450063	0.11	20.99	6.62e-55	0.118
rs2853643	cg24450063	0.11	20.99	6.62e-55	0.118
rs913860	cg11343894	-0.18	-20.99	6.66e-55	0.173
rs10914324	cg18621232	0.2	20.99	6.84e-55	0.236
rs10914325	cg18621232	0.2	20.99	6.84e-55	0.236
rs10737355	cg18621232	0.21	20.98	7e-55	0.242
rs4912047	cg20432732	0.09	20.98	7.13e-55	0.096
rs10789066	cg01821018	-0.19	-20.98	7.16e-55	0.201
rs201627679	cg21718113	0.17	20.98	7.28e-55	0.188
rs2224256;rs71583773;rs376731826;rs745935403;rs771639425;rs796962774;rs201443732	cg18815120	-0.13	-20.97	7.65e-55	0.119
rs7554278	cg17210938	-0.12	-20.97	7.88e-55	0.12
rs111932154	cg01904812	0.1	20.96	8.28e-55	0.103
rs7518999	cg22875332	0.21	20.96	8.33e-55	0.185
rs10797355	cg18606244	0.13	20.96	8.56e-55	0.124
rs4845561	cg02873163	-0.19	-20.96	8.56e-55	0.192
rs2047539	cg00114966	-0.13	-20.95	8.87e-55	0.141
rs11207239	cg25836915	-0.25	-20.95	9.01e-55	0.252
rs12088905	cg25836915	-0.25	-20.95	9.01e-55	0.252
rs75605743	cg25836915	-0.25	-20.95	9.01e-55	0.252
rs56087605	cg25836915	-0.25	-20.95	9.01e-55	0.252
rs6679808	cg25836915	-0.25	-20.95	9.01e-55	0.252
rs12080357	cg25836915	-0.25	-20.95	9.01e-55	0.252
rs11207246	cg25836915	-0.25	-20.95	9.01e-55	0.252
rs60490291	cg25836915	-0.25	-20.95	9.01e-55	0.252
rs10889099	cg25836915	-0.25	-20.95	9.01e-55	0.252
rs12077766	cg25836915	-0.25	-20.95	9.01e-55	0.252
rs3795396	cg11343894	-0.18	-20.95	9.09e-55	0.181
rs9330301	cg02573566	-0.09	-20.94	9.27e-55	0.088
rs28416529	cg02573566	-0.09	-20.94	9.27e-55	0.088
rs4916313	cg16600909	-0.17	-20.94	9.78e-55	0.193
rs6427640	cg02331910	-0.15	-20.93	1.02e-54	0.156
rs60726128	cg16786284	-0.17	-20.93	1.04e-54	0.18
rs17117742	cg16786284	-0.17	-20.93	1.04e-54	0.18
rs159960	cg19465883	-0.15	-20.93	1.05e-54	0.144
rs7549167	cg22875332	0.21	20.92	1.09e-54	0.184
rs7552404	cg22875332	0.21	20.92	1.09e-54	0.184
rs6593585	cg22875332	0.21	20.92	1.09e-54	0.184
rs138272216	cg22875332	0.21	20.92	1.09e-54	0.184
rs149708706	cg22875332	0.21	20.92	1.09e-54	0.184
rs373237743	cg22875332	0.21	20.92	1.09e-54	0.184
rs200016142	cg22875332	0.21	20.92	1.09e-54	0.184
rs12085123	cg22875332	0.21	20.92	1.09e-54	0.184
rs11163961	cg22875332	0.21	20.92	1.09e-54	0.184
rs7518038	cg22875332	0.21	20.92	1.09e-54	0.184
rs1498315	cg22875332	0.21	20.92	1.09e-54	0.184
rs7533888	cg22875332	0.21	20.92	1.09e-54	0.184
rs4949874	cg22875332	0.21	20.92	1.09e-54	0.184
rs6688749	cg22875332	0.21	20.92	1.09e-54	0.184
rs138493988	cg22875332	0.21	20.92	1.09e-54	0.184
rs7550949	cg22875332	0.21	20.92	1.09e-54	0.184
rs61797337	cg22875332	0.21	20.92	1.09e-54	0.184
rs4949876	cg22875332	0.21	20.92	1.09e-54	0.184
rs1498312	cg22875332	0.21	20.92	1.09e-54	0.184
rs11207238	cg10708189	-0.16	-20.92	1.1e-54	0.177
rs211718	cg22875332	0.21	20.92	1.11e-54	0.183
rs380075	cg22875332	0.21	20.92	1.11e-54	0.183
rs385897	cg22875332	0.21	20.92	1.11e-54	0.183
rs448710	cg22875332	0.21	20.92	1.11e-54	0.183
rs416420	cg22875332	0.21	20.92	1.11e-54	0.183
rs6672180	cg22875332	0.21	20.92	1.11e-54	0.183
rs4951475	cg22992797	0.13	20.92	1.13e-54	0.145
rs9730567	cg14087524	-0.24	-20.91	1.17e-54	0.228
rs7548962	cg22875332	0.21	20.91	1.19e-54	0.185
rs211717	cg22875332	0.21	20.91	1.19e-54	0.185
rs12753511	cg14087524	-0.24	-20.91	1.21e-54	0.228
rs12727148	cg14087524	-0.24	-20.91	1.21e-54	0.228
rs74511199;rs397942064	cg26491092	0.15	20.91	1.22e-54	0.146
rs533738	cg04850211	-0.13	-20.9	1.23e-54	0.135
rs6694006	cg17776284	-0.16	-20.9	1.24e-54	0.165
rs28380060	cg17776284	-0.16	-20.9	1.24e-54	0.165
rs28510471	cg17776284	-0.16	-20.9	1.24e-54	0.165
rs11580122	cg17776284	-0.16	-20.9	1.24e-54	0.165
rs7524467	cg22875332	0.21	20.9	1.3e-54	0.185
rs12123977	cg22875332	0.21	20.9	1.3e-54	0.185
rs11161511	cg22875332	0.21	20.9	1.3e-54	0.185
rs4949674	cg22875332	0.21	20.9	1.3e-54	0.185
rs12126607	cg22875332	0.21	20.9	1.3e-54	0.185
rs4646961	cg22875332	0.21	20.9	1.3e-54	0.185
rs74339586	cg22875332	0.21	20.9	1.3e-54	0.185
rs2185152	cg22875332	0.21	20.9	1.3e-54	0.185
rs17587071	cg22875332	0.21	20.89	1.33e-54	0.185
rs28580554	cg17776284	-0.16	-20.89	1.33e-54	0.167
rs10888042	cg13603125	0.13	20.89	1.35e-54	0.145
rs3795396	cg02873163	-0.19	-20.89	1.37e-54	0.196
rs12403311	cg06905679	-0.1	-20.89	1.38e-54	0.09
rs2491413	cg18815120	-0.13	-20.89	1.4e-54	0.118
rs2472262	cg18815120	-0.13	-20.89	1.4e-54	0.118
rs2749714	cg18815120	-0.13	-20.89	1.4e-54	0.118
rs2808604	cg18815120	-0.13	-20.89	1.4e-54	0.118
rs10797056	cg06562291	-0.13	-20.89	1.41e-54	0.133
rs4845563	cg00021892	-0.19	-20.88	1.44e-54	0.208
rs66721814	cg00021892	-0.19	-20.88	1.44e-54	0.208
rs1810836	cg02873163	-0.19	-20.88	1.46e-54	0.187
rs10797056	cg13946767	-0.15	-20.88	1.47e-54	0.145
rs10873685	cg22875332	0.21	20.88	1.49e-54	0.184
rs61622554	cg22875332	0.21	20.88	1.49e-54	0.184
rs6677595	cg12650227	0.28	20.87	1.55e-54	0.303
rs6701307	cg12650227	0.28	20.87	1.55e-54	0.303
rs4845446	cg12650227	0.28	20.87	1.55e-54	0.303
rs4845447	cg12650227	0.28	20.87	1.55e-54	0.303
rs4845449	cg12650227	0.28	20.87	1.55e-54	0.303
rs1886734	cg12650227	0.28	20.87	1.55e-54	0.303
rs4845450	cg12650227	0.28	20.87	1.55e-54	0.303
rs9633406	cg12650227	0.28	20.87	1.55e-54	0.303
rs1188724	cg04850211	-0.13	-20.87	1.57e-54	0.135
rs11122283	cg18815120	-0.13	-20.87	1.59e-54	0.119
rs199945179	cg18815120	-0.13	-20.86	1.71e-54	0.117
rs12127737	cg04131194	-0.11	-20.85	1.76e-54	0.127
rs1926825	cg23961843	0.19	20.85	1.77e-54	0.194
rs6424909	cg23961843	0.19	20.85	1.77e-54	0.194
rs6703990	cg23961843	0.19	20.85	1.77e-54	0.194
rs1765784	cg12717069	0.15	20.85	1.79e-54	0.159
rs1174670	cg23961843	0.19	20.85	1.85e-54	0.198
rs10797090	cg11596404	-0.15	-20.84	1.88e-54	0.151
rs674386	cg26491092	0.15	20.84	1.89e-54	0.15
rs663942	cg26491092	0.15	20.84	1.89e-54	0.15
rs664301	cg26491092	0.15	20.84	1.89e-54	0.15
rs636940	cg26491092	0.15	20.84	1.89e-54	0.15
rs588387	cg26491092	0.15	20.84	1.89e-54	0.15
rs622387	cg26491092	0.15	20.84	1.89e-54	0.15
rs622007	cg26491092	0.15	20.84	1.89e-54	0.15
rs601529	cg26491092	0.15	20.84	1.89e-54	0.15
rs856510	cg26491092	0.15	20.84	1.89e-54	0.15
rs2746558	cg26491092	0.15	20.84	1.89e-54	0.15
rs7533524	cg26491092	0.15	20.84	1.89e-54	0.15
rs2746560	cg26491092	0.15	20.84	1.89e-54	0.15
rs2806570	cg26491092	0.15	20.84	1.89e-54	0.15
rs9661993	cg02331910	-0.15	-20.84	1.91e-54	0.154
rs11265633	cg11915664	-0.13	-20.84	1.95e-54	0.133
rs372210588	cg22875332	0.21	20.84	2e-54	0.187
rs221032	cg20430773	-0.16	-20.82	2.16e-54	0.165
rs10797096	cg23505766	-0.2	-20.82	2.27e-54	0.22
rs11588347	cg23505766	-0.2	-20.82	2.27e-54	0.22
rs76963882	cg22875332	0.21	20.81	2.33e-54	0.184
rs12740374	cg00908766	-0.15	-20.81	2.34e-54	0.155
rs10797090	cg11915664	-0.13	-20.81	2.4e-54	0.131
rs6681322	cg20598894	-0.12	-20.8	2.54e-54	0.123
rs2790897	cg18815120	-0.13	-20.8	2.58e-54	0.119
rs4578186	cg06068545	0.35	20.8	2.59e-54	0.385
rs7516122	cg22875332	0.21	20.8	2.6e-54	0.184
rs1855136	cg22875332	0.21	20.8	2.6e-54	0.184
rs1498316	cg22875332	0.21	20.8	2.6e-54	0.184
rs4949875	cg22875332	0.21	20.8	2.6e-54	0.184
rs7513559	cg22875332	0.21	20.8	2.6e-54	0.184
rs2133134	cg22875332	0.21	20.8	2.6e-54	0.184
rs11122279	cg18815120	-0.13	-20.8	2.61e-54	0.119
rs11122281	cg18815120	-0.13	-20.8	2.61e-54	0.119
rs10797090	cg19335413	-0.11	-20.8	2.63e-54	0.116
rs3856228	cg08895590	-0.19	-20.8	2.64e-54	0.202
rs6683557	cg09359103	-0.19	-20.79	2.71e-54	0.179
rs441109	cg22875332	0.21	20.79	2.72e-54	0.185
rs4845452	cg12650227	0.28	20.79	2.75e-54	0.305
rs10922924	cg08895590	-0.19	-20.79	2.78e-54	0.204
rs7528427	cg01904812	0.1	20.79	2.82e-54	0.101
rs6681150	cg01904812	0.1	20.79	2.82e-54	0.101
rs1779825	cg11646124	-0.1	-20.79	2.84e-54	0.109
rs2486745	cg18815120	-0.13	-20.78	2.9e-54	0.118
rs1053388	cg10420426	-0.19	-20.78	2.9e-54	0.167
rs708727	cg07157834	0.2	20.78	2.94e-54	0.208
rs7519463	cg16080552	-0.2	-20.78	2.97e-54	0.208
rs627218	cg16080552	-0.2	-20.78	2.97e-54	0.208
rs527702	cg16080552	-0.2	-20.78	2.97e-54	0.208
rs674483	cg16080552	-0.2	-20.78	2.97e-54	0.208
rs596534	cg16080552	-0.2	-20.78	2.97e-54	0.208
rs626528	cg16080552	-0.2	-20.78	2.97e-54	0.208
rs603031	cg16080552	-0.2	-20.78	2.97e-54	0.208
rs221058	cg20430773	-0.15	-20.78	2.97e-54	0.158
rs553553	cg21727992	0.12	20.78	2.98e-54	0.114
rs6701746	cg12479090	-0.13	-20.77	3.12e-54	0.137
rs6656347	cg12479090	-0.13	-20.77	3.12e-54	0.137
rs10800805	cg12479090	-0.13	-20.77	3.12e-54	0.137
rs730153	cg01904812	0.1	20.77	3.22e-54	0.101
rs1324368	cg01904812	0.1	20.77	3.23e-54	0.1
rs913860	cg02873163	-0.19	-20.77	3.25e-54	0.186
rs2808595	cg18815120	-0.13	-20.77	3.25e-54	0.119
rs72165091;rs72686164;rs373440228	cg22875332	0.21	20.77	3.3e-54	0.186
rs61797340	cg22875332	0.21	20.77	3.3e-54	0.186
rs372334337	cg22875332	0.21	20.77	3.3e-54	0.186
rs11161510	cg22875332	0.21	20.77	3.3e-54	0.186
rs11161515	cg22875332	0.21	20.77	3.3e-54	0.186
rs11161521	cg22875332	0.21	20.77	3.3e-54	0.186
rs61799967	cg22875332	0.21	20.77	3.3e-54	0.186
rs61289992	cg22875332	0.21	20.77	3.3e-54	0.186
rs1061337;rs748826784	cg22875332	0.21	20.77	3.3e-54	0.186
rs3795396	cg06562291	-0.13	-20.76	3.34e-54	0.139
rs61779306	cg16238271	0.18	20.76	3.42e-54	0.136
rs41270821	cg16238271	0.18	20.76	3.42e-54	0.136
rs2296175	cg16238271	0.18	20.76	3.42e-54	0.136
rs61779308	cg16238271	0.18	20.76	3.42e-54	0.136
rs72686191	cg22875332	0.21	20.75	3.64e-54	0.188
rs2808577	cg18815120	-0.13	-20.75	3.65e-54	0.118
rs1465740;rs71583772;rs78924697	cg18815120	-0.13	-20.75	3.71e-54	0.117
rs2790893	cg18815120	-0.13	-20.75	3.71e-54	0.117
rs477392	cg12650227	0.28	20.75	3.73e-54	0.304
rs1655289	cg12717069	0.15	20.74	3.93e-54	0.157
rs2246645	cg18815120	-0.13	-20.74	3.95e-54	0.118
rs823154	cg05841700	0.23	20.74	4.08e-54	0.229
rs4845557	cg11596404	-0.15	-20.74	4.1e-54	0.147
rs28613361	cg11596404	-0.15	-20.74	4.1e-54	0.147
rs7545542	cg23283495	0.07	20.73	4.14e-54	0.085
rs6659549	cg23283495	0.07	20.73	4.14e-54	0.085
rs2357229	cg23283495	0.07	20.73	4.14e-54	0.085
rs1005287	cg23283495	0.07	20.73	4.14e-54	0.085
rs11589075	cg26227417	0.12	20.73	4.32e-54	0.128
rs4845557	cg11915664	-0.13	-20.73	4.38e-54	0.128
rs28613361	cg11915664	-0.13	-20.73	4.38e-54	0.128
rs6669072	cg08895590	-0.19	-20.73	4.4e-54	0.205
rs10922923	cg08895590	-0.19	-20.73	4.4e-54	0.205
rs28379831	cg02873163	-0.19	-20.72	4.67e-54	0.186
rs4920607	cg01904812	0.1	20.72	4.69e-54	0.101
rs221062	cg20430773	-0.15	-20.72	4.72e-54	0.159
rs3862047	cg00021892	-0.19	-20.72	4.73e-54	0.207
rs1110122	cg18621232	0.2	20.71	4.77e-54	0.24
rs7345	cg19335413	-0.11	-20.71	4.81e-54	0.117
rs4971253	cg22705746	0.21	20.71	4.89e-54	0.244
rs608991	cg16080552	-0.2	-20.71	4.96e-54	0.208
rs2936011	cg22992797	0.13	20.7	5.33e-54	0.144
rs34830883	cg04131194	-0.11	-20.7	5.33e-54	0.129
rs11120309	cg06068545	0.36	20.69	5.58e-54	0.386
rs9661993	cg11915664	-0.13	-20.69	5.58e-54	0.132
rs56138615	cg10708189	-0.16	-20.69	5.6e-54	0.177
rs12144759	cg10708189	-0.16	-20.69	5.6e-54	0.177
rs12121129	cg10708189	-0.16	-20.69	5.6e-54	0.177
rs10489815	cg10708189	-0.16	-20.69	5.6e-54	0.177
rs7536867	cg10708189	-0.16	-20.69	5.6e-54	0.177
rs12072998	cg10708189	-0.16	-20.69	5.6e-54	0.177
rs6587821	cg10708189	-0.16	-20.69	5.6e-54	0.177
rs12070503	cg10708189	-0.16	-20.69	5.6e-54	0.177
rs11207247	cg10708189	-0.16	-20.69	5.6e-54	0.177
rs7515056	cg10708189	-0.16	-20.69	5.6e-54	0.177
rs11207248	cg10708189	-0.16	-20.69	5.6e-54	0.177
rs12058651	cg10708189	-0.16	-20.69	5.6e-54	0.177
rs4971253	cg27387030	0.19	20.68	5.89e-54	0.236
rs11265633	cg13946767	-0.15	-20.68	6.16e-54	0.153
rs4405137	cg11975397	0.15	20.68	6.23e-54	0.174
rs12741297	cg11975397	0.15	20.68	6.23e-54	0.174
rs6676886	cg08895590	-0.19	-20.68	6.3e-54	0.205
rs12139953	cg23505766	-0.2	-20.67	6.38e-54	0.226
rs698274	cg08895590	-0.18	-20.67	6.5e-54	0.185
rs913861	cg11343894	-0.18	-20.66	6.81e-54	0.173
rs9661993	cg11596404	-0.15	-20.66	6.81e-54	0.152
rs2479132	cg19699106	-0.1	-20.66	6.88e-54	0.115
rs4845454	cg12650227	0.28	20.66	6.97e-54	0.306
rs1581803	cg12650227	0.28	20.66	6.97e-54	0.306
rs6700158	cg12650227	0.28	20.66	6.97e-54	0.306
rs6697560	cg12650227	0.28	20.66	6.97e-54	0.306
rs6700290	cg12650227	0.28	20.66	6.97e-54	0.306
rs6700160	cg12650227	0.28	20.66	6.97e-54	0.306
rs6662654	cg12650227	0.28	20.66	6.97e-54	0.306
rs6700181	cg12650227	0.28	20.66	6.97e-54	0.306
rs11205044	cg12650227	0.28	20.66	6.97e-54	0.306
rs437298	cg22875332	0.21	20.66	7e-54	0.185
rs435039	cg22875332	0.21	20.66	7e-54	0.185
rs4949872	cg22875332	0.21	20.66	7e-54	0.185
rs60378926	cg22875332	0.21	20.66	7e-54	0.185
rs79791932	cg22875332	0.21	20.66	7e-54	0.185
rs75567512	cg12650227	0.28	20.66	7.19e-54	0.303
rs76772734	cg12650227	0.28	20.66	7.19e-54	0.303
rs2995071	cg27153316	0.05	20.65	7.28e-54	0.062
rs61674843	cg27153316	0.05	20.65	7.28e-54	0.062
rs4845558	cg02873163	-0.19	-20.65	7.32e-54	0.185
rs2274740	cg02873163	-0.19	-20.65	7.32e-54	0.185
rs2274739	cg02873163	-0.19	-20.65	7.32e-54	0.185
rs10908746	cg02873163	-0.19	-20.65	7.32e-54	0.185
rs12564925	cg02873163	-0.19	-20.65	7.32e-54	0.185
rs1415069	cg18340013	0.14	20.65	7.34e-54	0.133
rs6681429	cg18340013	0.14	20.65	7.34e-54	0.133
rs7516226	cg22875332	0.21	20.65	7.44e-54	0.186
rs12408859	cg07397757	-0.14	-20.65	7.54e-54	0.156
rs2491406	cg18815120	-0.13	-20.65	7.57e-54	0.122
rs11211326	cg02289754	-0.07	-20.65	7.61e-54	0.082
rs11211327	cg02289754	-0.07	-20.65	7.61e-54	0.082
rs4646045	cg18379824	-0.13	-20.65	7.73e-54	0.117
rs4646034	cg18379824	-0.13	-20.65	7.73e-54	0.117
rs3845561	cg08895590	-0.19	-20.65	7.75e-54	0.203
rs221030	cg20430773	-0.16	-20.64	8.3e-54	0.161
rs451260	cg20430773	-0.16	-20.64	8.3e-54	0.161
rs9434860	cg18504143	0.15	20.63	8.42e-54	0.137
rs10900596	cg10661893	0.11	20.63	8.47e-54	0.12
rs4845557	cg02331910	-0.15	-20.63	8.78e-54	0.148
rs28613361	cg02331910	-0.15	-20.63	8.78e-54	0.148
rs3790412	cg02873163	-0.19	-20.63	8.8e-54	0.186
rs3828031	cg02873163	-0.19	-20.63	8.8e-54	0.186
rs9661993	cg13946767	-0.15	-20.63	8.82e-54	0.153
rs4845557	cg19335413	-0.11	-20.63	8.86e-54	0.112
rs28613361	cg19335413	-0.11	-20.63	8.86e-54	0.112
rs7550799	cg06068545	0.36	20.63	8.89e-54	0.402
rs2758600	cg24450063	0.12	20.63	8.89e-54	0.118
rs2248080	cg24450063	0.12	20.63	8.89e-54	0.118
rs4646059	cg18379824	-0.13	-20.63	8.96e-54	0.117
rs4646058	cg18379824	-0.13	-20.63	8.96e-54	0.117
rs4646047	cg18379824	-0.13	-20.63	8.96e-54	0.117
rs1800614	cg18379824	-0.13	-20.63	8.96e-54	0.117
rs1052576	cg18379824	-0.13	-20.63	8.96e-54	0.117
rs4646036	cg18379824	-0.13	-20.63	8.96e-54	0.117
rs2020903	cg18379824	-0.13	-20.63	8.96e-54	0.117
rs4646032	cg18379824	-0.13	-20.63	8.96e-54	0.117
rs10754890	cg18379824	-0.13	-20.63	8.96e-54	0.117
rs10754892	cg18379824	-0.13	-20.63	8.96e-54	0.117
rs10754893	cg18379824	-0.13	-20.63	8.96e-54	0.117
rs4646030	cg18379824	-0.13	-20.63	8.96e-54	0.117
rs4646029	cg18379824	-0.13	-20.63	8.96e-54	0.117
rs4646025	cg18379824	-0.13	-20.63	8.96e-54	0.117
rs1862712	cg18379824	-0.13	-20.63	8.96e-54	0.117
rs4646018	cg18379824	-0.13	-20.63	8.96e-54	0.117
rs12026303	cg18379824	-0.13	-20.63	8.96e-54	0.117
rs2042370	cg18379824	-0.13	-20.63	8.96e-54	0.117
rs2042368	cg18379824	-0.13	-20.63	8.96e-54	0.117
rs4646014	cg18379824	-0.13	-20.63	8.96e-54	0.117
rs4646012	cg18379824	-0.13	-20.63	8.96e-54	0.117
rs1862711	cg18379824	-0.13	-20.63	8.96e-54	0.117
rs1132312	cg18379824	-0.13	-20.63	8.96e-54	0.117
rs1820205	cg18379824	-0.13	-20.63	8.96e-54	0.117
rs10927793	cg18379824	-0.13	-20.63	8.96e-54	0.117
rs4646005	cg18379824	-0.13	-20.63	8.96e-54	0.117
rs4646004	cg18379824	-0.13	-20.63	8.96e-54	0.117
rs1052571	cg18379824	-0.13	-20.63	8.96e-54	0.117
rs4645978	cg18379824	-0.13	-20.63	8.96e-54	0.117
rs4263990	cg18379824	-0.13	-20.63	8.96e-54	0.117
rs4593819	cg18379824	-0.13	-20.63	8.96e-54	0.117
rs35718454	cg18379824	-0.13	-20.63	8.96e-54	0.117
rs3795760	cg18379824	-0.13	-20.63	8.96e-54	0.117
rs116487053	cg18379824	-0.13	-20.63	8.96e-54	0.117
rs7536810	cg18379824	-0.13	-20.63	8.96e-54	0.117
rs7546951	cg18379824	-0.13	-20.63	8.96e-54	0.117
rs10927796	cg18379824	-0.13	-20.63	8.96e-54	0.117
rs12562522	cg18379824	-0.13	-20.63	8.96e-54	0.117
rs12564508	cg18379824	-0.13	-20.63	8.96e-54	0.117
rs2042371	cg18379824	-0.13	-20.63	8.96e-54	0.117
rs4661641	cg18379824	-0.13	-20.63	8.96e-54	0.117
rs1046188	cg24589936	-0.16	-20.62	9.12e-54	0.181
rs11118178	cg02229781	0.18	20.62	9.13e-54	0.199
rs6674929	cg23505766	-0.2	-20.62	9.29e-54	0.218
rs10797056	cg11915664	-0.13	-20.62	9.52e-54	0.126
rs2935209	cg22992797	0.14	20.62	9.57e-54	0.146
rs3856225	cg08895590	-0.18	-20.61	9.77e-54	0.202
rs10797056	cg11596404	-0.15	-20.61	1.01e-53	0.145
rs11265633	cg11596404	-0.15	-20.61	1.02e-53	0.152
rs12135767	cg17758878	0.21	20.61	1.03e-53	0.237
rs4073058	cg17758878	0.21	20.61	1.03e-53	0.237
rs7536782	cg17758878	0.21	20.61	1.03e-53	0.237
rs141377546	cg10708189	-0.16	-20.6	1.05e-53	0.178
rs1380576	cg10661893	0.11	20.6	1.07e-53	0.119
rs12136299	cg10661893	0.11	20.6	1.07e-53	0.119
rs12041075	cg10661893	0.11	20.6	1.07e-53	0.119
rs2290855	cg10661893	0.11	20.6	1.07e-53	0.119
rs12119098	cg10661893	0.11	20.6	1.07e-53	0.119
rs2758598	cg24450063	0.12	20.6	1.1e-53	0.118
rs6659581	cg07440867	-0.16	-20.6	1.11e-53	0.167
rs12751472	cg07440867	-0.16	-20.6	1.11e-53	0.167
rs7367519	cg10661893	0.11	20.59	1.13e-53	0.119
rs12032733	cg10661893	0.11	20.59	1.13e-53	0.119
rs12738124	cg10661893	0.11	20.59	1.13e-53	0.119
rs61817958	cg10661893	0.11	20.59	1.13e-53	0.119
rs12741918	cg10661893	0.11	20.59	1.13e-53	0.119
rs4252677	cg10661893	0.11	20.59	1.13e-53	0.119
rs4252685	cg10661893	0.11	20.59	1.13e-53	0.119
rs4252686	cg10661893	0.11	20.59	1.13e-53	0.119
rs4252717	cg10661893	0.11	20.59	1.13e-53	0.119
rs4252736	cg10661893	0.11	20.59	1.13e-53	0.119
rs11240758	cg10661893	0.11	20.59	1.13e-53	0.119
rs9330299	cg02573566	-0.09	-20.59	1.14e-53	0.086
rs9330300	cg02573566	-0.09	-20.59	1.14e-53	0.086
rs7934	cg06562291	-0.13	-20.59	1.18e-53	0.134
rs11207253	cg01821018	-0.19	-20.59	1.19e-53	0.201
rs4920501	cg25172338	-0.14	-20.58	1.2e-53	0.132
rs10797090	cg02331910	-0.15	-20.58	1.21e-53	0.153
rs12141238	cg16786284	-0.17	-20.58	1.21e-53	0.178
rs12133823	cg16786284	-0.17	-20.58	1.21e-53	0.178
rs34320898	cg20598894	-0.13	-20.58	1.23e-53	0.133
rs7528524	cg18379824	-0.13	-20.58	1.26e-53	0.118
rs6704020	cg02289754	-0.07	-20.57	1.32e-53	0.082
rs28662066	cg02573566	-0.09	-20.57	1.35e-53	0.088
rs6688696	cg07397757	-0.14	-20.57	1.38e-53	0.156
rs35039854	cg23961843	0.19	20.56	1.39e-53	0.194
rs4845561	cg06562291	-0.13	-20.56	1.41e-53	0.135
rs11207255	cg10708189	-0.16	-20.56	1.48e-53	0.175
rs56049576	cg10708189	-0.16	-20.56	1.48e-53	0.175
rs603775	cg14087524	-0.23	-20.55	1.56e-53	0.235
rs10797056	cg19335413	-0.11	-20.55	1.59e-53	0.111
rs6684415	cg23961843	0.19	20.54	1.6e-53	0.195
rs12042020	cg24589936	-0.16	-20.54	1.68e-53	0.185
rs6666310	cg17360849	0.18	20.54	1.69e-53	0.163
rs2242576	cg24589936	-0.16	-20.53	1.72e-53	0.187
rs4660262	cg04131194	-0.11	-20.53	1.82e-53	0.127
rs11207236	cg16699148	-0.16	-20.53	1.83e-53	0.171
rs1000314	cg25835058	0.22	20.52	1.86e-53	0.214
rs11161437	cg22875332	0.21	20.52	1.96e-53	0.184
rs1481505	cg22993563	0.18	20.51	2e-53	0.195
rs35502920	cg22993563	0.18	20.51	2e-53	0.195
rs12032682	cg22993563	0.18	20.51	2e-53	0.195
rs1391550	cg22992797	0.13	20.51	2.05e-53	0.142
rs7547274	cg22992797	0.13	20.51	2.05e-53	0.142
rs2841439	cg22992797	0.13	20.51	2.05e-53	0.142
rs28700217	cg11343894	-0.17	-20.51	2.06e-53	0.17
rs1888115	cg11343894	-0.17	-20.51	2.06e-53	0.17
rs35631282	cg20598894	-0.13	-20.51	2.1e-53	0.133
rs4845561	cg13946767	-0.14	-20.5	2.21e-53	0.147
rs10797056	cg02331910	-0.15	-20.5	2.22e-53	0.146
rs138035792	cg12650227	0.28	20.49	2.3e-53	0.304
rs11584710	cg17360849	0.17	20.49	2.34e-53	0.163
rs4351684	cg11915664	-0.13	-20.49	2.35e-53	0.131
rs72750964	cg11143987	0.12	20.49	2.37e-53	0.116
rs7534754	cg22875332	0.21	20.49	2.4e-53	0.185
rs12091720	cg22875332	0.21	20.49	2.4e-53	0.185
rs7345	cg27469660	-0.18	-20.49	2.42e-53	0.184
rs2935219	cg22992797	0.13	20.49	2.44e-53	0.145
rs7549470	cg07397757	-0.14	-20.48	2.53e-53	0.154
rs221034	cg20430773	-0.16	-20.48	2.62e-53	0.166
rs11207239	cg16786284	-0.17	-20.47	2.65e-53	0.178
rs12088905	cg16786284	-0.17	-20.47	2.65e-53	0.178
rs75605743	cg16786284	-0.17	-20.47	2.65e-53	0.178
rs56087605	cg16786284	-0.17	-20.47	2.65e-53	0.178
rs6679808	cg16786284	-0.17	-20.47	2.65e-53	0.178
rs12080357	cg16786284	-0.17	-20.47	2.65e-53	0.178
rs11207246	cg16786284	-0.17	-20.47	2.65e-53	0.178
rs60490291	cg16786284	-0.17	-20.47	2.65e-53	0.178
rs10889099	cg16786284	-0.17	-20.47	2.65e-53	0.178
rs12077766	cg16786284	-0.17	-20.47	2.65e-53	0.178
rs3738067	cg10782019	-0.1	-20.47	2.75e-53	0.1
rs9330299	cg00021892	0.21	20.47	2.78e-53	0.174
rs9330300	cg00021892	0.21	20.47	2.78e-53	0.174
rs7934	cg13946767	-0.15	-20.47	2.8e-53	0.146
rs12118488	cg10708189	-0.16	-20.46	2.85e-53	0.181
rs2985855	cg21621858	0.08	20.46	2.89e-53	0.079
rs12733578	cg14087524	-0.24	-20.46	2.9e-53	0.225
rs11240755	cg10661893	0.11	20.46	2.92e-53	0.119
rs4951077	cg10661893	0.11	20.46	2.92e-53	0.119
rs7556655	cg10661893	0.11	20.46	2.92e-53	0.119
rs4252687	cg10661893	0.11	20.46	2.92e-53	0.119
rs2290854	cg10661893	0.11	20.46	2.92e-53	0.119
rs4252734	cg10661893	0.11	20.46	2.92e-53	0.119
rs7519463	cg25836915	-0.21	-20.46	2.93e-53	0.218
rs627218	cg25836915	-0.21	-20.46	2.93e-53	0.218
rs527702	cg25836915	-0.21	-20.46	2.93e-53	0.218
rs674483	cg25836915	-0.21	-20.46	2.93e-53	0.218
rs596534	cg25836915	-0.21	-20.46	2.93e-53	0.218
rs626528	cg25836915	-0.21	-20.46	2.93e-53	0.218
rs603031	cg25836915	-0.21	-20.46	2.93e-53	0.218
rs4845560	cg11343894	-0.17	-20.46	2.94e-53	0.172
rs1772159	cg16334093	0.23	20.46	2.96e-53	0.243
rs3748818	cg21621858	0.08	20.46	2.97e-53	0.079
rs2808583	cg18815120	-0.13	-20.46	3.02e-53	0.119
rs4351684	cg13946767	-0.14	-20.45	3.12e-53	0.151
rs608991	cg25836915	-0.21	-20.45	3.14e-53	0.218
rs2843402	cg21621858	0.08	20.45	3.19e-53	0.079
rs10908444	cg09359103	-0.19	-20.45	3.22e-53	0.178
rs12085792	cg07440867	-0.16	-20.45	3.25e-53	0.168
rs11240512	cg07440867	-0.16	-20.45	3.25e-53	0.168
rs6679702	cg07440867	-0.16	-20.45	3.25e-53	0.168
rs6694713	cg07440867	-0.16	-20.45	3.25e-53	0.168
rs4951013	cg07440867	-0.16	-20.45	3.25e-53	0.168
rs913861	cg02873163	-0.19	-20.45	3.27e-53	0.186
rs3001789	cg24450063	0.11	20.45	3.27e-53	0.118
rs2758603	cg24450063	0.11	20.45	3.27e-53	0.118
rs2749718	cg18815120	-0.13	-20.44	3.45e-53	0.118
rs2749720	cg18815120	-0.13	-20.44	3.45e-53	0.118
rs2749722	cg18815120	-0.13	-20.44	3.45e-53	0.118
rs2247132	cg18815120	-0.13	-20.44	3.45e-53	0.118
rs236326	cg08237401	0.12	20.43	3.59e-53	0.127
rs236329	cg08237401	0.12	20.43	3.59e-53	0.127
rs4245716	cg07440867	-0.16	-20.43	3.67e-53	0.167
rs7532100	cg07440867	-0.16	-20.43	3.67e-53	0.167
rs10900503	cg07440867	-0.16	-20.43	3.67e-53	0.167
rs10900504	cg07440867	-0.16	-20.43	3.67e-53	0.167
rs11240509	cg07440867	-0.16	-20.43	3.67e-53	0.167
rs10900505	cg07440867	-0.16	-20.43	3.67e-53	0.167
rs56200417	cg10661893	0.11	20.43	3.74e-53	0.119
rs3010787	cg22992797	0.13	20.43	3.76e-53	0.144
rs3002285	cg22992797	0.13	20.43	3.76e-53	0.144
rs3124668	cg22992797	0.13	20.43	3.76e-53	0.144
rs12726229;rs533975015	cg16786284	-0.17	-20.42	3.88e-53	0.175
rs11120308	cg06068545	0.36	20.42	3.92e-53	0.387
rs7530350	cg06068545	0.36	20.42	3.92e-53	0.387
rs6691488	cg22992797	0.13	20.42	3.98e-53	0.141
rs6666814	cg22992797	0.13	20.42	3.98e-53	0.141
rs10864034	cg22992797	0.13	20.42	3.98e-53	0.141
rs6540778	cg22992797	0.13	20.42	3.98e-53	0.141
rs6658259	cg22992797	0.13	20.42	3.98e-53	0.141
rs79672712	cg22992797	0.13	20.42	3.98e-53	0.141
rs6540780	cg22992797	0.13	20.42	3.98e-53	0.141
rs6692056	cg22992797	0.13	20.42	3.98e-53	0.141
rs6540781	cg22992797	0.13	20.42	3.98e-53	0.141
rs2173398	cg22992797	0.13	20.42	3.98e-53	0.141
rs4951677	cg22992797	0.13	20.42	3.98e-53	0.141
rs7535369	cg22992797	0.13	20.42	3.98e-53	0.141
rs6540782	cg22992797	0.13	20.42	3.98e-53	0.141
rs6700169	cg22992797	0.13	20.42	3.98e-53	0.141
rs10864038	cg22992797	0.13	20.42	3.98e-53	0.141
rs2817976	cg22992797	0.13	20.42	3.98e-53	0.141
rs7521433	cg05631519	0.17	20.42	4.04e-53	0.177
rs11578046	cg26491092	0.16	20.42	4.04e-53	0.142
rs11166139	cg22993563	0.18	20.41	4.23e-53	0.19
rs4920606	cg01904812	0.1	20.41	4.26e-53	0.099
rs942270	cg22875332	0.21	20.41	4.29e-53	0.184
rs149532469	cg10708189	-0.16	-20.41	4.32e-53	0.177
rs6693105	cg12650227	0.28	20.4	4.36e-53	0.301
rs7524477	cg06113552	-0.18	-20.4	4.45e-53	0.217
rs419338	cg04850211	-0.13	-20.4	4.59e-53	0.136
rs419173	cg04850211	-0.13	-20.4	4.59e-53	0.136
rs379620	cg04850211	-0.13	-20.4	4.59e-53	0.136
rs378090	cg04850211	-0.13	-20.4	4.59e-53	0.136
rs2803320	cg17747265	-0.11	-20.4	4.59e-53	0.125
rs12118488	cg03513464	-0.2	-20.4	4.63e-53	0.219
rs6419470	cg22992797	0.13	20.39	4.69e-53	0.141
rs2817984	cg22992797	0.13	20.39	4.69e-53	0.141
rs9430120	cg22992797	0.13	20.39	4.69e-53	0.141
rs4233536	cg18379824	-0.12	-20.39	4.7e-53	0.117
rs2053	cg07397757	-0.14	-20.39	4.75e-53	0.154
rs11207251	cg01821018	-0.19	-20.39	4.76e-53	0.199
rs10803351	cg25835058	0.22	20.39	4.88e-53	0.216
rs7934	cg11915664	-0.13	-20.39	4.93e-53	0.127
rs2841427	cg22992797	0.13	20.39	4.95e-53	0.143
rs11163924	cg22875332	0.21	20.39	5.02e-53	0.185
rs7516023	cg22815214	0.07	20.38	5.13e-53	0.067
rs2803349	cg17747265	-0.11	-20.38	5.32e-53	0.124
rs111745074	cg16238271	0.17	20.37	5.41e-53	0.137
rs41270807	cg16238271	0.17	20.37	5.41e-53	0.137
rs16826087	cg16238271	0.17	20.37	5.41e-53	0.137
rs3754346	cg16238271	0.17	20.37	5.41e-53	0.137
rs16826093	cg16238271	0.17	20.37	5.41e-53	0.137
rs41270811	cg16238271	0.17	20.37	5.41e-53	0.137
rs61779274	cg16238271	0.17	20.37	5.41e-53	0.137
rs17264671	cg16238271	0.17	20.37	5.41e-53	0.137
rs4660690	cg16238271	0.17	20.37	5.41e-53	0.137
rs61779276	cg16238271	0.17	20.37	5.41e-53	0.137
rs72661961	cg16238271	0.17	20.37	5.41e-53	0.137
rs61779277	cg16238271	0.17	20.37	5.41e-53	0.137
rs61779278	cg16238271	0.17	20.37	5.41e-53	0.137
rs2296172	cg16238271	0.17	20.37	5.41e-53	0.137
rs61779279	cg16238271	0.17	20.37	5.41e-53	0.137
rs61779283	cg16238271	0.17	20.37	5.41e-53	0.137
rs76111861	cg16238271	0.17	20.37	5.41e-53	0.137
rs72661965	cg16238271	0.17	20.37	5.41e-53	0.137
rs61779284	cg16238271	0.17	20.37	5.41e-53	0.137
rs3768299	cg16238271	0.17	20.37	5.41e-53	0.137
rs4660732	cg16238271	0.17	20.37	5.41e-53	0.137
rs4351684	cg11596404	-0.14	-20.37	5.47e-53	0.15
rs9730605	cg14087524	-0.24	-20.36	5.83e-53	0.227
rs1078699	cg24589936	-0.16	-20.36	5.87e-53	0.184
rs10889101	cg25836915	-0.21	-20.36	5.91e-53	0.218
rs11207254	cg25836915	-0.21	-20.36	5.91e-53	0.218
rs4951479	cg22992797	0.14	20.36	5.96e-53	0.143
rs17020338	cg22992797	0.13	20.36	5.96e-53	0.14
rs9430122	cg22992797	0.13	20.36	5.96e-53	0.14
rs11265633	cg02331910	-0.15	-20.36	6e-53	0.154
rs4845561	cg11596404	-0.14	-20.36	6.01e-53	0.147
rs2046178	cg22993563	0.18	20.36	6.02e-53	0.196
rs3795396	cg11915664	-0.13	-20.36	6.09e-53	0.131
rs28518786	cg23505766	-0.2	-20.36	6.09e-53	0.226
rs1546818	cg24589936	-0.16	-20.35	6.49e-53	0.186
rs2361536	cg24589936	-0.16	-20.35	6.49e-53	0.186
rs10789066	cg25836915	-0.21	-20.35	6.63e-53	0.218
rs2764842	cg21621858	0.08	20.35	6.67e-53	0.079
rs9661993	cg19335413	-0.11	-20.35	6.68e-53	0.116
rs2361543	cg24589936	-0.16	-20.34	6.78e-53	0.179
rs2236863	cg24589936	-0.16	-20.34	6.78e-53	0.179
rs34927848	cg24589936	-0.16	-20.34	6.78e-53	0.179
rs12563994	cg24589936	-0.16	-20.34	6.78e-53	0.179
rs7549276	cg24589936	-0.16	-20.34	6.78e-53	0.179
rs12740680	cg10661893	0.11	20.34	6.8e-53	0.119
rs6681905	cg10661893	0.11	20.34	6.8e-53	0.119
rs4951403	cg10661893	0.11	20.34	6.8e-53	0.119
rs6594016	cg10661893	0.11	20.34	6.8e-53	0.119
rs7541589	cg10661893	0.11	20.34	6.8e-53	0.119
rs236323	cg08237401	0.12	20.34	7.03e-53	0.126
rs7533924	cg18379824	-0.12	-20.34	7.05e-53	0.117
rs2758605	cg24450063	0.11	20.34	7.08e-53	0.118
rs4655064	cg07397757	-0.14	-20.33	7.38e-53	0.156
rs236323	cg15816363	0.1	20.33	7.4e-53	0.106
rs11122284	cg18815120	-0.13	-20.33	7.49e-53	0.118
rs11122285	cg18815120	-0.13	-20.33	7.49e-53	0.118
rs3795396	cg13946767	-0.14	-20.32	7.76e-53	0.151
rs188475182	cg22992797	0.13	20.32	7.82e-53	0.141
rs6671872	cg22992797	0.13	20.32	7.82e-53	0.141
rs10158381	cg17360849	0.17	20.32	8.04e-53	0.162
rs7934	cg11596404	-0.15	-20.32	8.12e-53	0.146
rs61779285	cg16238271	0.17	20.31	8.43e-53	0.138
rs3768301	cg16238271	0.17	20.31	8.43e-53	0.138
rs113214136	cg16238271	0.17	20.31	8.43e-53	0.138
rs3768302	cg16238271	0.17	20.31	8.43e-53	0.138
rs17343193	cg16238271	0.17	20.31	8.43e-53	0.138
rs61779300	cg16238271	0.17	20.31	8.43e-53	0.138
rs6688886	cg01904812	0.1	20.31	8.44e-53	0.097
rs1361048	cg18346412	0.17	20.31	8.78e-53	0.151
rs1128894	cg11343894	-0.17	-20.3	9.24e-53	0.168
rs3818632	cg11343894	-0.17	-20.3	9.24e-53	0.168
rs11548104	cg02573566	-0.09	-20.3	9.43e-53	0.085
rs11548103	cg02573566	-0.09	-20.3	9.43e-53	0.085
rs12737861	cg02573566	-0.09	-20.3	9.43e-53	0.085
rs1174663	cg23961843	0.19	20.3	9.56e-53	0.196
rs2817978	cg22992797	0.13	20.3	9.57e-53	0.141
rs6419469	cg22992797	0.13	20.3	9.57e-53	0.141
rs2494767	cg22992797	0.13	20.3	9.57e-53	0.141
rs9430118	cg22992797	0.13	20.3	9.57e-53	0.141
rs9308430	cg22992797	0.13	20.3	9.57e-53	0.141
rs9429901	cg22992797	0.13	20.3	9.57e-53	0.141
rs9429902	cg22992797	0.13	20.3	9.57e-53	0.141
rs4655386	cg22992797	0.13	20.3	9.57e-53	0.141
rs9430121	cg22992797	0.13	20.3	9.57e-53	0.141
rs141377546	cg03513464	-0.2	-20.29	9.78e-53	0.215
rs2808590	cg18815120	-0.13	-20.29	9.87e-53	0.121
rs4845561	cg11915664	-0.12	-20.29	9.87e-53	0.128
rs207951	cg04850211	-0.13	-20.29	9.97e-53	0.136
rs10798963	cg06182923	-0.1	-20.29	1.01e-52	0.109
rs7511823	cg06182923	-0.1	-20.29	1.01e-52	0.109
rs2018212	cg16238271	0.17	20.29	1.03e-52	0.137
rs4660751	cg16238271	0.17	20.29	1.03e-52	0.137
rs192349427	cg21621858	0.08	20.29	1.03e-52	0.078
rs182464181	cg21621858	0.08	20.29	1.03e-52	0.078
rs187786174	cg21621858	0.08	20.29	1.03e-52	0.078
rs745368	cg21621858	0.08	20.29	1.03e-52	0.078
rs10752747	cg21621858	0.08	20.29	1.03e-52	0.078
rs2843401	cg21621858	0.08	20.29	1.03e-52	0.078
rs2486726	cg18815120	-0.13	-20.28	1.04e-52	0.116
rs2808605	cg18815120	-0.13	-20.28	1.04e-52	0.116
rs2486725	cg18815120	-0.13	-20.28	1.04e-52	0.116
rs4657692	cg03303895	0.12	20.28	1.05e-52	0.128
rs4657693	cg03303895	0.12	20.28	1.05e-52	0.128
rs386636505;rs60763158	cg03303895	0.12	20.28	1.05e-52	0.128
rs12740748	cg22367705	0.1	20.28	1.07e-52	0.102
rs2843404	cg21621858	0.08	20.27	1.13e-52	0.079
rs6689711	cg21621858	0.08	20.27	1.13e-52	0.079
rs6682043	cg21621858	0.08	20.27	1.13e-52	0.079
rs9330301	cg00021892	0.21	20.27	1.15e-52	0.179
rs28416529	cg00021892	0.21	20.27	1.15e-52	0.179
rs10912564	cg16600909	-0.17	-20.27	1.16e-52	0.199
rs3795396	cg11596404	-0.14	-20.26	1.22e-52	0.15
rs2753441	cg25610945	0.12	20.26	1.23e-52	0.109
rs4006672	cg25610945	0.12	20.26	1.23e-52	0.109
rs2753444	cg25610945	0.12	20.26	1.23e-52	0.109
rs486463	cg01821018	-0.19	-20.26	1.24e-52	0.19
rs823154	cg16334093	0.22	20.25	1.33e-52	0.222
rs236326	cg15816363	0.1	20.25	1.33e-52	0.106
rs236329	cg15816363	0.1	20.25	1.33e-52	0.106
rs12410334	cg04131194	-0.12	-20.24	1.38e-52	0.13
rs6674176	cg04131194	-0.12	-20.24	1.41e-52	0.13
rs7545542	cg22029157	0.06	20.24	1.42e-52	0.07
rs6659549	cg22029157	0.06	20.24	1.42e-52	0.07
rs2357229	cg22029157	0.06	20.24	1.42e-52	0.07
rs1005287	cg22029157	0.06	20.24	1.42e-52	0.07
rs11801289	cg10661893	0.11	20.24	1.42e-52	0.118
rs11240511	cg07440867	-0.16	-20.23	1.53e-52	0.167
rs115164682;rs35264564	cg11343894	-0.18	-20.23	1.56e-52	0.171
rs7513597	cg07440867	-0.16	-20.23	1.57e-52	0.167
rs10900508	cg07440867	-0.16	-20.23	1.57e-52	0.167
rs10751440	cg07440867	-0.16	-20.23	1.57e-52	0.167
rs10751441	cg07440867	-0.16	-20.23	1.57e-52	0.167
rs6427640	cg19335413	-0.11	-20.23	1.57e-52	0.116
rs12142098	cg04863005	-0.23	-20.22	1.62e-52	0.238
rs11207250	cg04863005	-0.23	-20.22	1.62e-52	0.238
rs10889100	cg04863005	-0.23	-20.22	1.62e-52	0.238
rs11207252	cg04863005	-0.23	-20.22	1.62e-52	0.238
rs10789064	cg04863005	-0.23	-20.22	1.62e-52	0.238
rs10789065	cg04863005	-0.23	-20.22	1.62e-52	0.238
rs12125391	cg04863005	-0.23	-20.22	1.62e-52	0.238
rs905567	cg04863005	-0.23	-20.22	1.62e-52	0.238
rs2087799	cg04863005	-0.23	-20.22	1.62e-52	0.238
rs2406784	cg04863005	-0.23	-20.22	1.62e-52	0.238
rs1109896	cg04863005	-0.23	-20.22	1.62e-52	0.238
rs1109895	cg04863005	-0.23	-20.22	1.62e-52	0.238
rs7546900	cg04863005	-0.23	-20.22	1.62e-52	0.238
rs10458559	cg04863005	-0.23	-20.22	1.62e-52	0.238
rs4252694	cg10661893	0.11	20.22	1.63e-52	0.118
rs562707027;rs7527420;rs202186835;rs386635603;rs398050259;rs556663326;rs762645405	cg11343894	-0.18	-20.21	1.74e-52	0.178
rs4351684	cg19335413	-0.11	-20.21	1.75e-52	0.114
rs17596025	cg20598894	-0.13	-20.21	1.76e-52	0.133
rs17596081	cg20598894	-0.13	-20.21	1.76e-52	0.133
rs10798960	cg06182923	-0.1	-20.21	1.78e-52	0.108
rs4658461	cg16178225	0.19	20.21	1.79e-52	0.199
rs35674909	cg20598894	-0.13	-20.21	1.83e-52	0.132
rs2223602	cg20598894	-0.13	-20.21	1.83e-52	0.132
rs4660761	cg04131194	-0.12	-20.2	1.89e-52	0.13
rs4655342	cg06068545	0.36	20.2	1.92e-52	0.395
rs867435	cg21621858	0.08	20.19	2.09e-52	0.078
rs4845561	cg19335413	-0.11	-20.18	2.18e-52	0.112
rs7934	cg02331910	-0.15	-20.17	2.28e-52	0.147
rs638097	cg03940650	0.21	20.17	2.31e-52	0.241
rs4949242	cg10285464	-0.12	-20.17	2.33e-52	0.123
rs2753443	cg25610945	0.12	20.17	2.33e-52	0.11
rs351449	cg27003165	0.13	20.17	2.36e-52	0.126
rs164408	cg27003165	0.13	20.17	2.36e-52	0.126
rs61779275	cg16238271	0.17	20.17	2.42e-52	0.137
rs9326136	cg04131194	-0.11	-20.16	2.51e-52	0.127
rs925826	cg20704162	-0.12	-20.16	2.54e-52	0.136
rs164130	cg27003165	0.13	20.16	2.6e-52	0.127
rs24263	cg20430773	-0.15	-20.16	2.6e-52	0.162
rs11240510	cg07440867	-0.16	-20.16	2.61e-52	0.168
rs2294718	cg20598894	-0.13	-20.16	2.63e-52	0.131
rs56377810	cg20598894	-0.13	-20.16	2.63e-52	0.131
rs3843306	cg08895590	-0.18	-20.15	2.65e-52	0.2
rs111473434	cg17360849	0.17	20.15	2.72e-52	0.159
rs12027202	cg17360849	0.17	20.15	2.72e-52	0.159
rs56115206	cg17360849	0.17	20.15	2.72e-52	0.159
rs4951079	cg10661893	0.11	20.15	2.74e-52	0.118
rs164582	cg27003165	0.13	20.15	2.82e-52	0.126
rs1150908	cg04850211	-0.13	-20.14	2.98e-52	0.136
rs1150909	cg04850211	-0.13	-20.14	2.98e-52	0.136
rs4845557	cg27469660	-0.18	-20.13	3.11e-52	0.176
rs28613361	cg27469660	-0.18	-20.13	3.11e-52	0.176
rs11240754	cg10661893	0.11	20.13	3.14e-52	0.118
rs11240756	cg10661893	0.11	20.13	3.14e-52	0.118
rs4245736	cg10661893	0.11	20.13	3.14e-52	0.118
rs4951078	cg10661893	0.11	20.13	3.14e-52	0.118
rs2045623	cg10661893	0.11	20.13	3.14e-52	0.118
rs4351684	cg02331910	-0.15	-20.13	3.22e-52	0.152
rs6686340	cg05631519	0.17	20.12	3.29e-52	0.183
rs6668369	cg16238271	0.17	20.12	3.29e-52	0.136
rs883749	cg04850211	-0.13	-20.12	3.41e-52	0.132
rs6683016	cg22367705	0.1	20.12	3.46e-52	0.104
rs34984687	cg22367705	0.1	20.12	3.46e-52	0.104
rs2764848	cg21621858	0.08	20.12	3.46e-52	0.078
rs164415	cg27003165	0.13	20.12	3.51e-52	0.125
rs1460036	cg10661893	0.11	20.11	3.54e-52	0.118
rs11808321	cg12150299	0.14	20.11	3.58e-52	0.13
rs4660947	cg02289754	-0.07	-20.11	3.6e-52	0.082
rs6427640	cg27469660	-0.18	-20.11	3.66e-52	0.183
rs734074	cg24589936	-0.16	-20.11	3.67e-52	0.185
rs1150912	cg04850211	-0.13	-20.11	3.72e-52	0.135
rs201809501;rs164132;rs200889122	cg27003165	0.13	20.11	3.74e-52	0.125
rs2680923	cg27003165	0.13	20.11	3.74e-52	0.125
rs164129	cg27003165	0.13	20.11	3.74e-52	0.125
rs164128	cg27003165	0.13	20.11	3.74e-52	0.125
rs164409	cg27003165	0.13	20.11	3.74e-52	0.125
rs164412	cg27003165	0.13	20.11	3.74e-52	0.125
rs164414	cg27003165	0.13	20.11	3.74e-52	0.125
rs9430123	cg22992797	0.13	20.1	3.78e-52	0.141
rs12139953	cg00021892	-0.19	-20.1	3.87e-52	0.209
rs4927236	cg05631519	-0.17	-20.1	3.99e-52	0.176
rs1046381	cg11343894	-0.17	-20.1	4.03e-52	0.167
rs562707027;rs7527420;rs202186835;rs386635603;rs398050259;rs556663326;rs762645405	cg02873163	-0.19	-20.09	4.2e-52	0.194
rs10888503	cg12650227	0.27	20.08	4.38e-52	0.304
rs11588214	cg17360849	0.17	20.08	4.45e-52	0.161
rs913861	cg19335413	-0.11	-20.08	4.49e-52	0.109
rs1810836	cg19335413	-0.11	-20.08	4.52e-52	0.109
rs10864036	cg22992797	0.13	20.08	4.57e-52	0.14
rs57203936	cg08844879	-0.05	-20.08	4.57e-52	0.064
rs59119547	cg08844879	-0.05	-20.08	4.57e-52	0.064
rs7542969	cg22367705	0.1	20.08	4.64e-52	0.101
rs12118488	cg17502213	-0.13	-20.07	4.77e-52	0.136
rs7546894	cg05631519	0.17	20.07	4.82e-52	0.181
rs10465834	cg05631519	0.17	20.07	4.82e-52	0.181
rs4845561	cg02331910	-0.14	-20.07	4.87e-52	0.148
rs59739781	cg16646600	-0.15	-20.07	4.98e-52	0.188
rs11580015	cg11143987	0.12	20.07	5e-52	0.115
rs1985166	cg20430773	-0.15	-20.06	5.08e-52	0.163
rs221026	cg20430773	-0.15	-20.06	5.08e-52	0.163
rs221027	cg20430773	-0.15	-20.06	5.08e-52	0.163
rs12136287	cg17758878	0.22	20.06	5.11e-52	0.243
rs2232819	cg20598894	-0.13	-20.06	5.25e-52	0.13
rs3795396	cg19335413	-0.11	-20.05	5.54e-52	0.114
rs4845678	cg09359103	-0.19	-20.05	5.58e-52	0.174
rs562707027;rs7527420;rs202186835;rs386635603;rs398050259;rs556663326;rs762645405	cg06562291	-0.13	-20.05	5.61e-52	0.137
rs9662664	cg23505766	-0.2	-20.05	5.62e-52	0.22
rs11261017	cg25172338	-0.14	-20.05	5.75e-52	0.129
rs876938	cg21621858	0.08	20.05	5.77e-52	0.078
rs28678708	cg14087524	-0.24	-20.04	5.93e-52	0.223
rs141250137;rs72653249	cg22367705	0.09	20.04	5.95e-52	0.101
rs10925061	cg09259409	-0.11	-20.03	6.59e-52	0.105
rs12082750	cg23658987	0.32	20.03	6.67e-52	0.289
rs1810836	cg11596404	-0.14	-20.02	7.03e-52	0.143
rs584579	cg25836915	-0.2	-20.02	7.14e-52	0.217
rs562166	cg25836915	-0.2	-20.02	7.14e-52	0.217
rs620342	cg25836915	-0.2	-20.02	7.14e-52	0.217
rs602579	cg25836915	-0.2	-20.02	7.14e-52	0.217
rs232849	cg25836915	-0.2	-20.02	7.14e-52	0.217
rs232848	cg25836915	-0.2	-20.02	7.14e-52	0.217
rs10797096	cg00021892	-0.19	-20.01	7.71e-52	0.204
rs11588347	cg00021892	-0.19	-20.01	7.71e-52	0.204
rs6687832	cg02289754	-0.07	-20	7.79e-52	0.079
rs36058295	cg02289754	-0.07	-20	7.79e-52	0.079
rs28700217	cg02873163	-0.18	-20	8.26e-52	0.182
rs1888115	cg02873163	-0.18	-20	8.26e-52	0.182
rs10797056	cg27469660	-0.18	-20	8.31e-52	0.174
rs10796934	cg09359103	-0.19	-19.99	8.6e-52	0.176
rs1810836	cg06562291	-0.13	-19.99	8.66e-52	0.131
rs28379831	cg06562291	-0.13	-19.99	8.75e-52	0.13
rs1188729	cg04850211	-0.13	-19.99	8.81e-52	0.134
rs11806427	cg14164839	-0.12	-19.99	8.89e-52	0.136
rs4845560	cg02873163	-0.19	-19.98	8.99e-52	0.185
rs9729564	cg24589936	-0.16	-19.98	9.02e-52	0.182
rs11264347	cg24589936	-0.16	-19.98	9.02e-52	0.182
rs11264348	cg24589936	-0.16	-19.98	9.02e-52	0.182
rs1150915	cg04850211	-0.13	-19.98	9.07e-52	0.133
rs3795396	cg02331910	-0.15	-19.98	9.07e-52	0.151
rs3087585	cg25836915	-0.2	-19.98	9.13e-52	0.214
rs28379831	cg13946767	-0.14	-19.98	9.16e-52	0.142
rs1810836	cg02331910	-0.15	-19.98	9.2e-52	0.145
rs4646011	cg18379824	-0.12	-19.98	9.4e-52	0.116
rs6661832	cg25836915	-0.2	-19.98	9.4e-52	0.215
rs11207245	cg25836915	-0.2	-19.98	9.4e-52	0.215
rs6587820	cg25836915	-0.2	-19.98	9.4e-52	0.215
rs7355165	cg25836915	-0.2	-19.98	9.4e-52	0.215
rs6603890	cg20430773	-0.15	-19.98	9.51e-52	0.165
rs4845453	cg12650227	0.28	19.97	9.86e-52	0.303
rs913860	cg06562291	-0.13	-19.97	1.03e-51	0.13
rs584579	cg17210938	-0.11	-19.97	1.03e-51	0.12
rs562166	cg17210938	-0.11	-19.97	1.03e-51	0.12
rs620342	cg17210938	-0.11	-19.97	1.03e-51	0.12
rs602579	cg17210938	-0.11	-19.97	1.03e-51	0.12
rs232849	cg17210938	-0.11	-19.97	1.03e-51	0.12
rs232848	cg17210938	-0.11	-19.97	1.03e-51	0.12
rs76718527	cg24589936	-0.16	-19.96	1.04e-51	0.185
rs116352080	cg24589936	-0.16	-19.96	1.04e-51	0.185
rs115729781	cg24589936	-0.16	-19.96	1.04e-51	0.185
rs2075568	cg24589936	-0.16	-19.96	1.04e-51	0.185
rs1807042	cg24589936	-0.16	-19.96	1.04e-51	0.185
rs1188732	cg04850211	-0.13	-19.96	1.06e-51	0.134
rs28379831	cg19335413	-0.11	-19.96	1.08e-51	0.109
rs2296173	cg16238271	0.17	19.96	1.09e-51	0.137
rs3118014	cg16238271	0.17	19.96	1.09e-51	0.137
rs1985076	cg16238271	0.17	19.96	1.09e-51	0.137
rs1329465	cg22993563	0.22	19.96	1.09e-51	0.204
rs913860	cg11596404	-0.14	-19.95	1.18e-51	0.142
rs913860	cg19335413	-0.11	-19.94	1.21e-51	0.109
rs10908848	cg23505766	-0.2	-19.94	1.22e-51	0.219
rs562707027;rs7527420;rs202186835;rs386635603;rs398050259;rs556663326;rs762645405	cg11915664	-0.13	-19.94	1.25e-51	0.13
rs4845558	cg06562291	-0.13	-19.94	1.25e-51	0.13
rs2274740	cg06562291	-0.13	-19.94	1.25e-51	0.13
rs2274739	cg06562291	-0.13	-19.94	1.25e-51	0.13
rs10908746	cg06562291	-0.13	-19.94	1.25e-51	0.13
rs12564925	cg06562291	-0.13	-19.94	1.25e-51	0.13
rs672359	cg01821018	-0.19	-19.94	1.26e-51	0.189
rs2474635	cg18815120	-0.13	-19.94	1.26e-51	0.117
rs867436	cg21621858	0.08	19.94	1.27e-51	0.077
rs6671527	cg02289754	-0.07	-19.93	1.29e-51	0.08
rs1810836	cg13946767	-0.14	-19.93	1.33e-51	0.143
rs7513473	cg06068545	0.36	19.93	1.33e-51	0.393
rs56138615	cg03513464	-0.2	-19.93	1.35e-51	0.213
rs12144759	cg03513464	-0.2	-19.93	1.35e-51	0.213
rs12121129	cg03513464	-0.2	-19.93	1.35e-51	0.213
rs10489815	cg03513464	-0.2	-19.93	1.35e-51	0.213
rs7536867	cg03513464	-0.2	-19.93	1.35e-51	0.213
rs12072998	cg03513464	-0.2	-19.93	1.35e-51	0.213
rs6587821	cg03513464	-0.2	-19.93	1.35e-51	0.213
rs12070503	cg03513464	-0.2	-19.93	1.35e-51	0.213
rs11207247	cg03513464	-0.2	-19.93	1.35e-51	0.213
rs7515056	cg03513464	-0.2	-19.93	1.35e-51	0.213
rs11207248	cg03513464	-0.2	-19.93	1.35e-51	0.213
rs12058651	cg03513464	-0.2	-19.93	1.35e-51	0.213
rs10797090	cg27469660	-0.17	-19.93	1.36e-51	0.18
rs55772653	cg23505766	-0.2	-19.92	1.39e-51	0.221
rs4845564	cg23505766	-0.2	-19.92	1.39e-51	0.221
rs11265625	cg23505766	-0.2	-19.92	1.39e-51	0.221
rs4845558	cg13946767	-0.14	-19.92	1.4e-51	0.141
rs2274740	cg13946767	-0.14	-19.92	1.4e-51	0.141
rs2274739	cg13946767	-0.14	-19.92	1.4e-51	0.141
rs10908746	cg13946767	-0.14	-19.92	1.4e-51	0.141
rs12564925	cg13946767	-0.14	-19.92	1.4e-51	0.141
rs1977676	cg18352985	-0.12	-19.92	1.44e-51	0.125
rs12122021	cg18352985	-0.12	-19.92	1.44e-51	0.125
rs9726774	cg18352985	-0.12	-19.92	1.44e-51	0.125
rs9725131	cg18352985	-0.12	-19.92	1.44e-51	0.125
rs7934	cg19335413	-0.11	-19.91	1.49e-51	0.11
rs1188728	cg04850211	-0.13	-19.91	1.54e-51	0.136
rs301805	cg16484858	0.13	19.91	1.54e-51	0.137
rs115164682;rs35264564	cg02873163	-0.19	-19.91	1.55e-51	0.184
rs4845558	cg19335413	-0.11	-19.91	1.58e-51	0.108
rs2274740	cg19335413	-0.11	-19.91	1.58e-51	0.108
rs2274739	cg19335413	-0.11	-19.91	1.58e-51	0.108
rs10908746	cg19335413	-0.11	-19.91	1.58e-51	0.108
rs12564925	cg19335413	-0.11	-19.91	1.58e-51	0.108
rs486463	cg04863005	-0.24	-19.91	1.59e-51	0.228
rs7934	cg27469660	-0.18	-19.9	1.65e-51	0.175
rs6695933	cg20598894	-0.13	-19.9	1.66e-51	0.132
rs3790412	cg06562291	-0.13	-19.9	1.67e-51	0.13
rs3828031	cg06562291	-0.13	-19.9	1.67e-51	0.13
rs11265633	cg19335413	-0.11	-19.9	1.68e-51	0.115
rs12036921	cg10782019	-0.1	-19.9	1.69e-51	0.101
rs12406208	cg10782019	-0.1	-19.9	1.69e-51	0.101
rs12034553	cg10782019	-0.1	-19.9	1.69e-51	0.101
rs12037449	cg10782019	-0.1	-19.9	1.69e-51	0.101
rs10915194	cg10782019	-0.1	-19.9	1.69e-51	0.101
rs9426396	cg10782019	-0.1	-19.9	1.69e-51	0.101
rs514037	cg10782019	-0.1	-19.9	1.69e-51	0.101
rs676094	cg10782019	-0.1	-19.9	1.69e-51	0.101
rs12096236	cg10782019	-0.1	-19.9	1.69e-51	0.101
rs6686595	cg10782019	-0.1	-19.9	1.69e-51	0.101
rs7548958	cg10782019	-0.1	-19.9	1.69e-51	0.101
rs28379831	cg11596404	-0.14	-19.9	1.7e-51	0.142
rs4654370	cg10782019	-0.1	-19.89	1.75e-51	0.101
rs770883	cg18340013	0.13	19.89	1.76e-51	0.135
rs663112	cg18340013	0.13	19.89	1.76e-51	0.135
rs2641950	cg06182923	-0.1	-19.89	1.8e-51	0.109
rs570945	cg10782019	-0.1	-19.89	1.83e-51	0.102
rs913860	cg02331910	-0.15	-19.88	1.86e-51	0.144
rs7528419	cg00908766	-0.15	-19.88	1.86e-51	0.152
rs28379831	cg02331910	-0.15	-19.88	1.96e-51	0.144
rs12118543	cg22367705	0.1	19.88	1.97e-51	0.106
rs10900594	cg10661893	0.11	19.88	1.98e-51	0.119
rs6426775	cg20704162	-0.12	-19.87	2e-51	0.135
rs12031938	cg24925701	-0.11	-19.87	2.08e-51	0.118
rs221055	cg03887218	-0.06	-19.86	2.17e-51	0.061
rs3790412	cg13946767	-0.14	-19.86	2.18e-51	0.142
rs3828031	cg13946767	-0.14	-19.86	2.18e-51	0.142
rs1810836	cg11915664	-0.12	-19.86	2.24e-51	0.124
rs2985859	cg21621858	0.08	19.86	2.25e-51	0.079
rs3001837	cg21621858	0.08	19.86	2.25e-51	0.079
rs57142672;rs376829305;rs397802564	cg01904812	0.1	19.85	2.31e-51	0.096
rs2213850	cg23658987	0.28	19.85	2.32e-51	0.264
rs78728337	cg12650227	0.28	19.85	2.34e-51	0.302
rs12061898	cg25920064	0.09	19.85	2.39e-51	0.084
rs741756	cg24589936	-0.16	-19.85	2.44e-51	0.185
rs4314918	cg04131194	-0.11	-19.85	2.44e-51	0.131
rs10916239;rs376692189;rs386639995	cg13092405	-0.11	-19.85	2.46e-51	0.12
rs4845558	cg11596404	-0.14	-19.84	2.5e-51	0.141
rs2274740	cg11596404	-0.14	-19.84	2.5e-51	0.141
rs2274739	cg11596404	-0.14	-19.84	2.5e-51	0.141
rs10908746	cg11596404	-0.14	-19.84	2.5e-51	0.141
rs12564925	cg11596404	-0.14	-19.84	2.5e-51	0.141
rs3790412	cg19335413	-0.11	-19.84	2.53e-51	0.108
rs3828031	cg19335413	-0.11	-19.84	2.53e-51	0.108
rs113663016	cg01904812	0.1	19.84	2.54e-51	0.097
rs28518786	cg00021892	-0.19	-19.84	2.63e-51	0.21
rs2984613	cg24450063	0.11	19.83	2.67e-51	0.113
rs66783622;rs386630081;rs57833922	cg18621232	0.2	19.83	2.68e-51	0.23
rs1128894	cg02873163	-0.18	-19.83	2.74e-51	0.179
rs3818632	cg02873163	-0.18	-19.83	2.74e-51	0.179
rs6689594	cg20430773	-0.15	-19.83	2.84e-51	0.163
rs6703096	cg20430773	-0.15	-19.83	2.84e-51	0.163
rs3738262	cg22815214	0.07	19.82	2.91e-51	0.066
rs3738263	cg22815214	0.07	19.82	2.91e-51	0.066
rs4951076	cg10661893	0.11	19.82	2.93e-51	0.119
rs170234	cg03887218	-0.06	-19.82	2.95e-51	0.061
rs221056	cg03887218	-0.06	-19.82	2.95e-51	0.061
rs61577594	cg08844879	-0.05	-19.81	3.1e-51	0.063
rs4845558	cg02331910	-0.15	-19.81	3.18e-51	0.143
rs2274740	cg02331910	-0.15	-19.81	3.18e-51	0.143
rs2274739	cg02331910	-0.15	-19.81	3.18e-51	0.143
rs10908746	cg02331910	-0.15	-19.81	3.18e-51	0.143
rs12564925	cg02331910	-0.15	-19.81	3.18e-51	0.143
rs72644697	cg21621858	0.08	19.81	3.27e-51	0.078
rs11585048	cg21621858	0.08	19.81	3.27e-51	0.078
rs6664969	cg21621858	0.08	19.81	3.27e-51	0.078
rs12142098	cg16080552	-0.2	-19.8	3.35e-51	0.205
rs11207250	cg16080552	-0.2	-19.8	3.35e-51	0.205
rs10889100	cg16080552	-0.2	-19.8	3.35e-51	0.205
rs11207252	cg16080552	-0.2	-19.8	3.35e-51	0.205
rs10789064	cg16080552	-0.2	-19.8	3.35e-51	0.205
rs10789065	cg16080552	-0.2	-19.8	3.35e-51	0.205
rs12125391	cg16080552	-0.2	-19.8	3.35e-51	0.205
rs905567	cg16080552	-0.2	-19.8	3.35e-51	0.205
rs2087799	cg16080552	-0.2	-19.8	3.35e-51	0.205
rs2406784	cg16080552	-0.2	-19.8	3.35e-51	0.205
rs1109896	cg16080552	-0.2	-19.8	3.35e-51	0.205
rs1109895	cg16080552	-0.2	-19.8	3.35e-51	0.205
rs7546900	cg16080552	-0.2	-19.8	3.35e-51	0.205
rs10458559	cg16080552	-0.2	-19.8	3.35e-51	0.205
rs7345	cg17776284	-0.15	-19.8	3.35e-51	0.164
rs12026141	cg12479090	-0.13	-19.8	3.42e-51	0.138
rs3790412	cg11596404	-0.14	-19.8	3.44e-51	0.142
rs3828031	cg11596404	-0.14	-19.8	3.44e-51	0.142
rs6674929	cg00021892	-0.19	-19.8	3.51e-51	0.201
rs6413915	cg17810781	0.09	19.79	3.6e-51	0.104
rs2020895	cg18379824	-0.12	-19.79	3.6e-51	0.116
rs2247937	cg25208724	0.03	19.79	3.69e-51	0.033
rs4950803	cg12479090	-0.12	-19.79	3.77e-51	0.138
rs913861	cg06562291	-0.13	-19.78	3.9e-51	0.13
rs7532082	cg17758878	0.21	19.78	3.95e-51	0.233
rs12143274	cg06043840	0.12	19.78	3.95e-51	0.124
rs9661993	cg17776284	-0.16	-19.78	3.97e-51	0.161
rs6427640	cg17776284	-0.16	-19.78	4.05e-51	0.164
rs11548104	cg07898899	-0.09	-19.77	4.1e-51	0.086
rs11548103	cg07898899	-0.09	-19.77	4.1e-51	0.086
rs12737861	cg07898899	-0.09	-19.77	4.1e-51	0.086
rs28662066	cg00021892	0.21	19.77	4.17e-51	0.177
rs221049	cg03887218	-0.06	-19.77	4.29e-51	0.061
rs4646066	cg18379824	-0.12	-19.77	4.3e-51	0.115
rs3790412	cg02331910	-0.15	-19.77	4.36e-51	0.143
rs3828031	cg02331910	-0.15	-19.77	4.36e-51	0.143
rs10910098	cg21621858	0.08	19.76	4.52e-51	0.079
rs60520190	cg21621858	0.08	19.76	4.52e-51	0.079
rs10797435	cg21621858	0.08	19.76	4.52e-51	0.079
rs4648562	cg21621858	0.08	19.76	4.52e-51	0.079
rs4648653	cg21621858	0.08	19.76	4.52e-51	0.079
rs4648563	cg21621858	0.08	19.76	4.52e-51	0.079
rs12726229;rs533975015	cg10708189	-0.16	-19.76	4.52e-51	0.175
rs4085613	cg12650227	0.27	19.76	4.58e-51	0.299
rs913860	cg13946767	-0.14	-19.76	4.66e-51	0.142
rs2243976	cg11646124	-0.09	-19.76	4.71e-51	0.102
rs7543234	cg24589936	-0.16	-19.75	4.89e-51	0.181
rs6603889	cg20430773	-0.15	-19.75	5.04e-51	0.163
rs10796438	cg20430773	-0.15	-19.75	5.04e-51	0.163
rs6603891	cg20430773	-0.15	-19.75	5.04e-51	0.163
rs4660357	cg02289754	-0.07	-19.75	5.06e-51	0.078
rs11207238	cg03513464	-0.2	-19.74	5.39e-51	0.211
rs28564506	cg14087524	-0.24	-19.74	5.45e-51	0.228
rs659061	cg01821018	-0.19	-19.73	5.51e-51	0.188
rs688068	cg01821018	-0.19	-19.73	5.51e-51	0.188
rs596043	cg01821018	-0.19	-19.73	5.51e-51	0.188
rs7555157	cg22993563	0.17	19.73	5.54e-51	0.193
rs6604853	cg14087524	-0.24	-19.73	5.86e-51	0.224
rs12723117	cg14087524	-0.24	-19.73	5.86e-51	0.224
rs6429748	cg18379824	-0.12	-19.72	6.08e-51	0.116
rs933704	cg18379824	-0.12	-19.72	6.08e-51	0.116
rs6695141	cg18379824	-0.12	-19.72	6.08e-51	0.116
rs10927797	cg18379824	-0.12	-19.72	6.08e-51	0.116
rs12024833	cg18379824	-0.12	-19.72	6.08e-51	0.116
rs11579378	cg18379824	-0.12	-19.72	6.08e-51	0.116
rs6682486	cg22993563	0.22	19.72	6.15e-51	0.207
rs10889101	cg04863005	-0.23	-19.72	6.24e-51	0.236
rs11207254	cg04863005	-0.23	-19.72	6.24e-51	0.236
rs4245738	cg10661893	0.11	19.72	6.3e-51	0.117
rs4252725	cg10661893	0.11	19.72	6.3e-51	0.117
rs6679336	cg10661893	0.11	19.72	6.3e-51	0.117
rs4142664	cg05631519	-0.17	-19.71	6.37e-51	0.171
rs221050	cg03887218	-0.06	-19.71	6.39e-51	0.061
rs221051	cg03887218	-0.06	-19.71	6.39e-51	0.061
rs60726128	cg10708189	-0.17	-19.71	6.53e-51	0.178
rs17117742	cg10708189	-0.17	-19.71	6.53e-51	0.178
rs11810387	cg02533585	-0.09	-19.71	6.53e-51	0.082
rs6424092	cg21621858	0.08	19.71	6.56e-51	0.079
rs61783378	cg16238271	0.17	19.7	6.8e-51	0.139
rs236322	cg15816363	0.09	19.7	7.07e-51	0.102
rs12741048	cg04850211	-0.12	-19.7	7.1e-51	0.13
rs12755546	cg04850211	-0.12	-19.7	7.1e-51	0.13
rs7412307	cg04131194	-0.12	-19.7	7.2e-51	0.129
rs10736392	cg05631519	0.17	19.69	7.46e-51	0.181
rs10916957	cg20432732	0.09	19.69	7.67e-51	0.091
rs6683347	cg23065788	-0.09	-19.69	7.8e-51	0.093
rs2260976	cg21621858	0.08	19.68	7.94e-51	0.078
rs9330301	cg07898899	-0.09	-19.68	8.26e-51	0.087
rs28416529	cg07898899	-0.09	-19.68	8.26e-51	0.087
rs10910105	cg21621858	0.08	19.67	8.61e-51	0.078
rs10910106	cg21621858	0.08	19.67	8.61e-51	0.078
rs11265633	cg27469660	-0.18	-19.67	8.65e-51	0.18
rs34825875	cg04850211	-0.12	-19.67	8.68e-51	0.129
rs6426495	cg04850211	-0.12	-19.67	8.68e-51	0.129
rs4085473	cg04850211	-0.12	-19.67	8.68e-51	0.129
rs10737429	cg04850211	-0.12	-19.67	8.68e-51	0.129
rs4845560	cg06562291	-0.13	-19.67	8.78e-51	0.13
rs12143279	cg06043840	0.12	19.67	8.79e-51	0.122
rs10489602	cg06043840	0.12	19.67	8.79e-51	0.122
rs11264357	cg24589936	-0.15	-19.67	8.98e-51	0.181
rs10914193	cg25303761	-0.21	-19.67	9.02e-51	0.219
rs3762296	cg25303761	-0.21	-19.67	9.02e-51	0.219
rs80295797	cg26491092	0.16	19.66	9.42e-51	0.142
rs1188696	cg04850211	-0.13	-19.66	9.7e-51	0.135
rs564636	cg04850211	-0.13	-19.66	9.7e-51	0.135
rs562634	cg04850211	-0.13	-19.66	9.7e-51	0.135
rs9661993	cg27469660	-0.18	-19.65	9.77e-51	0.18
rs6702866	cg20430773	-0.15	-19.65	9.78e-51	0.163
rs6662702	cg20430773	-0.15	-19.65	9.78e-51	0.163
rs4845680	cg09359103	-0.19	-19.65	9.93e-51	0.174
rs1580943	cg09359103	-0.19	-19.65	9.93e-51	0.174
rs11264282	cg09359103	-0.19	-19.65	9.93e-51	0.174
rs28379831	cg11915664	-0.12	-19.65	1.01e-50	0.124
rs12729990	cg03396347	-0.16	-19.65	1.01e-50	0.167
rs11207251	cg25836915	-0.2	-19.65	1.01e-50	0.216
rs1689790	cg11646124	-0.09	-19.65	1.05e-50	0.102
rs7547070	cg10708189	-0.16	-19.64	1.08e-50	0.177
rs12087583	cg10708189	-0.16	-19.64	1.08e-50	0.177
rs4648659	cg21621858	0.08	19.64	1.1e-50	0.077
rs28532547	cg21621858	0.08	19.64	1.1e-50	0.077
rs10918179	cg23739048	-0.13	-19.64	1.11e-50	0.156
rs10888928	cg05631519	0.17	19.63	1.13e-50	0.181
rs149532469	cg03513464	-0.2	-19.63	1.14e-50	0.213
rs236322	cg08237401	0.12	19.63	1.16e-50	0.121
rs2853646	cg25208724	0.03	19.63	1.19e-50	0.033
rs12084459	cg04131194	-0.11	-19.63	1.2e-50	0.134
rs10908714	cg11975397	0.15	19.62	1.26e-50	0.172
rs11582600	cg11975397	0.15	19.62	1.26e-50	0.172
rs144025833	cg11975397	0.15	19.62	1.26e-50	0.172
rs913860	cg11915664	-0.13	-19.62	1.26e-50	0.123
rs7517421	cg25920064	0.09	19.62	1.28e-50	0.084
rs4920322	cg25920064	0.09	19.62	1.28e-50	0.084
rs4920323	cg25920064	0.09	19.62	1.28e-50	0.084
rs4445406	cg21621858	0.08	19.62	1.29e-50	0.075
rs4845558	cg11915664	-0.12	-19.61	1.33e-50	0.123
rs2274740	cg11915664	-0.12	-19.61	1.33e-50	0.123
rs2274739	cg11915664	-0.12	-19.61	1.33e-50	0.123
rs10908746	cg11915664	-0.12	-19.61	1.33e-50	0.123
rs12564925	cg11915664	-0.12	-19.61	1.33e-50	0.123
rs4073285	cg21621858	0.08	19.61	1.33e-50	0.078
rs12121686	cg05631519	-0.17	-19.61	1.35e-50	0.169
rs12749404	cg05631519	-0.17	-19.61	1.38e-50	0.17
rs4951394	cg10661893	0.11	19.6	1.42e-50	0.117
rs4659442	cg14164839	-0.12	-19.6	1.46e-50	0.136
rs11806829	cg14164839	-0.12	-19.6	1.46e-50	0.136
rs9330299	cg07898899	-0.09	-19.6	1.47e-50	0.086
rs9330300	cg07898899	-0.09	-19.6	1.47e-50	0.086
rs7523510	cg12479090	-0.12	-19.6	1.48e-50	0.138
rs10907285	cg20430773	-0.15	-19.6	1.48e-50	0.162
rs6661886	cg20430773	-0.15	-19.6	1.48e-50	0.162
rs3790412	cg11915664	-0.12	-19.6	1.51e-50	0.123
rs3828031	cg11915664	-0.12	-19.6	1.51e-50	0.123
rs221057	cg03887218	-0.06	-19.6	1.51e-50	0.061
rs221059	cg03887218	-0.06	-19.6	1.51e-50	0.061
rs6668967	cg04850211	-0.12	-19.59	1.53e-50	0.129
rs12136479	cg02289754	-0.07	-19.59	1.54e-50	0.078
rs10890407	cg02289754	-0.07	-19.59	1.54e-50	0.078
rs10797436	cg21621858	0.08	19.59	1.57e-50	0.077
rs3753317	cg13878066	-0.06	-19.58	1.65e-50	0.063
rs3753315	cg13878066	-0.06	-19.58	1.65e-50	0.063
rs887953	cg25208724	0.03	19.58	1.69e-50	0.034
rs2985857	cg21621858	0.08	19.58	1.7e-50	0.078
rs9438626	cg14164839	-0.12	-19.58	1.7e-50	0.135
rs12083080	cg06522331	0.11	19.57	1.8e-50	0.116
rs12121053	cg22367705	0.1	19.57	1.8e-50	0.105
rs6657368	cg06068545	0.35	19.57	1.87e-50	0.393
rs67232405	cg17360849	0.16	19.56	1.95e-50	0.157
rs11207255	cg16786284	-0.16	-19.56	1.97e-50	0.172
rs56049576	cg16786284	-0.16	-19.56	1.97e-50	0.172
rs61762154	cg24925701	-0.11	-19.56	1.99e-50	0.119
rs9661274	cg18352985	-0.12	-19.56	1.99e-50	0.125
rs4845557	cg17776284	-0.16	-19.55	2.03e-50	0.155
rs28613361	cg17776284	-0.16	-19.55	2.03e-50	0.155
rs10752748	cg21621858	0.08	19.55	2.11e-50	0.077
rs885012	cg10661893	0.11	19.54	2.17e-50	0.118
rs1970951	cg23065788	-0.09	-19.54	2.18e-50	0.093
rs6669154	cg23065788	-0.09	-19.54	2.18e-50	0.093
rs7527068	cg23065788	-0.09	-19.54	2.18e-50	0.093
rs6588432	cg23065788	-0.09	-19.54	2.18e-50	0.093
rs4614309	cg25303761	-0.21	-19.54	2.19e-50	0.213
rs3107148	cg13918804	-0.17	-19.54	2.2e-50	0.166
rs11209166	cg06522331	0.11	19.54	2.24e-50	0.116
rs913861	cg02331910	-0.15	-19.54	2.26e-50	0.144
rs925905	cg13918804	-0.17	-19.54	2.26e-50	0.166
rs12022855	cg02289754	-0.07	-19.54	2.28e-50	0.077
rs6697459	cg20430773	-0.15	-19.54	2.31e-50	0.164
rs10907284	cg20430773	-0.15	-19.54	2.31e-50	0.164
rs4845560	cg11596404	-0.14	-19.53	2.42e-50	0.142
rs4351684	cg27469660	-0.17	-19.53	2.44e-50	0.179
rs10127851	cg22992797	0.13	19.53	2.45e-50	0.139
rs4101233	cg08895590	-0.19	-19.53	2.47e-50	0.203
rs12565614	cg06043840	0.12	19.53	2.5e-50	0.121
rs2251847	cg24450063	0.11	19.52	2.53e-50	0.117
rs61762149	cg24925701	-0.11	-19.52	2.53e-50	0.121
rs61762150	cg24925701	-0.11	-19.52	2.53e-50	0.121
rs10789066	cg04863005	-0.23	-19.52	2.56e-50	0.237
rs869506	cg09359103	-0.19	-19.52	2.58e-50	0.173
rs12404974	cg10661893	0.11	19.52	2.59e-50	0.119
rs16853865	cg10661893	0.11	19.52	2.59e-50	0.119
rs1188704	cg04850211	-0.12	-19.52	2.61e-50	0.132
rs3010789	cg22992797	0.13	19.52	2.63e-50	0.14
rs61762151	cg24925701	-0.11	-19.51	2.7e-50	0.119
rs584579	cg16699148	-0.16	-19.51	2.74e-50	0.168
rs562166	cg16699148	-0.16	-19.51	2.74e-50	0.168
rs620342	cg16699148	-0.16	-19.51	2.74e-50	0.168
rs602579	cg16699148	-0.16	-19.51	2.74e-50	0.168
rs232849	cg16699148	-0.16	-19.51	2.74e-50	0.168
rs232848	cg16699148	-0.16	-19.51	2.74e-50	0.168
rs2088651	cg00114966	-0.13	-19.51	2.77e-50	0.138
rs4971253	cg11897689	0.17	19.51	2.82e-50	0.218
rs823152	cg11143987	0.12	19.51	2.83e-50	0.114
rs7536235	cg01612182	-0.14	-19.51	2.87e-50	0.142
rs11261018	cg25920064	0.09	19.51	2.88e-50	0.084
rs11261019	cg25920064	0.09	19.51	2.88e-50	0.084
rs11261020	cg25920064	0.09	19.51	2.88e-50	0.084
rs4845560	cg19335413	-0.11	-19.5	2.96e-50	0.108
rs10797441	cg21621858	0.08	19.5	2.98e-50	0.077
rs7368072	cg21621858	0.08	19.5	2.98e-50	0.077
rs28690427	cg21621858	0.08	19.5	2.98e-50	0.077
rs9970196	cg21621858	0.08	19.5	2.98e-50	0.077
rs923879	cg06182923	-0.1	-19.5	3.01e-50	0.108
rs9660375	cg18352985	-0.12	-19.5	3.05e-50	0.124
rs9727883	cg18352985	-0.12	-19.5	3.05e-50	0.124
rs9727884	cg18352985	-0.12	-19.5	3.05e-50	0.124
rs11589214	cg10708189	-0.16	-19.5	3.09e-50	0.176
rs11590757	cg10708189	-0.16	-19.5	3.09e-50	0.176
rs59607787	cg10708189	-0.16	-19.5	3.09e-50	0.176
rs34135541	cg10708189	-0.16	-19.5	3.09e-50	0.176
rs34023272	cg10708189	-0.16	-19.5	3.09e-50	0.176
rs11207259	cg10708189	-0.16	-19.5	3.09e-50	0.176
rs12097882	cg10708189	-0.16	-19.5	3.09e-50	0.176
rs12067296	cg10708189	-0.16	-19.5	3.09e-50	0.176
rs12063914	cg10708189	-0.16	-19.5	3.09e-50	0.176
rs139364508	cg10708189	-0.16	-19.5	3.09e-50	0.176
rs12068391	cg10708189	-0.16	-19.5	3.09e-50	0.176
rs12068457	cg10708189	-0.16	-19.5	3.09e-50	0.176
rs67443104	cg10708189	-0.16	-19.5	3.09e-50	0.176
rs11207260	cg10708189	-0.16	-19.5	3.09e-50	0.176
rs12077340	cg10708189	-0.16	-19.5	3.09e-50	0.176
rs12067565	cg10708189	-0.16	-19.5	3.09e-50	0.176
rs68192782	cg10708189	-0.16	-19.5	3.09e-50	0.176
rs11207262	cg10708189	-0.16	-19.5	3.09e-50	0.176
rs2282232	cg23623880	-0.15	-19.49	3.13e-50	0.157
rs12724449	cg24589936	-0.15	-19.49	3.2e-50	0.18
rs10910099	cg21621858	0.08	19.49	3.25e-50	0.079
rs11240760	cg10661893	0.11	19.49	3.28e-50	0.118
rs3753318	cg13878066	-0.06	-19.48	3.4e-50	0.064
rs11205979	cg23065788	-0.09	-19.48	3.41e-50	0.093
rs11265633	cg17776284	-0.16	-19.48	3.58e-50	0.161
rs41300092	cg21621858	0.08	19.47	3.62e-50	0.077
rs7529241	cg04850211	-0.12	-19.47	3.63e-50	0.129
rs7526808	cg04850211	-0.12	-19.47	3.63e-50	0.129
rs7532144	cg04850211	-0.12	-19.47	3.63e-50	0.129
rs3795780	cg04850211	-0.12	-19.47	3.63e-50	0.129
rs12136394	cg22367705	0.1	19.47	3.77e-50	0.1
rs12122113	cg06043840	0.12	19.46	3.95e-50	0.122
rs2474632	cg18815120	-0.13	-19.46	4.08e-50	0.117
rs2816045	cg18795169	-0.09	-19.46	4.14e-50	0.106
rs35176344	cg13816228	-0.12	-19.45	4.22e-50	0.129
rs7519463	cg17210938	-0.11	-19.45	4.27e-50	0.118
rs627218	cg17210938	-0.11	-19.45	4.27e-50	0.118
rs527702	cg17210938	-0.11	-19.45	4.27e-50	0.118
rs674483	cg17210938	-0.11	-19.45	4.27e-50	0.118
rs596534	cg17210938	-0.11	-19.45	4.27e-50	0.118
rs626528	cg17210938	-0.11	-19.45	4.27e-50	0.118
rs603031	cg17210938	-0.11	-19.45	4.27e-50	0.118
rs4233532	cg18379824	-0.12	-19.45	4.36e-50	0.115
rs7548692	cg26491092	0.15	19.45	4.44e-50	0.142
rs10799788	cg26491092	0.15	19.45	4.44e-50	0.142
rs7555529	cg26491092	0.15	19.45	4.44e-50	0.142
rs2143156	cg26491092	0.15	19.45	4.44e-50	0.142
rs6680974	cg26491092	0.15	19.45	4.44e-50	0.142
rs2235548	cg26491092	0.15	19.45	4.44e-50	0.142
rs913861	cg13946767	-0.14	-19.44	4.53e-50	0.141
rs2000407	cg06522331	0.11	19.44	4.59e-50	0.114
rs2249608	cg06522331	0.11	19.44	4.59e-50	0.114
rs2249630	cg06522331	0.11	19.44	4.59e-50	0.114
rs2249746	cg06522331	0.11	19.44	4.59e-50	0.114
rs6696710	cg22367705	0.1	19.44	4.62e-50	0.1
rs7524421	cg14164839	-0.12	-19.44	4.62e-50	0.135
rs10797056	cg17776284	-0.15	-19.44	4.66e-50	0.153
rs946220	cg17966227	-0.07	-19.44	4.72e-50	0.074
rs201627679	cg12650227	0.27	19.44	4.76e-50	0.301
rs12141238	cg10708189	-0.17	-19.43	4.85e-50	0.176
rs12133823	cg10708189	-0.17	-19.43	4.85e-50	0.176
rs913861	cg11596404	-0.14	-19.43	4.85e-50	0.142
rs287607	cg04850211	-0.13	-19.43	4.92e-50	0.135
rs608991	cg17210938	-0.11	-19.43	4.94e-50	0.118
rs562707027;rs7527420;rs202186835;rs386635603;rs398050259;rs556663326;rs762645405	cg11596404	-0.15	-19.43	5.13e-50	0.148
rs10796436	cg20430773	-0.15	-19.42	5.25e-50	0.164
rs12023672	cg20430773	-0.15	-19.42	5.25e-50	0.164
rs12757462	cg20430773	-0.15	-19.42	5.25e-50	0.164
rs12726942	cg20430773	-0.15	-19.42	5.25e-50	0.164
rs6702753	cg20430773	-0.15	-19.42	5.25e-50	0.164
rs6702773	cg20430773	-0.15	-19.42	5.25e-50	0.164
rs1076556	cg24589936	-0.16	-19.42	5.43e-50	0.181
rs66592286	cg26491092	0.16	19.42	5.53e-50	0.142
rs67238799	cg26491092	0.16	19.42	5.53e-50	0.142
rs301805	cg14004768	0.11	19.42	5.53e-50	0.111
rs4845560	cg13946767	-0.14	-19.41	5.58e-50	0.141
rs4845561	cg27469660	-0.17	-19.41	5.64e-50	0.175
rs750636	cg01904812	0.1	19.41	5.73e-50	0.1
rs12741350	cg24589936	-0.15	-19.41	5.74e-50	0.179
rs11260623	cg03396347	-0.16	-19.41	5.88e-50	0.167
rs7546537	cg01612182	-0.14	-19.4	6.07e-50	0.143
rs6675469	cg14164839	-0.12	-19.4	6.11e-50	0.136
rs6603803	cg03396347	-0.16	-19.4	6.23e-50	0.166
rs112824904	cg16238271	0.17	19.4	6.4e-50	0.14
rs1471522	cg14087524	-0.24	-19.39	6.47e-50	0.221
rs4658279	cg13816228	-0.12	-19.39	6.54e-50	0.128
rs4658280	cg13816228	-0.12	-19.39	6.54e-50	0.128
rs10922664	cg13816228	-0.12	-19.39	6.54e-50	0.128
rs60687045	cg21621858	0.08	19.39	6.65e-50	0.077
rs6684865	cg21621858	0.08	19.39	6.65e-50	0.077
rs12146058	cg21621858	0.08	19.39	6.65e-50	0.077
rs7368105	cg21621858	0.08	19.39	6.65e-50	0.077
rs7364820	cg21621858	0.08	19.39	6.65e-50	0.077
rs7523364	cg21621858	0.08	19.39	6.65e-50	0.077
rs6422657	cg21621858	0.08	19.39	6.65e-50	0.077
rs6668149	cg21621858	0.08	19.39	6.65e-50	0.077
rs12748729	cg21621858	0.08	19.39	6.65e-50	0.077
rs12730932	cg21621858	0.08	19.39	6.65e-50	0.077
rs486463	cg16080552	-0.2	-19.39	6.89e-50	0.196
rs12735735	cg14087524	-0.24	-19.38	7e-50	0.221
rs6422653	cg14087524	-0.24	-19.38	7e-50	0.221
rs6422654	cg14087524	-0.24	-19.38	7e-50	0.221
rs12746544	cg14087524	-0.24	-19.38	7e-50	0.221
rs12752421	cg14087524	-0.24	-19.38	7e-50	0.221
rs11207239	cg10708189	-0.17	-19.38	7e-50	0.176
rs12088905	cg10708189	-0.17	-19.38	7e-50	0.176
rs75605743	cg10708189	-0.17	-19.38	7e-50	0.176
rs56087605	cg10708189	-0.17	-19.38	7e-50	0.176
rs6679808	cg10708189	-0.17	-19.38	7e-50	0.176
rs12080357	cg10708189	-0.17	-19.38	7e-50	0.176
rs11207246	cg10708189	-0.17	-19.38	7e-50	0.176
rs60490291	cg10708189	-0.17	-19.38	7e-50	0.176
rs10889099	cg10708189	-0.17	-19.38	7e-50	0.176
rs12077766	cg10708189	-0.17	-19.38	7e-50	0.176
rs1926284	cg22082780	0.2	19.38	7.18e-50	0.18
rs9726180	cg18352985	-0.12	-19.38	7.19e-50	0.124
rs12402505	cg18352985	-0.12	-19.38	7.19e-50	0.124
rs9729511	cg18352985	-0.12	-19.38	7.19e-50	0.124
rs10915110	cg18352985	-0.12	-19.38	7.19e-50	0.124
rs10915111	cg18352985	-0.12	-19.38	7.19e-50	0.124
rs10915112	cg18352985	-0.12	-19.38	7.19e-50	0.124
rs12121186	cg18352985	-0.12	-19.38	7.19e-50	0.124
rs12122023	cg18352985	-0.12	-19.38	7.19e-50	0.124
rs1572354	cg18352985	-0.12	-19.38	7.19e-50	0.124
rs2889445	cg18352985	-0.12	-19.38	7.19e-50	0.124
rs1975433	cg18352985	-0.12	-19.38	7.19e-50	0.124
rs1975432	cg18352985	-0.12	-19.38	7.19e-50	0.124
rs1837857	cg18352985	-0.12	-19.38	7.19e-50	0.124
rs9725144	cg18352985	-0.12	-19.38	7.19e-50	0.124
rs7535667	cg04850211	-0.12	-19.38	7.24e-50	0.129
rs11207255	cg03513464	-0.2	-19.38	7.3e-50	0.208
rs56049576	cg03513464	-0.2	-19.38	7.3e-50	0.208
rs12035900	cg04850211	-0.13	-19.38	7.35e-50	0.132
rs12130887	cg08895590	-0.19	-19.37	7.6e-50	0.2
rs4908602	cg18504143	0.14	19.37	7.69e-50	0.133
rs35798446	cg27003165	0.13	19.37	7.84e-50	0.125
rs1772159	cg07157834	0.2	19.37	7.86e-50	0.206
rs221060	cg03887218	-0.06	-19.37	7.9e-50	0.061
rs28700217	cg19335413	-0.11	-19.37	7.91e-50	0.106
rs1888115	cg19335413	-0.11	-19.37	7.91e-50	0.106
rs1046381	cg02873163	-0.18	-19.36	8.05e-50	0.176
rs12745990	cg06043840	0.12	19.36	8.16e-50	0.121
rs11165020	cg06043840	0.12	19.36	8.16e-50	0.121
rs12739186	cg06043840	0.12	19.36	8.16e-50	0.121
rs12026265	cg06043840	0.12	19.36	8.16e-50	0.121
rs148204590	cg06043840	0.12	19.36	8.16e-50	0.121
rs7364910	cg06043840	0.12	19.36	8.16e-50	0.121
rs140745550	cg06043840	0.12	19.36	8.16e-50	0.121
rs144493841	cg06043840	0.12	19.36	8.16e-50	0.121
rs12732436	cg06043840	0.12	19.36	8.16e-50	0.121
rs12566531	cg06043840	0.12	19.36	8.16e-50	0.121
rs12563731	cg06043840	0.12	19.36	8.16e-50	0.121
rs1884018	cg06043840	0.12	19.36	8.16e-50	0.121
rs823099	cg11143987	0.12	19.36	8.36e-50	0.111
rs67805407	cg10708189	-0.16	-19.35	8.68e-50	0.177
rs6679510	cg22992797	0.13	19.35	8.7e-50	0.137
rs672359	cg04863005	-0.23	-19.35	8.84e-50	0.227
rs55942310	cg20430773	-0.15	-19.35	8.87e-50	0.163
rs28700217	cg13946767	-0.14	-19.35	8.9e-50	0.138
rs1888115	cg13946767	-0.14	-19.35	8.9e-50	0.138
rs6704422	cg20430773	-0.15	-19.35	9.07e-50	0.163
rs6683033	cg20430773	-0.15	-19.35	9.07e-50	0.163
rs562707027;rs7527420;rs202186835;rs386635603;rs398050259;rs556663326;rs762645405	cg13946767	-0.14	-19.35	9.2e-50	0.149
rs12740865	cg13816228	-0.12	-19.34	9.64e-50	0.128
rs2936010	cg22992797	0.13	19.34	9.66e-50	0.14
rs6672958	cg20430773	-0.15	-19.34	9.76e-50	0.164
rs112672438	cg16238271	0.17	19.33	1.01e-49	0.139
rs16825921	cg16238271	0.17	19.33	1.01e-49	0.139
rs16825939	cg16238271	0.17	19.33	1.01e-49	0.139
rs16825942	cg16238271	0.17	19.33	1.01e-49	0.139
rs67020650	cg16238271	0.17	19.33	1.01e-49	0.139
rs72661925	cg16238271	0.17	19.33	1.01e-49	0.139
rs72661927	cg16238271	0.17	19.33	1.01e-49	0.139
rs4660543	cg16238271	0.17	19.33	1.01e-49	0.139
rs4660546	cg16238271	0.17	19.33	1.01e-49	0.139
rs72637905	cg16238271	0.17	19.33	1.01e-49	0.139
rs2036463	cg16238271	0.17	19.33	1.01e-49	0.139
rs2036464	cg16238271	0.17	19.33	1.01e-49	0.139
rs905381	cg16238271	0.17	19.33	1.01e-49	0.139
rs111701080	cg16238271	0.17	19.33	1.01e-49	0.139
rs2753440	cg25610945	0.11	19.33	1.02e-49	0.106
rs6413915	cg22815214	0.07	19.32	1.13e-49	0.066
rs7513565	cg06068545	0.35	19.32	1.13e-49	0.382
rs915292	cg03396347	-0.16	-19.31	1.16e-49	0.167
rs10927798	cg18379824	-0.12	-19.31	1.16e-49	0.115
rs2071053	cg24589936	-0.15	-19.31	1.17e-49	0.179
rs11207253	cg25836915	-0.2	-19.31	1.19e-49	0.215
rs12134359	cg06043840	0.12	19.31	1.19e-49	0.124
rs9660106	cg03396347	-0.16	-19.31	1.22e-49	0.167
rs12567685	cg03396347	-0.16	-19.31	1.22e-49	0.167
rs35386522	cg03396347	-0.16	-19.31	1.22e-49	0.167
rs6688470	cg03396347	-0.16	-19.31	1.22e-49	0.167
rs12760932	cg06043840	0.12	19.31	1.22e-49	0.122
rs373610	cg04850211	-0.13	-19.31	1.23e-49	0.134
rs3795396	cg27469660	-0.17	-19.3	1.25e-49	0.178
rs10889101	cg16080552	-0.2	-19.3	1.26e-49	0.203
rs11207254	cg16080552	-0.2	-19.3	1.26e-49	0.203
rs6702719	cg26491092	0.16	19.3	1.29e-49	0.142
rs4620508	cg26491092	0.16	19.3	1.29e-49	0.142
rs55764475	cg26491092	0.16	19.3	1.29e-49	0.142
rs12036324	cg26491092	0.16	19.3	1.29e-49	0.142
rs913861	cg11915664	-0.12	-19.3	1.32e-49	0.123
rs4915136	cg00114966	-0.13	-19.3	1.34e-49	0.133
rs71306979;rs221054	cg03887218	-0.06	-19.29	1.34e-49	0.06
rs2745320	cg18795169	-0.09	-19.29	1.35e-49	0.109
rs2816050	cg18795169	-0.09	-19.29	1.35e-49	0.109
rs4951476	cg22992797	0.13	19.29	1.36e-49	0.138
rs1976333	cg22992797	0.13	19.29	1.36e-49	0.138
rs6699158	cg22992797	0.13	19.29	1.36e-49	0.138
rs6692144	cg22992797	0.13	19.29	1.36e-49	0.138
rs195726	cg25725023	0.11	19.29	1.38e-49	0.101
rs35792841	cg01612182	-0.14	-19.29	1.39e-49	0.145
rs9430133	cg18749800	0.09	19.29	1.39e-49	0.095
rs4655243	cg18749800	0.09	19.29	1.39e-49	0.095
rs4655244	cg18749800	0.09	19.29	1.39e-49	0.095
rs3767842	cg18749800	0.09	19.29	1.39e-49	0.095
rs4655336	cg18749800	0.09	19.29	1.39e-49	0.095
rs11800749	cg18749800	0.09	19.29	1.39e-49	0.095
rs10465696	cg18749800	0.09	19.29	1.39e-49	0.095
rs140471667	cg24450063	0.12	19.29	1.4e-49	0.114
rs2072647	cg24589936	-0.16	-19.29	1.43e-49	0.183
rs10797090	cg17776284	-0.15	-19.29	1.43e-49	0.16
rs1810836	cg27469660	-0.17	-19.28	1.45e-49	0.171
rs4646044	cg18379824	-0.12	-19.28	1.45e-49	0.115
rs12030713	cg01821018	-0.19	-19.28	1.49e-49	0.189
rs28700217	cg06562291	-0.13	-19.28	1.52e-49	0.127
rs1888115	cg06562291	-0.13	-19.28	1.52e-49	0.127
rs9308435	cg18749800	0.1	19.28	1.53e-49	0.096
rs17022608	cg18749800	0.1	19.28	1.53e-49	0.096
rs6660335	cg18749800	0.1	19.28	1.53e-49	0.096
rs867444	cg18749800	0.1	19.28	1.53e-49	0.096
rs867445	cg18749800	0.1	19.28	1.53e-49	0.096
rs1128894	cg19335413	-0.11	-19.28	1.54e-49	0.105
rs3818632	cg19335413	-0.11	-19.28	1.54e-49	0.105
rs4845560	cg11915664	-0.12	-19.27	1.57e-49	0.123
rs221053	cg03887218	-0.06	-19.27	1.61e-49	0.06
rs7520184	cg24589936	-0.16	-19.27	1.62e-49	0.174
rs9645305	cg23961843	0.18	19.27	1.65e-49	0.188
rs11166487	cg06223162	0.3	19.26	1.66e-49	0.283
rs7554780	cg24589936	-0.16	-19.26	1.69e-49	0.178
rs2816048	cg18795169	-0.09	-19.26	1.71e-49	0.109
rs338228	cg16080552	-0.19	-19.26	1.72e-49	0.197
rs8179391	cg06043840	0.12	19.26	1.74e-49	0.122
rs16826069	cg16238271	0.17	19.26	1.74e-49	0.136
rs1498357	cg22992797	0.13	19.26	1.75e-49	0.137
rs11166486	cg06223162	0.3	19.26	1.78e-49	0.284
rs10782966	cg06043840	0.12	19.26	1.78e-49	0.121
rs10782967	cg06043840	0.12	19.26	1.78e-49	0.121
rs4240955	cg06043840	0.12	19.26	1.78e-49	0.121
rs4240956	cg06043840	0.12	19.26	1.78e-49	0.121
rs4314890	cg06043840	0.12	19.26	1.78e-49	0.121
rs2818160	cg06043840	0.12	19.26	1.78e-49	0.121
rs2747041	cg06043840	0.12	19.26	1.78e-49	0.121
rs2747039	cg06043840	0.12	19.26	1.78e-49	0.121
rs2818162	cg06043840	0.12	19.26	1.78e-49	0.121
rs2818164	cg06043840	0.12	19.26	1.78e-49	0.121
rs2747045	cg06043840	0.12	19.26	1.78e-49	0.121
rs2747043	cg06043840	0.12	19.26	1.78e-49	0.121
rs2818168;rs201224245;rs767961216	cg06043840	0.12	19.26	1.78e-49	0.121
rs2818169	cg06043840	0.12	19.26	1.78e-49	0.121
rs6685747	cg06043840	0.12	19.26	1.78e-49	0.121
rs115164682;rs35264564	cg02331910	-0.15	-19.25	1.82e-49	0.143
rs3890745	cg21621858	0.08	19.25	1.86e-49	0.076
rs10465697	cg18749800	0.1	19.24	1.93e-49	0.095
rs369252	cg04850211	-0.13	-19.24	1.95e-49	0.133
rs112139327	cg16238271	0.17	19.24	1.96e-49	0.14
rs3753692	cg10782019	-0.1	-19.24	1.97e-49	0.101
rs28379831	cg27469660	-0.17	-19.24	1.99e-49	0.171
rs12093186	cg20432732	0.09	19.23	2.07e-49	0.096
rs12743639	cg20432732	0.09	19.23	2.07e-49	0.096
rs12758524	cg20432732	0.09	19.23	2.07e-49	0.096
rs4911979	cg20432732	0.09	19.23	2.07e-49	0.096
rs4543872	cg22992797	0.13	19.23	2.07e-49	0.141
rs13374557	cg06775570	0.1	19.23	2.13e-49	0.101
rs7539696	cg06775570	0.1	19.23	2.13e-49	0.101
rs72742008	cg17360849	0.16	19.23	2.14e-49	0.155
rs12748155	cg24589936	-0.16	-19.22	2.24e-49	0.182
rs2075566	cg24589936	-0.16	-19.22	2.24e-49	0.182
rs2242577	cg24589936	-0.16	-19.22	2.24e-49	0.182
rs2490308	cg06522331	0.11	19.22	2.25e-49	0.113
rs2246569	cg06522331	0.11	19.22	2.25e-49	0.113
rs2246675	cg06522331	0.11	19.22	2.25e-49	0.113
rs2246783	cg06522331	0.11	19.22	2.25e-49	0.113
rs12079844	cg07440867	-0.17	-19.22	2.26e-49	0.165
rs10908848	cg00021892	-0.19	-19.22	2.27e-49	0.203
rs28700217	cg11915664	-0.12	-19.22	2.3e-49	0.121
rs1888115	cg11915664	-0.12	-19.22	2.3e-49	0.121
rs9662664	cg00021892	-0.19	-19.22	2.36e-49	0.203
rs55772653	cg00021892	-0.19	-19.22	2.37e-49	0.204
rs4845564	cg00021892	-0.19	-19.22	2.37e-49	0.204
rs11265625	cg00021892	-0.19	-19.22	2.37e-49	0.204
rs28700217	cg11596404	-0.14	-19.21	2.42e-49	0.139
rs1888115	cg11596404	-0.14	-19.21	2.42e-49	0.139
rs2180311	cg03396347	-0.16	-19.21	2.54e-49	0.168
rs6664664	cg03396347	-0.16	-19.21	2.54e-49	0.168
rs6689518	cg23739048	-0.13	-19.21	2.55e-49	0.156
rs61092432	cg24589936	-0.16	-19.2	2.62e-49	0.182
rs59352002	cg24589936	-0.16	-19.2	2.62e-49	0.182
rs12726229;rs533975015	cg03513464	-0.2	-19.2	2.66e-49	0.21
rs7934	cg17776284	-0.15	-19.2	2.73e-49	0.154
rs11211323	cg02289754	-0.07	-19.2	2.76e-49	0.079
rs57214150	cg16238271	0.17	19.19	2.77e-49	0.139
rs59072704	cg08844879	-0.05	-19.19	2.78e-49	0.065
rs61165644	cg08844879	-0.05	-19.19	2.78e-49	0.065
rs4912054	cg20432732	0.09	19.19	2.79e-49	0.096
rs4845558	cg27469660	-0.17	-19.19	2.83e-49	0.17
rs2274740	cg27469660	-0.17	-19.19	2.83e-49	0.17
rs2274739	cg27469660	-0.17	-19.19	2.83e-49	0.17
rs10908746	cg27469660	-0.17	-19.19	2.83e-49	0.17
rs12564925	cg27469660	-0.17	-19.19	2.83e-49	0.17
rs10900507	cg07440867	-0.16	-19.19	2.93e-49	0.167
rs10793738	cg07440867	-0.16	-19.19	2.93e-49	0.167
rs9729372	cg18352985	-0.12	-19.18	3.02e-49	0.123
rs221031	cg03887218	-0.06	-19.18	3.08e-49	0.06
rs3020781	cg24589936	-0.15	-19.18	3.09e-49	0.18
rs2143990	cg06043840	0.12	19.18	3.12e-49	0.122
rs3000471	cg06043840	0.12	19.18	3.12e-49	0.122
rs1566247	cg22992797	0.13	19.18	3.13e-49	0.137
rs1995151	cg22992797	0.13	19.18	3.13e-49	0.137
rs2647387	cg22992797	0.13	19.18	3.13e-49	0.137
rs2817981	cg22992797	0.13	19.18	3.13e-49	0.137
rs2747050	cg06043840	0.12	19.18	3.13e-49	0.122
rs28662066	cg07898899	-0.09	-19.17	3.21e-49	0.087
rs164584	cg27003165	0.13	19.17	3.23e-49	0.125
rs2816053	cg18795169	-0.09	-19.17	3.25e-49	0.106
rs659061	cg04863005	-0.23	-19.17	3.42e-49	0.226
rs688068	cg04863005	-0.23	-19.17	3.42e-49	0.226
rs596043	cg04863005	-0.23	-19.17	3.42e-49	0.226
rs6667862	cg18379824	-0.12	-19.17	3.42e-49	0.115
rs7554505	cg22367705	0.09	19.16	3.48e-49	0.105
rs10890408	cg02289754	-0.07	-19.16	3.54e-49	0.079
rs34554059	cg06775570	0.09	19.16	3.56e-49	0.1
rs3790412	cg27469660	-0.17	-19.16	3.67e-49	0.17
rs3828031	cg27469660	-0.17	-19.16	3.67e-49	0.17
rs1128894	cg11596404	-0.14	-19.16	3.7e-49	0.137
rs3818632	cg11596404	-0.14	-19.16	3.7e-49	0.137
rs1128894	cg06562291	-0.13	-19.15	3.72e-49	0.126
rs3818632	cg06562291	-0.13	-19.15	3.72e-49	0.126
rs2736613	cg25208724	0.03	19.15	3.88e-49	0.034
rs11211324	cg02289754	-0.07	-19.15	3.95e-49	0.08
rs11211325	cg02289754	-0.07	-19.15	3.95e-49	0.08
rs6657234	cg22992797	0.13	19.14	4.08e-49	0.136
rs6693291	cg22992797	0.13	19.14	4.08e-49	0.136
rs28568531	cg21621858	0.08	19.14	4.18e-49	0.076
rs947084	cg04850211	-0.12	-19.14	4.24e-49	0.127
rs1771456	cg04850211	-0.12	-19.14	4.24e-49	0.127
rs1771455	cg04850211	-0.12	-19.14	4.24e-49	0.127
rs10916293	cg04850211	-0.12	-19.14	4.24e-49	0.127
rs1757130	cg04850211	-0.12	-19.14	4.24e-49	0.127
rs2487384	cg04850211	-0.12	-19.14	4.24e-49	0.127
rs1888681	cg04850211	-0.12	-19.14	4.24e-49	0.127
rs6426493	cg04850211	-0.12	-19.14	4.24e-49	0.127
rs7517088	cg04850211	-0.12	-19.14	4.24e-49	0.127
rs6665929	cg04850211	-0.12	-19.14	4.24e-49	0.127
rs2150669	cg04850211	-0.12	-19.14	4.24e-49	0.127
rs1391553	cg18749800	0.09	19.14	4.29e-49	0.095
rs2236864	cg24589936	-0.15	-19.13	4.3e-49	0.177
rs6698817	cg21621858	0.08	19.13	4.32e-49	0.076
rs12752515	cg21621858	0.08	19.13	4.32e-49	0.076
rs870482	cg20432732	0.09	19.13	4.4e-49	0.096
rs878388	cg04850211	-0.13	-19.13	4.41e-49	0.129
rs913860	cg27469660	-0.17	-19.13	4.47e-49	0.17
rs562707027;rs7527420;rs202186835;rs386635603;rs398050259;rs556663326;rs762645405	cg19335413	-0.11	-19.13	4.5e-49	0.113
rs28700217	cg02331910	-0.14	-19.13	4.52e-49	0.14
rs1888115	cg02331910	-0.14	-19.13	4.52e-49	0.14
rs7161	cg04131194	-0.11	-19.13	4.54e-49	0.124
rs7533243	cg10285464	-0.12	-19.13	4.58e-49	0.119
rs221048	cg03887218	-0.06	-19.12	4.82e-49	0.061
rs1128894	cg13946767	-0.14	-19.12	4.87e-49	0.137
rs3818632	cg13946767	-0.14	-19.12	4.87e-49	0.137
rs5000117	cg18352985	-0.12	-19.12	4.89e-49	0.123
rs61760692	cg18352985	-0.12	-19.12	4.89e-49	0.123
rs9729064	cg18352985	-0.12	-19.12	4.89e-49	0.123
rs61809473	cg27003165	0.13	19.12	4.95e-49	0.125
rs61809474	cg27003165	0.13	19.12	4.95e-49	0.125
rs57433787	cg08844879	-0.05	-19.11	5.03e-49	0.065
rs942457	cg01904812	0.1	19.11	5.18e-49	0.099
rs17387886	cg09003612	-0.14	-19.1	5.38e-49	0.129
rs80200046	cg09003612	-0.14	-19.1	5.38e-49	0.129
rs114530232	cg09003612	-0.14	-19.1	5.38e-49	0.129
rs3754226	cg09003612	-0.14	-19.1	5.38e-49	0.129
rs12750584	cg09003612	-0.14	-19.1	5.38e-49	0.129
rs71654267	cg09003612	-0.14	-19.1	5.38e-49	0.129
rs211723	cg22875332	0.2	19.1	5.4e-49	0.178
rs67408364	cg16238271	0.17	19.1	5.46e-49	0.14
rs66531516	cg16238271	0.17	19.1	5.46e-49	0.14
rs1537817	cg16238271	0.17	19.1	5.46e-49	0.14
rs1126313	cg16238271	0.17	19.1	5.46e-49	0.14
rs16825887	cg16238271	0.17	19.1	5.46e-49	0.14
rs3107151	cg13918804	-0.17	-19.1	5.52e-49	0.163
rs11264353	cg24589936	-0.16	-19.1	5.53e-49	0.176
rs11264354	cg24589936	-0.16	-19.1	5.53e-49	0.176
rs10489604	cg06043840	0.12	19.09	5.93e-49	0.12
rs12734571	cg06043840	0.12	19.09	5.93e-49	0.12
rs12027630	cg06043840	0.12	19.09	5.93e-49	0.12
rs2817904	cg14787964	0.09	19.09	6.16e-49	0.11
rs2817902	cg14787964	0.09	19.09	6.16e-49	0.11
rs115164682;rs35264564	cg11596404	-0.14	-19.08	6.2e-49	0.14
rs4645980	cg18379824	-0.12	-19.08	6.63e-49	0.115
rs2641952	cg06182923	-0.1	-19.07	6.67e-49	0.108
rs2448896	cg10782019	-0.1	-19.07	6.85e-49	0.1
rs4845560	cg02331910	-0.14	-19.07	6.85e-49	0.142
rs11580571	cg04811114	0.25	19.07	7.04e-49	0.244
rs11264283	cg09359103	0.19	19.06	7.67e-49	0.171
rs10908446	cg09359103	0.19	19.06	7.67e-49	0.171
rs12133577	cg11975397	0.15	19.06	7.68e-49	0.173
rs450088	cg04850211	-0.12	-19.05	7.9e-49	0.131
rs4614309	cg22034203	0.08	19.05	7.9e-49	0.077
rs34503993	cg20432732	0.09	19.05	7.96e-49	0.094
rs11211006	cg02888441	0.09	19.05	7.99e-49	0.099
rs35606879	cg22367705	0.1	19.05	8.03e-49	0.106
rs7530697	cg02229781	0.18	19.05	8.1e-49	0.201
rs12134296	cg07440867	-0.16	-19.05	8.15e-49	0.167
rs10798962	cg06182923	-0.1	-19.05	8.17e-49	0.107
rs16824514	cg14087524	-0.24	-19.04	8.38e-49	0.217
rs34306208	cg22367705	0.1	19.04	8.49e-49	0.1
rs11804574	cg18352985	-0.12	-19.04	8.54e-49	0.122
rs61760693	cg18352985	-0.12	-19.04	8.54e-49	0.122
rs11803876	cg18352985	-0.12	-19.04	8.54e-49	0.122
rs9725289	cg18352985	-0.12	-19.04	8.65e-49	0.124
rs9659099	cg18352985	-0.12	-19.04	8.65e-49	0.124
rs9286957	cg18352985	-0.12	-19.04	8.65e-49	0.124
rs10900506	cg07440867	-0.16	-19.04	8.7e-49	0.167
rs2490307	cg06522331	0.11	19.04	8.74e-49	0.113
rs4075523	cg06043840	0.12	19.03	9.02e-49	0.12
rs61779295	cg25836915	-0.2	-19.03	9.12e-49	0.215
rs61779296	cg25836915	-0.2	-19.03	9.12e-49	0.215
rs6667180	cg27153316	-0.05	-19.03	9.32e-49	0.059
rs823073	cg12102398	-0.2	-19.02	9.68e-49	0.202
rs823076	cg12102398	-0.2	-19.02	9.68e-49	0.202
rs823077	cg12102398	-0.2	-19.02	9.68e-49	0.202
rs553689	cg08367326	0.06	19.02	9.76e-49	0.067
rs72637906	cg16238271	0.17	19.02	9.86e-49	0.139
rs67886352	cg16238271	0.17	19.02	9.86e-49	0.139
rs60323161	cg16238271	0.17	19.02	9.86e-49	0.139
rs66727439	cg16238271	0.17	19.02	9.86e-49	0.139
rs111254532	cg16238271	0.17	19.02	9.86e-49	0.139
rs16826000	cg16238271	0.17	19.02	9.86e-49	0.139
rs16826009	cg16238271	0.17	19.02	9.86e-49	0.139
rs4660214	cg16238271	0.17	19.02	9.86e-49	0.139
rs4660603	cg16238271	0.17	19.02	9.86e-49	0.139
rs3818806	cg16238271	0.17	19.02	9.86e-49	0.139
rs41270799	cg16238271	0.17	19.02	9.86e-49	0.139
rs16826036	cg16238271	0.17	19.02	9.86e-49	0.139
rs16826038	cg16238271	0.17	19.02	9.86e-49	0.139
rs111797516	cg16238271	0.17	19.02	9.86e-49	0.139
rs61782157	cg16238271	0.17	19.02	9.86e-49	0.139
rs41270803	cg16238271	0.17	19.02	9.86e-49	0.139
rs61783376	cg16238271	0.17	19.02	9.86e-49	0.139
rs4660636	cg16238271	0.17	19.02	9.86e-49	0.139
rs4660637	cg16238271	0.17	19.02	9.86e-49	0.139
rs492447	cg02903756	-0.08	-19.02	9.9e-49	0.073
rs7526076	cg18432292	-0.07	-19.02	1e-48	0.069
rs10789066	cg16080552	-0.2	-19.02	1.01e-48	0.204
rs2430417	cg15750163	-0.13	-19.02	1.01e-48	0.15
rs4653932	cg04850211	-0.12	-19.02	1.02e-48	0.13
rs6687065	cg03396347	-0.16	-19.01	1.03e-48	0.167
rs4845561	cg17776284	-0.15	-19.01	1.04e-48	0.155
rs4845688	cg09359103	-0.19	-19.01	1.07e-48	0.17
rs232842	cg25836915	-0.2	-19.01	1.1e-48	0.215
rs232841	cg25836915	-0.2	-19.01	1.1e-48	0.215
rs3890758	cg02605540	-0.29	-19	1.13e-48	0.272
rs1441833	cg18352985	-0.12	-19	1.16e-48	0.124
rs1596105	cg18352985	-0.12	-19	1.16e-48	0.124
rs2095523	cg18352985	-0.12	-19	1.16e-48	0.124
rs851740	cg17730224	0.12	18.99	1.2e-48	0.121
rs851741	cg17730224	0.12	18.99	1.2e-48	0.121
rs3790624	cg12339802	0.06	18.99	1.21e-48	0.067
rs2236900	cg26374621	-0.13	-18.99	1.21e-48	0.136
rs12756706	cg22367705	0.1	18.99	1.22e-48	0.103
rs12139475	cg10708189	-0.16	-18.99	1.22e-48	0.171
rs4660208	cg16238271	0.17	18.99	1.23e-48	0.138
rs2298925	cg26374621	-0.13	-18.99	1.23e-48	0.135
rs1128894	cg02331910	-0.14	-18.99	1.28e-48	0.138
rs3818632	cg02331910	-0.14	-18.99	1.28e-48	0.138
rs114696601;rs375667733	cg00795186	0.1	18.98	1.29e-48	0.099
rs10753235	cg25303761	0.21	18.98	1.36e-48	0.218
rs28477803	cg14087524	-0.24	-18.98	1.36e-48	0.221
rs1128894	cg11915664	-0.12	-18.97	1.39e-48	0.119
rs3818632	cg11915664	-0.12	-18.97	1.39e-48	0.119
rs562707027;rs7527420;rs202186835;rs386635603;rs398050259;rs556663326;rs762645405	cg02331910	-0.15	-18.97	1.39e-48	0.149
rs221062	cg03887218	-0.06	-18.97	1.4e-48	0.06
rs1543733	cg18352985	-0.12	-18.97	1.47e-48	0.123
rs2816047	cg18795169	-0.09	-18.96	1.5e-48	0.108
rs2816049	cg18795169	-0.09	-18.96	1.5e-48	0.108
rs7522674	cg09003612	-0.14	-18.96	1.54e-48	0.128
rs10789067	cg01821018	-0.19	-18.96	1.56e-48	0.186
rs2406785	cg01821018	-0.19	-18.96	1.56e-48	0.186
rs7547036	cg01821018	-0.19	-18.96	1.56e-48	0.186
rs1775002	cg01821018	-0.19	-18.96	1.56e-48	0.186
rs11583924	cg07489891	-0.07	-18.96	1.57e-48	0.072
rs11589236	cg25836915	-0.24	-18.96	1.58e-48	0.25
rs12082404	cg25836915	-0.24	-18.96	1.58e-48	0.25
rs823154	cg07157834	0.19	18.96	1.59e-48	0.187
rs3889185	cg06905679	-0.1	-18.95	1.63e-48	0.088
rs66544827	cg06905679	-0.1	-18.95	1.63e-48	0.088
rs66934954	cg06905679	-0.1	-18.95	1.63e-48	0.088
rs11264346	cg24589936	-0.16	-18.95	1.64e-48	0.181
rs2172982	cg22992797	0.13	18.95	1.64e-48	0.139
rs10908373	cg12339802	0.06	18.95	1.66e-48	0.067
rs2540183	cg25208724	0.03	18.95	1.66e-48	0.033
rs232847	cg25836915	-0.2	-18.95	1.68e-48	0.214
rs608991	cg16699148	-0.16	-18.95	1.69e-48	0.167
rs2758600	cg25208724	0.03	18.95	1.72e-48	0.033
rs2248080	cg25208724	0.03	18.95	1.72e-48	0.033
rs72653245	cg22367705	0.1	18.94	1.73e-48	0.1
rs6696950	cg22367705	0.1	18.94	1.73e-48	0.1
rs6684193	cg08367326	0.06	18.94	1.8e-48	0.067
rs11101966	cg08367326	0.06	18.94	1.8e-48	0.067
rs221058	cg03887218	-0.06	-18.94	1.8e-48	0.06
rs59618795	cg08844879	-0.05	-18.94	1.82e-48	0.065
rs3813996	cg01821018	-0.19	-18.94	1.83e-48	0.187
rs7517424	cg01821018	-0.19	-18.93	1.87e-48	0.185
rs6587828	cg01821018	-0.19	-18.93	1.87e-48	0.185
rs4648657	cg21621858	0.08	18.93	1.91e-48	0.076
rs10747454	cg18340013	0.13	18.93	1.91e-48	0.128
rs115164682;rs35264564	cg13946767	-0.14	-18.92	2.01e-48	0.139
rs60726128	cg03513464	-0.21	-18.92	2.02e-48	0.216
rs17117742	cg03513464	-0.21	-18.92	2.02e-48	0.216
rs10907191	cg03396347	-0.16	-18.92	2.06e-48	0.167
rs3753896	cg23739048	-0.13	-18.92	2.08e-48	0.154
rs11207253	cg04863005	-0.23	-18.91	2.15e-48	0.236
rs12037860	cg18352985	-0.12	-18.91	2.17e-48	0.123
rs9436790	cg22082780	0.2	18.91	2.18e-48	0.178
rs2017479	cg25610945	0.11	18.91	2.18e-48	0.106
rs2734803	cg25610945	0.11	18.91	2.18e-48	0.106
rs232844	cg25836915	-0.2	-18.91	2.23e-48	0.214
rs11590785	cg16786284	-0.18	-18.91	2.29e-48	0.177
rs1810836	cg17776284	-0.15	-18.9	2.37e-48	0.151
rs3753693	cg10782019	-0.1	-18.89	2.5e-48	0.1
rs2248074	cg25208724	0.03	18.88	2.69e-48	0.033
rs7519463	cg16699148	-0.16	-18.88	2.75e-48	0.166
rs627218	cg16699148	-0.16	-18.88	2.75e-48	0.166
rs527702	cg16699148	-0.16	-18.88	2.75e-48	0.166
rs674483	cg16699148	-0.16	-18.88	2.75e-48	0.166
rs596534	cg16699148	-0.16	-18.88	2.75e-48	0.166
rs626528	cg16699148	-0.16	-18.88	2.75e-48	0.166
rs603031	cg16699148	-0.16	-18.88	2.75e-48	0.166
rs3766157	cg13878066	-0.06	-18.88	2.76e-48	0.058
rs57209488	cg13878066	-0.06	-18.88	2.76e-48	0.058
rs1689803	cg11646124	-0.09	-18.88	2.78e-48	0.101
rs942182	cg20432732	0.09	18.88	2.82e-48	0.095
rs12723349	cg20432732	0.09	18.88	2.82e-48	0.095
rs562707027;rs7527420;rs202186835;rs386635603;rs398050259;rs556663326;rs762645405	cg27469660	-0.18	-18.88	2.84e-48	0.177
rs2758598	cg25208724	0.03	18.88	2.84e-48	0.033
rs534409	cg18340013	0.13	18.88	2.87e-48	0.129
rs61779295	cg19813884	-0.09	-18.87	2.96e-48	0.096
rs61779296	cg19813884	-0.09	-18.87	2.96e-48	0.096
rs2244192	cg18795169	-0.09	-18.87	2.98e-48	0.109
rs11548104	cg23505766	0.21	18.87	3.07e-48	0.168
rs11548103	cg23505766	0.21	18.87	3.07e-48	0.168
rs12737861	cg23505766	0.21	18.87	3.07e-48	0.168
rs973254	cg18815120	-0.13	-18.86	3.1e-48	0.113
rs2739511	cg18815120	-0.13	-18.86	3.1e-48	0.113
rs9786942	cg03396347	-0.16	-18.86	3.13e-48	0.167
rs34849348	cg03396347	-0.16	-18.86	3.13e-48	0.167
rs4310388	cg21621858	0.08	18.86	3.15e-48	0.076
rs728603	cg25303761	-0.22	-18.86	3.27e-48	0.193
rs10798806	cg25303761	-0.22	-18.86	3.27e-48	0.193
rs2745319	cg18795169	-0.09	-18.86	3.27e-48	0.108
rs2816051	cg18795169	-0.09	-18.86	3.27e-48	0.108
rs2816052	cg18795169	-0.09	-18.86	3.27e-48	0.108
rs2745318	cg18795169	-0.09	-18.86	3.27e-48	0.108
rs2816054	cg18795169	-0.09	-18.86	3.27e-48	0.108
rs2745317	cg18795169	-0.09	-18.86	3.27e-48	0.108
rs2816055	cg18795169	-0.09	-18.86	3.27e-48	0.108
rs823143	cg07167872	0.24	18.85	3.34e-48	0.244
rs708724	cg07167872	0.24	18.85	3.34e-48	0.244
rs708725	cg07167872	0.24	18.85	3.34e-48	0.244
rs232826	cg01821018	-0.19	-18.85	3.35e-48	0.187
rs115164682;rs35264564	cg19335413	-0.11	-18.85	3.51e-48	0.107
rs12067675	cg24589936	-0.15	-18.85	3.53e-48	0.179
rs2753437	cg25610945	0.11	18.84	3.59e-48	0.106
rs672359	cg16080552	-0.2	-18.84	3.59e-48	0.194
rs11207251	cg04863005	-0.23	-18.84	3.62e-48	0.234
rs61826716	cg17758878	0.21	18.84	3.64e-48	0.241
rs11580889	cg17758878	0.21	18.84	3.64e-48	0.241
rs878467	cg25303761	-0.22	-18.84	3.67e-48	0.192
rs56138615	cg17502213	-0.12	-18.84	3.85e-48	0.129
rs12144759	cg17502213	-0.12	-18.84	3.85e-48	0.129
rs12121129	cg17502213	-0.12	-18.84	3.85e-48	0.129
rs10489815	cg17502213	-0.12	-18.84	3.85e-48	0.129
rs7536867	cg17502213	-0.12	-18.84	3.85e-48	0.129
rs12072998	cg17502213	-0.12	-18.84	3.85e-48	0.129
rs6587821	cg17502213	-0.12	-18.84	3.85e-48	0.129
rs12070503	cg17502213	-0.12	-18.84	3.85e-48	0.129
rs11207247	cg17502213	-0.12	-18.84	3.85e-48	0.129
rs7515056	cg17502213	-0.12	-18.84	3.85e-48	0.129
rs11207248	cg17502213	-0.12	-18.84	3.85e-48	0.129
rs12058651	cg17502213	-0.12	-18.84	3.85e-48	0.129
rs7546453	cg22367705	0.1	18.84	3.85e-48	0.099
rs7524763	cg22367705	0.1	18.84	3.85e-48	0.099
rs12075584	cg03536711	0.12	18.83	3.97e-48	0.13
rs3923542	cg17758878	0.21	18.83	4.05e-48	0.241
rs11580905	cg17758878	0.21	18.83	4.05e-48	0.241
rs61826717	cg17758878	0.21	18.83	4.05e-48	0.241
rs115164682;rs35264564	cg27469660	-0.17	-18.83	4.06e-48	0.17
rs12137687	cg06043840	0.12	18.83	4.08e-48	0.119
rs4351684	cg17776284	-0.15	-18.82	4.28e-48	0.158
rs164585	cg27003165	0.13	18.82	4.37e-48	0.125
rs34388918	cg11975397	0.15	18.82	4.39e-48	0.171
rs12023055	cg11975397	0.15	18.82	4.39e-48	0.171
rs6668385	cg03536711	0.12	18.81	4.53e-48	0.129
rs6704485	cg03536711	0.12	18.81	4.53e-48	0.129
rs11118696	cg03536711	0.12	18.81	4.53e-48	0.129
rs6674289	cg03536711	0.12	18.81	4.53e-48	0.129
rs4313406	cg03536711	0.12	18.81	4.53e-48	0.129
rs6690986	cg03536711	0.12	18.81	4.53e-48	0.129
rs6671621	cg03536711	0.12	18.81	4.53e-48	0.129
rs232826	cg04863005	-0.23	-18.81	4.56e-48	0.227
rs823141	cg07167872	0.24	18.81	4.7e-48	0.245
rs4141736	cg06043840	0.12	18.81	4.77e-48	0.118
rs182968	cg27003165	0.13	18.8	5.02e-48	0.124
rs11590785	cg25836915	-0.25	-18.8	5.04e-48	0.246
rs12034243	cg11975397	0.15	18.8	5.13e-48	0.172
rs2185268	cg01427815	-0.18	-18.79	5.24e-48	0.194
rs2745321	cg18795169	-0.09	-18.78	5.58e-48	0.109
rs115164682;rs35264564	cg06562291	-0.13	-18.78	5.62e-48	0.127
rs10922332	cg00114966	-0.13	-18.78	5.81e-48	0.135
rs141377546	cg17502213	-0.12	-18.78	5.86e-48	0.13
rs7543166	cg14659662	-0.14	-18.77	6.05e-48	0.154
rs55888542	cg14659662	-0.14	-18.77	6.05e-48	0.154
rs2570973	cg08367326	0.06	18.77	6.1e-48	0.064
rs538654	cg08367326	0.06	18.77	6.1e-48	0.064
rs2491430	cg23961843	0.18	18.77	6.25e-48	0.192
rs11122225	cg17758878	0.21	18.77	6.3e-48	0.241
rs12086942	cg17758878	0.21	18.77	6.3e-48	0.241
rs6426776	cg20704162	-0.12	-18.77	6.3e-48	0.131
rs525448	cg17730224	0.12	18.76	6.49e-48	0.12
rs3107147	cg13918804	-0.17	-18.76	6.54e-48	0.161
rs338228	cg04863005	-0.22	-18.76	6.55e-48	0.227
rs1046381	cg06562291	-0.13	-18.76	6.61e-48	0.124
rs221046	cg03887218	-0.06	-18.76	6.7e-48	0.061
rs11585836	cg21598751	-0.21	-18.76	6.72e-48	0.227
rs6670025	cg22992797	0.13	18.76	6.75e-48	0.138
rs11264352	cg24589936	-0.16	-18.76	6.79e-48	0.175
rs17117877	cg25836915	-0.24	-18.76	6.82e-48	0.251
rs12069688	cg25836915	-0.24	-18.76	6.82e-48	0.251
rs11207267	cg25836915	-0.24	-18.76	6.82e-48	0.251
rs11207268	cg25836915	-0.24	-18.76	6.82e-48	0.251
rs11583248	cg25836915	-0.24	-18.76	6.82e-48	0.251
rs12092564	cg25836915	-0.24	-18.76	6.82e-48	0.251
rs10737756	cg11530693	-0.06	-18.76	6.88e-48	0.061
rs10754415	cg11530693	-0.06	-18.76	6.88e-48	0.061
rs11590961	cg21598751	-0.21	-18.75	6.99e-48	0.227
rs12076313	cg17758878	0.21	18.75	7.03e-48	0.241
rs735946	cg18795169	-0.09	-18.75	7.09e-48	0.108
rs142042178	cg21621858	0.08	18.75	7.19e-48	0.077
rs6672284	cg24589936	-0.15	-18.75	7.2e-48	0.178
rs2651926	cg00254258	-0.14	-18.75	7.26e-48	0.145
rs2651925	cg00254258	-0.14	-18.75	7.26e-48	0.145
rs28379831	cg17776284	-0.15	-18.75	7.36e-48	0.15
rs913860	cg17776284	-0.15	-18.74	7.58e-48	0.15
rs10798807	cg25303761	-0.22	-18.74	7.6e-48	0.192
rs900835	cg09003612	-0.14	-18.74	7.66e-48	0.128
rs3768036	cg09003612	-0.14	-18.74	7.66e-48	0.128
rs3768037	cg09003612	-0.14	-18.74	7.66e-48	0.128
rs1108902	cg09003612	-0.14	-18.74	7.66e-48	0.128
rs7534555	cg09003612	-0.14	-18.74	7.66e-48	0.128
rs7512557	cg09003612	-0.14	-18.74	7.66e-48	0.128
rs3768042	cg09003612	-0.14	-18.74	7.66e-48	0.128
rs17387733	cg09003612	-0.14	-18.74	7.66e-48	0.128
rs74742820	cg09003612	-0.14	-18.74	7.66e-48	0.128
rs57247989	cg09003612	-0.14	-18.74	7.66e-48	0.128
rs75366795	cg09003612	-0.14	-18.74	7.66e-48	0.128
rs71654266	cg09003612	-0.14	-18.74	7.66e-48	0.128
rs2297976	cg09003612	-0.14	-18.74	7.66e-48	0.128
rs17387775	cg09003612	-0.14	-18.74	7.66e-48	0.128
rs12401463	cg04850211	-0.12	-18.74	7.75e-48	0.133
rs1689800	cg11646124	-0.09	-18.74	7.98e-48	0.1
rs658512	cg17730224	0.12	18.73	8.06e-48	0.121
rs41313363	cg25836915	-0.24	-18.73	8.23e-48	0.249
rs1046381	cg19335413	-0.11	-18.73	8.29e-48	0.103
rs180867	cg27003165	0.13	18.73	8.48e-48	0.126
rs10799343	cg08325928	0.15	18.73	8.56e-48	0.153
rs2377026	cg08325928	0.15	18.73	8.6e-48	0.155
rs10923879	cg11530693	-0.06	-18.72	8.7e-48	0.062
rs10802124	cg11530693	-0.06	-18.72	8.7e-48	0.062
rs3748711	cg11530693	-0.06	-18.72	8.7e-48	0.062
rs115164682;rs35264564	cg11915664	-0.12	-18.72	8.71e-48	0.122
rs1771457	cg04850211	-0.12	-18.72	9.17e-48	0.127
rs11580458	cg02229781	0.17	18.72	9.24e-48	0.204
rs913861	cg27469660	-0.17	-18.71	9.56e-48	0.169
rs960829	cg07489891	-0.07	-18.71	9.69e-48	0.069
rs6700980	cg22367705	0.09	18.71	9.97e-48	0.105
rs6598872	cg22367705	0.09	18.71	9.97e-48	0.105
rs6598873	cg22367705	0.09	18.71	9.97e-48	0.105
rs6688649	cg22367705	0.09	18.71	9.97e-48	0.105
rs12760491	cg22367705	0.09	18.71	9.97e-48	0.105
rs12411270	cg22367705	0.09	18.71	9.97e-48	0.105
rs12402394	cg22367705	0.09	18.71	9.97e-48	0.105
rs11590785	cg10708189	-0.17	-18.7	1e-47	0.178
rs4912047	cg03232343	-0.14	-18.7	1.03e-47	0.15
rs7522013	cg22367705	0.09	18.7	1.04e-47	0.105
rs7511703	cg22367705	0.09	18.7	1.04e-47	0.105
rs7511794	cg22367705	0.09	18.7	1.04e-47	0.105
rs7514337	cg22367705	0.09	18.7	1.04e-47	0.105
rs1441832	cg18352985	-0.12	-18.7	1.05e-47	0.122
rs12126506	cg18352985	-0.12	-18.7	1.05e-47	0.122
rs10915121	cg18352985	-0.12	-18.7	1.05e-47	0.122
rs1046381	cg11596404	-0.14	-18.69	1.1e-47	0.135
rs4845558	cg17776284	-0.15	-18.69	1.1e-47	0.149
rs2274740	cg17776284	-0.15	-18.69	1.1e-47	0.149
rs2274739	cg17776284	-0.15	-18.69	1.1e-47	0.149
rs10908746	cg17776284	-0.15	-18.69	1.1e-47	0.149
rs12564925	cg17776284	-0.15	-18.69	1.1e-47	0.149
rs3889128	cg06905679	-0.1	-18.69	1.11e-47	0.088
rs659061	cg16080552	-0.2	-18.69	1.11e-47	0.193
rs688068	cg16080552	-0.2	-18.69	1.11e-47	0.193
rs596043	cg16080552	-0.2	-18.69	1.11e-47	0.193
rs159960	cg16484858	-0.12	-18.69	1.16e-47	0.114
rs10927732	cg13878066	-0.06	-18.68	1.16e-47	0.058
rs78848296	cg11343894	-0.17	-18.68	1.18e-47	0.158
rs2745316	cg18795169	-0.09	-18.68	1.19e-47	0.108
rs28700217	cg27469660	-0.17	-18.68	1.19e-47	0.167
rs1888115	cg27469660	-0.17	-18.68	1.19e-47	0.167
rs742486	cg18795169	-0.09	-18.68	1.19e-47	0.108
rs742485	cg18795169	-0.09	-18.68	1.19e-47	0.108
rs11578801	cg04811114	0.24	18.68	1.21e-47	0.242
rs823152	cg11965913	0.28	18.68	1.25e-47	0.297
rs2651928	cg00254258	-0.15	-18.67	1.27e-47	0.144
rs4845560	cg27469660	-0.17	-18.67	1.27e-47	0.169
rs6677503	cg04850211	-0.12	-18.67	1.28e-47	0.126
rs2076360	cg26374621	-0.13	-18.67	1.3e-47	0.133
rs7552885	cg11530693	-0.06	-18.67	1.3e-47	0.061
rs3795662	cg11530693	-0.06	-18.67	1.3e-47	0.061
rs3795663	cg11530693	-0.06	-18.67	1.3e-47	0.061
rs883062	cg22816091	-0.12	-18.67	1.31e-47	0.139
rs2235971	cg06043840	0.12	18.66	1.37e-47	0.117
rs6677765	cg05776630	0.09	18.66	1.37e-47	0.095
rs12030713	cg04863005	-0.23	-18.66	1.4e-47	0.226
rs529773	cg08367326	0.06	18.66	1.42e-47	0.064
rs221039	cg03887218	-0.06	-18.65	1.46e-47	0.062
rs823096	cg11143987	0.11	18.65	1.49e-47	0.11
rs6664719	cg06043840	0.12	18.65	1.5e-47	0.118
rs4141737	cg06043840	0.12	18.65	1.5e-47	0.118
rs12076924	cg11530693	-0.06	-18.65	1.52e-47	0.061
rs2651927	cg00254258	-0.14	-18.65	1.54e-47	0.143
rs10918712	cg27153316	-0.05	-18.65	1.54e-47	0.058
rs2753435	cg25610945	0.11	18.64	1.58e-47	0.106
rs4927027	cg14659662	-0.14	-18.64	1.59e-47	0.155
rs4385650	cg21621858	0.07	18.64	1.59e-47	0.076
rs3820064	cg13878066	-0.06	-18.64	1.59e-47	0.061
rs12067242	cg13878066	-0.06	-18.64	1.59e-47	0.061
rs10927728	cg13878066	-0.06	-18.64	1.59e-47	0.061
rs10927729	cg13878066	-0.06	-18.64	1.59e-47	0.061
rs10927730	cg13878066	-0.06	-18.64	1.59e-47	0.061
rs10927731	cg13878066	-0.06	-18.64	1.59e-47	0.061
rs10803365	cg13878066	-0.06	-18.64	1.59e-47	0.061
rs10927733	cg13878066	-0.06	-18.64	1.59e-47	0.061
rs10803366	cg13878066	-0.06	-18.64	1.59e-47	0.061
rs3790412	cg17776284	-0.15	-18.64	1.59e-47	0.15
rs3828031	cg17776284	-0.15	-18.64	1.59e-47	0.15
rs12404225	cg17345026	0.03	18.64	1.63e-47	0.027
rs897628	cg21621858	0.08	18.64	1.64e-47	0.077
rs10799346	cg08325928	0.15	18.64	1.65e-47	0.153
rs1046381	cg11915664	-0.12	-18.63	1.71e-47	0.118
rs4949879	cg22875332	0.2	18.63	1.71e-47	0.174
rs2475757	cg25208724	0.03	18.63	1.74e-47	0.034
rs9662166	cg22875332	0.2	18.63	1.74e-47	0.173
rs3820557	cg25119497	0.15	18.63	1.74e-47	0.149
rs3738525	cg25119497	0.15	18.63	1.74e-47	0.149
rs715957	cg25119497	0.15	18.63	1.74e-47	0.149
rs3747965	cg06043840	0.11	18.63	1.77e-47	0.117
rs4920603	cg01904812	0.1	18.63	1.78e-47	0.097
rs6427922	cg06775570	0.09	18.62	1.82e-47	0.096
rs3820065	cg13878066	-0.06	-18.62	1.84e-47	0.061
rs221040	cg03887218	-0.06	-18.62	1.88e-47	0.062
rs221041	cg03887218	-0.06	-18.62	1.88e-47	0.062
rs221042	cg03887218	-0.06	-18.62	1.88e-47	0.062
rs221043	cg03887218	-0.06	-18.62	1.88e-47	0.062
rs1575198	cg25610945	0.11	18.61	1.96e-47	0.106
rs3795396	cg17776284	-0.15	-18.61	1.96e-47	0.158
rs56778634	cg17758878	0.21	18.61	1.99e-47	0.24
rs11122226	cg17758878	0.21	18.61	1.99e-47	0.24
rs12134854	cg22875332	0.2	18.61	2.02e-47	0.171
rs12127375	cg06775570	0.09	18.61	2.02e-47	0.095
rs11207239	cg03513464	-0.2	-18.61	2.07e-47	0.213
rs12088905	cg03513464	-0.2	-18.61	2.07e-47	0.213
rs75605743	cg03513464	-0.2	-18.61	2.07e-47	0.213
rs56087605	cg03513464	-0.2	-18.61	2.07e-47	0.213
rs6679808	cg03513464	-0.2	-18.61	2.07e-47	0.213
rs12080357	cg03513464	-0.2	-18.61	2.07e-47	0.213
rs11207246	cg03513464	-0.2	-18.61	2.07e-47	0.213
rs60490291	cg03513464	-0.2	-18.61	2.07e-47	0.213
rs10889099	cg03513464	-0.2	-18.61	2.07e-47	0.213
rs12077766	cg03513464	-0.2	-18.61	2.07e-47	0.213
rs997385	cg11256186	-0.14	-18.6	2.1e-47	0.129
rs149532469	cg17502213	-0.12	-18.6	2.12e-47	0.129
rs12119525	cg22367705	0.09	18.6	2.15e-47	0.105
rs6677405	cg22367705	0.09	18.6	2.15e-47	0.105
rs6702311	cg22367705	0.09	18.6	2.15e-47	0.105
rs6666465	cg22367705	0.09	18.6	2.15e-47	0.105
rs6677624	cg22367705	0.09	18.6	2.15e-47	0.105
rs1011201	cg17758878	0.21	18.6	2.16e-47	0.235
rs10796456	cg25172338	-0.14	-18.6	2.22e-47	0.122
rs338228	cg01821018	-0.18	-18.6	2.24e-47	0.186
rs12042725	cg08461876	-0.19	-18.59	2.25e-47	0.19
rs6666430	cg21621858	0.07	18.59	2.26e-47	0.076
rs4648356	cg21621858	0.07	18.59	2.26e-47	0.076
rs57203936	cg16908123	-0.12	-18.59	2.27e-47	0.142
rs59119547	cg16908123	-0.12	-18.59	2.27e-47	0.142
rs12138846	cg10661893	0.1	18.59	2.3e-47	0.115
rs221033	cg03887218	-0.06	-18.59	2.33e-47	0.06
rs12750184	cg06522331	0.11	18.59	2.37e-47	0.114
rs7534796	cg06522331	0.11	18.59	2.37e-47	0.114
rs6588286	cg06522331	0.11	18.59	2.37e-47	0.114
rs966037	cg25610945	0.11	18.59	2.38e-47	0.106
rs2734805	cg25610945	0.11	18.59	2.38e-47	0.106
rs2734806	cg25610945	0.11	18.59	2.38e-47	0.106
rs59924197	cg25836915	-0.24	-18.59	2.39e-47	0.249
rs12406405	cg25836915	-0.24	-18.59	2.39e-47	0.249
rs12068597	cg25836915	-0.24	-18.59	2.39e-47	0.249
rs11207264	cg25836915	-0.24	-18.59	2.39e-47	0.249
rs11207265	cg25836915	-0.24	-18.59	2.39e-47	0.249
rs10889104	cg25836915	-0.24	-18.59	2.39e-47	0.249
rs11207266	cg25836915	-0.24	-18.59	2.39e-47	0.249
rs6704300	cg25836915	-0.24	-18.59	2.39e-47	0.249
rs11582299	cg25836915	-0.24	-18.59	2.39e-47	0.249
rs191953260	cg25836915	-0.24	-18.59	2.39e-47	0.249
rs67264345	cg25836915	-0.24	-18.59	2.39e-47	0.249
rs11581594	cg25836915	-0.24	-18.59	2.39e-47	0.249
rs6663327	cg25836915	-0.24	-18.59	2.39e-47	0.249
rs3893156	cg25836915	-0.24	-18.59	2.39e-47	0.249
rs6690139	cg25836915	-0.24	-18.59	2.39e-47	0.249
rs6666304	cg25836915	-0.24	-18.59	2.39e-47	0.249
rs6666138	cg25836915	-0.24	-18.59	2.39e-47	0.249
rs3893157	cg25836915	-0.24	-18.59	2.39e-47	0.249
rs12068201	cg25836915	-0.24	-18.59	2.39e-47	0.249
rs67673245	cg25836915	-0.24	-18.59	2.39e-47	0.249
rs1060604	cg25208724	0.03	18.58	2.46e-47	0.033
rs2244144	cg25208724	0.03	18.58	2.46e-47	0.033
rs2853643	cg25208724	0.03	18.58	2.46e-47	0.033
rs6685717	cg03536711	0.12	18.58	2.51e-47	0.129
rs12132192	cg03536711	0.12	18.58	2.51e-47	0.129
rs4465211	cg03536711	0.12	18.58	2.51e-47	0.129
rs3814318	cg24589936	-0.15	-18.58	2.59e-47	0.175
rs8847	cg24589936	-0.15	-18.58	2.59e-47	0.175
rs932972	cg24589936	-0.15	-18.58	2.59e-47	0.175
rs1052177	cg24589936	-0.15	-18.58	2.59e-47	0.175
rs1052176	cg24589936	-0.15	-18.58	2.59e-47	0.175
rs10797431	cg21621858	0.08	18.58	2.59e-47	0.075
rs61422524	cg03396347	-0.16	-18.58	2.59e-47	0.165
rs1046381	cg02331910	-0.14	-18.58	2.59e-47	0.136
rs12127967	cg22367705	0.09	18.57	2.61e-47	0.104
rs12117956	cg22367705	0.09	18.57	2.61e-47	0.104
rs12119631	cg22367705	0.09	18.57	2.61e-47	0.104
rs12119067	cg22367705	0.09	18.57	2.61e-47	0.104
rs67146957	cg22367705	0.09	18.57	2.61e-47	0.104
rs6662795	cg17758878	0.21	18.56	2.82e-47	0.242
rs6698804	cg17758878	0.21	18.56	2.82e-47	0.242
rs61577594	cg16908123	-0.12	-18.56	2.91e-47	0.141
rs2448895	cg10782019	-0.1	-18.56	2.95e-47	0.1
rs472688	cg10782019	-0.1	-18.56	2.95e-47	0.1
rs2232807	cg20598894	-0.11	-18.56	2.95e-47	0.109
rs12141238	cg03513464	-0.2	-18.56	2.96e-47	0.213
rs12133823	cg03513464	-0.2	-18.56	2.96e-47	0.213
rs1933295	cg19022814	0.05	18.56	2.97e-47	0.057
rs1572353	cg18352985	-0.12	-18.56	3e-47	0.119
rs2211080	cg22875332	0.2	18.56	3.01e-47	0.18
rs10889098	cg25836915	-0.22	-18.55	3.02e-47	0.224
rs7414167	cg08325928	0.15	18.55	3.07e-47	0.154
rs2816040	cg18795169	-0.09	-18.55	3.11e-47	0.109
rs1046381	cg13946767	-0.14	-18.55	3.12e-47	0.134
rs10465694	cg22992797	0.13	18.55	3.13e-47	0.134
rs1888680	cg04850211	-0.12	-18.53	3.56e-47	0.128
rs7517108	cg04850211	-0.12	-18.53	3.56e-47	0.128
rs1411912	cg04850211	-0.12	-18.53	3.56e-47	0.128
rs12044597	cg03396347	-0.16	-18.53	3.56e-47	0.167
rs67805407	cg16786284	-0.16	-18.53	3.59e-47	0.173
rs7512565	cg09003612	-0.14	-18.53	3.62e-47	0.128
rs12139475	cg16786284	-0.16	-18.53	3.63e-47	0.17
rs61826718	cg17758878	0.22	18.53	3.67e-47	0.248
rs12411228	cg21727992	0.11	18.53	3.67e-47	0.114
rs7546498	cg03396347	-0.16	-18.52	3.9e-47	0.171
rs534135	cg08367326	0.06	18.52	3.99e-47	0.064
rs58240276	cg21598751	-0.21	-18.52	4.04e-47	0.227
rs2736609	cg24450063	0.11	18.52	4.04e-47	0.113
rs2758607	cg24450063	0.11	18.52	4.04e-47	0.113
rs2758608	cg24450063	0.11	18.52	4.04e-47	0.113
rs2758609	cg24450063	0.11	18.52	4.04e-47	0.113
rs4379697	cg07489891	-0.07	-18.51	4.12e-47	0.07
rs7530420	cg22367705	0.1	18.51	4.15e-47	0.1
rs2817903	cg14787964	0.09	18.51	4.16e-47	0.11
rs2540174	cg25208724	0.03	18.51	4.22e-47	0.033
rs11207238	cg17502213	-0.12	-18.51	4.28e-47	0.127
rs149358371	cg17758878	0.21	18.51	4.29e-47	0.237
rs12410245	cg21727992	0.11	18.51	4.34e-47	0.114
rs474234	cg08367326	0.06	18.51	4.34e-47	0.064
rs2491428	cg23961843	0.18	18.51	4.34e-47	0.19
rs16849387	cg06775570	0.09	18.5	4.59e-47	0.099
rs715956	cg25119497	0.15	18.49	4.7e-47	0.148
rs9729447	cg18354264	0.1	18.49	4.78e-47	0.104
rs10127970	cg18354264	0.1	18.49	4.78e-47	0.104
rs10127753	cg18354264	0.1	18.49	4.78e-47	0.104
rs16853958	cg10661893	0.1	18.49	4.82e-47	0.114
rs9330301	cg23505766	0.21	18.49	4.92e-47	0.173
rs28416529	cg23505766	0.21	18.49	4.92e-47	0.173
rs199671872	cg21621858	0.08	18.49	4.92e-47	0.077
rs10799344	cg18354264	0.1	18.49	4.97e-47	0.104
rs3813996	cg04863005	-0.23	-18.48	5.25e-47	0.225
rs11207251	cg16080552	-0.19	-18.48	5.27e-47	0.201
rs2174507	cg09359103	0.19	18.48	5.43e-47	0.167
rs4339857	cg09359103	0.19	18.48	5.43e-47	0.167
rs4845692	cg09359103	0.19	18.48	5.43e-47	0.167
rs12406380	cg09359103	0.19	18.48	5.43e-47	0.167
rs10796935	cg09359103	0.19	18.48	5.43e-47	0.167
rs4845687	cg09359103	0.19	18.47	5.45e-47	0.169
rs3813996	cg25836915	-0.2	-18.47	5.48e-47	0.205
rs35838702	cg22367705	0.1	18.47	5.5e-47	0.1
rs4252718	cg10661893	0.1	18.47	5.53e-47	0.114
rs7528532	cg09359103	0.19	18.47	5.54e-47	0.167
rs4845682	cg09359103	0.19	18.47	5.54e-47	0.167
rs4845685	cg09359103	0.19	18.47	5.54e-47	0.167
rs1977879	cg09359103	0.19	18.47	5.54e-47	0.167
rs1976559	cg09359103	0.19	18.47	5.54e-47	0.167
rs10908448	cg09359103	0.19	18.47	5.54e-47	0.167
rs906593	cg09359103	0.19	18.47	5.54e-47	0.167
rs4845689	cg09359103	0.19	18.47	5.54e-47	0.167
rs4240875	cg09359103	0.19	18.47	5.54e-47	0.167
rs4845690	cg09359103	0.19	18.47	5.54e-47	0.167
rs2228339	cg26374621	-0.13	-18.47	5.66e-47	0.135
rs1039098	cg07489891	-0.07	-18.47	5.76e-47	0.07
rs11207444	cg07489891	-0.07	-18.47	5.76e-47	0.07
rs61789972	cg07489891	-0.07	-18.47	5.76e-47	0.07
rs2246684	cg06522331	0.11	18.47	5.83e-47	0.112
rs4844483	cg26374621	-0.13	-18.46	6.05e-47	0.137
rs2816044	cg18795169	-0.09	-18.46	6.06e-47	0.104
rs2816046	cg18795169	-0.09	-18.46	6.06e-47	0.104
rs528077	cg08367326	0.06	18.46	6.08e-47	0.064
rs543021	cg08367326	0.06	18.46	6.08e-47	0.064
rs543046	cg08367326	0.06	18.46	6.08e-47	0.064
rs2692704	cg08367326	0.06	18.46	6.08e-47	0.064
rs2490309	cg06522331	0.11	18.45	6.3e-47	0.111
rs56352044	cg22875332	0.2	18.45	6.32e-47	0.183
rs56267813	cg22875332	0.2	18.45	6.32e-47	0.183
rs11207253	cg16080552	-0.2	-18.45	6.37e-47	0.203
rs10789067	cg04863005	-0.23	-18.45	6.39e-47	0.223
rs2406785	cg04863005	-0.23	-18.45	6.39e-47	0.223
rs7547036	cg04863005	-0.23	-18.45	6.39e-47	0.223
rs1775002	cg04863005	-0.23	-18.45	6.39e-47	0.223
rs10789067	cg25836915	-0.2	-18.45	6.41e-47	0.203
rs2406785	cg25836915	-0.2	-18.45	6.41e-47	0.203
rs7547036	cg25836915	-0.2	-18.45	6.41e-47	0.203
rs1775002	cg25836915	-0.2	-18.45	6.41e-47	0.203
rs4132276	cg23961843	0.18	18.45	6.42e-47	0.181
rs12117921	cg06775570	0.09	18.45	6.51e-47	0.1
rs1495840	cg06775570	0.09	18.45	6.51e-47	0.1
rs12756688	cg06775570	0.09	18.45	6.51e-47	0.1
rs11211319	cg02289754	0.07	18.45	6.7e-47	0.075
rs11211320	cg02289754	0.07	18.45	6.7e-47	0.075
rs2492875	cg06522331	0.11	18.45	6.71e-47	0.113
rs11580571	cg26347746	0.19	18.44	6.8e-47	0.185
rs11240753	cg10661893	0.1	18.44	6.87e-47	0.113
rs4648565	cg21621858	0.08	18.44	6.9e-47	0.076
rs10915970	cg08325928	0.15	18.44	6.98e-47	0.155
rs11207443	cg07489891	-0.07	-18.44	7.18e-47	0.07
rs11582325	cg07489891	-0.07	-18.44	7.18e-47	0.07
rs61789969	cg07489891	-0.07	-18.44	7.18e-47	0.07
rs56357248	cg07489891	-0.07	-18.44	7.18e-47	0.07
rs61789971	cg07489891	-0.07	-18.44	7.18e-47	0.07
rs11207445	cg07489891	-0.07	-18.44	7.18e-47	0.07
rs11578291	cg07489891	-0.07	-18.44	7.18e-47	0.07
rs386636498;rs2092396	cg27153316	-0.05	-18.44	7.27e-47	0.057
rs55732843	cg20598894	-0.13	-18.43	7.31e-47	0.131
rs17657363	cg20598894	-0.13	-18.43	7.31e-47	0.131
rs12750330	cg20598894	-0.13	-18.43	7.31e-47	0.131
rs1128894	cg27469660	-0.17	-18.43	7.43e-47	0.164
rs3818632	cg27469660	-0.17	-18.43	7.43e-47	0.164
rs8177968	cg24589936	-0.15	-18.43	7.6e-47	0.175
rs6698315	cg18795169	-0.09	-18.43	7.76e-47	0.103
rs12094842	cg22875332	0.2	18.42	8.13e-47	0.178
rs2745315	cg18795169	-0.09	-18.42	8.36e-47	0.104
rs883805	cg08702692	0.1	18.41	8.5e-47	0.089
rs12142098	cg17210938	-0.11	-18.41	8.71e-47	0.116
rs11207250	cg17210938	-0.11	-18.41	8.71e-47	0.116
rs10889100	cg17210938	-0.11	-18.41	8.71e-47	0.116
rs11207252	cg17210938	-0.11	-18.41	8.71e-47	0.116
rs10789064	cg17210938	-0.11	-18.41	8.71e-47	0.116
rs10789065	cg17210938	-0.11	-18.41	8.71e-47	0.116
rs12125391	cg17210938	-0.11	-18.41	8.71e-47	0.116
rs905567	cg17210938	-0.11	-18.41	8.71e-47	0.116
rs2087799	cg17210938	-0.11	-18.41	8.71e-47	0.116
rs2406784	cg17210938	-0.11	-18.41	8.71e-47	0.116
rs1109896	cg17210938	-0.11	-18.41	8.71e-47	0.116
rs1109895	cg17210938	-0.11	-18.41	8.71e-47	0.116
rs7546900	cg17210938	-0.11	-18.41	8.71e-47	0.116
rs10458559	cg17210938	-0.11	-18.41	8.71e-47	0.116
rs823070	cg12102398	-0.2	-18.41	8.79e-47	0.203
rs823071	cg12102398	-0.2	-18.41	8.79e-47	0.203
rs4845400	cg09359103	0.19	18.4	9.1e-47	0.167
rs6656435	cg09359103	0.19	18.4	9.1e-47	0.167
rs4240874	cg09359103	0.19	18.4	9.1e-47	0.167
rs7517424	cg04863005	-0.23	-18.4	9.13e-47	0.221
rs6587828	cg04863005	-0.23	-18.4	9.13e-47	0.221
rs4518945	cg06260707	-0.22	-18.4	9.21e-47	0.229
rs823152	cg24503407	0.29	18.4	9.24e-47	0.31
rs6605032	cg18354264	0.1	18.4	9.53e-47	0.105
rs2889537	cg18354264	0.1	18.4	9.53e-47	0.105
rs184574713	cg21621858	0.08	18.4	9.62e-47	0.076
rs7550886	cg22816091	-0.12	-18.4	9.77e-47	0.139
rs1926279	cg22082780	0.2	18.39	9.8e-47	0.182
rs942182	cg03232343	-0.15	-18.39	9.84e-47	0.153
rs12723349	cg03232343	-0.15	-18.39	9.84e-47	0.153
rs562707027;rs7527420;rs202186835;rs386635603;rs398050259;rs556663326;rs762645405	cg17776284	-0.15	-18.39	1e-46	0.157
rs4245737	cg10661893	0.1	18.39	1.01e-46	0.114
rs4951396	cg10661893	0.1	18.39	1.01e-46	0.114
rs12125533	cg10661893	0.1	18.39	1.01e-46	0.114
rs883240	cg22816091	-0.12	-18.39	1.01e-46	0.138
rs4112787	cg16789847	0.19	18.39	1.04e-46	0.186
rs6426496	cg04850211	-0.12	-18.39	1.05e-46	0.128
rs3943283	cg18340013	0.13	18.38	1.06e-46	0.136
rs2127400	cg18340013	0.13	18.38	1.06e-46	0.136
rs392691	cg22875332	0.21	18.38	1.07e-46	0.179
rs211737	cg22875332	0.21	18.38	1.07e-46	0.179
rs7547070	cg16786284	-0.16	-18.38	1.08e-46	0.172
rs12087583	cg16786284	-0.16	-18.38	1.08e-46	0.172
rs1219658	cg18354264	0.1	18.38	1.09e-46	0.104
rs2615799	cg18354264	0.1	18.38	1.09e-46	0.104
rs2377029	cg18354264	0.1	18.38	1.09e-46	0.104
rs2377028	cg18354264	0.1	18.38	1.09e-46	0.104
rs2169567	cg18354264	0.1	18.38	1.09e-46	0.104
rs1097233	cg23065788	-0.09	-18.38	1.11e-46	0.09
rs1097234	cg23065788	-0.09	-18.38	1.11e-46	0.09
rs835340	cg23065788	-0.09	-18.38	1.11e-46	0.09
rs1416094	cg23065788	-0.09	-18.38	1.11e-46	0.09
rs6661351;rs200379461	cg08702692	0.1	18.38	1.11e-46	0.089
rs4912054	cg03232343	-0.15	-18.37	1.13e-46	0.154
rs4951075	cg10661893	0.1	18.37	1.17e-46	0.114
rs10914193	cg22034203	0.08	18.37	1.18e-46	0.078
rs3762296	cg22034203	0.08	18.37	1.18e-46	0.078
rs28442147	cg14087524	-0.24	-18.37	1.19e-46	0.22
rs10797905	cg23961843	0.18	18.37	1.2e-46	0.18
rs10737247	cg23961843	0.18	18.37	1.2e-46	0.18
rs6673095	cg23961843	0.18	18.37	1.2e-46	0.18
rs6679538	cg23961843	0.18	18.37	1.2e-46	0.18
rs6666992	cg23961843	0.18	18.37	1.2e-46	0.18
rs1572041	cg22816091	-0.12	-18.37	1.2e-46	0.138
rs7547070	cg03513464	-0.2	-18.37	1.21e-46	0.209
rs12087583	cg03513464	-0.2	-18.37	1.21e-46	0.209
rs12057512	cg13878066	-0.06	-18.36	1.23e-46	0.055
rs10927734	cg13878066	-0.06	-18.36	1.23e-46	0.055
rs4951393	cg10661893	0.1	18.36	1.26e-46	0.113
rs4839130	cg18346412	0.15	18.36	1.26e-46	0.14
rs4949537	cg10285464	-0.12	-18.36	1.27e-46	0.122
rs2076358	cg26374621	-0.13	-18.36	1.28e-46	0.134
rs2076359	cg26374621	-0.13	-18.36	1.28e-46	0.134
rs1951782	cg25303761	0.21	18.36	1.3e-46	0.205
rs9330299	cg23505766	0.21	18.36	1.3e-46	0.167
rs9330300	cg23505766	0.21	18.36	1.3e-46	0.167
rs12084825	cg20432732	0.09	18.35	1.35e-46	0.099
rs9725097	cg08325928	0.15	18.35	1.35e-46	0.153
rs12069527	cg03536711	0.12	18.35	1.36e-46	0.128
rs4951389	cg10661893	0.1	18.34	1.42e-46	0.114
rs6704281	cg03536711	0.12	18.34	1.43e-46	0.13
rs11207367	cg08461876	-0.18	-18.34	1.45e-46	0.187
rs58062906	cg09003612	-0.14	-18.34	1.46e-46	0.129
rs4146996	cg23961843	0.18	18.33	1.54e-46	0.181
rs6671886	cg23961843	0.18	18.33	1.54e-46	0.181
rs10799097	cg18352985	-0.12	-18.33	1.56e-46	0.123
rs12023207	cg18352985	-0.12	-18.33	1.56e-46	0.123
rs61072890	cg18352985	-0.12	-18.33	1.56e-46	0.123
rs823152	cg07167872	0.24	18.33	1.57e-46	0.261
rs532573	cg02903756	-0.08	-18.33	1.58e-46	0.073
rs11264355	cg24589936	-0.15	-18.33	1.59e-46	0.175
rs11578801	cg26347746	0.19	18.33	1.62e-46	0.185
rs6697059	cg22367705	0.1	18.32	1.64e-46	0.098
rs2272908	cg03396347	-0.16	-18.32	1.66e-46	0.168
rs10754416	cg11530693	-0.06	-18.32	1.67e-46	0.061
rs823065	cg12102398	-0.2	-18.32	1.67e-46	0.203
rs823067	cg12102398	-0.2	-18.32	1.67e-46	0.203
rs2220390	cg15741931	0.09	18.32	1.7e-46	0.097
rs12032474	cg25119497	0.15	18.32	1.72e-46	0.148
rs35589756	cg20432732	0.08	18.32	1.75e-46	0.09
rs10909839	cg21621858	0.07	18.32	1.75e-46	0.076
rs338224	cg04863005	-0.24	-18.32	1.75e-46	0.21
rs519312	cg17730224	0.12	18.31	1.82e-46	0.12
rs521994	cg17730224	0.12	18.31	1.82e-46	0.12
rs12142098	cg16699148	-0.16	-18.31	1.86e-46	0.165
rs11207250	cg16699148	-0.16	-18.31	1.86e-46	0.165
rs10889100	cg16699148	-0.16	-18.31	1.86e-46	0.165
rs11207252	cg16699148	-0.16	-18.31	1.86e-46	0.165
rs10789064	cg16699148	-0.16	-18.31	1.86e-46	0.165
rs10789065	cg16699148	-0.16	-18.31	1.86e-46	0.165
rs12125391	cg16699148	-0.16	-18.31	1.86e-46	0.165
rs905567	cg16699148	-0.16	-18.31	1.86e-46	0.165
rs2087799	cg16699148	-0.16	-18.31	1.86e-46	0.165
rs2406784	cg16699148	-0.16	-18.31	1.86e-46	0.165
rs1109896	cg16699148	-0.16	-18.31	1.86e-46	0.165
rs1109895	cg16699148	-0.16	-18.31	1.86e-46	0.165
rs7546900	cg16699148	-0.16	-18.31	1.86e-46	0.165
rs10458559	cg16699148	-0.16	-18.31	1.86e-46	0.165
rs10916291	cg04850211	-0.12	-18.31	1.86e-46	0.128
rs10916292	cg04850211	-0.12	-18.31	1.86e-46	0.128
rs1411915	cg04850211	-0.12	-18.31	1.86e-46	0.128
rs3795310	cg19465883	-0.14	-18.31	1.9e-46	0.141
rs338225	cg04863005	-0.24	-18.3	1.92e-46	0.209
rs6656025	cg04863005	-0.24	-18.3	1.92e-46	0.209
rs6667703	cg04863005	-0.24	-18.3	1.92e-46	0.209
rs7544032	cg04863005	-0.24	-18.3	1.92e-46	0.209
rs9660901	cg04863005	-0.24	-18.3	1.92e-46	0.209
rs1388981	cg04863005	-0.24	-18.3	1.92e-46	0.209
rs823143	cg24503407	0.28	18.3	1.96e-46	0.286
rs708724	cg24503407	0.28	18.3	1.96e-46	0.286
rs708725	cg24503407	0.28	18.3	1.96e-46	0.286
rs3737628	cg03396347	-0.16	-18.3	1.98e-46	0.167
rs9660180	cg03396347	-0.16	-18.3	1.98e-46	0.167
rs28580554	cg02573566	-0.08	-18.3	1.99e-46	0.086
rs10920260	cg06775570	0.09	18.3	2.01e-46	0.097
rs6691248	cg22367705	0.09	18.3	2.02e-46	0.098
rs6683113	cg22367705	0.09	18.3	2.02e-46	0.098
rs6683208	cg22367705	0.09	18.3	2.02e-46	0.098
rs6680421	cg04131194	-0.11	-18.29	2.11e-46	0.123
rs1926836	cg23961843	0.18	18.29	2.11e-46	0.181
rs72664559	cg07489891	-0.07	-18.29	2.12e-46	0.069
rs61779310	cg16238271	0.17	18.29	2.13e-46	0.119
rs61779313	cg16238271	0.17	18.29	2.13e-46	0.119
rs57551109;rs71002908	cg18379824	-0.12	-18.29	2.13e-46	0.112
rs11548104	cg01347250	-0.09	-18.29	2.16e-46	0.093
rs11548103	cg01347250	-0.09	-18.29	2.16e-46	0.093
rs12737861	cg01347250	-0.09	-18.29	2.16e-46	0.093
rs12402451	cg22367705	0.1	18.28	2.21e-46	0.098
rs12403394	cg22367705	0.1	18.28	2.21e-46	0.098
rs59072704	cg16908123	-0.12	-18.28	2.22e-46	0.144
rs61165644	cg16908123	-0.12	-18.28	2.22e-46	0.144
rs11589214	cg16786284	-0.16	-18.28	2.28e-46	0.171
rs11590757	cg16786284	-0.16	-18.28	2.28e-46	0.171
rs59607787	cg16786284	-0.16	-18.28	2.28e-46	0.171
rs34135541	cg16786284	-0.16	-18.28	2.28e-46	0.171
rs34023272	cg16786284	-0.16	-18.28	2.28e-46	0.171
rs11207259	cg16786284	-0.16	-18.28	2.28e-46	0.171
rs12097882	cg16786284	-0.16	-18.28	2.28e-46	0.171
rs12067296	cg16786284	-0.16	-18.28	2.28e-46	0.171
rs12063914	cg16786284	-0.16	-18.28	2.28e-46	0.171
rs139364508	cg16786284	-0.16	-18.28	2.28e-46	0.171
rs12068391	cg16786284	-0.16	-18.28	2.28e-46	0.171
rs12068457	cg16786284	-0.16	-18.28	2.28e-46	0.171
rs67443104	cg16786284	-0.16	-18.28	2.28e-46	0.171
rs11207260	cg16786284	-0.16	-18.28	2.28e-46	0.171
rs12077340	cg16786284	-0.16	-18.28	2.28e-46	0.171
rs12067565	cg16786284	-0.16	-18.28	2.28e-46	0.171
rs68192782	cg16786284	-0.16	-18.28	2.28e-46	0.171
rs11207262	cg16786284	-0.16	-18.28	2.28e-46	0.171
rs823141	cg24503407	0.28	18.28	2.3e-46	0.288
rs7542771	cg25303761	0.21	18.28	2.35e-46	0.213
rs17117873	cg25836915	-0.24	-18.28	2.36e-46	0.247
rs59618795	cg16908123	-0.13	-18.28	2.36e-46	0.145
rs1689789	cg11646124	-0.09	-18.27	2.38e-46	0.092
rs2753439	cg25610945	0.11	18.27	2.39e-46	0.105
rs41285816	cg05505459	0.16	18.27	2.55e-46	0.145
rs4246502	cg18432292	-0.07	-18.26	2.58e-46	0.07
rs12122115	cg22367705	0.09	18.26	2.6e-46	0.098
rs11247612	cg22367705	0.09	18.26	2.6e-46	0.098
rs11247613	cg22367705	0.09	18.26	2.6e-46	0.098
rs6598871	cg22367705	0.09	18.26	2.6e-46	0.098
rs12044063	cg24589936	-0.15	-18.26	2.7e-46	0.176
rs759984097;rs767689047;rs4101915;rs61136828;rs760997665;rs780170410	cg04811114	0.23	18.26	2.72e-46	0.231
rs4648448	cg21621858	0.08	18.25	2.76e-46	0.076
rs72762063	cg04850211	-0.12	-18.25	2.78e-46	0.125
rs823141	cg07533224	0.29	18.25	2.82e-46	0.3
rs1408420	cg01904812	0.1	18.25	2.93e-46	0.092
rs6586542	cg01904812	0.1	18.25	2.93e-46	0.092
rs1046381	cg27469660	-0.17	-18.25	2.95e-46	0.163
rs2790878	cg18815120	-0.13	-18.24	2.96e-46	0.114
rs3738290	cg06775570	0.09	18.24	2.98e-46	0.099
rs35349183	cg06775570	0.09	18.24	2.98e-46	0.099
rs12120991	cg06775570	0.09	18.24	2.98e-46	0.099
rs7528681	cg06775570	0.09	18.24	2.98e-46	0.099
rs11586433	cg06775570	0.09	18.24	2.98e-46	0.099
rs11580908	cg06775570	0.09	18.24	2.98e-46	0.099
rs6675614	cg08702692	0.1	18.24	2.98e-46	0.089
rs10752919	cg23961843	0.17	18.24	3.05e-46	0.18
rs10797910	cg23961843	0.17	18.24	3.05e-46	0.18
rs1952234	cg23961843	0.17	18.24	3.05e-46	0.18
rs823078	cg12102398	-0.2	-18.24	3.1e-46	0.202
rs6424907	cg23961843	0.18	18.24	3.15e-46	0.18
rs139460274	cg22875332	0.2	18.24	3.18e-46	0.178
rs12093186	cg03232343	-0.15	-18.23	3.24e-46	0.153
rs12743639	cg03232343	-0.15	-18.23	3.24e-46	0.153
rs12758524	cg03232343	-0.15	-18.23	3.24e-46	0.153
rs4911979	cg03232343	-0.15	-18.23	3.24e-46	0.153
rs221030	cg03887218	-0.06	-18.23	3.27e-46	0.061
rs451260	cg03887218	-0.06	-18.23	3.27e-46	0.061
rs11591052	cg25392275	-0.09	-18.23	3.28e-46	0.1
rs11811788	cg16600909	-0.17	-18.23	3.29e-46	0.189
rs338228	cg17210938	-0.11	-18.23	3.32e-46	0.111
rs823143	cg07533224	0.29	18.22	3.45e-46	0.299
rs708724	cg07533224	0.29	18.22	3.45e-46	0.299
rs708725	cg07533224	0.29	18.22	3.45e-46	0.299
rs2781556	cg08367326	0.06	18.22	3.54e-46	0.063
rs2781557	cg08367326	0.06	18.22	3.54e-46	0.063
rs2692703	cg08367326	0.06	18.22	3.54e-46	0.063
rs1052053	cg25208724	0.03	18.22	3.56e-46	0.033
rs558370	cg08367326	0.06	18.22	3.58e-46	0.064
rs34645159	cg03396347	-0.16	-18.22	3.6e-46	0.166
rs67805407	cg03513464	-0.2	-18.22	3.62e-46	0.208
rs1498233	cg10285464	-0.12	-18.22	3.66e-46	0.119
rs12403599	cg23283495	0.07	18.22	3.68e-46	0.081
rs823143	cg11965913	0.27	18.21	3.7e-46	0.274
rs708724	cg11965913	0.27	18.21	3.7e-46	0.274
rs708725	cg11965913	0.27	18.21	3.7e-46	0.274
rs11589214	cg03513464	-0.2	-18.21	3.72e-46	0.207
rs11590757	cg03513464	-0.2	-18.21	3.72e-46	0.207
rs59607787	cg03513464	-0.2	-18.21	3.72e-46	0.207
rs34135541	cg03513464	-0.2	-18.21	3.72e-46	0.207
rs34023272	cg03513464	-0.2	-18.21	3.72e-46	0.207
rs11207259	cg03513464	-0.2	-18.21	3.72e-46	0.207
rs12097882	cg03513464	-0.2	-18.21	3.72e-46	0.207
rs12067296	cg03513464	-0.2	-18.21	3.72e-46	0.207
rs12063914	cg03513464	-0.2	-18.21	3.72e-46	0.207
rs139364508	cg03513464	-0.2	-18.21	3.72e-46	0.207
rs12068391	cg03513464	-0.2	-18.21	3.72e-46	0.207
rs12068457	cg03513464	-0.2	-18.21	3.72e-46	0.207
rs67443104	cg03513464	-0.2	-18.21	3.72e-46	0.207
rs11207260	cg03513464	-0.2	-18.21	3.72e-46	0.207
rs12077340	cg03513464	-0.2	-18.21	3.72e-46	0.207
rs12067565	cg03513464	-0.2	-18.21	3.72e-46	0.207
rs68192782	cg03513464	-0.2	-18.21	3.72e-46	0.207
rs11207262	cg03513464	-0.2	-18.21	3.72e-46	0.207
rs6694006	cg02573566	-0.08	-18.21	3.75e-46	0.085
rs28380060	cg02573566	-0.08	-18.21	3.75e-46	0.085
rs28510471	cg02573566	-0.08	-18.21	3.75e-46	0.085
rs11580122	cg02573566	-0.08	-18.21	3.75e-46	0.085
rs56328043	cg08702692	0.1	18.21	3.88e-46	0.089
rs55749313	cg08702692	0.1	18.21	3.88e-46	0.089
rs55672147	cg08702692	0.1	18.21	3.88e-46	0.089
rs9728259	cg08702692	0.1	18.21	3.88e-46	0.089
rs6661478	cg08702692	0.1	18.21	3.88e-46	0.089
rs3862262	cg11530693	-0.06	-18.21	3.97e-46	0.061
rs1045827	cg11530693	-0.06	-18.21	3.97e-46	0.061
rs2281493	cg11530693	-0.06	-18.21	3.97e-46	0.061
rs55756479	cg04850211	-0.12	-18.2	4.01e-46	0.125
rs11122224	cg17758878	0.21	18.2	4.03e-46	0.237
rs232822	cg01821018	-0.19	-18.2	4.2e-46	0.189
rs2781560	cg08367326	0.06	18.19	4.31e-46	0.063
rs823141	cg11965913	0.27	18.19	4.36e-46	0.275
rs2816059	cg18795169	-0.09	-18.19	4.38e-46	0.11
rs7522232	cg22367705	0.1	18.19	4.41e-46	0.105
rs4845560	cg17776284	-0.15	-18.19	4.43e-46	0.149
rs2047445	cg18749800	0.09	18.19	4.44e-46	0.093
rs2813946	cg24860534	0.14	18.19	4.46e-46	0.152
rs9426619	cg24860534	0.14	18.19	4.46e-46	0.152
rs115319671	cg24860534	0.14	18.19	4.46e-46	0.152
rs141328040	cg24860534	0.14	18.19	4.46e-46	0.152
rs117681255	cg24860534	0.14	18.19	4.46e-46	0.152
rs139700748	cg24860534	0.14	18.19	4.46e-46	0.152
rs72632806	cg24860534	0.14	18.19	4.46e-46	0.152
rs113638417	cg24860534	0.14	18.19	4.46e-46	0.152
rs16847571	cg24860534	0.14	18.19	4.46e-46	0.152
rs10495252	cg24860534	0.14	18.19	4.46e-46	0.152
rs72632809	cg24860534	0.14	18.19	4.46e-46	0.152
rs72632811	cg24860534	0.14	18.19	4.46e-46	0.152
rs11799960	cg24860534	0.14	18.19	4.46e-46	0.152
rs11801500	cg24860534	0.14	18.19	4.46e-46	0.152
rs11805679	cg24860534	0.14	18.19	4.46e-46	0.152
rs4653488	cg24860534	0.14	18.19	4.46e-46	0.152
rs11589236	cg10708189	-0.17	-18.19	4.53e-46	0.177
rs12082404	cg10708189	-0.17	-18.19	4.53e-46	0.177
rs1324367	cg01904812	0.1	18.19	4.54e-46	0.091
rs12140446	cg06043840	0.12	18.19	4.6e-46	0.118
rs72634845	cg03396347	-0.16	-18.18	4.62e-46	0.166
rs72634846	cg03396347	-0.16	-18.18	4.62e-46	0.166
rs12040826	cg03396347	-0.16	-18.18	4.62e-46	0.166
rs4418662	cg18352985	-0.12	-18.18	4.87e-46	0.123
rs10900593	cg10661893	0.1	18.18	4.88e-46	0.114
rs6676711	cg20898952	0.11	18.18	4.91e-46	0.095
rs57433787	cg16908123	-0.12	-18.17	5.02e-46	0.144
rs10915073	cg18352985	-0.12	-18.17	5.07e-46	0.122
rs146929874	cg08702692	0.1	18.17	5.12e-46	0.09
rs11120298	cg18749800	0.09	18.17	5.2e-46	0.094
rs12030713	cg25836915	-0.2	-18.17	5.22e-46	0.204
rs35400839	cg20598894	-0.13	-18.16	5.36e-46	0.128
rs67531894	cg06775570	0.09	18.16	5.38e-46	0.099
rs525929	cg04863005	-0.24	-18.16	5.39e-46	0.208
rs28700217	cg17776284	-0.15	-18.16	5.41e-46	0.146
rs1888115	cg17776284	-0.15	-18.16	5.41e-46	0.146
rs12037086	cg24925701	-0.1	-18.15	5.77e-46	0.117
rs12752935	cg22367705	0.1	18.15	5.8e-46	0.105
rs2169065	cg13816228	-0.12	-18.15	5.86e-46	0.129
rs12116782	cg13816228	-0.12	-18.15	5.86e-46	0.129
rs10922663	cg13816228	-0.12	-18.15	5.86e-46	0.129
rs2061478	cg13816228	-0.12	-18.15	5.95e-46	0.13
rs6680212	cg13816228	-0.12	-18.15	5.95e-46	0.13
rs12729983	cg13816228	-0.12	-18.15	5.95e-46	0.13
rs867599	cg04850211	-0.13	-18.15	5.97e-46	0.129
rs12128960	cg11975397	0.15	18.15	5.99e-46	0.168
rs12132451	cg11975397	0.15	18.15	5.99e-46	0.168
rs12136402	cg11975397	0.15	18.15	5.99e-46	0.168
rs10908709	cg11975397	0.15	18.15	5.99e-46	0.168
rs10908710	cg11975397	0.15	18.15	5.99e-46	0.168
rs9330299	cg01347250	-0.1	-18.15	6.15e-46	0.094
rs9330300	cg01347250	-0.1	-18.15	6.15e-46	0.094
rs11580571	cg05044291	0.2	18.14	6.21e-46	0.198
rs140471667	cg25208724	0.03	18.14	6.26e-46	0.032
rs12121385	cg22367705	0.1	18.14	6.26e-46	0.105
rs12730649	cg22367705	0.1	18.14	6.26e-46	0.105
rs2249990	cg06522331	0.1	18.14	6.44e-46	0.109
rs4659218	cg11530693	-0.06	-18.13	6.86e-46	0.061
rs4079793	cg11530693	-0.06	-18.13	6.86e-46	0.061
rs10922668	cg13816228	-0.12	-18.13	6.9e-46	0.132
rs10922669	cg13816228	-0.12	-18.13	6.9e-46	0.132
rs61833472	cg25392275	-0.09	-18.12	7.46e-46	0.1
rs883806	cg08702692	0.1	18.12	7.52e-46	0.09
rs7529918	cg03396347	-0.16	-18.12	7.54e-46	0.167
rs4090390	cg16600909	-0.17	-18.12	7.54e-46	0.19
rs4466706	cg07440867	-0.17	-18.12	7.7e-46	0.163
rs260975	cg23623880	-0.15	-18.11	8.01e-46	0.157
rs7524950	cg24589936	-0.15	-18.11	8.23e-46	0.173
rs10920126	cg22815214	0.07	18.11	8.25e-46	0.065
rs75176484	cg04850211	-0.12	-18.1	8.66e-46	0.126
rs12749306	cg24589936	-0.16	-18.1	8.79e-46	0.173
rs10920265	cg06775570	0.09	18.09	9.32e-46	0.099
rs17015250	cg23283495	0.07	18.09	9.32e-46	0.079
rs12038111	cg03396347	-0.16	-18.09	9.4e-46	0.166
rs12038134	cg03396347	-0.16	-18.09	9.4e-46	0.166
rs78848296	cg02873163	-0.18	-18.09	9.52e-46	0.166
rs958304	cg18749800	0.09	18.09	9.55e-46	0.093
rs9430131	cg18749800	0.09	18.09	9.55e-46	0.093
rs4655332	cg18749800	0.09	18.09	9.55e-46	0.093
rs55760458	cg18749800	0.09	18.09	9.55e-46	0.093
rs4655333	cg18749800	0.09	18.09	9.55e-46	0.093
rs11806723	cg17906322	-0.07	-18.08	9.65e-46	0.074
rs10927169	cg25119497	0.15	18.08	9.79e-46	0.152
rs16833046	cg25119497	0.15	18.08	9.79e-46	0.152
rs34875058	cg25119497	0.15	18.08	9.79e-46	0.152
rs10803192	cg25119497	0.15	18.08	9.79e-46	0.152
rs2025601	cg25119497	0.15	18.08	9.79e-46	0.152
rs221034	cg03887218	-0.06	-18.08	9.92e-46	0.062
rs10127776	cg08325928	0.15	18.08	9.98e-46	0.15
rs10889101	cg17210938	-0.11	-18.08	1.01e-45	0.115
rs11207254	cg17210938	-0.11	-18.08	1.01e-45	0.115
rs6426494	cg04850211	-0.12	-18.08	1.02e-45	0.127
rs61799988	cg22875332	0.2	18.07	1.06e-45	0.181
rs12753649	cg22367705	0.09	18.07	1.07e-45	0.098
rs672359	cg25836915	-0.2	-18.07	1.07e-45	0.202
rs870482	cg03232343	-0.15	-18.07	1.08e-45	0.153
rs11585515	cg17906322	-0.07	-18.07	1.09e-45	0.073
rs2281845	cg17810781	0.09	18.07	1.09e-45	0.098
rs732715	cg08367326	0.06	18.06	1.12e-45	0.063
rs60389769	cg21621858	0.08	18.06	1.14e-45	0.075
rs11211576;rs34646075	cg17906322	-0.07	-18.06	1.15e-45	0.072
rs1359414	cg09184981	-0.04	-18.06	1.17e-45	0.038
rs4845609	cg15741931	0.1	18.06	1.17e-45	0.092
rs10908751	cg15741931	0.1	18.06	1.17e-45	0.092
rs12095767	cg15741931	0.1	18.06	1.17e-45	0.092
rs9804045	cg15741931	0.1	18.06	1.17e-45	0.092
rs61771042	cg08702692	0.1	18.06	1.18e-45	0.089
rs61771043	cg08702692	0.1	18.06	1.18e-45	0.089
rs61771044	cg08702692	0.1	18.06	1.18e-45	0.089
rs61771045	cg08702692	0.1	18.06	1.18e-45	0.089
rs67955248	cg08702692	0.1	18.06	1.18e-45	0.089
rs6696706	cg22367705	0.09	18.06	1.18e-45	0.097
rs12039454	cg10661893	0.1	18.06	1.19e-45	0.114
rs4252708	cg10661893	0.1	18.05	1.23e-45	0.113
rs2369244	cg10661893	0.1	18.05	1.23e-45	0.113
rs1563828	cg10661893	0.1	18.05	1.23e-45	0.113
rs12116645	cg10661893	0.1	18.05	1.23e-45	0.113
rs4951398	cg10661893	0.1	18.05	1.23e-45	0.113
rs10915962	cg08325928	0.15	18.05	1.26e-45	0.152
rs1188346	cg25303761	0.21	18.05	1.26e-45	0.201
rs4660134	cg25119497	0.15	18.05	1.29e-45	0.15
rs913861	cg17776284	-0.15	-18.04	1.31e-45	0.148
rs11264087	cg12339802	0.06	18.04	1.32e-45	0.068
rs10923878	cg11530693	-0.06	-18.04	1.32e-45	0.062
rs922106	cg13816228	-0.12	-18.04	1.33e-45	0.131
rs12140018	cg13816228	-0.12	-18.04	1.33e-45	0.131
rs61799533	cg13816228	-0.12	-18.04	1.33e-45	0.131
rs2031119	cg13816228	-0.12	-18.04	1.33e-45	0.131
rs1194603	cg15741931	0.1	18.04	1.33e-45	0.092
rs12118488	cg10087412	-0.09	-18.04	1.33e-45	0.099
rs10751439	cg07440867	-0.16	-18.04	1.33e-45	0.164
rs12119009	cg13816228	-0.12	-18.04	1.33e-45	0.13
rs10922661	cg13816228	-0.12	-18.04	1.33e-45	0.13
rs10799347	cg18354264	0.1	18.04	1.37e-45	0.102
rs12733819	cg17345026	0.03	18.04	1.38e-45	0.028
rs11264359	cg24589936	-0.15	-18.03	1.41e-45	0.174
rs24263	cg03887218	-0.06	-18.03	1.45e-45	0.061
rs486463	cg17210938	-0.11	-18.03	1.49e-45	0.111
rs552749	cg21727992	0.11	18.03	1.5e-45	0.112
rs28662066	cg23505766	0.21	18.02	1.51e-45	0.171
rs61789973	cg07489891	-0.07	-18.02	1.53e-45	0.07
rs60726128	cg17502213	-0.13	-18.02	1.53e-45	0.129
rs17117742	cg17502213	-0.13	-18.02	1.53e-45	0.129
rs4276876	cg24860534	0.14	18.02	1.54e-45	0.153
rs72632818	cg24860534	0.14	18.02	1.54e-45	0.153
rs111670147	cg24860534	0.14	18.02	1.54e-45	0.153
rs16847612	cg24860534	0.14	18.02	1.54e-45	0.153
rs10495254	cg24860534	0.14	18.02	1.54e-45	0.153
rs115164682;rs35264564	cg17776284	-0.15	-18.02	1.55e-45	0.148
rs1188347	cg25303761	0.21	18.02	1.56e-45	0.2
rs9330301	cg01347250	-0.1	-18.02	1.58e-45	0.095
rs28416529	cg01347250	-0.1	-18.02	1.58e-45	0.095
rs78848296	cg06562291	-0.13	-18.01	1.64e-45	0.119
rs12030713	cg16080552	-0.19	-18.01	1.68e-45	0.193
rs28602663	cg22875332	0.2	18.01	1.69e-45	0.171
rs3820112	cg16646600	-0.13	-18.01	1.74e-45	0.167
rs211710	cg22875332	0.21	18	1.76e-45	0.182
rs10802121	cg16322792	-0.21	-18	1.79e-45	0.216
rs61771049	cg08702692	0.1	18	1.83e-45	0.09
rs4653190	cg08702692	0.1	18	1.83e-45	0.09
rs4653191	cg08702692	0.1	18	1.83e-45	0.09
rs1925363	cg25119497	0.15	18	1.83e-45	0.153
rs10803193	cg25119497	0.15	18	1.83e-45	0.153
rs12759840	cg25119497	0.15	18	1.83e-45	0.153
rs200303807;rs12407141	cg04850211	-0.12	-18	1.86e-45	0.125
rs12039703	cg25119497	0.15	18	1.87e-45	0.152
rs12566913	cg25119497	0.15	18	1.87e-45	0.152
rs4660137	cg25119497	0.15	18	1.87e-45	0.152
rs232844	cg19813884	-0.09	-17.99	1.88e-45	0.094
rs3813996	cg16080552	-0.19	-17.99	1.89e-45	0.192
rs576285	cg17730224	0.12	17.99	1.89e-45	0.12
rs338228	cg16699148	-0.15	-17.99	1.95e-45	0.158
rs10889101	cg16699148	-0.16	-17.99	1.99e-45	0.163
rs11207254	cg16699148	-0.16	-17.99	1.99e-45	0.163
rs232847	cg19813884	-0.09	-17.98	2.02e-45	0.094
rs12049375	cg24589936	-0.15	-17.98	2.13e-45	0.174
rs2808587	cg18815120	-0.13	-17.97	2.19e-45	0.109
rs2474624	cg18815120	-0.13	-17.97	2.19e-45	0.109
rs2749700	cg18815120	-0.13	-17.97	2.19e-45	0.109
rs2486732	cg18815120	-0.13	-17.97	2.19e-45	0.109
rs2491410	cg18815120	-0.13	-17.97	2.19e-45	0.109
rs1416914	cg18815120	-0.13	-17.97	2.19e-45	0.109
rs2749710	cg18815120	-0.13	-17.97	2.19e-45	0.109
rs1435166	cg18815120	-0.13	-17.97	2.21e-45	0.109
rs3551	cg04863005	-0.23	-17.97	2.31e-45	0.21
rs232830	cg04863005	-0.23	-17.97	2.31e-45	0.21
rs232827	cg04863005	-0.23	-17.97	2.31e-45	0.21
rs60069508	cg16238271	0.17	17.96	2.35e-45	0.122
rs61779330	cg16238271	0.17	17.96	2.35e-45	0.122
rs72662001	cg16238271	0.17	17.96	2.35e-45	0.122
rs72663503	cg16238271	0.17	17.96	2.35e-45	0.122
rs61779331	cg16238271	0.17	17.96	2.35e-45	0.122
rs232842	cg19813884	-0.09	-17.95	2.54e-45	0.094
rs232841	cg19813884	-0.09	-17.95	2.54e-45	0.094
rs10789067	cg16080552	-0.19	-17.95	2.56e-45	0.191
rs2406785	cg16080552	-0.19	-17.95	2.56e-45	0.191
rs7547036	cg16080552	-0.19	-17.95	2.56e-45	0.191
rs1775002	cg16080552	-0.19	-17.95	2.56e-45	0.191
rs10863604	cg03536711	0.12	17.95	2.57e-45	0.125
rs10863605	cg03536711	0.12	17.95	2.57e-45	0.125
rs4845459	cg16789847	0.19	17.95	2.65e-45	0.186
rs4652914	cg08702692	0.1	17.94	2.74e-45	0.091
rs7517424	cg25836915	-0.2	-17.94	2.91e-45	0.2
rs6587828	cg25836915	-0.2	-17.94	2.91e-45	0.2
rs3753522	cg26374621	-0.13	-17.93	2.98e-45	0.138
rs1128894	cg17776284	-0.15	-17.93	3.04e-45	0.144
rs3818632	cg17776284	-0.15	-17.93	3.04e-45	0.144
rs12040505	cg07440867	-0.15	-17.93	3.11e-45	0.157
rs2045332	cg21402748	0.07	17.93	3.12e-45	0.078
rs1775154	cg11143987	0.11	17.92	3.22e-45	0.106
rs221032	cg03887218	-0.06	-17.92	3.26e-45	0.061
rs55792495	cg08702692	0.1	17.92	3.39e-45	0.09
rs2718213	cg24860534	0.14	17.91	3.5e-45	0.153
rs1513621	cg24860534	0.14	17.91	3.5e-45	0.153
rs1464075	cg24860534	0.14	17.91	3.5e-45	0.153
rs2670472	cg24860534	0.14	17.91	3.5e-45	0.153
rs114984041	cg24860534	0.14	17.91	3.5e-45	0.153
rs486463	cg16699148	-0.16	-17.91	3.56e-45	0.157
rs157884;rs56368263;rs201602913;rs202061173;rs781287789	cg23739048	-0.12	-17.91	3.57e-45	0.145
rs4927235	cg05631519	-0.16	-17.91	3.63e-45	0.163
rs2061690	cg09359103	-0.18	-17.91	3.64e-45	0.179
rs12043196	cg10661893	0.1	17.91	3.64e-45	0.113
rs864783	cg11143987	0.11	17.9	3.74e-45	0.105
rs7536483	cg11143987	0.11	17.9	3.74e-45	0.105
rs35760493	cg16348003	0.07	17.9	3.86e-45	0.077
rs4655145	cg24354335	-0.16	-17.9	3.9e-45	0.169
rs10789066	cg17210938	-0.11	-17.89	4.01e-45	0.116
rs6603802	cg03396347	-0.15	-17.89	4.04e-45	0.162
rs11589236	cg16786284	-0.17	-17.89	4.15e-45	0.174
rs12082404	cg16786284	-0.17	-17.89	4.15e-45	0.174
rs4112788	cg16789847	0.19	17.89	4.23e-45	0.183
rs12731587	cg22367705	0.09	17.88	4.34e-45	0.097
rs10802123	cg11530693	-0.06	-17.88	4.42e-45	0.061
rs1891910	cg03648020	0.11	17.88	4.43e-45	0.111
rs4333884	cg14830002	0.11	17.88	4.53e-45	0.1
rs4593864	cg14830002	0.11	17.88	4.53e-45	0.1
rs4518943	cg14830002	0.11	17.88	4.53e-45	0.1
rs4436424	cg14830002	0.11	17.88	4.53e-45	0.1
rs12139475	cg03513464	-0.2	-17.87	4.78e-45	0.203
rs672359	cg17210938	-0.11	-17.87	4.86e-45	0.111
rs4661052	cg01612182	-0.13	-17.86	5e-45	0.137
rs12117468	cg11742688	-0.14	-17.85	5.43e-45	0.13
rs28798529	cg11742688	-0.14	-17.85	5.43e-45	0.13
rs4148760	cg11742688	-0.14	-17.85	5.43e-45	0.13
rs3738187	cg11742688	-0.14	-17.85	5.43e-45	0.13
rs2034171	cg11742688	-0.14	-17.85	5.43e-45	0.13
rs4148757	cg11742688	-0.14	-17.85	5.43e-45	0.13
rs232826	cg16080552	-0.19	-17.85	5.48e-45	0.193
rs6426775	cg13771849	-0.05	-17.85	5.62e-45	0.053
rs12718444	cg09003612	-0.13	-17.85	5.67e-45	0.125
rs34964576	cg09003612	-0.13	-17.85	5.67e-45	0.125
rs823110	cg11143987	0.11	17.84	5.71e-45	0.105
rs823111	cg11143987	0.11	17.84	5.71e-45	0.105
rs1772148	cg11143987	0.11	17.84	5.71e-45	0.105
rs4612598	cg18354264	0.1	17.84	5.79e-45	0.102
rs1391549	cg22992797	0.13	17.84	5.82e-45	0.134
rs7534016	cg07489891	-0.07	-17.82	6.95e-45	0.069
rs823066	cg12102398	-0.19	-17.82	7.02e-45	0.202
rs3860340	cg24013761	-0.12	-17.82	7.02e-45	0.097
rs2251636	cg25208724	0.03	17.82	7.02e-45	0.032
rs11207239	cg17502213	-0.13	-17.82	7.06e-45	0.128
rs12088905	cg17502213	-0.13	-17.82	7.06e-45	0.128
rs75605743	cg17502213	-0.13	-17.82	7.06e-45	0.128
rs56087605	cg17502213	-0.13	-17.82	7.06e-45	0.128
rs6679808	cg17502213	-0.13	-17.82	7.06e-45	0.128
rs12080357	cg17502213	-0.13	-17.82	7.06e-45	0.128
rs11207246	cg17502213	-0.13	-17.82	7.06e-45	0.128
rs60490291	cg17502213	-0.13	-17.82	7.06e-45	0.128
rs10889099	cg17502213	-0.13	-17.82	7.06e-45	0.128
rs12077766	cg17502213	-0.13	-17.82	7.06e-45	0.128
rs232822	cg04863005	-0.23	-17.81	7.13e-45	0.227
rs4661727	cg11211795	-0.09	-17.81	7.26e-45	0.087
rs11264349	cg24589936	-0.16	-17.81	7.28e-45	0.171
rs823121	cg11143987	0.11	17.8	7.71e-45	0.105
rs11590785	cg03513464	-0.21	-17.8	7.88e-45	0.222
rs11207236	cg25836915	-0.19	-17.8	7.94e-45	0.201
rs11587511	cg06775570	0.09	17.8	8.04e-45	0.095
rs433065	cg23623880	-0.15	-17.8	8.19e-45	0.157
rs1874785	cg10285464	-0.12	-17.8	8.19e-45	0.119
rs10914832	cg10285464	-0.12	-17.8	8.19e-45	0.119
rs195727	cg25725023	0.11	17.8	8.21e-45	0.098
rs10797365	cg21402748	0.07	17.79	8.27e-45	0.077
rs12141238	cg17502213	-0.13	-17.79	8.41e-45	0.128
rs12133823	cg17502213	-0.13	-17.79	8.41e-45	0.128
rs59739781	cg06113552	-0.17	-17.79	8.59e-45	0.216
rs10915964	cg18354264	0.1	17.79	8.59e-45	0.103
rs2126578	cg18354264	0.1	17.79	8.68e-45	0.103
rs2254723	cg18354264	0.1	17.79	8.68e-45	0.103
rs2761557	cg23961843	0.17	17.79	8.74e-45	0.181
rs2235375	cg23283495	0.07	17.79	8.85e-45	0.08
rs2179254	cg23283495	0.07	17.79	8.85e-45	0.08
rs6685182	cg23283495	0.07	17.79	8.85e-45	0.08
rs2013162	cg23283495	0.07	17.79	8.85e-45	0.08
rs59043219	cg23283495	0.07	17.79	8.85e-45	0.08
rs2236907	cg23283495	0.07	17.79	8.85e-45	0.08
rs2236908	cg23283495	0.07	17.79	8.85e-45	0.08
rs2236909	cg23283495	0.07	17.79	8.85e-45	0.08
rs2005982	cg23283495	0.07	17.79	8.85e-45	0.08
rs2294408	cg23283495	0.07	17.79	8.85e-45	0.08
rs1160411	cg23283495	0.07	17.79	8.85e-45	0.08
rs2073486	cg23283495	0.07	17.79	8.85e-45	0.08
rs2073487	cg23283495	0.07	17.79	8.85e-45	0.08
rs2739507	cg18815120	-0.13	-17.78	8.93e-45	0.109
rs2808596	cg18815120	-0.13	-17.78	8.93e-45	0.109
rs61835222	cg18815120	-0.13	-17.78	8.93e-45	0.109
rs2247124	cg18815120	-0.13	-17.78	9.13e-45	0.111
rs4912314	cg12577882	-0.09	-17.78	9.16e-45	0.089
rs823068	cg12102398	-0.2	-17.78	9.2e-45	0.203
rs637423	cg14087524	-0.2	-17.78	9.4e-45	0.221
rs3816539	cg14164839	-0.12	-17.78	9.55e-45	0.127
rs4659375	cg14164839	-0.12	-17.78	9.55e-45	0.127
rs7534838	cg06775570	0.09	17.77	9.78e-45	0.099
rs10889098	cg16786284	-0.16	-17.77	9.79e-45	0.156
rs41313363	cg10708189	-0.17	-17.77	1.02e-44	0.176
rs11578801	cg05044291	0.2	17.76	1.04e-44	0.197
rs696608	cg14329049	-0.12	-17.76	1.04e-44	0.135
rs10915961	cg08325928	0.15	17.76	1.05e-44	0.155
rs7517424	cg16080552	-0.19	-17.76	1.06e-44	0.189
rs6587828	cg16080552	-0.19	-17.76	1.06e-44	0.189
rs803682	cg04131194	-0.1	-17.75	1.11e-44	0.118
rs11210934	cg04131194	-0.1	-17.75	1.11e-44	0.118
rs6690458	cg14164839	-0.12	-17.75	1.11e-44	0.128
rs2290588	cg14164839	-0.12	-17.75	1.11e-44	0.128
rs4659444	cg14164839	-0.12	-17.75	1.11e-44	0.129
rs2050121	cg05776630	0.09	17.75	1.14e-44	0.091
rs2790894	cg18815120	-0.13	-17.75	1.16e-44	0.11
rs2486743	cg18815120	-0.13	-17.75	1.16e-44	0.11
rs2486742	cg18815120	-0.13	-17.75	1.16e-44	0.11
rs2572254	cg18815120	-0.13	-17.75	1.16e-44	0.11
rs2790890	cg18815120	-0.13	-17.75	1.16e-44	0.11
rs2572249	cg18815120	-0.13	-17.75	1.16e-44	0.11
rs2749709	cg18815120	-0.13	-17.75	1.16e-44	0.11
rs1985166	cg03887218	-0.06	-17.75	1.16e-44	0.061
rs221026	cg03887218	-0.06	-17.75	1.16e-44	0.061
rs221027	cg03887218	-0.06	-17.75	1.16e-44	0.061
rs7519712	cg17990279	0.14	17.75	1.19e-44	0.136
rs12127226	cg04131194	-0.1	-17.74	1.21e-44	0.121
rs2108202	cg04131194	-0.1	-17.74	1.21e-44	0.121
rs6801	cg04131194	-0.1	-17.74	1.21e-44	0.121
rs28552711	cg05505459	0.16	17.74	1.23e-44	0.148
rs2057579	cg22815214	0.06	17.74	1.24e-44	0.065
rs516243	cg02903756	-0.07	-17.73	1.31e-44	0.07
rs10789066	cg16699148	-0.16	-17.73	1.31e-44	0.164
rs10752731	cg21402748	0.07	17.73	1.32e-44	0.077
rs78848296	cg11915664	-0.12	-17.73	1.34e-44	0.112
rs9426548	cg24860534	0.14	17.73	1.35e-44	0.152
rs2203279	cg24860534	0.14	17.73	1.37e-44	0.152
rs2718218	cg24860534	0.14	17.73	1.37e-44	0.152
rs2813951	cg24860534	0.14	17.73	1.37e-44	0.152
rs2813952	cg24860534	0.14	17.73	1.37e-44	0.152
rs2718198	cg24860534	0.14	17.73	1.37e-44	0.152
rs2718199	cg24860534	0.14	17.73	1.37e-44	0.152
rs2670443	cg24860534	0.14	17.73	1.37e-44	0.152
rs2670448	cg24860534	0.14	17.73	1.37e-44	0.152
rs2813981	cg24860534	0.14	17.73	1.37e-44	0.152
rs2670466	cg24860534	0.14	17.73	1.37e-44	0.152
rs2527776	cg04131194	-0.1	-17.73	1.37e-44	0.115
rs7525479	cg06522331	0.11	17.72	1.41e-44	0.113
rs4072431	cg15741931	0.1	17.72	1.41e-44	0.091
rs4364874	cg15741931	0.1	17.72	1.41e-44	0.091
rs2478758;rs746324848	cg23961843	0.17	17.72	1.42e-44	0.177
rs2236390	cg24863693	0.15	17.72	1.43e-44	0.159
rs17113351	cg24863693	0.15	17.72	1.43e-44	0.159
rs56854428	cg24863693	0.15	17.72	1.43e-44	0.159
rs17113357	cg24863693	0.15	17.72	1.43e-44	0.159
rs7548213	cg07440867	-0.15	-17.71	1.52e-44	0.159
rs17117877	cg10708189	-0.17	-17.71	1.53e-44	0.176
rs12069688	cg10708189	-0.17	-17.71	1.53e-44	0.176
rs11207267	cg10708189	-0.17	-17.71	1.53e-44	0.176
rs11207268	cg10708189	-0.17	-17.71	1.53e-44	0.176
rs11583248	cg10708189	-0.17	-17.71	1.53e-44	0.176
rs12092564	cg10708189	-0.17	-17.71	1.53e-44	0.176
rs6704363	cg22815214	0.06	17.71	1.53e-44	0.064
rs3791112	cg04131194	-0.1	-17.71	1.54e-44	0.122
rs12140923	cg22367705	0.09	17.71	1.57e-44	0.097
rs11211577	cg17906322	-0.07	-17.7	1.69e-44	0.072
rs6671069	cg00114966	-0.12	-17.69	1.74e-44	0.129
rs11812018	cg24860534	0.14	17.69	1.74e-44	0.153
rs28662066	cg01347250	-0.09	-17.69	1.76e-44	0.094
rs11210936	cg04131194	-0.1	-17.69	1.77e-44	0.122
rs2132852	cg20430773	-0.14	-17.69	1.78e-44	0.138
rs28479088	cg11975397	0.15	17.69	1.8e-44	0.167
rs11576680	cg18815120	-0.13	-17.69	1.84e-44	0.108
rs10797364	cg21402748	0.07	17.69	1.86e-44	0.078
rs4393149	cg15741931	0.09	17.68	1.88e-44	0.092
rs7355166	cg25836915	-0.2	-17.68	1.92e-44	0.204
rs34691858	cg13816228	-0.12	-17.68	2e-44	0.13
rs10797058	cg15741931	0.09	17.68	2e-44	0.091
rs7516809	cg15741931	0.09	17.68	2e-44	0.091
rs9943097	cg15741931	0.09	17.68	2e-44	0.091
rs1194582	cg15741931	0.09	17.68	2e-44	0.091
rs1194580	cg15741931	0.09	17.68	2e-44	0.091
rs7533952	cg15741931	0.09	17.68	2e-44	0.091
rs4951407	cg10661893	0.1	17.67	2.05e-44	0.113
rs4620533	cg24589936	-0.15	-17.67	2.06e-44	0.174
rs823152	cg07533224	0.3	17.67	2.07e-44	0.32
rs28561471	cg18340013	0.13	17.67	2.09e-44	0.129
rs7551038	cg17990279	0.14	17.67	2.1e-44	0.135
rs11589898	cg17990279	0.14	17.67	2.1e-44	0.135
rs7554517	cg17990279	0.14	17.67	2.1e-44	0.135
rs6660101	cg17990279	0.14	17.67	2.1e-44	0.135
rs6662727	cg17990279	0.14	17.67	2.1e-44	0.135
rs6696339	cg17990279	0.14	17.67	2.1e-44	0.135
rs11590645	cg17990279	0.14	17.67	2.1e-44	0.135
rs12735565	cg17990279	0.14	17.67	2.1e-44	0.135
rs61816960	cg17990279	0.14	17.67	2.1e-44	0.135
rs4282828	cg17990279	0.14	17.67	2.1e-44	0.135
rs6541191	cg17990279	0.14	17.67	2.1e-44	0.135
rs6541192	cg17990279	0.14	17.67	2.1e-44	0.135
rs4846343	cg17990279	0.14	17.67	2.1e-44	0.135
rs61816977	cg17990279	0.14	17.67	2.1e-44	0.135
rs58121012	cg17990279	0.14	17.67	2.1e-44	0.135
rs59526981	cg17990279	0.14	17.67	2.1e-44	0.135
rs17009813	cg17990279	0.14	17.67	2.1e-44	0.135
rs11580007	cg17990279	0.14	17.67	2.1e-44	0.135
rs6663183	cg17990279	0.14	17.67	2.1e-44	0.135
rs6666155	cg17990279	0.14	17.67	2.1e-44	0.135
rs6666470	cg17990279	0.14	17.67	2.1e-44	0.135
rs11577804	cg17990279	0.14	17.67	2.1e-44	0.135
rs4460647	cg17990279	0.14	17.67	2.1e-44	0.135
rs4399167	cg17990279	0.14	17.67	2.1e-44	0.135
rs12744676	cg17990279	0.14	17.67	2.1e-44	0.135
rs4846708	cg17990279	0.14	17.67	2.1e-44	0.135
rs17009839	cg17990279	0.14	17.67	2.1e-44	0.135
rs17009843	cg17990279	0.14	17.67	2.1e-44	0.135
rs78848296	cg11596404	-0.14	-17.67	2.13e-44	0.128
rs12728911	cg24196422	0.1	17.66	2.17e-44	0.103
rs16847643	cg24860534	0.14	17.66	2.21e-44	0.153
rs72632822	cg24860534	0.14	17.66	2.21e-44	0.153
rs10908370	cg27170260	0.06	17.66	2.23e-44	0.065
rs3766695	cg00321850	0.1	17.66	2.28e-44	0.104
rs2761567	cg23961843	0.17	17.66	2.32e-44	0.18
rs2761569	cg23961843	0.17	17.66	2.32e-44	0.18
rs41313363	cg16786284	-0.17	-17.65	2.34e-44	0.173
rs61789103	cg14164839	-0.12	-17.65	2.34e-44	0.128
rs2045344	cg14164839	-0.12	-17.65	2.34e-44	0.128
rs61789104	cg14164839	-0.12	-17.65	2.34e-44	0.128
rs2045345	cg14164839	-0.12	-17.65	2.34e-44	0.128
rs6693662	cg14164839	-0.12	-17.65	2.34e-44	0.128
rs4659443	cg14164839	-0.12	-17.65	2.34e-44	0.128
rs6669111	cg14164839	-0.12	-17.65	2.34e-44	0.128
rs12086684	cg14164839	-0.12	-17.65	2.34e-44	0.128
rs7521032	cg14164839	-0.12	-17.65	2.34e-44	0.128
rs72651526	cg14164839	-0.12	-17.65	2.34e-44	0.128
rs61789119	cg14164839	-0.12	-17.65	2.34e-44	0.128
rs55840663	cg14164839	-0.12	-17.65	2.34e-44	0.128
rs56241541	cg14164839	-0.12	-17.65	2.34e-44	0.128
rs12142271	cg22082780	0.2	17.65	2.37e-44	0.183
rs12130147	cg22082780	0.2	17.65	2.37e-44	0.183
rs803678	cg04131194	-0.1	-17.65	2.4e-44	0.116
rs12403599	cg22029157	0.06	17.65	2.4e-44	0.066
rs3087585	cg19813884	-0.09	-17.65	2.41e-44	0.092
rs11590711	cg01427815	-0.18	-17.65	2.45e-44	0.189
rs3766690	cg00321850	0.1	17.64	2.57e-44	0.107
rs9727223	cg14087524	-0.22	-17.64	2.58e-44	0.218
rs3001789	cg25208724	0.03	17.63	2.74e-44	0.032
rs2758603	cg25208724	0.03	17.63	2.74e-44	0.032
rs4912142	cg05776630	0.09	17.63	2.78e-44	0.094
rs10752728	cg21402748	0.07	17.63	2.79e-44	0.077
rs12027645	cg18352985	-0.12	-17.63	2.8e-44	0.12
rs11164850	cg18340013	0.13	17.63	2.8e-44	0.131
rs11164851	cg18340013	0.13	17.63	2.8e-44	0.131
rs12144226	cg18340013	0.13	17.63	2.8e-44	0.131
rs10889098	cg03513464	-0.19	-17.63	2.82e-44	0.192
rs4648435	cg21402748	0.07	17.63	2.82e-44	0.077
rs1874784	cg10285464	-0.12	-17.62	2.96e-44	0.118
rs11261017	cg25920064	0.09	17.62	2.96e-44	0.079
rs1470160	cg01994208	0.12	17.62	2.98e-44	0.125
rs2842870	cg25208724	0.03	17.62	2.99e-44	0.033
rs750636	cg07965774	0.08	17.62	3.05e-44	0.085
rs12090343;rs67520831	cg12479090	-0.12	-17.62	3.1e-44	0.133
rs7556319	cg24860534	0.14	17.62	3.1e-44	0.153
rs61789103	cg23731663	0.1	17.61	3.16e-44	0.113
rs2045344	cg23731663	0.1	17.61	3.16e-44	0.113
rs61789104	cg23731663	0.1	17.61	3.16e-44	0.113
rs2045345	cg23731663	0.1	17.61	3.16e-44	0.113
rs6693662	cg23731663	0.1	17.61	3.16e-44	0.113
rs4659443	cg23731663	0.1	17.61	3.16e-44	0.113
rs6669111	cg23731663	0.1	17.61	3.16e-44	0.113
rs12086684	cg23731663	0.1	17.61	3.16e-44	0.113
rs7521032	cg23731663	0.1	17.61	3.16e-44	0.113
rs72651526	cg23731663	0.1	17.61	3.16e-44	0.113
rs61789119	cg23731663	0.1	17.61	3.16e-44	0.113
rs55840663	cg23731663	0.1	17.61	3.16e-44	0.113
rs56241541	cg23731663	0.1	17.61	3.16e-44	0.113
rs10914821	cg10285464	-0.12	-17.61	3.17e-44	0.116
rs59924197	cg10708189	-0.16	-17.61	3.19e-44	0.175
rs12406405	cg10708189	-0.16	-17.61	3.19e-44	0.175
rs12068597	cg10708189	-0.16	-17.61	3.19e-44	0.175
rs11207264	cg10708189	-0.16	-17.61	3.19e-44	0.175
rs11207265	cg10708189	-0.16	-17.61	3.19e-44	0.175
rs10889104	cg10708189	-0.16	-17.61	3.19e-44	0.175
rs11207266	cg10708189	-0.16	-17.61	3.19e-44	0.175
rs6704300	cg10708189	-0.16	-17.61	3.19e-44	0.175
rs11582299	cg10708189	-0.16	-17.61	3.19e-44	0.175
rs191953260	cg10708189	-0.16	-17.61	3.19e-44	0.175
rs67264345	cg10708189	-0.16	-17.61	3.19e-44	0.175
rs11581594	cg10708189	-0.16	-17.61	3.19e-44	0.175
rs6663327	cg10708189	-0.16	-17.61	3.19e-44	0.175
rs3893156	cg10708189	-0.16	-17.61	3.19e-44	0.175
rs6690139	cg10708189	-0.16	-17.61	3.19e-44	0.175
rs6666304	cg10708189	-0.16	-17.61	3.19e-44	0.175
rs6666138	cg10708189	-0.16	-17.61	3.19e-44	0.175
rs3893157	cg10708189	-0.16	-17.61	3.19e-44	0.175
rs12068201	cg10708189	-0.16	-17.61	3.19e-44	0.175
rs67673245	cg10708189	-0.16	-17.61	3.19e-44	0.175
rs752827042;rs3213190	cg25119497	0.15	17.61	3.24e-44	0.143
rs1114660	cg04863005	-0.23	-17.61	3.25e-44	0.206
rs4912344	cg04863005	-0.23	-17.61	3.25e-44	0.206
rs6667614	cg04863005	-0.23	-17.61	3.25e-44	0.206
rs7345	cg02573566	-0.08	-17.61	3.27e-44	0.084
rs659061	cg25836915	-0.2	-17.61	3.33e-44	0.2
rs688068	cg25836915	-0.2	-17.61	3.33e-44	0.2
rs596043	cg25836915	-0.2	-17.61	3.33e-44	0.2
rs2486739	cg18815120	-0.13	-17.6	3.47e-44	0.112
rs823137	cg07167872	0.23	17.6	3.47e-44	0.239
rs2799062	cg03648020	0.11	17.6	3.48e-44	0.115
rs12031630	cg18621232	0.2	17.6	3.48e-44	0.236
rs3904549	cg24013761	-0.12	-17.6	3.58e-44	0.096
rs3860341	cg24013761	-0.12	-17.6	3.58e-44	0.096
rs2236901	cg26374621	-0.13	-17.6	3.58e-44	0.129
rs1220382	cg01994208	0.13	17.6	3.62e-44	0.123
rs1172198	cg11143987	0.11	17.59	3.84e-44	0.105
rs4350209	cg06043840	0.11	17.59	3.87e-44	0.114
rs11516512	cg21621858	0.07	17.58	3.93e-44	0.076
rs2313499	cg24860534	0.14	17.58	3.99e-44	0.153
rs4595342	cg24860534	0.14	17.58	3.99e-44	0.153
rs7416327	cg24860534	0.14	17.58	3.99e-44	0.153
rs7555278	cg24860534	0.14	17.58	3.99e-44	0.153
rs1913342	cg24860534	0.14	17.58	3.99e-44	0.153
rs6426580	cg24860534	0.14	17.58	3.99e-44	0.153
rs1355817	cg24860534	0.14	17.58	3.99e-44	0.153
rs7535202	cg24860534	0.14	17.58	3.99e-44	0.153
rs4323672	cg24860534	0.14	17.58	3.99e-44	0.153
rs7541365	cg24860534	0.14	17.58	3.99e-44	0.153
rs7545239	cg24860534	0.14	17.58	3.99e-44	0.153
rs6426589	cg24860534	0.14	17.58	3.99e-44	0.153
rs3768434	cg24860534	0.14	17.58	3.99e-44	0.153
rs4582756	cg24860534	0.14	17.58	3.99e-44	0.153
rs10916103	cg24860534	0.14	17.58	3.99e-44	0.153
rs6695387	cg24860534	0.14	17.58	3.99e-44	0.153
rs6700591	cg24860534	0.14	17.58	3.99e-44	0.153
rs2670458	cg24860534	0.14	17.58	3.99e-44	0.153
rs1877619	cg24860534	0.14	17.58	3.99e-44	0.153
rs2670454	cg24860534	0.14	17.58	3.99e-44	0.153
rs17335392	cg12456798	0.11	17.58	4.02e-44	0.103
rs945630	cg18340013	0.13	17.58	4.08e-44	0.129
rs2184202	cg20898952	0.11	17.58	4.09e-44	0.092
rs2906457	cg04131194	-0.1	-17.58	4.14e-44	0.117
rs10920616	cg03062822	0.15	17.58	4.17e-44	0.187
rs3816539	cg23731663	0.1	17.57	4.37e-44	0.113
rs4659375	cg23731663	0.1	17.57	4.37e-44	0.113
rs17488675	cg23961843	0.18	17.57	4.39e-44	0.191
rs17117877	cg16786284	-0.17	-17.57	4.39e-44	0.174
rs12069688	cg16786284	-0.17	-17.57	4.39e-44	0.174
rs11207267	cg16786284	-0.17	-17.57	4.39e-44	0.174
rs11207268	cg16786284	-0.17	-17.57	4.39e-44	0.174
rs11583248	cg16786284	-0.17	-17.57	4.39e-44	0.174
rs12092564	cg16786284	-0.17	-17.57	4.39e-44	0.174
rs2984613	cg25208724	0.03	17.57	4.42e-44	0.031
rs112298919;rs78107920	cg11742688	-0.13	-17.57	4.42e-44	0.131
rs659061	cg17210938	-0.11	-17.57	4.45e-44	0.11
rs688068	cg17210938	-0.11	-17.57	4.45e-44	0.11
rs596043	cg17210938	-0.11	-17.57	4.45e-44	0.11
rs759984097;rs767689047;rs4101915;rs61136828;rs760997665;rs780170410	cg26347746	0.18	17.56	4.57e-44	0.175
rs11240110	cg20449590	0.09	17.56	4.57e-44	0.088
rs67916282	cg16238271	0.16	17.56	4.6e-44	0.136
rs4660475	cg16238271	0.16	17.56	4.6e-44	0.136
rs66848709	cg16238271	0.16	17.56	4.6e-44	0.136
rs1046381	cg17776284	-0.15	-17.56	4.61e-44	0.142
rs535394	cg14087524	-0.2	-17.56	4.73e-44	0.22
rs59924197	cg16786284	-0.17	-17.56	4.75e-44	0.173
rs12406405	cg16786284	-0.17	-17.56	4.75e-44	0.173
rs12068597	cg16786284	-0.17	-17.56	4.75e-44	0.173
rs11207264	cg16786284	-0.17	-17.56	4.75e-44	0.173
rs11207265	cg16786284	-0.17	-17.56	4.75e-44	0.173
rs10889104	cg16786284	-0.17	-17.56	4.75e-44	0.173
rs11207266	cg16786284	-0.17	-17.56	4.75e-44	0.173
rs6704300	cg16786284	-0.17	-17.56	4.75e-44	0.173
rs11582299	cg16786284	-0.17	-17.56	4.75e-44	0.173
rs191953260	cg16786284	-0.17	-17.56	4.75e-44	0.173
rs67264345	cg16786284	-0.17	-17.56	4.75e-44	0.173
rs11581594	cg16786284	-0.17	-17.56	4.75e-44	0.173
rs6663327	cg16786284	-0.17	-17.56	4.75e-44	0.173
rs3893156	cg16786284	-0.17	-17.56	4.75e-44	0.173
rs6690139	cg16786284	-0.17	-17.56	4.75e-44	0.173
rs6666304	cg16786284	-0.17	-17.56	4.75e-44	0.173
rs6666138	cg16786284	-0.17	-17.56	4.75e-44	0.173
rs3893157	cg16786284	-0.17	-17.56	4.75e-44	0.173
rs12068201	cg16786284	-0.17	-17.56	4.75e-44	0.173
rs67673245	cg16786284	-0.17	-17.56	4.75e-44	0.173
rs6661832	cg19813884	-0.08	-17.56	4.79e-44	0.092
rs11207245	cg19813884	-0.08	-17.56	4.79e-44	0.092
rs6587820	cg19813884	-0.08	-17.56	4.79e-44	0.092
rs7355165	cg19813884	-0.08	-17.56	4.79e-44	0.092
rs7553299	cg17990279	0.14	17.55	4.97e-44	0.135
rs6690458	cg23731663	0.1	17.55	5.08e-44	0.113
rs2290588	cg23731663	0.1	17.55	5.08e-44	0.113
rs1975798	cg23731663	0.1	17.55	5.26e-44	0.112
rs4970514	cg23731663	0.1	17.55	5.26e-44	0.112
rs2790879	cg18815120	-0.13	-17.54	5.31e-44	0.109
rs6702463	cg16789847	0.19	17.54	5.32e-44	0.187
rs1969872	cg20449590	0.09	17.54	5.44e-44	0.088
rs2758605	cg25208724	0.03	17.54	5.47e-44	0.032
rs12024530	cg23731663	0.1	17.54	5.49e-44	0.11
rs10902748	cg23731663	0.1	17.54	5.49e-44	0.11
rs7530096	cg23731663	0.1	17.54	5.49e-44	0.11
rs11802779	cg23731663	0.1	17.54	5.49e-44	0.11
rs7528427	cg07965774	0.08	17.54	5.53e-44	0.084
rs6681150	cg07965774	0.08	17.54	5.53e-44	0.084
rs755249	cg16238271	0.16	17.54	5.61e-44	0.118
rs12045117	cg21402748	0.07	17.53	5.75e-44	0.077
rs9328728	cg14164839	-0.12	-17.53	5.76e-44	0.127
rs4846714	cg17990279	0.14	17.53	5.88e-44	0.137
rs745367	cg21621858	0.07	17.53	6.05e-44	0.072
rs3828154	cg21621858	0.07	17.53	6.05e-44	0.072
rs3748817	cg21621858	0.07	17.53	6.05e-44	0.072
rs3748816	cg21621858	0.07	17.53	6.05e-44	0.072
rs2764845	cg21621858	0.07	17.53	6.05e-44	0.072
rs2843403	cg21621858	0.07	17.53	6.05e-44	0.072
rs2764841	cg21621858	0.07	17.53	6.05e-44	0.072
rs2764840	cg21621858	0.07	17.53	6.05e-44	0.072
rs12088149	cg25836915	-0.19	-17.52	6.49e-44	0.197
rs12124662	cg25836915	-0.19	-17.52	6.49e-44	0.197
rs28529311	cg25836915	-0.19	-17.52	6.49e-44	0.197
rs11207240	cg25836915	-0.19	-17.52	6.49e-44	0.197
rs6687324	cg25836915	-0.19	-17.52	6.49e-44	0.197
rs28486014	cg21621858	0.07	17.52	6.58e-44	0.076
rs12405280	cg27535305	0.06	17.51	6.61e-44	0.067
rs11207255	cg17502213	-0.12	-17.51	6.75e-44	0.126
rs56049576	cg17502213	-0.12	-17.51	6.75e-44	0.126
rs9328728	cg23731663	0.1	17.51	6.76e-44	0.113
rs9783085	cg21402748	0.07	17.51	6.82e-44	0.077
rs12063994	cg21402748	0.07	17.51	6.82e-44	0.077
rs4648436	cg21402748	0.07	17.51	6.82e-44	0.077
rs4648437	cg21402748	0.07	17.51	6.82e-44	0.077
rs10752730	cg21402748	0.07	17.51	6.82e-44	0.077
rs11122286	cg18815120	-0.13	-17.51	6.96e-44	0.11
rs11207237	cg25836915	-0.19	-17.51	7.05e-44	0.198
rs1009375	cg25392275	-0.09	-17.5	7.26e-44	0.098
rs2863845	cg11211795	-0.1	-17.5	7.32e-44	0.095
rs4112787	cg12650227	0.27	17.5	7.47e-44	0.268
rs9782915	cg21402748	0.07	17.5	7.54e-44	0.077
rs10797363	cg21402748	0.07	17.5	7.54e-44	0.077
rs7524245	cg23731663	0.1	17.5	7.54e-44	0.11
rs926348	cg23283495	0.07	17.5	7.56e-44	0.079
rs111564351	cg16238271	0.16	17.5	7.61e-44	0.119
rs61779359	cg16238271	0.16	17.5	7.61e-44	0.119
rs61781362	cg16238271	0.16	17.5	7.61e-44	0.119
rs61781363	cg16238271	0.16	17.5	7.61e-44	0.119
rs4660808	cg16238271	0.16	17.5	7.61e-44	0.119
rs61781364	cg16238271	0.16	17.5	7.61e-44	0.119
rs76207570	cg16238271	0.16	17.5	7.61e-44	0.119
rs17264866	cg16238271	0.16	17.5	7.61e-44	0.119
rs2293476	cg16238271	0.16	17.5	7.61e-44	0.119
rs2068663	cg16238271	0.16	17.5	7.61e-44	0.119
rs7532525	cg19678447	0.12	17.49	7.67e-44	0.104
rs10798852	cg19678447	0.12	17.49	7.67e-44	0.104
rs7416499	cg19678447	0.12	17.49	7.67e-44	0.104
rs10914399	cg19678447	0.12	17.49	7.67e-44	0.104
rs2095887	cg19678447	0.12	17.49	7.67e-44	0.104
rs4615888	cg19678447	0.12	17.49	7.67e-44	0.104
rs12139597	cg22367705	0.09	17.49	7.95e-44	0.098
rs672359	cg16699148	-0.16	-17.49	7.96e-44	0.156
rs6603889	cg03887218	-0.06	-17.49	7.97e-44	0.061
rs10796438	cg03887218	-0.06	-17.49	7.97e-44	0.061
rs6603891	cg03887218	-0.06	-17.49	7.97e-44	0.061
rs2734821	cg25610945	0.11	17.49	8.05e-44	0.104
rs7534795	cg24589936	-0.15	-17.49	8.12e-44	0.176
rs1417766	cg18354264	0.1	17.49	8.17e-44	0.102
rs14307	cg12339802	0.06	17.48	8.28e-44	0.069
rs3766614	cg23283495	0.07	17.48	8.4e-44	0.075
rs823137	cg11143987	0.11	17.48	8.53e-44	0.105
rs2927338	cg18354264	0.1	17.48	8.53e-44	0.103
rs2295420	cg18815120	-0.13	-17.48	8.54e-44	0.109
rs3748819	cg21621858	0.07	17.48	8.56e-44	0.073
rs112573545;rs56052310	cg04131194	-0.1	-17.48	8.57e-44	0.121
rs4360494	cg05202204	0.08	17.48	8.68e-44	0.093
rs7540775	cg24860534	0.13	17.48	8.7e-44	0.145
rs61833501	cg25392275	-0.1	-17.47	8.95e-44	0.098
rs6702866	cg03887218	-0.06	-17.47	8.96e-44	0.061
rs6662702	cg03887218	-0.06	-17.47	8.96e-44	0.061
rs2306626	cg27170260	0.06	17.47	8.96e-44	0.064
rs3762352	cg27170260	0.06	17.47	8.96e-44	0.064
rs3762354	cg27170260	0.06	17.47	8.96e-44	0.064
rs2306625	cg27170260	0.06	17.47	8.96e-44	0.064
rs6689594	cg03887218	-0.06	-17.47	9.19e-44	0.061
rs6703096	cg03887218	-0.06	-17.47	9.19e-44	0.061
rs4332399	cg19678447	0.12	17.47	9.3e-44	0.104
rs4332398	cg19678447	0.12	17.47	9.3e-44	0.104
rs4970498	cg23731663	0.1	17.46	9.61e-44	0.109
rs55942310	cg03887218	-0.06	-17.46	9.64e-44	0.061
rs846808	cg23283495	-0.07	-17.46	9.68e-44	0.071
rs10218707	cg22671717	0.11	17.46	9.84e-44	0.102
rs4347215	cg17990279	0.14	17.46	1.01e-43	0.135
rs4582796	cg17990279	0.14	17.46	1.01e-43	0.135
rs4282829	cg17990279	0.14	17.46	1.01e-43	0.135
rs730153	cg07965774	0.08	17.46	1.02e-43	0.084
rs67062906	cg16238271	0.16	17.45	1.08e-43	0.139
rs897635	cg21402748	0.07	17.45	1.08e-43	0.079
rs4648353	cg21402748	0.07	17.44	1.15e-43	0.077
rs12402192	cg21402748	0.07	17.44	1.15e-43	0.077
rs12062218	cg21402748	0.07	17.44	1.15e-43	0.077
rs12062269	cg21402748	0.07	17.44	1.15e-43	0.077
rs55756370	cg01612182	-0.13	-17.44	1.16e-43	0.134
rs6427323	cg01612182	-0.13	-17.44	1.16e-43	0.134
rs12092451;rs386638596	cg03062822	0.15	17.44	1.17e-43	0.186
rs16851364	cg03062822	0.15	17.44	1.17e-43	0.186
rs11240095	cg20449590	0.09	17.43	1.21e-43	0.085
rs6427640	cg02573566	-0.08	-17.43	1.22e-43	0.084
rs2241965	cg08622435	0.11	17.43	1.23e-43	0.115
rs10907285	cg03887218	-0.06	-17.43	1.24e-43	0.061
rs6661886	cg03887218	-0.06	-17.43	1.24e-43	0.061
rs3903829	cg17990279	0.14	17.43	1.25e-43	0.135
rs11584695	cg17990279	0.14	17.43	1.25e-43	0.135
rs12731785	cg17990279	0.14	17.43	1.25e-43	0.135
rs12752586	cg17990279	0.14	17.43	1.25e-43	0.135
rs11582990	cg17990279	0.14	17.43	1.25e-43	0.135
rs6685472	cg17990279	0.14	17.43	1.25e-43	0.135
rs4382729	cg17990279	0.14	17.43	1.25e-43	0.135
rs34865724	cg17990279	0.14	17.43	1.25e-43	0.135
rs11590194	cg17990279	0.14	17.43	1.25e-43	0.135
rs11584801	cg17990279	0.14	17.43	1.25e-43	0.135
rs11585433	cg17990279	0.14	17.43	1.25e-43	0.135
rs61816985	cg17990279	0.14	17.43	1.25e-43	0.135
rs7532900	cg17990279	0.14	17.43	1.25e-43	0.135
rs11578843	cg17990279	0.14	17.43	1.25e-43	0.135
rs1459234	cg17990279	0.14	17.43	1.25e-43	0.135
rs3123737	cg17990279	0.14	17.43	1.25e-43	0.135
rs1380256	cg17990279	0.14	17.43	1.25e-43	0.135
rs12057289	cg13878066	-0.06	-17.43	1.25e-43	0.057
rs12071760	cg13878066	-0.06	-17.43	1.25e-43	0.057
rs12062396	cg13878066	-0.06	-17.43	1.25e-43	0.057
rs2842873	cg25208724	0.03	17.43	1.28e-43	0.033
rs11586894	cg07489891	-0.06	-17.42	1.29e-43	0.066
rs17119422	cg07489891	-0.06	-17.42	1.29e-43	0.066
rs759984097;rs767689047;rs4101915;rs61136828;rs760997665;rs780170410	cg05044291	0.19	17.42	1.3e-43	0.189
rs2125723	cg13816228	-0.12	-17.42	1.3e-43	0.133
rs12723903	cg13816228	-0.12	-17.42	1.3e-43	0.133
rs12118443	cg13816228	-0.12	-17.42	1.3e-43	0.133
rs12118464	cg13816228	-0.12	-17.42	1.3e-43	0.133
rs12733491	cg13816228	-0.12	-17.42	1.3e-43	0.133
rs10922667	cg13816228	-0.12	-17.42	1.3e-43	0.133
rs12739453	cg13816228	-0.12	-17.42	1.3e-43	0.133
rs12760395	cg13816228	-0.12	-17.42	1.3e-43	0.133
rs1459637	cg13816228	-0.12	-17.42	1.3e-43	0.133
rs3013769	cg14659662	-0.13	-17.42	1.36e-43	0.149
rs696098	cg14329049	0.12	17.41	1.4e-43	0.132
rs3753782	cg18789685	0.11	17.41	1.4e-43	0.123
rs11584915	cg07489891	-0.06	-17.41	1.41e-43	0.067
rs4845557	cg00021892	0.19	17.41	1.42e-43	0.177
rs28613361	cg00021892	0.19	17.41	1.42e-43	0.177
rs35022307	cg09003612	-0.13	-17.41	1.45e-43	0.125
rs6681973	cg21621858	0.07	17.41	1.49e-43	0.072
rs525929	cg01821018	-0.19	-17.41	1.49e-43	0.169
rs195725	cg25725023	0.1	17.41	1.49e-43	0.097
rs12142098	cg16786284	-0.14	-17.4	1.5e-43	0.142
rs11207250	cg16786284	-0.14	-17.4	1.5e-43	0.142
rs10889100	cg16786284	-0.14	-17.4	1.5e-43	0.142
rs11207252	cg16786284	-0.14	-17.4	1.5e-43	0.142
rs10789064	cg16786284	-0.14	-17.4	1.5e-43	0.142
rs10789065	cg16786284	-0.14	-17.4	1.5e-43	0.142
rs12125391	cg16786284	-0.14	-17.4	1.5e-43	0.142
rs905567	cg16786284	-0.14	-17.4	1.5e-43	0.142
rs2087799	cg16786284	-0.14	-17.4	1.5e-43	0.142
rs2406784	cg16786284	-0.14	-17.4	1.5e-43	0.142
rs1109896	cg16786284	-0.14	-17.4	1.5e-43	0.142
rs1109895	cg16786284	-0.14	-17.4	1.5e-43	0.142
rs7546900	cg16786284	-0.14	-17.4	1.5e-43	0.142
rs10458559	cg16786284	-0.14	-17.4	1.5e-43	0.142
rs1553287	cg00254258	-0.14	-17.4	1.54e-43	0.144
rs2240447	cg04131194	-0.11	-17.4	1.55e-43	0.12
rs7556565	cg04131194	-0.11	-17.4	1.55e-43	0.12
rs4660263	cg04131194	-0.11	-17.4	1.55e-43	0.12
rs823095	cg11143987	0.11	17.4	1.55e-43	0.108
rs10889098	cg10708189	-0.15	-17.4	1.58e-43	0.156
rs17117873	cg10708189	-0.16	-17.4	1.6e-43	0.174
rs200893784;rs386635135;rs7522088	cg11530693	-0.06	-17.39	1.62e-43	0.06
rs11240095	cg00044796	0.09	17.39	1.62e-43	0.086
rs34512080;rs201614042;rs796706840	cg21402748	0.07	17.39	1.67e-43	0.076
rs10797056	cg00021892	0.19	17.39	1.68e-43	0.175
rs823121	cg07167872	0.23	17.39	1.69e-43	0.236
rs2011383	cg18815120	-0.13	-17.39	1.71e-43	0.109
rs722302	cg18815120	-0.13	-17.39	1.71e-43	0.109
rs1009227	cg18815120	-0.13	-17.39	1.71e-43	0.109
rs11586025	cg24013761	-0.13	-17.38	1.79e-43	0.094
rs4846710	cg17990279	0.14	17.38	1.85e-43	0.135
rs1975798	cg14164839	-0.11	-17.38	1.87e-43	0.127
rs4970514	cg14164839	-0.11	-17.38	1.87e-43	0.127
rs3127003	cg24860534	0.13	17.37	1.88e-43	0.138
rs12093421	cg19678447	0.11	17.37	1.88e-43	0.105
rs4912195	cg25836915	-0.19	-17.37	1.93e-43	0.195
rs6587818	cg25836915	-0.19	-17.37	1.93e-43	0.195
rs6587819	cg25836915	-0.19	-17.37	1.93e-43	0.195
rs7536230	cg25836915	-0.19	-17.37	1.93e-43	0.195
rs1121422	cg25836915	-0.19	-17.37	1.93e-43	0.195
rs11581395	cg25836915	-0.19	-17.37	1.93e-43	0.195
rs67639631	cg25836915	-0.19	-17.37	1.93e-43	0.195
rs7520008	cg25836915	-0.19	-17.37	1.93e-43	0.195
rs10796436	cg03887218	-0.06	-17.37	1.95e-43	0.061
rs12023672	cg03887218	-0.06	-17.37	1.95e-43	0.061
rs12757462	cg03887218	-0.06	-17.37	1.95e-43	0.061
rs12726942	cg03887218	-0.06	-17.37	1.95e-43	0.061
rs6702753	cg03887218	-0.06	-17.37	1.95e-43	0.061
rs6702773	cg03887218	-0.06	-17.37	1.95e-43	0.061
rs111932154	cg07965774	0.08	17.37	2e-43	0.086
rs60878021	cg06511276	-0.11	-17.36	2.08e-43	0.122
rs36042864	cg06511276	-0.11	-17.36	2.08e-43	0.122
rs6693451	cg11211795	-0.09	-17.36	2.09e-43	0.087
rs11207253	cg16699148	-0.16	-17.36	2.09e-43	0.164
rs35515850	cg06775570	0.09	17.36	2.1e-43	0.097
rs28729890	cg21621858	0.07	17.36	2.13e-43	0.075
rs3795310	cg16484858	-0.12	-17.36	2.13e-43	0.115
rs187759598	cg21621858	0.07	17.36	2.16e-43	0.074
rs193231151	cg21621858	0.07	17.36	2.16e-43	0.074
rs864783	cg07167872	0.23	17.35	2.22e-43	0.237
rs7536483	cg07167872	0.23	17.35	2.22e-43	0.237
rs11580571	cg06825163	0.23	17.35	2.26e-43	0.228
rs4515797	cg18340013	0.13	17.35	2.26e-43	0.126
rs7526362	cg27170260	0.06	17.35	2.27e-43	0.064
rs9661993	cg02573566	-0.08	-17.35	2.28e-43	0.083
rs10863805	cg06262043	0.07	17.35	2.28e-43	0.075
rs12064914	cg16238271	0.17	17.35	2.33e-43	0.119
rs2647394	cg17737388	-0.17	-17.34	2.36e-43	0.169
rs1934491	cg11211795	-0.09	-17.34	2.4e-43	0.09
rs12122897	cg11211795	-0.09	-17.34	2.4e-43	0.09
rs705094	cg09359103	-0.19	-17.34	2.42e-43	0.176
rs59690774	cg11256186	-0.13	-17.34	2.48e-43	0.116
rs7522551	cg23731663	0.1	17.34	2.48e-43	0.112
rs4653321	cg27170260	0.06	17.34	2.51e-43	0.065
rs659061	cg16699148	-0.16	-17.33	2.53e-43	0.155
rs688068	cg16699148	-0.16	-17.33	2.53e-43	0.155
rs596043	cg16699148	-0.16	-17.33	2.53e-43	0.155
rs67963944	cg20432732	0.08	17.33	2.53e-43	0.088
rs823137	cg11965913	0.27	17.33	2.55e-43	0.269
rs338224	cg01821018	-0.19	-17.33	2.6e-43	0.17
rs594655	cg23019889	-0.15	-17.33	2.69e-43	0.138
rs6697459	cg03887218	-0.06	-17.33	2.71e-43	0.061
rs10907284	cg03887218	-0.06	-17.33	2.71e-43	0.061
rs66978463	cg11256186	-0.13	-17.32	2.73e-43	0.117
rs6662131	cg11256186	-0.13	-17.32	2.73e-43	0.117
rs338225	cg01821018	-0.19	-17.32	2.79e-43	0.169
rs6656025	cg01821018	-0.19	-17.32	2.79e-43	0.169
rs6667703	cg01821018	-0.19	-17.32	2.79e-43	0.169
rs7544032	cg01821018	-0.19	-17.32	2.79e-43	0.169
rs9660901	cg01821018	-0.19	-17.32	2.79e-43	0.169
rs1388981	cg01821018	-0.19	-17.32	2.79e-43	0.169
rs17513135	cg16238271	0.16	17.32	2.8e-43	0.12
rs10920616	cg22705746	0.19	17.32	2.81e-43	0.223
rs17117873	cg16786284	-0.17	-17.32	2.88e-43	0.172
rs752454	cg22367705	0.09	17.31	2.92e-43	0.096
rs2318376	cg10782019	-0.09	-17.31	2.93e-43	0.097
rs6704422	cg03887218	-0.06	-17.31	2.96e-43	0.061
rs6683033	cg03887218	-0.06	-17.31	2.96e-43	0.061
rs12068196	cg25836915	-0.24	-17.31	2.99e-43	0.239
rs28611770	cg21621858	0.08	17.31	3e-43	0.075
rs59177112	cg14329049	-0.12	-17.31	3.01e-43	0.134
rs11265633	cg02573566	-0.08	-17.31	3.07e-43	0.083
rs28795233	cg11742688	-0.13	-17.31	3.1e-43	0.127
rs1838463	cg11742688	-0.13	-17.31	3.1e-43	0.127
rs6656196	cg23731663	0.1	17.31	3.12e-43	0.112
rs4256810	cg06262043	0.07	17.31	3.14e-43	0.075
rs78848296	cg19335413	-0.1	-17.3	3.17e-43	0.096
rs4648432	cg21402748	0.07	17.3	3.18e-43	0.076
rs4648350	cg21402748	0.07	17.3	3.18e-43	0.076
rs12044805	cg18352985	-0.12	-17.3	3.33e-43	0.123
rs61760675	cg18352985	-0.12	-17.3	3.33e-43	0.123
rs11247958	cg23731663	0.1	17.3	3.35e-43	0.108
rs4074789	cg21621858	0.07	17.29	3.49e-43	0.072
rs486463	cg25836915	-0.19	-17.29	3.53e-43	0.199
rs17015250	cg22029157	0.06	17.29	3.54e-43	0.064
rs823143	cg17178900	0.22	17.29	3.58e-43	0.227
rs708724	cg17178900	0.22	17.29	3.58e-43	0.227
rs708725	cg17178900	0.22	17.29	3.58e-43	0.227
rs1114660	cg25836915	-0.2	-17.29	3.61e-43	0.19
rs4912344	cg25836915	-0.2	-17.29	3.61e-43	0.19
rs6667614	cg25836915	-0.2	-17.29	3.61e-43	0.19
rs12410923	cg13816228	-0.12	-17.29	3.62e-43	0.131
rs10922665	cg13816228	-0.12	-17.29	3.62e-43	0.131
rs823137	cg24503407	0.27	17.29	3.62e-43	0.281
rs6603890	cg03887218	-0.06	-17.29	3.65e-43	0.061
rs10159151	cg07440867	-0.15	-17.28	3.66e-43	0.156
rs10900509	cg07440867	-0.15	-17.28	3.66e-43	0.156
rs10900510	cg07440867	-0.15	-17.28	3.66e-43	0.156
rs10789063	cg25836915	-0.19	-17.28	3.72e-43	0.195
rs4949294	cg25303761	0.2	17.28	3.73e-43	0.206
rs4971253	cg03062822	0.16	17.28	3.79e-43	0.191
rs823141	cg17178900	0.22	17.28	3.87e-43	0.228
rs4648652	cg21621858	0.07	17.28	3.91e-43	0.072
rs12046118	cg21621858	0.07	17.27	3.96e-43	0.071
rs10797439	cg21621858	0.07	17.27	3.96e-43	0.071
rs78848296	cg13946767	-0.13	-17.27	4.03e-43	0.126
rs2126577	cg18354264	0.1	17.27	4.13e-43	0.102
rs2126574	cg18354264	0.1	17.27	4.14e-43	0.103
rs4112788	cg12650227	0.27	17.27	4.15e-43	0.265
rs12036381	cg25119497	0.15	17.27	4.2e-43	0.153
rs2235375	cg22029157	0.06	17.27	4.22e-43	0.066
rs2179254	cg22029157	0.06	17.27	4.22e-43	0.066
rs6685182	cg22029157	0.06	17.27	4.22e-43	0.066
rs2013162	cg22029157	0.06	17.27	4.22e-43	0.066
rs59043219	cg22029157	0.06	17.27	4.22e-43	0.066
rs2236907	cg22029157	0.06	17.27	4.22e-43	0.066
rs2236908	cg22029157	0.06	17.27	4.22e-43	0.066
rs2236909	cg22029157	0.06	17.27	4.22e-43	0.066
rs2005982	cg22029157	0.06	17.27	4.22e-43	0.066
rs2294408	cg22029157	0.06	17.27	4.22e-43	0.066
rs1160411	cg22029157	0.06	17.27	4.22e-43	0.066
rs2073486	cg22029157	0.06	17.27	4.22e-43	0.066
rs2073487	cg22029157	0.06	17.27	4.22e-43	0.066
rs999010	cg18815120	-0.13	-17.27	4.22e-43	0.107
rs2790896	cg18815120	-0.13	-17.27	4.22e-43	0.107
rs823110	cg07167872	0.23	17.26	4.25e-43	0.238
rs823111	cg07167872	0.23	17.26	4.25e-43	0.238
rs1772148	cg07167872	0.23	17.26	4.25e-43	0.238
rs11582480	cg25392275	-0.09	-17.26	4.27e-43	0.097
rs28409015	cg25392275	-0.09	-17.26	4.27e-43	0.097
rs7553315	cg24860534	0.14	17.26	4.29e-43	0.154
rs1188933	cg08895590	-0.17	-17.26	4.31e-43	0.192
rs12749591	cg21621858	0.07	17.26	4.5e-43	0.072
rs11589576	cg20449590	0.09	17.26	4.57e-43	0.088
rs112205225	cg16238271	0.16	17.25	4.59e-43	0.138
rs4660443	cg16238271	0.16	17.25	4.59e-43	0.138
rs60387933	cg07965774	0.08	17.25	4.72e-43	0.083
rs338224	cg16080552	-0.2	-17.25	4.73e-43	0.177
rs4845557	cg02573566	-0.08	-17.25	4.83e-43	0.08
rs28613361	cg02573566	-0.08	-17.25	4.83e-43	0.08
rs4659444	cg23731663	0.1	17.25	4.89e-43	0.113
rs11119385	cg06262043	0.07	17.25	4.92e-43	0.076
rs11119389	cg06262043	0.07	17.25	4.92e-43	0.076
rs11264091	cg27170260	0.06	17.24	4.93e-43	0.065
rs6694006	cg07898899	-0.08	-17.24	4.99e-43	0.083
rs28380060	cg07898899	-0.08	-17.24	4.99e-43	0.083
rs28510471	cg07898899	-0.08	-17.24	4.99e-43	0.083
rs11580122	cg07898899	-0.08	-17.24	4.99e-43	0.083
rs11207251	cg17210938	-0.11	-17.24	5.02e-43	0.114
rs12410381	cg13816228	-0.12	-17.24	5.04e-43	0.133
rs10922666	cg13816228	-0.12	-17.24	5.04e-43	0.133
rs12411255	cg13816228	-0.12	-17.24	5.04e-43	0.133
rs28518786	cg11343894	0.16	17.24	5.05e-43	0.156
rs7522551	cg14164839	-0.11	-17.24	5.12e-43	0.126
rs338225	cg16080552	-0.2	-17.24	5.15e-43	0.176
rs6656025	cg16080552	-0.2	-17.24	5.15e-43	0.176
rs6667703	cg16080552	-0.2	-17.24	5.15e-43	0.176
rs7544032	cg16080552	-0.2	-17.24	5.15e-43	0.176
rs9660901	cg16080552	-0.2	-17.24	5.15e-43	0.176
rs1388981	cg16080552	-0.2	-17.24	5.15e-43	0.176
rs57669144	cg27170260	0.06	17.24	5.24e-43	0.064
rs11264090	cg27170260	0.06	17.24	5.24e-43	0.064
rs3748679	cg27170260	0.06	17.24	5.24e-43	0.064
rs11578609	cg20449590	0.09	17.23	5.61e-43	0.09
rs12403263	cg23731663	0.1	17.23	5.68e-43	0.109
rs823121	cg11965913	0.26	17.22	5.76e-43	0.267
rs864783	cg11965913	0.26	17.22	5.95e-43	0.269
rs7536483	cg11965913	0.26	17.22	5.95e-43	0.269
rs10218517	cg20430773	-0.13	-17.22	5.97e-43	0.137
rs925826	cg13771849	-0.05	-17.22	6.04e-43	0.052
rs508020	cg06223162	-0.29	-17.22	6.06e-43	0.25
rs2281845	cg22815214	0.06	17.21	6.28e-43	0.062
rs4845610	cg15741931	0.09	17.21	6.36e-43	0.091
rs7934	cg00021892	0.19	17.21	6.39e-43	0.176
rs1472662	cg16238271	0.16	17.2	6.75e-43	0.141
rs7542975;rs199739143;rs757380995	cg15741931	0.09	17.2	6.75e-43	0.089
rs12092451;rs386638596	cg22705746	0.19	17.2	6.76e-43	0.222
rs16851364	cg22705746	0.19	17.2	6.76e-43	0.222
rs71636778	cg06511276	-0.11	-17.2	6.76e-43	0.121
rs7355166	cg19813884	-0.09	-17.2	6.78e-43	0.091
rs767303	cg11742688	-0.13	-17.2	6.8e-43	0.127
rs1890084	cg11256186	-0.12	-17.2	6.87e-43	0.115
rs2365563	cg11256186	-0.12	-17.2	6.87e-43	0.115
rs56336990	cg11256186	-0.12	-17.2	6.87e-43	0.115
rs72671263	cg11256186	-0.12	-17.2	6.87e-43	0.115
rs10797056	cg02573566	-0.08	-17.2	6.99e-43	0.079
rs12038445	cg27170260	0.06	17.2	7.1e-43	0.064
rs2086314	cg18340013	0.13	17.2	7.12e-43	0.13
rs201062007	cg21621858	0.07	17.2	7.13e-43	0.075
rs199970104	cg24860534	0.14	17.19	7.17e-43	0.151
rs7549515	cg24860534	0.14	17.19	7.17e-43	0.151
rs7549619	cg24860534	0.14	17.19	7.17e-43	0.151
rs72632823	cg24860534	0.14	17.19	7.17e-43	0.151
rs72632824	cg24860534	0.14	17.19	7.17e-43	0.151
rs72632825	cg24860534	0.14	17.19	7.17e-43	0.151
rs4926754	cg24553170	0.09	17.19	7.24e-43	0.095
rs10909830	cg18606244	0.11	17.19	7.28e-43	0.112
rs34924059	cg06511276	-0.11	-17.19	7.59e-43	0.122
rs7536390	cg11211795	-0.09	-17.19	7.61e-43	0.087
rs4648658	cg21621858	0.07	17.19	7.69e-43	0.071
rs942457	cg07965774	0.08	17.19	7.7e-43	0.084
rs10797437	cg21621858	0.07	17.18	7.7e-43	0.071
rs823110	cg11965913	0.26	17.18	7.76e-43	0.27
rs823111	cg11965913	0.26	17.18	7.76e-43	0.27
rs1772148	cg11965913	0.26	17.18	7.76e-43	0.27
rs823097	cg11143987	0.11	17.18	7.77e-43	0.106
rs4661729	cg11211795	-0.09	-17.18	7.93e-43	0.089
rs1432419	cg06223162	-0.29	-17.18	8.3e-43	0.253
rs11207255	cg10087412	-0.09	-17.17	8.32e-43	0.094
rs56049576	cg10087412	-0.09	-17.17	8.32e-43	0.094
rs860060	cg26736888	0.05	17.17	8.33e-43	0.052
rs525929	cg16080552	-0.2	-17.17	8.35e-43	0.175
rs10797090	cg02573566	-0.08	-17.17	8.37e-43	0.082
rs3904551	cg24013761	-0.12	-17.17	8.44e-43	0.094
rs10465758	cg24013761	-0.12	-17.17	8.44e-43	0.094
rs4542219	cg24013761	-0.12	-17.17	8.44e-43	0.094
rs3886314	cg24013761	-0.12	-17.17	8.44e-43	0.094
rs3860343	cg24013761	-0.12	-17.17	8.44e-43	0.094
rs4607889	cg24013761	-0.12	-17.17	8.44e-43	0.094
rs4500331	cg24013761	-0.12	-17.17	8.44e-43	0.094
rs6541371	cg24013761	-0.12	-17.17	8.44e-43	0.094
rs60659614	cg15750163	-0.12	-17.17	8.54e-43	0.144
rs11122280	cg18815120	-0.12	-17.17	8.56e-43	0.109
rs10218707	cg02487331	0.29	17.17	8.57e-43	0.265
rs2861158	cg00321850	0.1	17.17	8.63e-43	0.102
rs28580554	cg07898899	-0.08	-17.17	8.72e-43	0.084
rs34232829	cg03232343	-0.14	-17.17	8.79e-43	0.145
rs1008459	cg00321850	0.09	17.17	8.81e-43	0.099
rs12027855	cg12456798	0.11	17.16	9.06e-43	0.103
rs823121	cg24503407	0.27	17.16	9.22e-43	0.279
rs56138615	cg10087412	-0.09	-17.16	9.39e-43	0.095
rs12144759	cg10087412	-0.09	-17.16	9.39e-43	0.095
rs12121129	cg10087412	-0.09	-17.16	9.39e-43	0.095
rs10489815	cg10087412	-0.09	-17.16	9.39e-43	0.095
rs7536867	cg10087412	-0.09	-17.16	9.39e-43	0.095
rs12072998	cg10087412	-0.09	-17.16	9.39e-43	0.095
rs6587821	cg10087412	-0.09	-17.16	9.39e-43	0.095
rs12070503	cg10087412	-0.09	-17.16	9.39e-43	0.095
rs11207247	cg10087412	-0.09	-17.16	9.39e-43	0.095
rs7515056	cg10087412	-0.09	-17.16	9.39e-43	0.095
rs11207248	cg10087412	-0.09	-17.16	9.39e-43	0.095
rs12058651	cg10087412	-0.09	-17.16	9.39e-43	0.095
rs1391490	cg10285464	-0.12	-17.16	9.45e-43	0.117
rs12145999	cg04131194	-0.11	-17.16	9.51e-43	0.119
rs34114464	cg20432732	0.08	17.16	9.52e-43	0.087
rs11589236	cg03513464	-0.2	-17.16	9.57e-43	0.211
rs12082404	cg03513464	-0.2	-17.16	9.57e-43	0.211
rs11207253	cg17210938	-0.11	-17.16	9.62e-43	0.115
rs2391404	cg24013761	-0.12	-17.15	9.68e-43	0.095
rs7524934	cg18340013	0.13	17.15	9.83e-43	0.132
rs12045800	cg23731663	0.1	17.15	9.92e-43	0.11
rs864783	cg24503407	0.27	17.15	9.97e-43	0.28
rs7536483	cg24503407	0.27	17.15	9.97e-43	0.28
rs1324368	cg07965774	0.08	17.15	9.97e-43	0.083
rs3860346	cg24013761	-0.12	-17.15	1e-42	0.094
rs2644620	cg06675877	0.08	17.14	1.06e-42	0.084
rs2644621	cg06675877	0.08	17.14	1.06e-42	0.084
rs2486731	cg18815120	-0.12	-17.14	1.06e-42	0.105
rs2790880	cg18815120	-0.12	-17.14	1.06e-42	0.105
rs2491412	cg18815120	-0.12	-17.14	1.06e-42	0.105
rs2808601	cg18815120	-0.12	-17.14	1.06e-42	0.105
rs10752749	cg21621858	0.07	17.14	1.07e-42	0.071
rs10927167	cg25119497	0.15	17.14	1.08e-42	0.154
rs653687	cg14087524	-0.2	-17.14	1.09e-42	0.216
rs1725366	cg08895590	-0.16	-17.14	1.1e-42	0.183
rs11805249	cg11211795	-0.09	-17.14	1.11e-42	0.087
rs10493096	cg11256186	-0.13	-17.13	1.13e-42	0.116
rs6699043	cg09359103	-0.18	-17.13	1.14e-42	0.162
rs9438547	cg23731663	0.1	17.13	1.14e-42	0.109
rs12044815	cg11975397	0.15	17.13	1.15e-42	0.165
rs7345	cg07898899	-0.08	-17.13	1.16e-42	0.083
rs11265178	cg11975397	0.14	17.13	1.18e-42	0.164
rs11207251	cg16699148	-0.15	-17.13	1.18e-42	0.161
rs877343	cg09359103	-0.18	-17.13	1.18e-42	0.164
rs4845694	cg09359103	-0.18	-17.13	1.18e-42	0.164
rs4845696	cg09359103	-0.18	-17.13	1.18e-42	0.164
rs11264290	cg09359103	-0.18	-17.13	1.18e-42	0.164
rs6686873	cg09359103	-0.18	-17.13	1.18e-42	0.164
rs2335408	cg09359103	-0.18	-17.13	1.18e-42	0.164
rs2102423	cg09359103	-0.18	-17.13	1.18e-42	0.164
rs11260719	cg11211795	-0.09	-17.13	1.2e-42	0.087
rs7518158	cg11211795	-0.09	-17.13	1.2e-42	0.087
rs11260720	cg11211795	-0.09	-17.13	1.2e-42	0.087
rs10489597	cg11211795	-0.09	-17.13	1.2e-42	0.087
rs6603852	cg11211795	-0.09	-17.13	1.2e-42	0.087
rs12068487	cg11211795	-0.09	-17.13	1.2e-42	0.087
rs12121061	cg11211795	-0.09	-17.13	1.2e-42	0.087
rs6696871	cg11211795	-0.09	-17.13	1.2e-42	0.087
rs12132841	cg11211795	-0.09	-17.13	1.2e-42	0.087
rs11804252	cg11211795	-0.09	-17.13	1.2e-42	0.087
rs11583267	cg11211795	-0.09	-17.13	1.2e-42	0.087
rs10796411	cg11211795	-0.09	-17.13	1.2e-42	0.087
rs4661736	cg11211795	-0.09	-17.13	1.2e-42	0.087
rs1039125	cg12075498	-0.11	-17.12	1.21e-42	0.128
rs3811461	cg23731663	0.1	17.12	1.22e-42	0.112
rs10864368	cg10211414	-0.1	-17.12	1.25e-42	0.121
rs10910107	cg21621858	0.07	17.12	1.25e-42	0.071
rs10910108	cg21621858	0.07	17.12	1.25e-42	0.071
rs4278312	cg21621858	0.07	17.12	1.25e-42	0.071
rs4422947	cg21621858	0.07	17.12	1.25e-42	0.071
rs4073286	cg21621858	0.07	17.12	1.25e-42	0.071
rs10797438	cg21621858	0.07	17.12	1.25e-42	0.071
rs10797440	cg21621858	0.07	17.12	1.25e-42	0.071
rs10910112	cg21621858	0.07	17.12	1.25e-42	0.071
rs6673993	cg21621858	0.07	17.12	1.25e-42	0.071
rs4648654	cg21621858	0.07	17.12	1.25e-42	0.071
rs60314236	cg06511276	-0.11	-17.12	1.28e-42	0.123
rs17119431	cg07489891	-0.06	-17.11	1.33e-42	0.066
rs12046653	cg18352985	-0.12	-17.11	1.38e-42	0.122
rs823152	cg17178900	0.22	17.11	1.39e-42	0.243
rs823101	cg11143987	0.11	17.11	1.39e-42	0.106
rs12726229;rs533975015	cg17502213	-0.12	-17.11	1.4e-42	0.124
rs823137	cg07533224	0.28	17.1	1.4e-42	0.292
rs11164854	cg18340013	0.13	17.1	1.43e-42	0.13
rs4845563	cg11343894	0.16	17.1	1.48e-42	0.152
rs66721814	cg11343894	0.16	17.1	1.48e-42	0.152
rs2430417	cg17453456	-0.2	-17.1	1.48e-42	0.237
rs6704363	cg17810781	0.09	17.1	1.5e-42	0.097
rs11804613	cg24860534	0.13	17.1	1.5e-42	0.136
rs34502618	cg06511276	-0.11	-17.1	1.5e-42	0.121
rs823110	cg24503407	0.27	17.1	1.51e-42	0.281
rs823111	cg24503407	0.27	17.1	1.51e-42	0.281
rs1772148	cg24503407	0.27	17.1	1.51e-42	0.281
rs296533	cg18019070	0.09	17.09	1.54e-42	0.092
rs61811187	cg23961843	0.18	17.09	1.56e-42	0.191
rs12030713	cg16699148	-0.16	-17.09	1.6e-42	0.156
rs1855797	cg06223162	0.33	17.08	1.69e-42	0.301
rs11590217	cg11211795	-0.09	-17.08	1.69e-42	0.087
rs12756592	cg11211795	-0.09	-17.08	1.69e-42	0.087
rs12120676	cg11211795	-0.09	-17.08	1.69e-42	0.087
rs223170	cg21727992	-0.11	-17.08	1.73e-42	0.12
rs6656196	cg14164839	-0.11	-17.07	1.75e-42	0.127
rs6696930	cg19678447	0.12	17.07	1.76e-42	0.103
rs12136827	cg06522331	0.11	17.07	1.8e-42	0.112
rs823141	cg12898220	0.28	17.07	1.8e-42	0.29
rs6672772	cg11211795	-0.09	-17.07	1.83e-42	0.087
rs67829531	cg11211795	-0.09	-17.07	1.83e-42	0.087
rs4661360	cg11211795	-0.09	-17.07	1.83e-42	0.087
rs6665360	cg11211795	-0.09	-17.07	1.83e-42	0.087
rs6680049	cg11211795	-0.09	-17.07	1.83e-42	0.087
rs2047369	cg11211795	-0.09	-17.07	1.83e-42	0.087
rs12752053	cg11211795	-0.09	-17.07	1.83e-42	0.087
rs12142913	cg11211795	-0.09	-17.07	1.83e-42	0.087
rs4661732	cg11211795	-0.09	-17.07	1.83e-42	0.087
rs78848296	cg27469660	-0.16	-17.07	1.85e-42	0.154
rs11119355	cg06262043	0.07	17.07	1.86e-42	0.075
rs11166487	cg07412545	0.2	17.06	1.9e-42	0.188
rs823143	cg12898220	0.28	17.06	1.91e-42	0.289
rs708724	cg12898220	0.28	17.06	1.91e-42	0.289
rs708725	cg12898220	0.28	17.06	1.91e-42	0.289
rs2377723	cg18621232	0.2	17.06	1.92e-42	0.231
rs141377546	cg10087412	-0.09	-17.06	1.92e-42	0.096
rs9432580	cg24013761	-0.12	-17.06	1.94e-42	0.094
rs3107144	cg13918804	-0.16	-17.06	1.95e-42	0.155
rs4661232	cg06675877	0.08	17.06	1.97e-42	0.083
rs4589099	cg06675877	0.08	17.06	1.97e-42	0.083
rs11166486	cg07412545	0.2	17.05	2.06e-42	0.188
rs10797442	cg21621858	0.07	17.05	2.07e-42	0.072
rs10127776	cg18354264	0.1	17.05	2.07e-42	0.097
rs12095061	cg09359103	-0.18	-17.05	2.15e-42	0.163
rs1775154	cg07167872	0.22	17.05	2.15e-42	0.236
rs12069239	cg11211795	-0.09	-17.05	2.17e-42	0.086
rs78848296	cg02331910	-0.14	-17.05	2.18e-42	0.127
rs594655	cg17856063	-0.16	-17.04	2.21e-42	0.146
rs1775154	cg11965913	0.26	17.04	2.27e-42	0.268
rs338224	cg25836915	-0.2	-17.04	2.3e-42	0.19
rs4648564	cg21621858	0.07	17.04	2.3e-42	0.072
rs4951237	cg07440867	-0.15	-17.04	2.33e-42	0.155
rs4951238	cg07440867	-0.15	-17.04	2.33e-42	0.155
rs12407762	cg07748963	0.21	17.03	2.36e-42	0.228
rs3128340	cg13918804	-0.17	-17.03	2.37e-42	0.156
rs12729990	cg17747265	-0.11	-17.03	2.46e-42	0.114
rs12049007	cg18340013	0.13	17.03	2.46e-42	0.131
rs2127398	cg18340013	0.13	17.03	2.46e-42	0.131
rs3795396	cg02573566	-0.08	-17.03	2.51e-42	0.082
rs10127894	cg12479090	-0.12	-17.03	2.53e-42	0.135
rs10920288	cg12479090	-0.12	-17.03	2.53e-42	0.135
rs2486746	cg18815120	-0.12	-17.02	2.66e-42	0.108
rs6671164	cg04131194	-0.11	-17.02	2.74e-42	0.12
rs926348	cg22029157	0.05	17.02	2.74e-42	0.065
rs4648665	cg21621858	0.07	17.01	2.77e-42	0.074
rs17162316	cg06511276	-0.11	-17.01	2.8e-42	0.115
rs11578325	cg10782019	-0.09	-17.01	2.8e-42	0.097
rs12093159	cg22386492	0.16	17.01	2.85e-42	0.156
rs11207238	cg10087412	-0.09	-17.01	2.91e-42	0.094
rs338225	cg25836915	-0.2	-17.01	2.92e-42	0.189
rs6656025	cg25836915	-0.2	-17.01	2.92e-42	0.189
rs6667703	cg25836915	-0.2	-17.01	2.92e-42	0.189
rs7544032	cg25836915	-0.2	-17.01	2.92e-42	0.189
rs9660901	cg25836915	-0.2	-17.01	2.92e-42	0.189
rs1388981	cg25836915	-0.2	-17.01	2.92e-42	0.189
rs10900597	cg10661893	0.1	17.01	2.93e-42	0.112
rs12741351	cg10661893	0.1	17.01	2.93e-42	0.112
rs4951397	cg10661893	0.1	17.01	2.93e-42	0.112
rs4951080	cg10661893	0.1	17.01	2.93e-42	0.112
rs4951400	cg10661893	0.1	17.01	2.93e-42	0.112
rs4951402	cg10661893	0.1	17.01	2.93e-42	0.112
rs10900599	cg10661893	0.1	17.01	2.93e-42	0.112
rs2186242	cg06522331	0.11	17	2.96e-42	0.112
rs12750073	cg06522331	0.11	17	2.96e-42	0.112
rs9782941	cg11211795	-0.09	-17	3.05e-42	0.087
rs9782957	cg11211795	-0.09	-17	3.05e-42	0.087
rs2014776	cg11211795	-0.09	-16.99	3.27e-42	0.086
rs11585312	cg11211795	-0.09	-16.99	3.27e-42	0.086
rs11260714	cg11211795	-0.09	-16.99	3.27e-42	0.086
rs12084628	cg11211795	-0.09	-16.99	3.27e-42	0.086
rs10907222	cg11211795	-0.09	-16.99	3.27e-42	0.086
rs2808608	cg18815120	-0.12	-16.99	3.35e-42	0.106
rs2790871	cg18815120	-0.12	-16.99	3.35e-42	0.106
rs2790870	cg18815120	-0.12	-16.99	3.35e-42	0.106
rs2790867	cg18815120	-0.12	-16.99	3.35e-42	0.106
rs2808614	cg18815120	-0.12	-16.99	3.35e-42	0.106
rs2808615	cg18815120	-0.12	-16.99	3.35e-42	0.106
rs823143	cg11143987	0.11	16.99	3.36e-42	0.103
rs708724	cg11143987	0.11	16.99	3.36e-42	0.103
rs708725	cg11143987	0.11	16.99	3.36e-42	0.103
rs1335753	cg06223162	0.34	16.99	3.36e-42	0.307
rs4357534	cg17990279	0.13	16.99	3.36e-42	0.136
rs597673	cg23283495	-0.07	-16.99	3.37e-42	0.071
rs11589576	cg23019889	-0.15	-16.99	3.41e-42	0.142
rs6686047	cg24013761	-0.13	-16.98	3.43e-42	0.092
rs9432579	cg24013761	-0.13	-16.98	3.43e-42	0.092
rs9432581	cg24013761	-0.13	-16.98	3.43e-42	0.092
rs4951240	cg07440867	-0.15	-16.98	3.47e-42	0.156
rs11240514	cg07440867	-0.15	-16.98	3.47e-42	0.156
rs183424675	cg11211795	-0.09	-16.98	3.56e-42	0.086
rs78506337	cg21621858	0.07	16.98	3.59e-42	0.073
rs12068196	cg16786284	-0.17	-16.98	3.59e-42	0.169
rs4845561	cg00021892	0.18	16.98	3.62e-42	0.177
rs2749723	cg18815120	-0.13	-16.98	3.68e-42	0.108
rs1660735	cg01994208	0.13	16.97	3.7e-42	0.123
rs12136973	cg00321850	0.1	16.97	3.7e-42	0.102
rs1194602	cg15741931	0.09	16.97	3.72e-42	0.088
rs823141	cg11143987	0.11	16.97	3.75e-42	0.103
rs3107143	cg13918804	-0.16	-16.97	3.8e-42	0.155
rs61775448	cg13918804	-0.16	-16.97	3.8e-42	0.155
rs12030713	cg17210938	-0.11	-16.97	3.81e-42	0.11
rs12729652	cg06511276	-0.11	-16.97	3.82e-42	0.122
rs3551	cg01821018	-0.19	-16.97	3.84e-42	0.17
rs232830	cg01821018	-0.19	-16.97	3.84e-42	0.17
rs232827	cg01821018	-0.19	-16.97	3.84e-42	0.17
rs699775	cg11530693	-0.06	-16.97	3.89e-42	0.06
rs2377023	cg08325928	0.15	16.97	3.9e-42	0.15
rs232826	cg17210938	-0.11	-16.96	4.06e-42	0.111
rs6657237	cg10186336	0.11	16.96	4.13e-42	0.1
rs823121	cg07533224	0.28	16.96	4.15e-42	0.29
rs823095	cg07167872	0.23	16.96	4.2e-42	0.242
rs4351684	cg02573566	-0.08	-16.96	4.23e-42	0.082
rs1969872	cg00044796	0.09	16.95	4.36e-42	0.086
rs864783	cg07533224	0.28	16.95	4.53e-42	0.291
rs7536483	cg07533224	0.28	16.95	4.53e-42	0.291
rs3738685	cg04850211	-0.12	-16.95	4.6e-42	0.119
rs12752457	cg22367705	0.09	16.94	4.69e-42	0.1
rs7552506	cg23283495	0.07	16.94	4.75e-42	0.079
rs823130	cg07167872	0.23	16.94	4.77e-42	0.237
rs1775154	cg24503407	0.27	16.94	4.83e-42	0.279
rs7524245	cg14164839	-0.12	-16.94	4.87e-42	0.123
rs7934	cg02573566	-0.08	-16.94	4.87e-42	0.079
rs4949407	cg19678447	0.11	16.93	5.18e-42	0.102
rs60726128	cg10087412	-0.09	-16.93	5.33e-42	0.096
rs17117742	cg10087412	-0.09	-16.93	5.33e-42	0.096
rs12562867	cg06772309	-0.07	-16.92	5.56e-42	0.07
rs2977229	cg06772309	-0.07	-16.92	5.56e-42	0.07
rs4845459	cg12650227	0.27	16.92	5.62e-42	0.267
rs2061479	cg13816228	-0.12	-16.92	5.64e-42	0.126
rs12724804	cg02605540	-0.31	-16.92	5.66e-42	0.318
rs11582929	cg07489891	-0.06	-16.92	5.71e-42	0.067
rs3813996	cg16699148	-0.15	-16.92	5.76e-42	0.155
rs75348188	cg11343894	0.16	16.91	5.86e-42	0.143
rs6688886	cg07965774	0.08	16.91	5.91e-42	0.081
rs6702463	cg12650227	0.28	16.91	5.96e-42	0.269
rs823097	cg07167872	0.23	16.91	6e-42	0.239
rs823110	cg07533224	0.28	16.91	6.09e-42	0.292
rs823111	cg07533224	0.28	16.91	6.09e-42	0.292
rs1772148	cg07533224	0.28	16.91	6.09e-42	0.292
rs2072945	cg24354335	-0.15	-16.91	6.12e-42	0.165
rs34503993	cg03232343	-0.14	-16.91	6.17e-42	0.145
rs12046459	cg09359103	-0.18	-16.9	6.31e-42	0.164
rs10494852	cg10661893	0.1	16.9	6.31e-42	0.115
rs10789067	cg16699148	-0.15	-16.9	6.39e-42	0.154
rs2406785	cg16699148	-0.15	-16.9	6.39e-42	0.154
rs7547036	cg16699148	-0.15	-16.9	6.39e-42	0.154
rs1775002	cg16699148	-0.15	-16.9	6.39e-42	0.154
rs60441581	cg17692879	0.14	16.9	6.42e-42	0.13
rs3811461	cg14164839	-0.11	-16.9	6.42e-42	0.128
rs75700998	cg25372164	-0.1	-16.9	6.49e-42	0.096
rs7535721	cg25372164	-0.1	-16.9	6.58e-42	0.095
rs4659219	cg16322792	-0.2	-16.9	6.59e-42	0.19
rs60733400	cg21621858	0.07	16.9	6.59e-42	0.074
rs2222217	cg13918804	-0.16	-16.89	6.72e-42	0.157
rs11240110	cg00044796	0.09	16.89	6.79e-42	0.086
rs4926755	cg24553170	0.09	16.89	6.81e-42	0.095
rs11240751	cg10661893	0.1	16.89	6.91e-42	0.115
rs2863846;rs368538750;rs113754248	cg11211795	-0.09	-16.89	6.91e-42	0.082
rs7517424	cg16699148	-0.15	-16.89	7.03e-42	0.153
rs6587828	cg16699148	-0.15	-16.89	7.03e-42	0.153
rs1615037	cg14659662	-0.13	-16.89	7.09e-42	0.149
rs17473217	cg07748963	0.21	16.89	7.11e-42	0.225
rs3107145	cg13918804	-0.16	-16.89	7.15e-42	0.154
rs3006882	cg14659662	-0.13	-16.88	7.3e-42	0.146
rs72708291	cg24450063	0.12	16.88	7.37e-42	0.109
rs232822	cg16080552	-0.19	-16.88	7.57e-42	0.193
rs12139475	cg17502213	-0.12	-16.88	7.63e-42	0.124
rs1114660	cg01821018	-0.19	-16.88	7.7e-42	0.167
rs4912344	cg01821018	-0.19	-16.88	7.7e-42	0.167
rs6667614	cg01821018	-0.19	-16.88	7.7e-42	0.167
rs11578609	cg23019889	-0.15	-16.87	7.87e-42	0.144
rs41313363	cg03513464	-0.2	-16.87	7.94e-42	0.209
rs2175789	cg24860534	0.13	16.87	7.94e-42	0.14
rs7513290	cg07440867	-0.15	-16.87	8.03e-42	0.157
rs58168956;rs200774484;rs58128723	cg27170260	0.06	16.87	8.24e-42	0.063
rs1603724	cg10285464	-0.11	-16.86	8.76e-42	0.115
rs10159394	cg05776630	0.09	16.86	8.78e-42	0.087
rs10797054	cg06974143	-0.1	-16.85	9.08e-42	0.093
rs4915675	cg12075498	-0.11	-16.85	9.49e-42	0.126
rs34232829	cg20432732	0.08	16.85	9.54e-42	0.09
rs67264349	cg25738128	-0.13	-16.85	9.55e-42	0.133
rs12408825	cg25738128	-0.13	-16.85	9.55e-42	0.133
rs11580646	cg25738128	-0.13	-16.85	9.55e-42	0.133
rs4845561	cg02573566	-0.08	-16.85	9.58e-42	0.08
rs10900385	cg23019889	-0.15	-16.85	9.69e-42	0.137
rs7516023	cg24849736	-0.06	-16.85	9.69e-42	0.06
rs10789066	cg16786284	-0.13	-16.84	9.96e-42	0.141
rs12749138	cg17692879	0.14	16.84	1.02e-41	0.132
rs12084825	cg03232343	-0.14	-16.84	1.03e-41	0.154
rs2006302	cg24450063	0.12	16.83	1.07e-41	0.112
rs4920606	cg07965774	0.08	16.83	1.08e-41	0.082
rs1414416	cg09408571	0.13	16.83	1.1e-41	0.131
rs4474198	cg21621858	0.07	16.83	1.1e-41	0.07
rs4448553	cg04131194	-0.1	-16.83	1.11e-41	0.121
rs1109815	cg09359103	-0.18	-16.83	1.11e-41	0.162
rs11589576	cg00044796	0.09	16.83	1.13e-41	0.087
rs594655	cg22671717	0.12	16.83	1.13e-41	0.103
rs11240664	cg11128862	0.1	16.83	1.13e-41	0.097
rs4638079	cg23961843	0.16	16.82	1.13e-41	0.174
rs6424902	cg23961843	0.16	16.82	1.13e-41	0.174
rs6424903	cg23961843	0.16	16.82	1.13e-41	0.174
rs6704283	cg23961843	0.16	16.82	1.13e-41	0.174
rs6424904	cg23961843	0.16	16.82	1.13e-41	0.174
rs6700070	cg24860534	0.13	16.82	1.15e-41	0.15
rs3813996	cg17210938	-0.11	-16.82	1.16e-41	0.109
rs4949472	cg17692879	0.14	16.82	1.19e-41	0.132
rs4912017	cg05776630	0.08	16.82	1.22e-41	0.089
rs11580015	cg07167872	0.23	16.81	1.24e-41	0.251
rs553465	cg14087524	-0.2	-16.81	1.25e-41	0.214
rs579086	cg14087524	-0.2	-16.81	1.25e-41	0.214
rs12024530	cg14164839	-0.12	-16.81	1.26e-41	0.124
rs10902748	cg14164839	-0.12	-16.81	1.26e-41	0.124
rs7530096	cg14164839	-0.12	-16.81	1.26e-41	0.124
rs11802779	cg14164839	-0.12	-16.81	1.26e-41	0.124
rs12061502	cg03232343	-0.14	-16.81	1.26e-41	0.144
rs4660859	cg10186336	0.11	16.81	1.29e-41	0.1
rs1218582	cg09359103	0.18	16.8	1.33e-41	0.164
rs12061502	cg20432732	0.08	16.8	1.36e-41	0.09
rs6694006	cg01347250	-0.09	-16.8	1.36e-41	0.092
rs28380060	cg01347250	-0.09	-16.8	1.36e-41	0.092
rs28510471	cg01347250	-0.09	-16.8	1.36e-41	0.092
rs11580122	cg01347250	-0.09	-16.8	1.36e-41	0.092
rs1407883	cg25303761	0.2	16.8	1.38e-41	0.202
rs12044597	cg17747265	-0.11	-16.8	1.4e-41	0.115
rs10923357	cg25738128	-0.13	-16.79	1.44e-41	0.133
rs10923358	cg25738128	-0.13	-16.79	1.44e-41	0.133
rs2884587	cg25738128	-0.13	-16.79	1.44e-41	0.133
rs1407882	cg25303761	0.2	16.79	1.44e-41	0.203
rs4660293	cg16238271	0.16	16.79	1.46e-41	0.115
rs2367804	cg04131194	-0.1	-16.79	1.47e-41	0.113
rs78848296	cg17776284	-0.14	-16.79	1.52e-41	0.135
rs4653992	cg25372164	-0.1	-16.78	1.59e-41	0.096
rs4920501	cg25920064	0.09	16.78	1.59e-41	0.079
rs11240232	cg12456798	0.1	16.78	1.61e-41	0.101
rs12025172	cg25372164	-0.1	-16.78	1.62e-41	0.096
rs10916256	cg25372164	-0.1	-16.78	1.62e-41	0.096
rs149532469	cg10087412	-0.09	-16.78	1.64e-41	0.095
rs2377026	cg18354264	0.1	16.78	1.64e-41	0.097
rs1418555	cg19254498	-0.06	-16.77	1.67e-41	0.063
rs6666788	cg21621858	0.07	16.77	1.69e-41	0.072
rs4372298	cg14830002	0.11	16.77	1.69e-41	0.101
rs1492692	cg25372164	-0.1	-16.77	1.71e-41	0.095
rs4653567	cg25372164	-0.1	-16.77	1.71e-41	0.095
rs4653993	cg25372164	-0.1	-16.77	1.71e-41	0.095
rs10916251	cg25372164	-0.1	-16.77	1.71e-41	0.095
rs35850681	cg25372164	-0.1	-16.77	1.71e-41	0.095
rs1602713	cg25372164	-0.1	-16.77	1.71e-41	0.095
rs35805413	cg25372164	-0.1	-16.77	1.71e-41	0.095
rs1602712	cg25372164	-0.1	-16.77	1.71e-41	0.095
rs1602711	cg25372164	-0.1	-16.77	1.71e-41	0.095
rs12120211	cg25372164	-0.1	-16.77	1.71e-41	0.095
rs12402838	cg25372164	-0.1	-16.77	1.71e-41	0.095
rs12403374	cg25372164	-0.1	-16.77	1.71e-41	0.095
rs2896918	cg25372164	-0.1	-16.77	1.71e-41	0.095
rs7543043	cg25372164	-0.1	-16.77	1.71e-41	0.095
rs6604887	cg25372164	-0.1	-16.77	1.71e-41	0.095
rs6696008	cg25372164	-0.1	-16.77	1.71e-41	0.095
rs6693096	cg25372164	-0.1	-16.77	1.71e-41	0.095
rs6678833	cg25372164	-0.1	-16.77	1.71e-41	0.095
rs6696212	cg25372164	-0.1	-16.77	1.71e-41	0.095
rs10916255	cg25372164	-0.1	-16.77	1.71e-41	0.095
rs7533263	cg25372164	-0.1	-16.77	1.71e-41	0.095
rs12028057	cg25372164	-0.1	-16.77	1.71e-41	0.095
rs10799463	cg25372164	-0.1	-16.77	1.71e-41	0.095
rs12066952	cg25372164	-0.1	-16.77	1.71e-41	0.095
rs12062794	cg25372164	-0.1	-16.77	1.71e-41	0.095
rs10916257	cg25372164	-0.1	-16.77	1.71e-41	0.095
rs10799464	cg25372164	-0.1	-16.77	1.71e-41	0.095
rs4654004	cg25372164	-0.1	-16.77	1.71e-41	0.095
rs4654005	cg25372164	-0.1	-16.77	1.71e-41	0.095
rs12030540	cg25372164	-0.1	-16.77	1.71e-41	0.095
rs10916259	cg25372164	-0.1	-16.77	1.71e-41	0.095
rs6427640	cg07898899	-0.08	-16.77	1.75e-41	0.083
rs4112787	cg21718113	0.16	16.77	1.76e-41	0.157
rs3753800	cg02084211	-0.12	-16.77	1.77e-41	0.123
rs12139953	cg11343894	0.16	16.76	1.78e-41	0.151
rs10908461	cg24589936	-0.15	-16.76	1.79e-41	0.163
rs3551	cg16080552	-0.19	-16.76	1.82e-41	0.177
rs232830	cg16080552	-0.19	-16.76	1.82e-41	0.177
rs232827	cg16080552	-0.19	-16.76	1.82e-41	0.177
rs823141	cg05841700	0.2	16.76	1.84e-41	0.21
rs823143	cg05841700	0.2	16.76	1.86e-41	0.209
rs708724	cg05841700	0.2	16.76	1.86e-41	0.209
rs708725	cg05841700	0.2	16.76	1.86e-41	0.209
rs2486727	cg18815120	-0.12	-16.76	1.9e-41	0.105
rs2790873	cg18815120	-0.12	-16.76	1.9e-41	0.105
rs823130	cg11143987	0.11	16.75	1.93e-41	0.103
rs10789067	cg17210938	-0.11	-16.75	1.95e-41	0.108
rs2406785	cg17210938	-0.11	-16.75	1.95e-41	0.108
rs7547036	cg17210938	-0.11	-16.75	1.95e-41	0.108
rs1775002	cg17210938	-0.11	-16.75	1.95e-41	0.108
rs1775154	cg07533224	0.28	16.75	1.95e-41	0.29
rs2036021	cg10186336	0.11	16.75	1.98e-41	0.099
rs34754277	cg25738128	-0.12	-16.75	2.03e-41	0.133
rs59924197	cg03513464	-0.2	-16.75	2.05e-41	0.209
rs12406405	cg03513464	-0.2	-16.75	2.05e-41	0.209
rs12068597	cg03513464	-0.2	-16.75	2.05e-41	0.209
rs11207264	cg03513464	-0.2	-16.75	2.05e-41	0.209
rs11207265	cg03513464	-0.2	-16.75	2.05e-41	0.209
rs10889104	cg03513464	-0.2	-16.75	2.05e-41	0.209
rs11207266	cg03513464	-0.2	-16.75	2.05e-41	0.209
rs6704300	cg03513464	-0.2	-16.75	2.05e-41	0.209
rs11582299	cg03513464	-0.2	-16.75	2.05e-41	0.209
rs191953260	cg03513464	-0.2	-16.75	2.05e-41	0.209
rs67264345	cg03513464	-0.2	-16.75	2.05e-41	0.209
rs11581594	cg03513464	-0.2	-16.75	2.05e-41	0.209
rs6663327	cg03513464	-0.2	-16.75	2.05e-41	0.209
rs3893156	cg03513464	-0.2	-16.75	2.05e-41	0.209
rs6690139	cg03513464	-0.2	-16.75	2.05e-41	0.209
rs6666304	cg03513464	-0.2	-16.75	2.05e-41	0.209
rs6666138	cg03513464	-0.2	-16.75	2.05e-41	0.209
rs3893157	cg03513464	-0.2	-16.75	2.05e-41	0.209
rs12068201	cg03513464	-0.2	-16.75	2.05e-41	0.209
rs67673245	cg03513464	-0.2	-16.75	2.05e-41	0.209
rs10916867	cg03232343	-0.14	-16.74	2.06e-41	0.144
rs10799346	cg18354264	0.1	16.74	2.07e-41	0.096
rs17140173	cg11669744	0.09	16.74	2.1e-41	0.085
rs7550825	cg06522331	0.11	16.74	2.1e-41	0.111
rs232826	cg16699148	-0.15	-16.74	2.11e-41	0.155
rs10908750	cg06974143	-0.1	-16.74	2.11e-41	0.095
rs28580554	cg01347250	-0.09	-16.74	2.12e-41	0.093
rs11582427	cg07489891	-0.06	-16.74	2.2e-41	0.067
rs3862047	cg11343894	0.16	16.74	2.2e-41	0.151
rs1332018	cg04545003	0.09	16.74	2.21e-41	0.09
rs823079	cg12102398	-0.19	-16.73	2.23e-41	0.201
rs10793736	cg07440867	-0.15	-16.73	2.25e-41	0.157
rs10793737	cg07440867	-0.15	-16.73	2.25e-41	0.157
rs3011220	cg04131194	-0.1	-16.73	2.32e-41	0.115
rs10916867	cg20432732	0.08	16.73	2.33e-41	0.09
rs6661832	cg16786284	-0.13	-16.73	2.37e-41	0.142
rs11207245	cg16786284	-0.13	-16.73	2.37e-41	0.142
rs6587820	cg16786284	-0.13	-16.73	2.37e-41	0.142
rs7355165	cg16786284	-0.13	-16.73	2.37e-41	0.142
rs10803350	cg12816674	0.11	16.73	2.39e-41	0.103
rs10927672	cg12816674	0.11	16.73	2.39e-41	0.103
rs4920607	cg07965774	0.08	16.72	2.41e-41	0.083
rs2181216	cg20598894	-0.12	-16.72	2.44e-41	0.124
rs705292	cg26736888	0.05	16.72	2.44e-41	0.05
rs2180311	cg17747265	-0.11	-16.72	2.5e-41	0.114
rs6664664	cg17747265	-0.11	-16.72	2.5e-41	0.114
rs7517424	cg17210938	-0.11	-16.72	2.54e-41	0.107
rs6587828	cg17210938	-0.11	-16.72	2.54e-41	0.107
rs12730186	cg11343894	0.17	16.72	2.54e-41	0.143
rs10799343	cg18354264	0.09	16.71	2.65e-41	0.096
rs10900385	cg22671717	0.11	16.71	2.68e-41	0.104
rs12026951	cg06223162	-0.3	-16.71	2.72e-41	0.24
rs6664314	cg25836915	-0.21	-16.71	2.72e-41	0.225
rs12738318	cg10186336	0.11	16.71	2.76e-41	0.099
rs28518786	cg02873163	0.17	16.7	2.8e-41	0.165
rs6540736	cg07107916	0.09	16.7	2.81e-41	0.087
rs6426776	cg13771849	-0.05	-16.7	2.85e-41	0.051
rs692963	cg02487331	0.32	16.7	2.87e-41	0.28
rs386629247;rs775434690;rs4515815	cg05776630	0.09	16.7	2.91e-41	0.093
rs11589576	cg17856063	-0.16	-16.7	2.97e-41	0.149
rs11581605	cg19254498	-0.06	-16.7	2.98e-41	0.066
rs12040259	cg00664381	0.08	16.7	2.98e-41	0.081
rs2749717	cg18815120	-0.12	-16.69	3.01e-41	0.104
rs7520554	cg07107916	0.09	16.69	3.03e-41	0.087
rs4951444	cg07107916	0.09	16.69	3.03e-41	0.087
rs17117877	cg03513464	-0.2	-16.69	3.06e-41	0.21
rs12069688	cg03513464	-0.2	-16.69	3.06e-41	0.21
rs11207267	cg03513464	-0.2	-16.69	3.06e-41	0.21
rs11207268	cg03513464	-0.2	-16.69	3.06e-41	0.21
rs11583248	cg03513464	-0.2	-16.69	3.06e-41	0.21
rs12092564	cg03513464	-0.2	-16.69	3.06e-41	0.21
rs72750964	cg07167872	0.23	16.69	3.07e-41	0.251
rs2247476	cg24450063	0.12	16.69	3.1e-41	0.109
rs4920603	cg07965774	0.08	16.69	3.1e-41	0.082
rs776492666;rs72066010;rs754262443;rs751918122;rs34201041;rs117163389;rs372018484;rs375346274;rs869240938	cg23623880	-0.14	-16.69	3.14e-41	0.151
rs12565176	cg20598894	-0.12	-16.69	3.22e-41	0.123
rs17649609	cg20598894	-0.12	-16.69	3.22e-41	0.123
rs11578801	cg06825163	0.23	16.68	3.24e-41	0.224
rs2173033	cg07489891	-0.06	-16.68	3.28e-41	0.067
rs1970369	cg03232343	-0.13	-16.68	3.34e-41	0.133
rs6672958	cg03887218	-0.06	-16.68	3.36e-41	0.061
rs10917055	cg03232343	-0.13	-16.68	3.41e-41	0.133
rs16862578	cg03232343	-0.13	-16.68	3.41e-41	0.133
rs6684134	cg24013761	-0.12	-16.68	3.45e-41	0.094
rs3767864	cg07107916	0.09	16.67	3.49e-41	0.088
rs1810836	cg02573566	-0.08	-16.67	3.52e-41	0.078
rs6659541	cg14353677	-0.06	-16.67	3.53e-41	0.067
rs1048791	cg18749800	0.1	16.67	3.62e-41	0.09
rs67070254	cg24860534	0.13	16.67	3.65e-41	0.134
rs68133756	cg24860534	0.13	16.67	3.65e-41	0.134
rs11805859	cg24860534	0.13	16.67	3.65e-41	0.134
rs4545285	cg12894334	0.11	16.67	3.7e-41	0.113
rs867446	cg18749800	0.1	16.67	3.73e-41	0.094
rs12563734	cg06522331	0.11	16.66	3.76e-41	0.112
rs17117873	cg03513464	-0.2	-16.66	3.92e-41	0.208
rs1935892	cg25372164	-0.1	-16.66	3.99e-41	0.097
rs1388970	cg25372164	-0.1	-16.66	3.99e-41	0.097
rs61779295	cg13443627	-0.09	-16.66	4.02e-41	0.098
rs61779296	cg13443627	-0.09	-16.66	4.02e-41	0.098
rs823152	cg05841700	0.21	16.65	4.11e-41	0.225
rs913860	cg02573566	-0.08	-16.65	4.15e-41	0.078
rs55675376	cg24450063	0.12	16.65	4.22e-41	0.109
rs3107156	cg13918804	-0.16	-16.65	4.24e-41	0.155
rs28379831	cg00021892	0.18	16.65	4.28e-41	0.176
rs12062748	cg21402748	0.07	16.65	4.29e-41	0.076
rs7531054	cg12894334	0.11	16.64	4.37e-41	0.114
rs28592704	cg14506567	0.08	16.64	4.4e-41	0.094
rs28513388	cg14506567	0.08	16.64	4.4e-41	0.094
rs4912151	cg14506567	0.08	16.64	4.4e-41	0.094
rs28531852	cg14506567	0.08	16.64	4.4e-41	0.094
rs28380130	cg14506567	0.08	16.64	4.4e-41	0.094
rs1613433	cg22875332	0.18	16.64	4.41e-41	0.153
rs77306298	cg22875332	0.18	16.64	4.41e-41	0.153
rs1613437	cg22875332	0.18	16.64	4.41e-41	0.153
rs2045331	cg21402748	0.07	16.64	4.48e-41	0.075
rs11590785	cg17502213	-0.13	-16.64	4.53e-41	0.125
rs11581014	cg05776630	0.08	16.64	4.65e-41	0.088
rs4845558	cg00021892	0.18	16.64	4.67e-41	0.176
rs2274740	cg00021892	0.18	16.64	4.67e-41	0.176
rs2274739	cg00021892	0.18	16.64	4.67e-41	0.176
rs10908746	cg00021892	0.18	16.64	4.67e-41	0.176
rs12564925	cg00021892	0.18	16.64	4.67e-41	0.176
rs6675370	cg17692879	0.13	16.63	4.75e-41	0.128
rs7545542	cg21951975	0.07	16.63	4.88e-41	0.079
rs6659549	cg21951975	0.07	16.63	4.88e-41	0.079
rs2357229	cg21951975	0.07	16.63	4.88e-41	0.079
rs1005287	cg21951975	0.07	16.63	4.88e-41	0.079
rs767301	cg11742688	-0.13	-16.63	4.96e-41	0.133
rs2842868	cg24450063	0.12	16.63	5.02e-41	0.111
rs751137	cg17692879	0.13	16.62	5.07e-41	0.127
rs6664445	cg17692879	0.13	16.62	5.07e-41	0.127
rs6695266	cg07107916	0.09	16.62	5.1e-41	0.087
rs10803349	cg12816674	0.11	16.62	5.11e-41	0.102
rs10753329	cg10782019	-0.09	-16.62	5.13e-41	0.095
rs12130044	cg18340013	0.14	16.62	5.16e-41	0.129
rs12139475	cg10087412	-0.09	-16.62	5.18e-41	0.094
rs1114660	cg16080552	-0.19	-16.62	5.21e-41	0.173
rs4912344	cg16080552	-0.19	-16.62	5.21e-41	0.173
rs6667614	cg16080552	-0.19	-16.62	5.21e-41	0.173
rs4486439	cg18815120	-0.12	-16.62	5.24e-41	0.107
rs7522153	cg10782019	-0.09	-16.62	5.27e-41	0.095
rs12040613	cg10782019	-0.09	-16.62	5.27e-41	0.095
rs7538376	cg10782019	-0.09	-16.62	5.27e-41	0.095
rs12042034	cg10782019	-0.09	-16.62	5.27e-41	0.095
rs1969872	cg23019889	-0.15	-16.62	5.34e-41	0.14
rs10915187	cg10782019	-0.09	-16.62	5.41e-41	0.095
rs10915188	cg10782019	-0.09	-16.62	5.41e-41	0.095
rs10889101	cg16786284	-0.13	-16.61	5.5e-41	0.139
rs11207254	cg16786284	-0.13	-16.61	5.5e-41	0.139
rs4845459	cg21718113	0.16	16.61	5.66e-41	0.158
rs71648550	cg15807154	0.08	16.61	5.66e-41	0.089
rs12733856	cg17990279	0.12	16.61	5.75e-41	0.121
rs35760493	cg11343894	0.16	16.6	5.95e-41	0.138
rs28379831	cg02573566	-0.08	-16.6	6.03e-41	0.077
rs3013770	cg14659662	-0.13	-16.6	6.07e-41	0.145
rs3013768	cg14659662	-0.13	-16.6	6.07e-41	0.145
rs2948043	cg14659662	-0.13	-16.6	6.07e-41	0.145
rs3013767	cg14659662	-0.13	-16.6	6.07e-41	0.145
rs9782931	cg21402748	0.07	16.6	6.15e-41	0.075
rs9783083	cg21402748	0.07	16.6	6.15e-41	0.075
rs4845558	cg02573566	-0.08	-16.6	6.28e-41	0.077
rs2274740	cg02573566	-0.08	-16.6	6.28e-41	0.077
rs2274739	cg02573566	-0.08	-16.6	6.28e-41	0.077
rs10908746	cg02573566	-0.08	-16.6	6.28e-41	0.077
rs12564925	cg02573566	-0.08	-16.6	6.28e-41	0.077
rs12131476	cg27128435	-0.18	-16.59	6.37e-41	0.169
rs6699068	cg03232343	-0.13	-16.59	6.4e-41	0.133
rs66921123	cg03232343	-0.13	-16.59	6.4e-41	0.133
rs11247958	cg14164839	-0.12	-16.59	6.4e-41	0.124
rs4654365	cg10782019	-0.09	-16.59	6.42e-41	0.095
rs7519463	cg16786284	-0.13	-16.59	6.49e-41	0.139
rs627218	cg16786284	-0.13	-16.59	6.49e-41	0.139
rs527702	cg16786284	-0.13	-16.59	6.49e-41	0.139
rs674483	cg16786284	-0.13	-16.59	6.49e-41	0.139
rs596534	cg16786284	-0.13	-16.59	6.49e-41	0.139
rs626528	cg16786284	-0.13	-16.59	6.49e-41	0.139
rs603031	cg16786284	-0.13	-16.59	6.49e-41	0.139
rs3087585	cg16786284	-0.13	-16.58	6.83e-41	0.141
rs2241109	cg24450063	0.12	16.58	6.88e-41	0.108
rs3790412	cg00021892	0.18	16.58	6.89e-41	0.176
rs3828031	cg00021892	0.18	16.58	6.89e-41	0.176
rs3790412	cg02573566	-0.08	-16.58	6.94e-41	0.077
rs3828031	cg02573566	-0.08	-16.58	6.94e-41	0.077
rs7545115	cg01904812	0.09	16.58	7.04e-41	0.091
rs12752838	cg10211414	-0.1	-16.58	7.09e-41	0.12
rs12122496	cg11128862	0.1	16.58	7.19e-41	0.096
rs11579491	cg14787964	0.09	16.58	7.25e-41	0.101
rs9426830	cg03920003	0.08	16.57	7.41e-41	0.077
rs10917518	cg05776630	0.08	16.57	7.41e-41	0.089
rs11581012	cg05776630	0.08	16.57	7.41e-41	0.089
rs112573545;rs56052310	cg22617819	0.06	16.57	7.47e-41	0.072
rs11260623	cg17747265	-0.11	-16.57	7.53e-41	0.113
rs4112788	cg21718113	0.16	16.57	7.59e-41	0.156
rs6603803	cg17747265	-0.11	-16.57	7.64e-41	0.113
rs12023539	cg08461876	-0.19	-16.57	7.8e-41	0.184
rs562707027;rs7527420;rs202186835;rs386635603;rs398050259;rs556663326;rs762645405	cg02573566	-0.08	-16.57	7.81e-41	0.081
rs1146588	cg22875332	0.18	16.57	7.83e-41	0.153
rs2251847	cg25208724	0.03	16.57	7.86e-41	0.032
rs2790872	cg18815120	-0.12	-16.56	7.93e-41	0.101
rs665979	cg15750163	-0.12	-16.56	8.14e-41	0.134
rs1612097	cg22875332	0.18	16.56	8.19e-41	0.152
rs1767458	cg22875332	0.18	16.56	8.19e-41	0.152
rs2788654	cg22875332	0.18	16.56	8.19e-41	0.152
rs1694419	cg22875332	0.18	16.56	8.19e-41	0.152
rs1611823	cg22875332	0.18	16.56	8.19e-41	0.152
rs1767456	cg22875332	0.18	16.56	8.19e-41	0.152
rs1694424	cg22875332	0.18	16.56	8.19e-41	0.152
rs1767455	cg22875332	0.18	16.56	8.19e-41	0.152
rs1770511	cg22875332	0.18	16.56	8.19e-41	0.152
rs351413	cg07107916	0.09	16.56	8.2e-41	0.086
rs12726229;rs533975015	cg10087412	-0.09	-16.56	8.22e-41	0.094
rs1251075	cg22875332	0.18	16.56	8.29e-41	0.153
rs1250874	cg22875332	0.18	16.56	8.29e-41	0.153
rs1303169	cg22875332	0.18	16.56	8.29e-41	0.153
rs1313071	cg22875332	0.18	16.56	8.29e-41	0.153
rs2173378	cg22875332	0.18	16.56	8.29e-41	0.153
rs1146574	cg22875332	0.18	16.56	8.29e-41	0.153
rs1146579	cg22875332	0.18	16.56	8.29e-41	0.153
rs1146580	cg22875332	0.18	16.56	8.29e-41	0.153
rs9727528;rs58233626	cg13918804	-0.16	-16.56	8.35e-41	0.152
rs57142672;rs376829305;rs397802564	cg07965774	0.08	16.56	8.38e-41	0.08
rs11121245	cg10211414	-0.1	-16.56	8.49e-41	0.12
rs2249883	cg06522331	0.11	16.55	8.75e-41	0.111
rs201096019	cg24860534	0.14	16.55	8.76e-41	0.147
rs608991	cg16786284	-0.13	-16.55	8.81e-41	0.139
rs11206043	cg27535305	0.05	16.55	8.89e-41	0.06
rs1672913	cg27535305	0.05	16.55	8.89e-41	0.06
rs4970498	cg14164839	-0.12	-16.55	8.96e-41	0.124
rs11590606	cg10211414	-0.1	-16.55	9.11e-41	0.121
rs2047094	cg10211414	-0.1	-16.55	9.13e-41	0.121
rs1765709	cg10186336	0.11	16.55	9.13e-41	0.1
rs4912020	cg14506567	0.08	16.55	9.15e-41	0.095
rs4912152	cg14506567	0.08	16.55	9.15e-41	0.095
rs4912021	cg14506567	0.08	16.55	9.15e-41	0.095
rs871854	cg06043840	0.11	16.55	9.18e-41	0.109
rs11121246	cg10211414	-0.1	-16.54	9.21e-41	0.121
rs41265025	cg24450063	0.12	16.54	9.25e-41	0.109
rs11578609	cg17856063	-0.16	-16.54	9.26e-41	0.151
rs823152	cg12898220	0.28	16.54	9.29e-41	0.309
rs6676991	cg24013761	-0.12	-16.54	9.31e-41	0.094
rs9432382	cg24013761	-0.12	-16.54	9.31e-41	0.094
rs55650803	cg21598751	-0.2	-16.54	9.76e-41	0.217
rs72672216	cg25836915	-0.25	-16.54	9.83e-41	0.251
rs113663016	cg07965774	0.08	16.53	1.01e-40	0.081
rs12734761	cg14353677	-0.06	-16.53	1.03e-40	0.067
rs11121828	cg14353677	-0.06	-16.53	1.03e-40	0.067
rs823099	cg07167872	0.23	16.53	1.04e-40	0.251
rs11584788	cg25836915	-0.21	-16.53	1.04e-40	0.226
rs67538366	cg25836915	-0.21	-16.53	1.04e-40	0.226
rs67238056	cg25836915	-0.21	-16.53	1.04e-40	0.226
rs7554278	cg25836915	-0.19	-16.53	1.05e-40	0.193
rs823130	cg11965913	0.26	16.52	1.07e-40	0.268
rs7537118	cg10782019	-0.09	-16.52	1.08e-40	0.095
rs915292	cg17747265	-0.11	-16.52	1.09e-40	0.113
rs9660106	cg17747265	-0.11	-16.52	1.11e-40	0.113
rs12567685	cg17747265	-0.11	-16.52	1.11e-40	0.113
rs35386522	cg17747265	-0.11	-16.52	1.11e-40	0.113
rs6688470	cg17747265	-0.11	-16.52	1.11e-40	0.113
rs4660541	cg15807154	0.08	16.52	1.14e-40	0.089
rs11121827	cg14353677	-0.06	-16.52	1.15e-40	0.067
rs10779764	cg14353677	-0.06	-16.52	1.15e-40	0.067
rs12092451;rs386638596	cg27387030	0.17	16.52	1.15e-40	0.211
rs16851364	cg27387030	0.17	16.52	1.15e-40	0.211
rs6694006	cg00021892	0.18	16.51	1.16e-40	0.166
rs28380060	cg00021892	0.18	16.51	1.16e-40	0.166
rs28510471	cg00021892	0.18	16.51	1.16e-40	0.166
rs11580122	cg00021892	0.18	16.51	1.16e-40	0.166
rs11809568	cg14353677	-0.06	-16.51	1.2e-40	0.068
rs6540999	cg14353677	-0.06	-16.51	1.2e-40	0.068
rs12120036	cg18340013	0.14	16.51	1.22e-40	0.129
rs3128290	cg13918804	-0.16	-16.51	1.23e-40	0.153
rs12031587	cg08461876	-0.18	-16.5	1.26e-40	0.181
rs35270244	cg10661893	0.1	16.5	1.26e-40	0.109
rs823094	cg26418147	-0.06	-16.5	1.26e-40	0.061
rs12097673	cg21402748	0.07	16.5	1.27e-40	0.075
rs4912141	cg05776630	0.09	16.5	1.28e-40	0.09
rs2137643	cg12816674	0.11	16.5	1.33e-40	0.1
rs936645	cg10782019	-0.09	-16.5	1.33e-40	0.096
rs28580554	cg00021892	0.18	16.49	1.34e-40	0.168
rs12024934	cg11530693	-0.06	-16.49	1.34e-40	0.06
rs823130	cg24503407	0.27	16.49	1.35e-40	0.279
rs2358449	cg07107916	0.09	16.49	1.35e-40	0.091
rs11578609	cg00044796	0.09	16.48	1.45e-40	0.088
rs2491416	cg18815120	-0.12	-16.48	1.47e-40	0.105
rs1194600	cg15741931	0.09	16.48	1.51e-40	0.09
rs11210935	cg04131194	-0.11	-16.48	1.53e-40	0.12
rs680064	cg14087524	-0.19	-16.48	1.53e-40	0.211
rs6656979	cg21598751	-0.2	-16.48	1.53e-40	0.21
rs2853647	cg24450063	0.12	16.47	1.56e-40	0.108
rs7524322	cg06223162	-0.3	-16.47	1.57e-40	0.223
rs4656851	cg21598751	-0.19	-16.47	1.58e-40	0.218
rs149419810;rs372420291;rs764475993;rs750438287;rs56243641	cg21598751	-0.19	-16.47	1.58e-40	0.218
rs10920616	cg27387030	0.17	16.47	1.59e-40	0.211
rs1146581	cg22875332	0.18	16.47	1.6e-40	0.153
rs112036967	cg04241075	-0.07	-16.47	1.63e-40	0.072
rs112124254	cg04241075	-0.07	-16.47	1.63e-40	0.072
rs17461345	cg25836915	-0.21	-16.46	1.69e-40	0.224
rs12141238	cg10087412	-0.09	-16.46	1.71e-40	0.095
rs12133823	cg10087412	-0.09	-16.46	1.71e-40	0.095
rs34114464	cg03232343	-0.13	-16.46	1.74e-40	0.135
rs2734819	cg25610945	0.11	16.46	1.74e-40	0.098
rs12093376	cg23731663	0.1	16.45	1.85e-40	0.108
rs1317227	cg06522331	0.1	16.45	1.88e-40	0.112
rs10157207	cg10782019	-0.09	-16.45	1.89e-40	0.093
rs4654361	cg10782019	-0.09	-16.45	1.89e-40	0.093
rs2272908	cg17747265	-0.11	-16.45	1.91e-40	0.115
rs913861	cg02573566	-0.08	-16.44	1.96e-40	0.077
rs11577386	cg25738128	-0.13	-16.44	1.97e-40	0.135
rs1335753	cg07412545	0.23	16.44	2.04e-40	0.21
rs3748749	cg05776630	0.08	16.44	2.08e-40	0.089
rs6593794	cg20449590	0.09	16.44	2.09e-40	0.084
rs3737628	cg17747265	-0.11	-16.44	2.1e-40	0.115
rs9660180	cg17747265	-0.11	-16.44	2.1e-40	0.115
rs2948042	cg14659662	-0.13	-16.43	2.15e-40	0.147
rs823137	cg17178900	0.21	16.43	2.24e-40	0.223
rs11122234	cg17758878	0.19	16.42	2.28e-40	0.209
rs1544223	cg02947253	0.09	16.42	2.28e-40	0.097
rs2982742	cg23384882	0.26	16.42	2.3e-40	0.269
rs2068797	cg23384882	0.26	16.42	2.3e-40	0.269
rs11548104	cg04077668	-0.06	-16.42	2.32e-40	0.056
rs11548103	cg04077668	-0.06	-16.42	2.32e-40	0.056
rs12737861	cg04077668	-0.06	-16.42	2.32e-40	0.056
rs28667188	cg14506567	0.08	16.42	2.32e-40	0.094
rs17388388	cg14506567	0.08	16.42	2.32e-40	0.094
rs28635437	cg14506567	0.08	16.42	2.32e-40	0.094
rs10753443	cg25372164	-0.09	-16.42	2.33e-40	0.094
rs11207239	cg10087412	-0.09	-16.42	2.33e-40	0.095
rs12088905	cg10087412	-0.09	-16.42	2.33e-40	0.095
rs75605743	cg10087412	-0.09	-16.42	2.33e-40	0.095
rs56087605	cg10087412	-0.09	-16.42	2.33e-40	0.095
rs6679808	cg10087412	-0.09	-16.42	2.33e-40	0.095
rs12080357	cg10087412	-0.09	-16.42	2.33e-40	0.095
rs11207246	cg10087412	-0.09	-16.42	2.33e-40	0.095
rs60490291	cg10087412	-0.09	-16.42	2.33e-40	0.095
rs10889099	cg10087412	-0.09	-16.42	2.33e-40	0.095
rs12077766	cg10087412	-0.09	-16.42	2.33e-40	0.095
rs2977224	cg06772309	-0.07	-16.42	2.34e-40	0.07
rs2950244	cg14659662	-0.13	-16.42	2.34e-40	0.147
rs3013771	cg14659662	-0.13	-16.42	2.35e-40	0.145
rs55910626	cg24450063	0.12	16.42	2.38e-40	0.109
rs2472261	cg18815120	-0.12	-16.42	2.38e-40	0.103
rs67429309	cg11256186	-0.12	-16.42	2.39e-40	0.11
rs12127226	cg22617819	0.06	16.42	2.4e-40	0.071
rs2108202	cg22617819	0.06	16.42	2.4e-40	0.071
rs6801	cg22617819	0.06	16.42	2.4e-40	0.071
rs6588079	cg24553170	0.09	16.41	2.47e-40	0.094
rs56063031	cg04241075	-0.07	-16.41	2.55e-40	0.07
rs913861	cg00021892	0.18	16.41	2.57e-40	0.176
rs2977230	cg06772309	-0.07	-16.41	2.59e-40	0.07
rs28376504	cg21402748	0.07	16.41	2.59e-40	0.077
rs768659	cg27170260	0.06	16.41	2.6e-40	0.061
rs11210936	cg22617819	0.06	16.41	2.6e-40	0.072
rs6661010	cg10211414	-0.1	-16.41	2.62e-40	0.119
rs3766815	cg23058319	-0.04	-16.4	2.63e-40	0.046
rs3766820	cg23058319	-0.04	-16.4	2.63e-40	0.046
rs12037147	cg23058319	-0.04	-16.4	2.63e-40	0.046
rs2474634	cg18815120	-0.12	-16.4	2.64e-40	0.105
rs525929	cg25836915	-0.2	-16.4	2.68e-40	0.187
rs10753442	cg25372164	-0.09	-16.4	2.69e-40	0.095
rs2132852	cg03887218	-0.05	-16.4	2.74e-40	0.053
rs1871787	cg22993563	0.21	16.4	2.76e-40	0.207
rs6675949	cg22993563	0.21	16.4	2.76e-40	0.207
rs1383831	cg22993563	0.21	16.4	2.76e-40	0.207
rs594655	cg00044796	0.09	16.4	2.81e-40	0.082
rs12135577	cg12895728	-0.07	-16.39	2.84e-40	0.074
rs705293	cg26736888	0.05	16.39	2.91e-40	0.049
rs2603588	cg26736888	0.05	16.39	2.91e-40	0.049
rs814322;rs199983110	cg26736888	0.05	16.39	2.91e-40	0.049
rs10917509	cg05776630	0.09	16.39	3.02e-40	0.088
rs4660311	cg02959988	-0.1	-16.39	3.02e-40	0.106
rs12076724	cg14200574	-0.13	-16.38	3.09e-40	0.126
rs61462713	cg24450063	0.12	16.38	3.12e-40	0.109
rs10157293	cg24450063	0.12	16.38	3.12e-40	0.109
rs67545510	cg04241075	-0.07	-16.38	3.22e-40	0.07
rs41293273	cg04241075	-0.07	-16.38	3.22e-40	0.07
rs72885163	cg04241075	-0.07	-16.38	3.22e-40	0.07
rs68083747	cg04241075	-0.07	-16.38	3.22e-40	0.07
rs66972124	cg04241075	-0.07	-16.38	3.22e-40	0.07
rs17357621	cg04241075	-0.07	-16.38	3.22e-40	0.07
rs56909107	cg04241075	-0.07	-16.38	3.22e-40	0.07
rs41293285	cg04241075	-0.07	-16.38	3.22e-40	0.07
rs17357628	cg04241075	-0.07	-16.38	3.22e-40	0.07
rs17357635	cg04241075	-0.07	-16.38	3.22e-40	0.07
rs68191463	cg04241075	-0.07	-16.38	3.22e-40	0.07
rs41293287	cg04241075	-0.07	-16.38	3.22e-40	0.07
rs56126529	cg04241075	-0.07	-16.38	3.22e-40	0.07
rs7525309	cg04241075	-0.07	-16.38	3.22e-40	0.07
rs7548675	cg04241075	-0.07	-16.38	3.22e-40	0.07
rs7515284	cg04241075	-0.07	-16.38	3.22e-40	0.07
rs41294456	cg04241075	-0.07	-16.38	3.22e-40	0.07
rs66516678	cg04241075	-0.07	-16.38	3.22e-40	0.07
rs41294458	cg04241075	-0.07	-16.38	3.22e-40	0.07
rs17361763	cg04241075	-0.07	-16.38	3.22e-40	0.07
rs6684274	cg04241075	-0.07	-16.38	3.22e-40	0.07
rs6696777	cg04241075	-0.07	-16.38	3.22e-40	0.07
rs6659228	cg04241075	-0.07	-16.38	3.22e-40	0.07
rs6697123	cg04241075	-0.07	-16.38	3.22e-40	0.07
rs67487250	cg04241075	-0.07	-16.38	3.22e-40	0.07
rs113610895	cg04241075	-0.07	-16.38	3.22e-40	0.07
rs112280595	cg04241075	-0.07	-16.38	3.22e-40	0.07
rs112491752	cg04241075	-0.07	-16.38	3.22e-40	0.07
rs112089006	cg04241075	-0.07	-16.38	3.22e-40	0.07
rs72677585	cg04241075	-0.07	-16.38	3.22e-40	0.07
rs17357676	cg04241075	-0.07	-16.38	3.22e-40	0.07
rs17361791	cg04241075	-0.07	-16.38	3.22e-40	0.07
rs41294460	cg04241075	-0.07	-16.38	3.22e-40	0.07
rs72885198	cg04241075	-0.07	-16.38	3.22e-40	0.07
rs72886903	cg04241075	-0.07	-16.38	3.22e-40	0.07
rs68112720	cg04241075	-0.07	-16.38	3.22e-40	0.07
rs17361805	cg04241075	-0.07	-16.38	3.22e-40	0.07
rs72677587	cg04241075	-0.07	-16.38	3.22e-40	0.07
rs17361812	cg04241075	-0.07	-16.38	3.22e-40	0.07
rs66575205	cg04241075	-0.07	-16.38	3.22e-40	0.07
rs72886905	cg04241075	-0.07	-16.38	3.22e-40	0.07
rs72886907	cg04241075	-0.07	-16.38	3.22e-40	0.07
rs111226885	cg04241075	-0.07	-16.38	3.22e-40	0.07
rs111699884	cg04241075	-0.07	-16.38	3.22e-40	0.07
rs72886911	cg04241075	-0.07	-16.38	3.22e-40	0.07
rs56344958	cg04241075	-0.07	-16.38	3.22e-40	0.07
rs5013324	cg04241075	-0.07	-16.38	3.22e-40	0.07
rs5013327	cg04241075	-0.07	-16.38	3.22e-40	0.07
rs5013329	cg04241075	-0.07	-16.38	3.22e-40	0.07
rs5013330	cg04241075	-0.07	-16.38	3.22e-40	0.07
rs17357683	cg04241075	-0.07	-16.38	3.22e-40	0.07
rs6667861	cg04241075	-0.07	-16.38	3.22e-40	0.07
rs1057533	cg04241075	-0.07	-16.38	3.22e-40	0.07
rs1057534	cg04241075	-0.07	-16.38	3.22e-40	0.07
rs1057535	cg04241075	-0.07	-16.38	3.22e-40	0.07
rs1135459	cg04241075	-0.07	-16.38	3.22e-40	0.07
rs1135460	cg04241075	-0.07	-16.38	3.22e-40	0.07
rs1475390	cg04241075	-0.07	-16.38	3.22e-40	0.07
rs1475389	cg04241075	-0.07	-16.38	3.22e-40	0.07
rs1475388	cg04241075	-0.07	-16.38	3.22e-40	0.07
rs57267378	cg04241075	-0.07	-16.38	3.22e-40	0.07
rs58162700	cg04241075	-0.07	-16.38	3.22e-40	0.07
rs966907	cg04241075	-0.07	-16.38	3.22e-40	0.07
rs112324418	cg04241075	-0.07	-16.38	3.22e-40	0.07
rs147712895	cg04241075	-0.07	-16.38	3.22e-40	0.07
rs66828173	cg04241075	-0.07	-16.38	3.22e-40	0.07
rs72677591	cg04241075	-0.07	-16.38	3.22e-40	0.07
rs41294476	cg04241075	-0.07	-16.38	3.22e-40	0.07
rs17413694	cg04241075	-0.07	-16.38	3.22e-40	0.07
rs77185326	cg04241075	-0.07	-16.38	3.22e-40	0.07
rs41294478	cg04241075	-0.07	-16.38	3.22e-40	0.07
rs17413701	cg04241075	-0.07	-16.38	3.22e-40	0.07
rs7515598	cg04241075	-0.07	-16.38	3.22e-40	0.07
rs7529674	cg04241075	-0.07	-16.38	3.22e-40	0.07
rs12385696	cg04241075	-0.07	-16.38	3.22e-40	0.07
rs12385697	cg04241075	-0.07	-16.38	3.22e-40	0.07
rs12385693	cg04241075	-0.07	-16.38	3.22e-40	0.07
rs12385695	cg04241075	-0.07	-16.38	3.22e-40	0.07
rs28699008	cg04241075	-0.07	-16.38	3.22e-40	0.07
rs56179746	cg04241075	-0.07	-16.38	3.22e-40	0.07
rs6679080	cg04241075	-0.07	-16.38	3.22e-40	0.07
rs6690075	cg04241075	-0.07	-16.38	3.22e-40	0.07
rs6682266	cg04241075	-0.07	-16.38	3.22e-40	0.07
rs6679898	cg04241075	-0.07	-16.38	3.22e-40	0.07
rs10158236	cg04241075	-0.07	-16.38	3.22e-40	0.07
rs112980938	cg04241075	-0.07	-16.38	3.22e-40	0.07
rs56363851	cg04241075	-0.07	-16.38	3.22e-40	0.07
rs66990604	cg04241075	-0.07	-16.38	3.22e-40	0.07
rs112068407	cg04241075	-0.07	-16.38	3.22e-40	0.07
rs112560929	cg04241075	-0.07	-16.38	3.22e-40	0.07
rs10158572	cg04241075	-0.07	-16.38	3.22e-40	0.07
rs10158130	cg04241075	-0.07	-16.38	3.22e-40	0.07
rs10157464	cg04241075	-0.07	-16.38	3.22e-40	0.07
rs56030283	cg04241075	-0.07	-16.38	3.22e-40	0.07
rs55971480	cg04241075	-0.07	-16.38	3.22e-40	0.07
rs66911505	cg04241075	-0.07	-16.38	3.22e-40	0.07
rs6659448	cg04241075	-0.07	-16.38	3.22e-40	0.07
rs6677394	cg04241075	-0.07	-16.38	3.22e-40	0.07
rs6674726	cg04241075	-0.07	-16.38	3.22e-40	0.07
rs112911951	cg04241075	-0.07	-16.38	3.22e-40	0.07
rs113033705	cg04241075	-0.07	-16.38	3.22e-40	0.07
rs72677593	cg04241075	-0.07	-16.38	3.22e-40	0.07
rs72677594	cg04241075	-0.07	-16.38	3.22e-40	0.07
rs7520482	cg04241075	-0.07	-16.38	3.22e-40	0.07
rs7520497	cg04241075	-0.07	-16.38	3.22e-40	0.07
rs7532149	cg04241075	-0.07	-16.38	3.22e-40	0.07
rs28578741	cg04241075	-0.07	-16.38	3.22e-40	0.07
rs55999016	cg04241075	-0.07	-16.38	3.22e-40	0.07
rs67276232	cg04241075	-0.07	-16.38	3.22e-40	0.07
rs6678997	cg04241075	-0.07	-16.38	3.22e-40	0.07
rs6692410	cg04241075	-0.07	-16.38	3.22e-40	0.07
rs6692413	cg04241075	-0.07	-16.38	3.22e-40	0.07
rs6681476	cg04241075	-0.07	-16.38	3.22e-40	0.07
rs6669025	cg04241075	-0.07	-16.38	3.22e-40	0.07
rs55887761	cg04241075	-0.07	-16.38	3.22e-40	0.07
rs9661240	cg04241075	-0.07	-16.38	3.22e-40	0.07
rs1053624	cg04241075	-0.07	-16.38	3.22e-40	0.07
rs1053627	cg04241075	-0.07	-16.38	3.22e-40	0.07
rs1053628	cg04241075	-0.07	-16.38	3.22e-40	0.07
rs6429599	cg04241075	-0.07	-16.38	3.22e-40	0.07
rs17361819	cg04241075	-0.07	-16.38	3.22e-40	0.07
rs67142569	cg04241075	-0.07	-16.38	3.22e-40	0.07
rs17361833	cg04241075	-0.07	-16.38	3.22e-40	0.07
rs41534051	cg04241075	-0.07	-16.38	3.22e-40	0.07
rs17357711	cg04241075	-0.07	-16.38	3.22e-40	0.07
rs6683192	cg04241075	-0.07	-16.38	3.22e-40	0.07
rs12062	cg04241075	-0.07	-16.38	3.22e-40	0.07
rs111725921	cg04241075	-0.07	-16.38	3.22e-40	0.07
rs66847432	cg04241075	-0.07	-16.38	3.22e-40	0.07
rs67547686	cg04241075	-0.07	-16.38	3.22e-40	0.07
rs17357759	cg04241075	-0.07	-16.38	3.22e-40	0.07
rs17361873	cg04241075	-0.07	-16.38	3.22e-40	0.07
rs6679769	cg25372164	-0.09	-16.37	3.31e-40	0.096
rs4653556	cg25372164	-0.09	-16.37	3.31e-40	0.096
rs4653557	cg25372164	-0.09	-16.37	3.31e-40	0.096
rs4653559	cg25372164	-0.09	-16.37	3.31e-40	0.096
rs6690580	cg25372164	-0.09	-16.37	3.31e-40	0.096
rs6690667	cg25372164	-0.09	-16.37	3.31e-40	0.096
rs6604884	cg25372164	-0.09	-16.37	3.31e-40	0.096
rs1492687	cg25372164	-0.09	-16.37	3.31e-40	0.096
rs1492688	cg25372164	-0.09	-16.37	3.31e-40	0.096
rs1492690	cg25372164	-0.09	-16.37	3.31e-40	0.096
rs1492691	cg25372164	-0.09	-16.37	3.31e-40	0.096
rs6604885	cg25372164	-0.09	-16.37	3.31e-40	0.096
rs6604886	cg25372164	-0.09	-16.37	3.31e-40	0.096
rs10799460	cg25372164	-0.09	-16.37	3.31e-40	0.096
rs2250704	cg18815120	-0.12	-16.37	3.33e-40	0.106
rs6702463	cg21718113	0.16	16.37	3.35e-40	0.159
rs10489769	cg04241075	-0.07	-16.37	3.4e-40	0.071
rs7543871	cg06522331	0.11	16.37	3.47e-40	0.111
rs7544103	cg06522331	0.11	16.37	3.47e-40	0.111
rs2419048	cg06522331	0.11	16.37	3.47e-40	0.111
rs1938442	cg06522331	0.11	16.37	3.47e-40	0.111
rs61771267	cg06522331	0.11	16.37	3.47e-40	0.111
rs1544224	cg02947253	0.09	16.37	3.48e-40	0.096
rs35589756	cg03232343	-0.13	-16.37	3.51e-40	0.137
rs6593794	cg23019889	-0.14	-16.36	3.61e-40	0.137
rs629301	cg00908766	-0.14	-16.36	3.64e-40	0.131
rs2753442	cg25610945	0.11	16.36	3.67e-40	0.1
rs1855797	cg07412545	0.23	16.36	3.72e-40	0.205
rs7524462	cg25372164	-0.09	-16.36	3.74e-40	0.096
rs7540585	cg25372164	-0.09	-16.36	3.74e-40	0.096
rs6661933	cg25372164	-0.09	-16.36	3.74e-40	0.096
rs232826	cg25836915	-0.19	-16.36	3.75e-40	0.197
rs4648354	cg21402748	0.07	16.36	3.8e-40	0.075
rs11240110	cg23019889	-0.15	-16.35	3.84e-40	0.139
rs584579	cg19813884	-0.08	-16.35	3.9e-40	0.089
rs562166	cg19813884	-0.08	-16.35	3.9e-40	0.089
rs620342	cg19813884	-0.08	-16.35	3.9e-40	0.089
rs602579	cg19813884	-0.08	-16.35	3.9e-40	0.089
rs232849	cg19813884	-0.08	-16.35	3.9e-40	0.089
rs232848	cg19813884	-0.08	-16.35	3.9e-40	0.089
rs12044738	cg10782019	-0.09	-16.35	3.94e-40	0.094
rs12041184	cg10782019	-0.09	-16.35	3.94e-40	0.094
rs4233253	cg10782019	-0.09	-16.35	3.94e-40	0.094
rs7550163	cg10782019	-0.09	-16.35	3.94e-40	0.094
rs4996903;rs34356110;rs57294691;rs761078163	cg20500404	-0.08	-16.35	3.96e-40	0.078
rs28700217	cg02573566	-0.08	-16.35	4e-40	0.076
rs1888115	cg02573566	-0.08	-16.35	4e-40	0.076
rs882879	cg14659662	-0.13	-16.35	4e-40	0.143
rs11261021	cg25172338	-0.13	-16.35	4.03e-40	0.125
rs784612	cg06209491	0.08	16.35	4.11e-40	0.078
rs784611	cg06209491	0.08	16.35	4.11e-40	0.078
rs12046630	cg10782019	-0.09	-16.35	4.11e-40	0.095
rs28665376	cg14506567	0.08	16.34	4.13e-40	0.093
rs12038244	cg17692879	0.13	16.34	4.15e-40	0.128
rs4845563	cg02873163	0.17	16.34	4.16e-40	0.159
rs66721814	cg02873163	0.17	16.34	4.16e-40	0.159
rs6693503	cg05776630	0.09	16.34	4.2e-40	0.088
rs6689158	cg05776630	0.09	16.34	4.2e-40	0.088
rs6691624	cg05776630	0.09	16.34	4.2e-40	0.088
rs823105	cg11143987	0.11	16.34	4.21e-40	0.104
rs67963944	cg03232343	-0.13	-16.34	4.21e-40	0.136
rs3123738	cg17990279	0.14	16.34	4.22e-40	0.134
rs1934301	cg19678447	0.11	16.34	4.31e-40	0.101
rs1934300	cg19678447	0.11	16.34	4.31e-40	0.101
rs2095886	cg19678447	0.11	16.34	4.31e-40	0.101
rs2105217	cg19678447	0.11	16.34	4.31e-40	0.101
rs7546498	cg17747265	-0.11	-16.34	4.35e-40	0.117
rs593543	cg23283495	-0.07	-16.34	4.42e-40	0.07
rs585191	cg23283495	-0.07	-16.34	4.42e-40	0.07
rs913860	cg00021892	0.18	16.34	4.44e-40	0.175
rs34195036	cg06223162	-0.3	-16.33	4.46e-40	0.219
rs10875312	cg06223162	-0.3	-16.33	4.46e-40	0.219
rs1061588	cg04855034	-0.1	-16.33	4.47e-40	0.11
rs10797056	cg23505766	0.19	16.33	4.48e-40	0.175
rs2359631	cg20500404	-0.08	-16.33	4.64e-40	0.078
rs584579	cg16786284	-0.13	-16.33	4.67e-40	0.139
rs562166	cg16786284	-0.13	-16.33	4.67e-40	0.139
rs620342	cg16786284	-0.13	-16.33	4.67e-40	0.139
rs602579	cg16786284	-0.13	-16.33	4.67e-40	0.139
rs232849	cg16786284	-0.13	-16.33	4.67e-40	0.139
rs232848	cg16786284	-0.13	-16.33	4.67e-40	0.139
rs6668335	cg14200574	-0.12	-16.33	4.68e-40	0.124
rs11585237	cg14200574	-0.12	-16.33	4.68e-40	0.124
rs35508122	cg14200574	-0.12	-16.33	4.68e-40	0.124
rs12725588	cg14200574	-0.12	-16.33	4.68e-40	0.124
rs11582805	cg11143987	0.11	16.33	4.7e-40	0.103
rs10753416	cg19714913	0.05	16.33	4.75e-40	0.051
rs9438547	cg14164839	-0.12	-16.33	4.77e-40	0.124
rs7345	cg01347250	-0.09	-16.33	4.77e-40	0.091
rs10889245	cg19022814	0.05	16.33	4.79e-40	0.052
rs4845557	cg23505766	0.19	16.32	4.85e-40	0.176
rs28613361	cg23505766	0.19	16.32	4.85e-40	0.176
rs4845560	cg00021892	0.18	16.32	4.88e-40	0.175
rs11121242	cg10211414	-0.1	-16.32	4.93e-40	0.117
rs12735869	cg14353677	-0.06	-16.32	4.99e-40	0.068
rs12730896	cg12075498	-0.11	-16.31	5.18e-40	0.128
rs12046497	cg23731663	0.1	16.31	5.27e-40	0.109
rs10458599	cg23731663	0.1	16.31	5.27e-40	0.109
rs4970466	cg23731663	0.1	16.31	5.27e-40	0.109
rs12081043	cg20363450	-0.15	-16.31	5.36e-40	0.127
rs477392	cg00293330	0.21	16.3	5.71e-40	0.246
rs11265633	cg07898899	-0.08	-16.3	5.93e-40	0.081
rs6541000	cg14353677	-0.06	-16.29	6.16e-40	0.067
rs12079693	cg14353677	-0.06	-16.29	6.16e-40	0.067
rs10864538	cg14353677	-0.06	-16.29	6.16e-40	0.067
rs10864539	cg14353677	-0.06	-16.29	6.17e-40	0.068
rs34645159	cg17747265	-0.11	-16.29	6.19e-40	0.114
rs7556425	cg04241075	-0.07	-16.29	6.26e-40	0.071
rs61358317	cg04241075	-0.07	-16.29	6.26e-40	0.071
rs7544951	cg04241075	-0.07	-16.29	6.26e-40	0.071
rs60123014	cg04241075	-0.07	-16.29	6.26e-40	0.071
rs12125543	cg11128862	0.1	16.29	6.36e-40	0.095
rs4333884	cg01247690	0.11	16.29	6.4e-40	0.116
rs4593864	cg01247690	0.11	16.29	6.4e-40	0.116
rs4518943	cg01247690	0.11	16.29	6.4e-40	0.116
rs4436424	cg01247690	0.11	16.29	6.4e-40	0.116
rs10489819	cg25738128	-0.13	-16.29	6.42e-40	0.136
rs67805407	cg17502213	-0.12	-16.28	6.47e-40	0.125
rs2736609	cg25208724	0.03	16.28	6.48e-40	0.031
rs2758607	cg25208724	0.03	16.28	6.48e-40	0.031
rs2758608	cg25208724	0.03	16.28	6.48e-40	0.031
rs2758609	cg25208724	0.03	16.28	6.48e-40	0.031
rs1812705	cg04241075	-0.07	-16.28	6.52e-40	0.071
rs9786942	cg17747265	-0.11	-16.28	6.57e-40	0.113
rs34849348	cg17747265	-0.11	-16.28	6.57e-40	0.113
rs615276	cg23283495	-0.07	-16.28	6.58e-40	0.07
rs3753516	cg23283495	-0.07	-16.28	6.58e-40	0.07
rs632305	cg23283495	-0.07	-16.28	6.58e-40	0.07
rs28700217	cg00021892	0.18	16.28	6.66e-40	0.176
rs1888115	cg00021892	0.18	16.28	6.66e-40	0.176
rs10864368	cg06972019	-0.06	-16.28	6.67e-40	0.07
rs2982742	cg23177161	0.3	16.28	6.69e-40	0.317
rs2068797	cg23177161	0.3	16.28	6.69e-40	0.317
rs6677595	cg00293330	0.21	16.28	6.7e-40	0.245
rs6701307	cg00293330	0.21	16.28	6.7e-40	0.245
rs4845446	cg00293330	0.21	16.28	6.7e-40	0.245
rs4845447	cg00293330	0.21	16.28	6.7e-40	0.245
rs4845449	cg00293330	0.21	16.28	6.7e-40	0.245
rs1886734	cg00293330	0.21	16.28	6.7e-40	0.245
rs4845450	cg00293330	0.21	16.28	6.7e-40	0.245
rs9633406	cg00293330	0.21	16.28	6.7e-40	0.245
rs11801950	cg02533585	-0.08	-16.28	6.71e-40	0.073
rs2126573	cg19714913	0.05	16.28	6.72e-40	0.05
rs10799341	cg19714913	0.05	16.28	6.79e-40	0.051
rs10157172	cg04855034	-0.1	-16.28	6.87e-40	0.107
rs10889717	cg06522331	0.11	16.28	6.89e-40	0.11
rs2377023	cg18354264	0.1	16.28	6.92e-40	0.099
rs12130686	cg10661893	0.1	16.28	6.97e-40	0.109
rs12133735	cg10661893	0.1	16.28	6.97e-40	0.109
rs12566957	cg10661893	0.1	16.28	6.97e-40	0.109
rs10797367	cg21402748	0.07	16.27	7e-40	0.075
rs3011225	cg04131194	-0.1	-16.27	7.07e-40	0.114
rs72677599	cg04241075	-0.07	-16.27	7.12e-40	0.071
rs56049453	cg04241075	-0.07	-16.27	7.12e-40	0.071
rs67200518	cg04241075	-0.07	-16.27	7.12e-40	0.071
rs67941619	cg04241075	-0.07	-16.27	7.12e-40	0.071
rs66483119	cg04241075	-0.07	-16.27	7.12e-40	0.071
rs55668511	cg04241075	-0.07	-16.27	7.12e-40	0.071
rs68012736	cg04241075	-0.07	-16.27	7.12e-40	0.071
rs66473412	cg04241075	-0.07	-16.27	7.12e-40	0.071
rs6659681	cg04241075	-0.07	-16.27	7.12e-40	0.071
rs6659788	cg04241075	-0.07	-16.27	7.12e-40	0.071
rs55921163	cg04241075	-0.07	-16.27	7.12e-40	0.071
rs55926300	cg04241075	-0.07	-16.27	7.12e-40	0.071
rs111868160	cg04241075	-0.07	-16.27	7.12e-40	0.071
rs13374893	cg04241075	-0.07	-16.27	7.12e-40	0.071
rs13374968	cg04241075	-0.07	-16.27	7.12e-40	0.071
rs6695043	cg04241075	-0.07	-16.27	7.12e-40	0.071
rs72679807	cg04241075	-0.07	-16.27	7.12e-40	0.071
rs56284503	cg04241075	-0.07	-16.27	7.12e-40	0.071
rs17361915	cg04241075	-0.07	-16.27	7.12e-40	0.071
rs113623605	cg04241075	-0.07	-16.27	7.12e-40	0.071
rs113534835	cg04241075	-0.07	-16.27	7.12e-40	0.071
rs79610407	cg04241075	-0.07	-16.27	7.12e-40	0.071
rs72890715	cg04241075	-0.07	-16.27	7.12e-40	0.071
rs4372193	cg04241075	-0.07	-16.27	7.12e-40	0.071
rs111723629	cg04241075	-0.07	-16.27	7.12e-40	0.071
rs3991877	cg04241075	-0.07	-16.27	7.12e-40	0.071
rs57240150	cg04241075	-0.07	-16.27	7.12e-40	0.071
rs113887859	cg04241075	-0.07	-16.27	7.12e-40	0.071
rs61519400	cg04241075	-0.07	-16.27	7.12e-40	0.071
rs56306849	cg04241075	-0.07	-16.27	7.12e-40	0.071
rs864783	cg17178900	0.21	16.27	7.15e-40	0.221
rs7536483	cg17178900	0.21	16.27	7.15e-40	0.221
rs823130	cg07533224	0.28	16.27	7.16e-40	0.289
rs10159384	cg24450063	0.12	16.27	7.23e-40	0.108
rs11806427	cg23731663	0.1	16.27	7.24e-40	0.109
rs823121	cg17178900	0.21	16.27	7.25e-40	0.22
rs1775540	cg27535305	0.05	16.27	7.32e-40	0.059
rs7552015	cg19714913	0.05	16.27	7.33e-40	0.05
rs943521	cg21713214	0.1	16.27	7.36e-40	0.105
rs1108989	cg21713214	0.1	16.27	7.36e-40	0.105
rs1288632	cg21713214	0.1	16.27	7.36e-40	0.105
rs1288633	cg21713214	0.1	16.27	7.36e-40	0.105
rs1288634	cg21713214	0.1	16.27	7.36e-40	0.105
rs1288637	cg21713214	0.1	16.27	7.36e-40	0.105
rs1296438	cg21713214	0.1	16.27	7.36e-40	0.105
rs1296439	cg21713214	0.1	16.27	7.36e-40	0.105
rs1288640	cg21713214	0.1	16.27	7.36e-40	0.105
rs1288644	cg21713214	0.1	16.27	7.36e-40	0.105
rs1288645	cg21713214	0.1	16.27	7.36e-40	0.105
rs1288646	cg21713214	0.1	16.27	7.36e-40	0.105
rs9725097	cg18354264	0.09	16.27	7.39e-40	0.095
rs10793767	cg10661893	0.1	16.27	7.42e-40	0.109
rs7529918	cg17747265	-0.11	-16.26	7.52e-40	0.114
rs1969872	cg17856063	-0.16	-16.26	7.58e-40	0.147
rs61771040	cg08702692	0.09	16.26	7.61e-40	0.086
rs2540171	cg24450063	0.12	16.26	7.65e-40	0.107
rs9438626	cg23731663	0.1	16.26	7.72e-40	0.108
rs4949210	cg19678447	0.12	16.26	7.79e-40	0.1
rs72711048	cg08477332	0.29	16.26	7.86e-40	0.377
rs2318373	cg10782019	-0.09	-16.26	7.91e-40	0.095
rs511599	cg27535305	0.05	16.26	7.96e-40	0.059
rs576891	cg27535305	0.05	16.26	7.96e-40	0.059
rs522259	cg27535305	0.05	16.26	7.96e-40	0.059
rs562641	cg27535305	0.05	16.26	7.96e-40	0.059
rs550561	cg27535305	0.05	16.26	7.96e-40	0.059
rs10797096	cg11343894	0.16	16.26	7.98e-40	0.149
rs11588347	cg11343894	0.16	16.26	7.98e-40	0.149
rs12409898	cg06935979	0.14	16.26	8e-40	0.171
rs1470160	cg06216080	0.14	16.26	8e-40	0.137
rs1810836	cg00021892	0.18	16.26	8.09e-40	0.177
rs61772223	cg12816674	0.11	16.25	8.19e-40	0.1
rs1094647	cg11143987	0.11	16.25	8.37e-40	0.104
rs12132237	cg01904812	0.09	16.25	8.69e-40	0.09
rs10797090	cg00021892	0.18	16.24	8.94e-40	0.168
rs2977225	cg06772309	-0.07	-16.24	8.99e-40	0.069
rs4912150	cg14506567	0.08	16.24	9.11e-40	0.093
rs11802588	cg03920003	0.07	16.24	9.18e-40	0.077
rs6699729	cg03920003	0.07	16.24	9.18e-40	0.077
rs6699825	cg03920003	0.07	16.24	9.18e-40	0.077
rs6702449	cg03920003	0.07	16.24	9.18e-40	0.077
rs823143	cg16334093	0.2	16.24	9.22e-40	0.199
rs708724	cg16334093	0.2	16.24	9.22e-40	0.199
rs708725	cg16334093	0.2	16.24	9.22e-40	0.199
rs1128894	cg00021892	0.18	16.24	9.25e-40	0.176
rs3818632	cg00021892	0.18	16.24	9.25e-40	0.176
rs1933295	cg08035234	0.05	16.24	9.31e-40	0.055
rs4659442	cg23731663	0.1	16.24	9.33e-40	0.11
rs11806829	cg23731663	0.1	16.24	9.33e-40	0.11
rs11581122	cg25738128	-0.13	-16.24	9.35e-40	0.136
rs11206430	cg02959988	-0.1	-16.24	9.37e-40	0.105
rs28788506	cg02959988	-0.1	-16.24	9.37e-40	0.105
rs2175775	cg12816674	0.1	16.23	9.45e-40	0.1
rs12068196	cg10708189	-0.16	-16.23	9.51e-40	0.167
rs7526644	cg15741931	0.09	16.23	9.54e-40	0.091
rs4845560	cg02573566	-0.08	-16.23	9.59e-40	0.077
rs4845452	cg00293330	0.21	16.23	9.61e-40	0.247
rs823141	cg16334093	0.2	16.23	9.67e-40	0.2
rs72634845	cg17747265	-0.11	-16.23	9.82e-40	0.114
rs72634846	cg17747265	-0.11	-16.23	9.82e-40	0.114
rs12040826	cg17747265	-0.11	-16.23	9.82e-40	0.114
rs12092451;rs386638596	cg11897689	0.15	16.22	1.03e-39	0.194
rs16851364	cg11897689	0.15	16.22	1.03e-39	0.194
rs2935227	cg06675877	0.07	16.22	1.05e-39	0.083
rs12409929	cg25738128	-0.13	-16.22	1.05e-39	0.137
rs9427104	cg03920003	0.07	16.22	1.06e-39	0.077
rs594655	cg20449590	0.09	16.22	1.08e-39	0.083
rs10889098	cg17502213	-0.11	-16.21	1.1e-39	0.114
rs12402870	cg25372164	-0.09	-16.21	1.11e-39	0.094
rs10916252	cg25372164	-0.09	-16.21	1.11e-39	0.094
rs12038111	cg17747265	-0.11	-16.21	1.11e-39	0.114
rs12038134	cg17747265	-0.11	-16.21	1.11e-39	0.114
rs115164682;rs35264564	cg02573566	-0.08	-16.21	1.14e-39	0.076
rs296532	cg18019070	0.09	16.21	1.14e-39	0.089
rs7548985	cg19678447	0.11	16.21	1.14e-39	0.101
rs2491402	cg18815120	-0.12	-16.21	1.16e-39	0.104
rs7934	cg23505766	0.19	16.21	1.16e-39	0.175
rs11240110	cg17856063	-0.16	-16.21	1.17e-39	0.147
rs6694774	cg10782019	-0.09	-16.2	1.18e-39	0.095
rs2180119	cg14506567	0.08	16.2	1.19e-39	0.096
rs2144348	cg14506567	0.08	16.2	1.19e-39	0.096
rs2180118	cg14506567	0.08	16.2	1.19e-39	0.096
rs823110	cg17178900	0.21	16.2	1.2e-39	0.222
rs823111	cg17178900	0.21	16.2	1.2e-39	0.222
rs1772148	cg17178900	0.21	16.2	1.2e-39	0.222
rs199719	cg11722227	0.08	16.2	1.24e-39	0.08
rs2003724	cg17730224	0.12	16.2	1.24e-39	0.118
rs12094989	cg23731663	0.1	16.2	1.25e-39	0.106
rs10908780	cg10405645	0.12	16.2	1.26e-39	0.111
rs10920616	cg11897689	0.15	16.19	1.28e-39	0.194
rs10798854	cg19678447	0.11	16.19	1.29e-39	0.1
rs12565245	cg06223162	0.32	16.19	1.29e-39	0.292
rs4847253	cg06043840	0.11	16.19	1.32e-39	0.11
rs61692526	cg23731663	0.1	16.18	1.38e-39	0.11
rs7524421	cg23731663	0.1	16.18	1.39e-39	0.109
rs4949410	cg19678447	0.11	16.18	1.41e-39	0.1
rs4654638	cg06083423	0.14	16.18	1.42e-39	0.11
rs6691249	cg10782019	-0.09	-16.18	1.42e-39	0.097
rs11583608	cg10782019	-0.09	-16.18	1.42e-39	0.097
rs2205595	cg20363450	-0.14	-16.18	1.43e-39	0.128
rs11102144	cg14200574	-0.13	-16.18	1.44e-39	0.126
rs7513434	cg14200574	-0.12	-16.17	1.48e-39	0.121
rs2572260	cg18815120	-0.12	-16.17	1.54e-39	0.104
rs2250719	cg18815120	-0.12	-16.17	1.54e-39	0.104
rs57056972	cg24450063	0.12	16.17	1.55e-39	0.108
rs4949412	cg19678447	0.11	16.17	1.55e-39	0.1
rs7541609	cg19678447	0.11	16.17	1.55e-39	0.1
rs823095	cg24503407	0.27	16.17	1.57e-39	0.281
rs2057579	cg17810781	0.09	16.17	1.58e-39	0.1
rs12732466	cg06522331	0.1	16.16	1.61e-39	0.111
rs823095	cg07533224	0.28	16.16	1.62e-39	0.294
rs3738262	cg24849736	-0.06	-16.16	1.63e-39	0.059
rs3738263	cg24849736	-0.06	-16.16	1.63e-39	0.059
rs12088149	cg19813884	-0.08	-16.16	1.65e-39	0.086
rs12124662	cg19813884	-0.08	-16.16	1.65e-39	0.086
rs28529311	cg19813884	-0.08	-16.16	1.65e-39	0.086
rs11207240	cg19813884	-0.08	-16.16	1.65e-39	0.086
rs6687324	cg19813884	-0.08	-16.16	1.65e-39	0.086
rs6675469	cg23731663	0.1	16.16	1.66e-39	0.109
rs2030048	cg06223162	0.32	16.16	1.67e-39	0.294
rs3766614	cg22029157	0.05	16.15	1.72e-39	0.06
rs10799119	cg10782019	-0.09	-16.15	1.72e-39	0.095
rs72672216	cg10708189	-0.17	-16.15	1.73e-39	0.182
rs11119390	cg06262043	0.07	16.15	1.75e-39	0.073
rs74368962	cg03950225	0.1	16.15	1.75e-39	0.095
rs112938454	cg03950225	0.1	16.15	1.75e-39	0.095
rs4660165	cg16238271	0.15	16.15	1.82e-39	0.136
rs4660416	cg16238271	0.15	16.15	1.82e-39	0.136
rs11579480	cg05776630	0.09	16.14	1.88e-39	0.089
rs6669284	cg06262043	0.07	16.14	1.88e-39	0.073
rs232822	cg17210938	-0.11	-16.14	1.89e-39	0.11
rs6687749	cg24013761	-0.12	-16.14	1.9e-39	0.093
rs7512591	cg24013761	-0.12	-16.14	1.9e-39	0.093
rs823095	cg11965913	0.26	16.14	1.91e-39	0.27
rs10910111	cg21621858	0.07	16.14	1.92e-39	0.07
rs75348188	cg02873163	0.17	16.14	1.98e-39	0.147
rs823097	cg07533224	0.28	16.14	1.99e-39	0.29
rs11587409	cg25738128	-0.12	-16.13	2e-39	0.134
rs4950953	cg12456798	0.1	16.13	2.01e-39	0.102
rs12139175	cg06974143	-0.1	-16.13	2.02e-39	0.095
rs78728337	cg00293330	0.21	16.13	2.03e-39	0.246
rs3789046	cg12456798	0.1	16.13	2.04e-39	0.104
rs10914397	cg19678447	0.11	16.13	2.06e-39	0.1
rs4261154;rs35765629	cg19678447	0.11	16.13	2.06e-39	0.1
rs4949411	cg19678447	0.11	16.13	2.06e-39	0.1
rs10798853	cg19678447	0.11	16.13	2.06e-39	0.1
rs7416488	cg19678447	0.11	16.13	2.06e-39	0.1
rs2377851	cg19678447	0.11	16.13	2.06e-39	0.1
rs7545411	cg19678447	0.11	16.13	2.06e-39	0.1
rs7543148	cg22705746	0.19	16.13	2.11e-39	0.216
rs201627679	cg00293330	0.21	16.13	2.11e-39	0.246
rs1128894	cg02573566	-0.08	-16.13	2.12e-39	0.075
rs3818632	cg02573566	-0.08	-16.13	2.12e-39	0.075
rs1984491	cg04241075	-0.07	-16.13	2.13e-39	0.071
rs45449893	cg04241075	-0.07	-16.13	2.13e-39	0.071
rs45517837	cg04241075	-0.07	-16.13	2.13e-39	0.071
rs932816	cg04241075	-0.07	-16.13	2.13e-39	0.071
rs72890727	cg04241075	-0.07	-16.13	2.13e-39	0.071
rs6674305	cg04241075	-0.07	-16.13	2.13e-39	0.071
rs6687065	cg17747265	-0.11	-16.13	2.14e-39	0.112
rs6697244	cg14353677	-0.06	-16.12	2.17e-39	0.066
rs4846043	cg14353677	-0.06	-16.12	2.17e-39	0.066
rs4846045	cg14353677	-0.06	-16.12	2.17e-39	0.066
rs1889292	cg14353677	-0.06	-16.12	2.17e-39	0.066
rs3737970	cg14353677	-0.06	-16.12	2.17e-39	0.066
rs2001584	cg14353677	-0.06	-16.12	2.17e-39	0.066
rs2004445	cg14353677	-0.06	-16.12	2.17e-39	0.066
rs10864542	cg14353677	-0.06	-16.12	2.17e-39	0.066
rs4845882	cg14353677	-0.06	-16.12	2.17e-39	0.066
rs11207237	cg19813884	-0.08	-16.12	2.18e-39	0.086
rs6682357	cg10782019	-0.09	-16.12	2.22e-39	0.095
rs12759401	cg23384882	0.26	16.12	2.24e-39	0.266
rs12046497	cg14164839	-0.11	-16.12	2.24e-39	0.123
rs10458599	cg14164839	-0.11	-16.12	2.24e-39	0.123
rs4970466	cg14164839	-0.11	-16.12	2.24e-39	0.123
rs56384645	cg01904812	0.09	16.12	2.25e-39	0.09
rs557929	cg02487331	0.31	16.12	2.25e-39	0.278
rs11579057	cg06522331	0.1	16.12	2.27e-39	0.111
rs4845454	cg00293330	0.21	16.11	2.38e-39	0.248
rs1581803	cg00293330	0.21	16.11	2.38e-39	0.248
rs6700158	cg00293330	0.21	16.11	2.38e-39	0.248
rs6697560	cg00293330	0.21	16.11	2.38e-39	0.248
rs6700290	cg00293330	0.21	16.11	2.38e-39	0.248
rs6700160	cg00293330	0.21	16.11	2.38e-39	0.248
rs6662654	cg00293330	0.21	16.11	2.38e-39	0.248
rs6700181	cg00293330	0.21	16.11	2.38e-39	0.248
rs11205044	cg00293330	0.21	16.11	2.38e-39	0.248
rs374084278;rs77883892	cg14353677	-0.06	-16.11	2.4e-39	0.066
rs759984097;rs767689047;rs4101915;rs61136828;rs760997665;rs780170410	cg06825163	0.22	16.11	2.46e-39	0.213
rs6659287	cg14353677	-0.06	-16.11	2.48e-39	0.066
rs77373830	cg06223162	-0.3	-16.1	2.56e-39	0.219
rs1565713	cg24013909	-0.11	-16.1	2.64e-39	0.099
rs4912195	cg19813884	-0.08	-16.1	2.67e-39	0.085
rs6587818	cg19813884	-0.08	-16.1	2.67e-39	0.085
rs6587819	cg19813884	-0.08	-16.1	2.67e-39	0.085
rs7536230	cg19813884	-0.08	-16.1	2.67e-39	0.085
rs1121422	cg19813884	-0.08	-16.1	2.67e-39	0.085
rs11581395	cg19813884	-0.08	-16.1	2.67e-39	0.085
rs67639631	cg19813884	-0.08	-16.1	2.67e-39	0.085
rs7520008	cg19813884	-0.08	-16.1	2.67e-39	0.085
rs10789063	cg19813884	-0.08	-16.1	2.67e-39	0.085
rs6693105	cg00293330	0.21	16.09	2.71e-39	0.243
rs782791	cg09449562	0.07	16.09	2.76e-39	0.069
rs2792059	cg03950225	0.1	16.09	2.8e-39	0.097
rs1775154	cg17178900	0.21	16.09	2.82e-39	0.221
rs79288050	cg08702692	0.09	16.09	2.84e-39	0.086
rs78461403	cg08702692	0.09	16.09	2.84e-39	0.086
rs75473926	cg08702692	0.09	16.09	2.84e-39	0.086
rs1146632	cg17111484	0.09	16.09	2.86e-39	0.087
rs1146634	cg17111484	0.09	16.09	2.86e-39	0.087
rs1146636	cg17111484	0.09	16.09	2.86e-39	0.087
rs11206052	cg27535305	0.05	16.09	2.89e-39	0.06
rs11206055	cg27535305	0.05	16.09	2.89e-39	0.06
rs6667492	cg00114966	-0.12	-16.08	2.91e-39	0.126
rs9659997	cg05776630	0.08	16.08	2.92e-39	0.088
rs12138274	cg06522331	0.1	16.08	2.97e-39	0.111
rs12759373	cg06522331	0.1	16.08	2.97e-39	0.111
rs3551	cg25836915	-0.2	-16.08	3e-39	0.189
rs232830	cg25836915	-0.2	-16.08	3e-39	0.189
rs232827	cg25836915	-0.2	-16.08	3e-39	0.189
rs922105	cg13816228	-0.11	-16.08	3.02e-39	0.111
rs823097	cg24503407	0.27	16.08	3.06e-39	0.278
rs12403263	cg14164839	-0.12	-16.08	3.08e-39	0.123
rs6703374	cg04241075	-0.07	-16.08	3.09e-39	0.07
rs3862047	cg02873163	0.17	16.08	3.1e-39	0.158
rs661755	cg23283495	-0.07	-16.08	3.11e-39	0.069
rs10907191	cg17747265	-0.11	-16.07	3.13e-39	0.113
rs11580015	cg24503407	0.27	16.07	3.19e-39	0.293
rs525929	cg17210938	-0.11	-16.07	3.2e-39	0.1
rs6699344	cg13816228	-0.11	-16.07	3.22e-39	0.11
rs2474631	cg18815120	-0.12	-16.07	3.27e-39	0.105
rs17535380	cg06522331	0.11	16.07	3.3e-39	0.111
rs1048253	cg25119497	0.14	16.06	3.38e-39	0.145
rs2437149	cg18815120	-0.12	-16.06	3.39e-39	0.103
rs2749721	cg18815120	-0.12	-16.06	3.39e-39	0.103
rs10915970	cg18354264	0.1	16.06	3.44e-39	0.095
rs1146637	cg17111484	0.09	16.06	3.54e-39	0.087
rs6668887	cg12816674	0.1	16.06	3.58e-39	0.101
rs5067	cg06193043	-0.11	-16.05	3.73e-39	0.143
rs5065	cg06193043	-0.11	-16.05	3.73e-39	0.143
rs198364	cg06193043	-0.11	-16.05	3.73e-39	0.143
rs198367	cg06193043	-0.11	-16.05	3.73e-39	0.143
rs7539320	cg23731663	0.1	16.05	3.73e-39	0.107
rs2906468	cg04131194	-0.1	-16.05	3.74e-39	0.114
rs4418563	cg19714913	0.05	16.05	3.75e-39	0.05
rs72750964	cg24503407	0.27	16.05	3.79e-39	0.293
rs72672216	cg03513464	-0.21	-16.05	3.81e-39	0.228
rs823137	cg12898220	0.27	16.05	3.87e-39	0.282
rs7538516	cg14353677	-0.06	-16.05	3.88e-39	0.065
rs11240095	cg23019889	-0.15	-16.04	3.96e-39	0.135
rs80052576	cg06223162	-0.29	-16.04	4.02e-39	0.22
rs6674929	cg11343894	0.16	16.04	4.04e-39	0.146
rs823097	cg11965913	0.26	16.04	4.06e-39	0.266
rs11580015	cg11965913	0.26	16.04	4.08e-39	0.279
rs823137	cg05841700	0.2	16.04	4.08e-39	0.206
rs72750964	cg11965913	0.26	16.04	4.1e-39	0.28
rs12759401	cg23177161	0.3	16.04	4.11e-39	0.314
rs12045117	cg00996827	0.05	16.04	4.19e-39	0.06
rs599663	cg23283495	-0.07	-16.03	4.24e-39	0.069
rs684083	cg23283495	-0.07	-16.03	4.24e-39	0.069
rs583814	cg23283495	-0.07	-16.03	4.24e-39	0.069
rs1173591	cg14659662	-0.13	-16.03	4.33e-39	0.144
rs1780392	cg14659662	-0.13	-16.03	4.33e-39	0.144
rs1780391	cg14659662	-0.13	-16.03	4.33e-39	0.144
rs57198275	cg21598751	-0.19	-16.03	4.33e-39	0.216
rs232822	cg16699148	-0.15	-16.03	4.36e-39	0.155
rs61692526	cg14164839	-0.11	-16.03	4.38e-39	0.124
rs7547070	cg17502213	-0.12	-16.03	4.38e-39	0.124
rs12087583	cg17502213	-0.12	-16.03	4.38e-39	0.124
rs9427100	cg03920003	0.08	16.03	4.41e-39	0.078
rs9426826	cg03920003	0.08	16.03	4.41e-39	0.078
rs12568356	cg25836915	-0.21	-16.03	4.51e-39	0.226
rs11548104	cg08477332	-0.3	-16.03	4.53e-39	0.226
rs11548103	cg08477332	-0.3	-16.03	4.53e-39	0.226
rs12737861	cg08477332	-0.3	-16.03	4.53e-39	0.226
rs528705	cg06193043	-0.11	-16.02	4.61e-39	0.144
rs528704	cg06193043	-0.11	-16.02	4.61e-39	0.144
rs964041	cg11211795	-0.09	-16.02	4.64e-39	0.09
rs6683278	cg11211795	-0.09	-16.02	4.64e-39	0.09
rs10916247	cg25372164	-0.1	-16.02	4.66e-39	0.093
rs28518786	cg02331910	0.13	16.02	4.66e-39	0.127
rs1146631	cg17111484	0.09	16.02	4.72e-39	0.087
rs3820320	cg04855034	-0.1	-16.02	4.83e-39	0.104
rs10753314	cg20500404	-0.08	-16.02	4.85e-39	0.077
rs7543148	cg11897689	0.16	16.02	4.87e-39	0.2
rs10797090	cg07898899	-0.07	-16.02	4.9e-39	0.079
rs12139953	cg02873163	0.17	16.01	4.94e-39	0.157
rs9330299	cg04077668	-0.06	-16.01	4.96e-39	0.056
rs9330300	cg04077668	-0.06	-16.01	4.96e-39	0.056
rs7547070	cg10087412	-0.09	-16.01	5.01e-39	0.094
rs12087583	cg10087412	-0.09	-16.01	5.01e-39	0.094
rs7554947	cg10405645	0.12	16.01	5.03e-39	0.111
rs1146643	cg17111484	0.09	16.01	5.03e-39	0.087
rs61296119	cg09003612	-0.11	-16.01	5.08e-39	0.113
rs6426941	cg01427815	-0.17	-16.01	5.14e-39	0.162
rs1242314	cg27535305	0.05	16.01	5.14e-39	0.059
rs10218517	cg03887218	-0.05	-16.01	5.15e-39	0.052
rs2749716	cg18815120	-0.12	-16.01	5.17e-39	0.102
rs2474633	cg18815120	-0.12	-16.01	5.17e-39	0.102
rs2306257	cg23058319	-0.04	-16.01	5.23e-39	0.045
rs9426828	cg03920003	0.08	16.01	5.27e-39	0.077
rs12129263	cg01904812	0.09	16.01	5.29e-39	0.089
rs12132197	cg01904812	0.09	16.01	5.29e-39	0.089
rs10900385	cg17856063	-0.15	-16	5.33e-39	0.142
rs6665211	cg14506567	0.08	16	5.37e-39	0.095
rs6695510	cg20500404	-0.08	-16	5.57e-39	0.076
rs7542947	cg08702692	0.09	16	5.62e-39	0.086
rs4653188	cg08702692	0.09	16	5.62e-39	0.086
rs4653189	cg08702692	0.09	16	5.62e-39	0.086
rs12068869	cg08702692	0.09	16	5.62e-39	0.086
rs12070076	cg08702692	0.09	16	5.62e-39	0.086
rs12070136	cg08702692	0.09	16	5.62e-39	0.086
rs56119314	cg08702692	0.09	16	5.62e-39	0.086
rs55890258	cg08702692	0.09	16	5.62e-39	0.086
rs6696510	cg08702692	0.09	16	5.62e-39	0.086
rs6696621	cg08702692	0.09	16	5.62e-39	0.086
rs12085434	cg08702692	0.09	16	5.62e-39	0.086
rs61771039	cg08702692	0.09	16	5.62e-39	0.086
rs72919331	cg08702692	0.09	16	5.62e-39	0.086
rs7543495	cg08702692	0.09	16	5.62e-39	0.086
rs7520237	cg08702692	0.09	16	5.62e-39	0.086
rs12730186	cg02873163	0.18	16	5.63e-39	0.147
rs6680947	cg15741931	0.09	15.99	5.76e-39	0.089
rs1320566	cg06974143	-0.1	-15.99	5.77e-39	0.094
rs547633	cg17730224	0.12	15.99	5.97e-39	0.117
rs28518786	cg11596404	0.13	15.99	6.07e-39	0.126
rs6680739	cg12816674	0.1	15.99	6.12e-39	0.102
rs7552506	cg22029157	0.05	15.99	6.13e-39	0.063
rs823094	cg11965913	0.25	15.99	6.14e-39	0.257
rs613320	cg11640200	0.07	15.98	6.3e-39	0.064
rs232842	cg13443627	-0.09	-15.98	6.42e-39	0.096
rs232841	cg13443627	-0.09	-15.98	6.42e-39	0.096
rs67805407	cg10087412	-0.09	-15.98	6.44e-39	0.094
rs898385	cg12456798	0.1	15.98	6.54e-39	0.102
rs9330301	cg04077668	-0.06	-15.97	6.66e-39	0.057
rs28416529	cg04077668	-0.06	-15.97	6.66e-39	0.057
rs198365	cg06193043	-0.11	-15.97	6.7e-39	0.143
rs11207251	cg16786284	-0.13	-15.97	6.74e-39	0.138
rs1220382	cg06216080	0.14	15.97	6.74e-39	0.134
rs12063830	cg15741931	0.09	15.97	6.8e-39	0.088
rs4579747	cg15741931	0.09	15.97	6.8e-39	0.088
rs12731593	cg25738128	-0.11	-15.97	6.89e-39	0.115
rs10923351	cg25738128	-0.11	-15.97	6.89e-39	0.115
rs12125166	cg03920003	0.07	15.96	7.18e-39	0.077
rs10783140	cg06223162	-0.29	-15.96	7.25e-39	0.223
rs12043865	cg06223162	-0.29	-15.96	7.25e-39	0.223
rs12023028	cg06223162	-0.29	-15.96	7.25e-39	0.223
rs10875313	cg06223162	-0.29	-15.96	7.25e-39	0.223
rs10875314	cg06223162	-0.29	-15.96	7.25e-39	0.223
rs10783141	cg06223162	-0.29	-15.96	7.25e-39	0.223
rs10783142	cg06223162	-0.29	-15.96	7.25e-39	0.223
rs10493929	cg06223162	-0.29	-15.96	7.25e-39	0.223
rs10875315	cg06223162	-0.29	-15.96	7.25e-39	0.223
rs10875316	cg06223162	-0.29	-15.96	7.25e-39	0.223
rs34752753	cg06223162	-0.29	-15.96	7.25e-39	0.223
rs10875317	cg06223162	-0.29	-15.96	7.25e-39	0.223
rs17402630	cg06223162	-0.29	-15.96	7.25e-39	0.223
rs55728953	cg06223162	-0.29	-15.96	7.25e-39	0.223
rs17402665	cg06223162	-0.29	-15.96	7.25e-39	0.223
rs12046413	cg06223162	-0.29	-15.96	7.25e-39	0.223
rs7535762	cg06223162	-0.29	-15.96	7.25e-39	0.223
rs7545966	cg06223162	-0.29	-15.96	7.25e-39	0.223
rs7536054	cg06223162	-0.29	-15.96	7.25e-39	0.223
rs6427640	cg01347250	-0.08	-15.96	7.3e-39	0.091
rs11589214	cg10087412	-0.09	-15.96	7.34e-39	0.093
rs11590757	cg10087412	-0.09	-15.96	7.34e-39	0.093
rs59607787	cg10087412	-0.09	-15.96	7.34e-39	0.093
rs34135541	cg10087412	-0.09	-15.96	7.34e-39	0.093
rs34023272	cg10087412	-0.09	-15.96	7.34e-39	0.093
rs11207259	cg10087412	-0.09	-15.96	7.34e-39	0.093
rs12097882	cg10087412	-0.09	-15.96	7.34e-39	0.093
rs12067296	cg10087412	-0.09	-15.96	7.34e-39	0.093
rs12063914	cg10087412	-0.09	-15.96	7.34e-39	0.093
rs139364508	cg10087412	-0.09	-15.96	7.34e-39	0.093
rs12068391	cg10087412	-0.09	-15.96	7.34e-39	0.093
rs12068457	cg10087412	-0.09	-15.96	7.34e-39	0.093
rs67443104	cg10087412	-0.09	-15.96	7.34e-39	0.093
rs11207260	cg10087412	-0.09	-15.96	7.34e-39	0.093
rs12077340	cg10087412	-0.09	-15.96	7.34e-39	0.093
rs12067565	cg10087412	-0.09	-15.96	7.34e-39	0.093
rs68192782	cg10087412	-0.09	-15.96	7.34e-39	0.093
rs11207262	cg10087412	-0.09	-15.96	7.34e-39	0.093
rs232844	cg13443627	-0.09	-15.96	7.39e-39	0.095
rs10799533	cg06152354	-0.07	-15.96	7.49e-39	0.078
rs11589214	cg17502213	-0.12	-15.96	7.52e-39	0.124
rs11590757	cg17502213	-0.12	-15.96	7.52e-39	0.124
rs59607787	cg17502213	-0.12	-15.96	7.52e-39	0.124
rs34135541	cg17502213	-0.12	-15.96	7.52e-39	0.124
rs34023272	cg17502213	-0.12	-15.96	7.52e-39	0.124
rs11207259	cg17502213	-0.12	-15.96	7.52e-39	0.124
rs12097882	cg17502213	-0.12	-15.96	7.52e-39	0.124
rs12067296	cg17502213	-0.12	-15.96	7.52e-39	0.124
rs12063914	cg17502213	-0.12	-15.96	7.52e-39	0.124
rs139364508	cg17502213	-0.12	-15.96	7.52e-39	0.124
rs12068391	cg17502213	-0.12	-15.96	7.52e-39	0.124
rs12068457	cg17502213	-0.12	-15.96	7.52e-39	0.124
rs67443104	cg17502213	-0.12	-15.96	7.52e-39	0.124
rs11207260	cg17502213	-0.12	-15.96	7.52e-39	0.124
rs12077340	cg17502213	-0.12	-15.96	7.52e-39	0.124
rs12067565	cg17502213	-0.12	-15.96	7.52e-39	0.124
rs68192782	cg17502213	-0.12	-15.96	7.52e-39	0.124
rs11207262	cg17502213	-0.12	-15.96	7.52e-39	0.124
rs12403009	cg10782019	-0.09	-15.96	7.59e-39	0.095
rs61781390	cg16238271	0.16	15.96	7.62e-39	0.115
rs61781391	cg16238271	0.16	15.96	7.62e-39	0.115
rs61781392	cg16238271	0.16	15.96	7.62e-39	0.115
rs12746395	cg06511276	-0.11	-15.96	7.67e-39	0.119
rs12142098	cg03513464	-0.16	-15.96	7.68e-39	0.158
rs11207250	cg03513464	-0.16	-15.96	7.68e-39	0.158
rs10889100	cg03513464	-0.16	-15.96	7.68e-39	0.158
rs11207252	cg03513464	-0.16	-15.96	7.68e-39	0.158
rs10789064	cg03513464	-0.16	-15.96	7.68e-39	0.158
rs10789065	cg03513464	-0.16	-15.96	7.68e-39	0.158
rs12125391	cg03513464	-0.16	-15.96	7.68e-39	0.158
rs905567	cg03513464	-0.16	-15.96	7.68e-39	0.158
rs2087799	cg03513464	-0.16	-15.96	7.68e-39	0.158
rs2406784	cg03513464	-0.16	-15.96	7.68e-39	0.158
rs1109896	cg03513464	-0.16	-15.96	7.68e-39	0.158
rs1109895	cg03513464	-0.16	-15.96	7.68e-39	0.158
rs7546900	cg03513464	-0.16	-15.96	7.68e-39	0.158
rs10458559	cg03513464	-0.16	-15.96	7.68e-39	0.158
rs6684942	cg05776630	0.08	15.95	7.74e-39	0.088
rs6678806	cg17839226	0.04	15.95	7.9e-39	0.042
rs649593	cg14087524	-0.19	-15.95	8.22e-39	0.208
rs59667512	cg06223162	-0.29	-15.95	8.22e-39	0.222
rs17411209	cg06223162	-0.29	-15.95	8.22e-39	0.222
rs11207236	cg19813884	-0.08	-15.95	8.29e-39	0.086
rs909269	cg24450063	0.12	15.95	8.3e-39	0.104
rs4845453	cg00293330	0.21	15.94	8.4e-39	0.248
rs557538	cg14087524	-0.19	-15.94	8.43e-39	0.209
rs7519463	cg19813884	-0.08	-15.94	8.52e-39	0.088
rs627218	cg19813884	-0.08	-15.94	8.52e-39	0.088
rs527702	cg19813884	-0.08	-15.94	8.52e-39	0.088
rs674483	cg19813884	-0.08	-15.94	8.52e-39	0.088
rs596534	cg19813884	-0.08	-15.94	8.52e-39	0.088
rs626528	cg19813884	-0.08	-15.94	8.52e-39	0.088
rs603031	cg19813884	-0.08	-15.94	8.52e-39	0.088
rs10922934	cg08895590	-0.17	-15.94	8.77e-39	0.189
rs4845563	cg11596404	0.13	15.94	8.86e-39	0.123
rs66721814	cg11596404	0.13	15.94	8.86e-39	0.123
rs6703669	cg04241075	-0.07	-15.94	8.93e-39	0.071
rs17361936	cg04241075	-0.07	-15.94	8.93e-39	0.071
rs10889511	cg12075498	-0.11	-15.93	8.98e-39	0.128
rs4351684	cg07898899	-0.07	-15.93	9.1e-39	0.079
rs12093885	cg27509823	-0.13	-15.93	9.11e-39	0.174
rs608991	cg19813884	-0.08	-15.93	9.28e-39	0.088
rs11122273	cg18815120	-0.12	-15.92	9.74e-39	0.104
rs386641018;rs200959787;rs141351156;rs769436810;rs5782112;rs113504013;rs869048564	cg01567173	-0.07	-15.92	9.77e-39	0.07
rs851444	cg21727992	-0.11	-15.92	9.93e-39	0.107
rs2133118	cg06223162	-0.3	-15.92	1e-38	0.219
rs3795396	cg07898899	-0.07	-15.92	1.02e-38	0.079
rs10797362	cg21402748	0.07	15.92	1.03e-38	0.073
rs823121	cg12898220	0.27	15.91	1.05e-38	0.279
rs912538	cg20500404	-0.08	-15.91	1.05e-38	0.078
rs864783	cg05841700	0.2	15.91	1.06e-38	0.205
rs7536483	cg05841700	0.2	15.91	1.06e-38	0.205
rs4528168	cg02487331	0.3	15.91	1.06e-38	0.271
rs12760062	cg12895728	-0.07	-15.91	1.07e-38	0.071
rs111768751	cg16238271	0.16	15.91	1.09e-38	0.117
rs2808611	cg18815120	-0.12	-15.91	1.1e-38	0.101
rs11240095	cg17856063	-0.16	-15.91	1.1e-38	0.143
rs72672216	cg16786284	-0.18	-15.91	1.11e-38	0.177
rs138035792	cg00293330	0.21	15.91	1.11e-38	0.245
rs823110	cg05841700	0.2	15.91	1.11e-38	0.205
rs823111	cg05841700	0.2	15.91	1.11e-38	0.205
rs1772148	cg05841700	0.2	15.91	1.11e-38	0.205
rs6693451	cg07781491	-0.1	-15.91	1.12e-38	0.096
rs4951408	cg10661893	0.1	15.9	1.13e-38	0.107
rs3789047	cg12456798	0.1	15.9	1.13e-38	0.103
rs823121	cg05841700	0.2	15.9	1.15e-38	0.204
rs55772653	cg11343894	0.15	15.9	1.15e-38	0.147
rs4845564	cg11343894	0.15	15.9	1.15e-38	0.147
rs11265625	cg11343894	0.15	15.9	1.15e-38	0.147
rs12752582	cg13816228	-0.11	-15.9	1.16e-38	0.111
rs12726706	cg04131194	-0.1	-15.9	1.17e-38	0.116
rs1046381	cg00021892	0.18	15.9	1.17e-38	0.177
rs864783	cg12898220	0.27	15.9	1.19e-38	0.28
rs7536483	cg12898220	0.27	15.9	1.19e-38	0.28
rs1737417	cg03950225	0.1	15.9	1.19e-38	0.096
rs1737426	cg03950225	0.1	15.9	1.19e-38	0.096
rs61771038	cg08702692	0.09	15.9	1.19e-38	0.085
rs61781370	cg16238271	0.16	15.9	1.21e-38	0.115
rs61781371	cg16238271	0.16	15.9	1.21e-38	0.115
rs199724	cg11722227	0.08	15.89	1.25e-38	0.076
rs2313162	cg14506567	0.08	15.89	1.25e-38	0.095
rs1925708	cg14506567	0.08	15.89	1.25e-38	0.095
rs4912159	cg14506567	0.08	15.89	1.25e-38	0.095
rs4912160	cg14506567	0.08	15.89	1.25e-38	0.095
rs4912161	cg14506567	0.08	15.89	1.25e-38	0.095
rs4912022	cg14506567	0.08	15.89	1.25e-38	0.095
rs4912023	cg14506567	0.08	15.89	1.25e-38	0.095
rs4912024	cg14506567	0.08	15.89	1.25e-38	0.095
rs751187	cg08461876	-0.18	-15.89	1.27e-38	0.177
rs28776192	cg14506567	0.08	15.89	1.28e-38	0.095
rs6660338	cg14506567	0.08	15.89	1.28e-38	0.095
rs28885182	cg14506567	0.08	15.89	1.28e-38	0.095
rs4912025	cg14506567	0.08	15.89	1.28e-38	0.095
rs6593794	cg17856063	-0.15	-15.88	1.31e-38	0.143
rs1870551	cg12456798	0.1	15.88	1.31e-38	0.102
rs10908848	cg11343894	0.15	15.88	1.32e-38	0.146
rs482176	cg14087524	-0.19	-15.88	1.34e-38	0.211
rs17384449	cg14506567	0.08	15.88	1.35e-38	0.096
rs200865677	cg10782019	-0.09	-15.88	1.35e-38	0.093
rs9661993	cg07898899	-0.08	-15.88	1.36e-38	0.08
rs4907119	cg12671634	-0.09	-15.88	1.41e-38	0.088
rs6657729	cg25372164	-0.09	-15.87	1.41e-38	0.094
rs75567512	cg00293330	0.21	15.87	1.42e-38	0.244
rs76772734	cg00293330	0.21	15.87	1.42e-38	0.244
rs10752728	cg00996827	0.05	15.87	1.42e-38	0.06
rs6683132	cg14506567	0.08	15.87	1.5e-38	0.096
rs7345	cg00021892	0.18	15.87	1.5e-38	0.164
rs3011217	cg04131194	-0.1	-15.86	1.52e-38	0.11
rs3011219	cg04131194	-0.1	-15.86	1.52e-38	0.11
rs2906471	cg04131194	-0.1	-15.86	1.52e-38	0.11
rs12723279	cg04131194	-0.1	-15.86	1.52e-38	0.11
rs11210931	cg04131194	-0.1	-15.86	1.52e-38	0.11
rs11211109	cg10186336	0.11	15.86	1.55e-38	0.098
rs998199	cg10186336	0.11	15.86	1.55e-38	0.097
rs2356413	cg10186336	0.11	15.86	1.55e-38	0.097
rs7532573	cg10186336	0.11	15.86	1.55e-38	0.097
rs10797061	cg15741931	0.09	15.86	1.58e-38	0.09
rs11207253	cg16786284	-0.13	-15.86	1.59e-38	0.138
rs11584788	cg16786284	-0.15	-15.86	1.6e-38	0.158
rs67538366	cg16786284	-0.15	-15.86	1.6e-38	0.158
rs67238056	cg16786284	-0.15	-15.86	1.6e-38	0.158
rs4648435	cg00996827	0.05	15.86	1.63e-38	0.06
rs6671164	cg22617819	0.06	15.86	1.63e-38	0.071
rs6664314	cg16786284	-0.15	-15.85	1.64e-38	0.156
rs61789968	cg07489891	-0.06	-15.85	1.64e-38	0.057
rs823110	cg12898220	0.27	15.85	1.66e-38	0.281
rs823111	cg12898220	0.27	15.85	1.66e-38	0.281
rs1772148	cg12898220	0.27	15.85	1.66e-38	0.281
rs7554718	cg19678447	0.11	15.85	1.66e-38	0.099
rs4351684	cg00021892	0.18	15.85	1.67e-38	0.166
rs17117877	cg10087412	-0.09	-15.85	1.68e-38	0.097
rs12069688	cg10087412	-0.09	-15.85	1.68e-38	0.097
rs11207267	cg10087412	-0.09	-15.85	1.68e-38	0.097
rs11207268	cg10087412	-0.09	-15.85	1.68e-38	0.097
rs11583248	cg10087412	-0.09	-15.85	1.68e-38	0.097
rs12092564	cg10087412	-0.09	-15.85	1.68e-38	0.097
rs17369676	cg11211795	-0.09	-15.85	1.69e-38	0.089
rs11264277	cg08477332	0.28	15.85	1.7e-38	0.372
rs232847	cg13443627	-0.09	-15.85	1.72e-38	0.094
rs16824518	cg14087524	-0.22	-15.85	1.72e-38	0.207
rs338225	cg17210938	-0.11	-15.85	1.75e-38	0.1
rs6656025	cg17210938	-0.11	-15.85	1.75e-38	0.1
rs6667703	cg17210938	-0.11	-15.85	1.75e-38	0.1
rs7544032	cg17210938	-0.11	-15.85	1.75e-38	0.1
rs9660901	cg17210938	-0.11	-15.85	1.75e-38	0.1
rs1388981	cg17210938	-0.11	-15.85	1.75e-38	0.1
rs11587735	cg25738128	-0.12	-15.85	1.75e-38	0.128
rs1370297	cg25738128	-0.12	-15.85	1.75e-38	0.128
rs17718103	cg25738128	-0.12	-15.85	1.75e-38	0.128
rs4949480	cg17692879	0.13	15.85	1.75e-38	0.125
rs4949479	cg17692879	0.13	15.85	1.75e-38	0.125
rs338224	cg17210938	-0.11	-15.84	1.77e-38	0.1
rs9662664	cg11343894	0.16	15.84	1.82e-38	0.145
rs9782915	cg00996827	0.05	15.84	1.83e-38	0.059
rs10797363	cg00996827	0.05	15.84	1.83e-38	0.059
rs58781379	cg14506567	0.08	15.83	1.93e-38	0.095
rs7554278	cg19813884	-0.08	-15.83	1.97e-38	0.085
rs584025	cg15750163	-0.12	-15.83	1.99e-38	0.136
rs2486736	cg18815120	-0.12	-15.83	2.03e-38	0.1
rs10493108	cg06260707	-0.21	-15.82	2.05e-38	0.196
rs72950549	cg06260707	-0.21	-15.82	2.05e-38	0.196
rs12565245	cg07412545	0.22	15.82	2.11e-38	0.201
rs3747632	cg12456798	0.1	15.82	2.13e-38	0.103
rs783434	cg11256186	-0.12	-15.82	2.16e-38	0.105
rs783432	cg11256186	-0.12	-15.82	2.16e-38	0.105
rs783431	cg11256186	-0.12	-15.82	2.16e-38	0.105
rs783429	cg11256186	-0.12	-15.82	2.16e-38	0.105
rs783425	cg11256186	-0.12	-15.82	2.16e-38	0.105
rs783424	cg11256186	-0.12	-15.82	2.16e-38	0.105
rs1775154	cg05841700	0.2	15.82	2.16e-38	0.205
rs113860118	cg04850211	-0.11	-15.81	2.27e-38	0.109
rs17465232	cg23058319	-0.04	-15.81	2.32e-38	0.045
rs72656238	cg23058319	-0.04	-15.81	2.32e-38	0.045
rs35760493	cg11596404	0.13	15.81	2.32e-38	0.111
rs2047094	cg06972019	-0.06	-15.81	2.32e-38	0.07
rs11590606	cg06972019	-0.06	-15.81	2.32e-38	0.07
rs7534339	cg24450063	0.12	15.81	2.36e-38	0.107
rs37452	cg04131194	-0.1	-15.8	2.38e-38	0.111
rs2030048	cg07412545	0.22	15.8	2.42e-38	0.202
rs55732238	cg08702692	0.09	15.8	2.45e-38	0.084
rs12747197	cg06223162	-0.29	-15.8	2.47e-38	0.219
rs11800113	cg06223162	-0.29	-15.8	2.47e-38	0.219
rs28700217	cg26548293	0.07	15.8	2.55e-38	0.073
rs1888115	cg26548293	0.07	15.8	2.55e-38	0.073
rs4648353	cg00996827	0.05	15.8	2.55e-38	0.06
rs12402192	cg00996827	0.05	15.8	2.55e-38	0.06
rs12062218	cg00996827	0.05	15.8	2.55e-38	0.06
rs12062269	cg00996827	0.05	15.8	2.55e-38	0.06
rs6674538	cg04241075	-0.07	-15.8	2.56e-38	0.07
rs6685767	cg04241075	-0.07	-15.8	2.56e-38	0.07
rs2745222	cg03950225	0.1	15.79	2.58e-38	0.097
rs12566174	cg10782019	-0.09	-15.79	2.61e-38	0.094
rs12746205	cg10782019	-0.09	-15.79	2.61e-38	0.094
rs2739514	cg18815120	-0.12	-15.79	2.61e-38	0.1
rs1969872	cg22671717	0.11	15.79	2.63e-38	0.103
rs12042967	cg10782019	-0.09	-15.79	2.71e-38	0.094
rs67637163	cg16238271	0.15	15.79	2.72e-38	0.136
rs9330301	cg08477332	-0.3	-15.79	2.75e-38	0.237
rs28416529	cg08477332	-0.3	-15.79	2.75e-38	0.237
rs4648432	cg00996827	0.05	15.79	2.76e-38	0.06
rs4648350	cg00996827	0.05	15.79	2.76e-38	0.06
rs9425780	cg27509823	-0.13	-15.78	2.78e-38	0.173
rs767053	cg27509823	-0.13	-15.78	2.78e-38	0.173
rs724416	cg27509823	-0.13	-15.78	2.78e-38	0.173
rs1407596	cg27509823	-0.13	-15.78	2.78e-38	0.173
rs12566651	cg27509823	-0.13	-15.78	2.78e-38	0.173
rs12085939	cg27509823	-0.13	-15.78	2.78e-38	0.173
rs12086019	cg27509823	-0.13	-15.78	2.78e-38	0.173
rs12063266	cg27509823	-0.13	-15.78	2.78e-38	0.173
rs12067580	cg27509823	-0.13	-15.78	2.78e-38	0.173
rs10912702	cg27509823	-0.13	-15.78	2.78e-38	0.173
rs6698123	cg27509823	-0.13	-15.78	2.78e-38	0.173
rs61828900	cg27509823	-0.13	-15.78	2.78e-38	0.173
rs12058585	cg27509823	-0.13	-15.78	2.78e-38	0.173
rs12072905	cg27509823	-0.13	-15.78	2.78e-38	0.173
rs6695887	cg27509823	-0.13	-15.78	2.78e-38	0.173
rs6425262	cg27509823	-0.13	-15.78	2.78e-38	0.173
rs6665720	cg27509823	-0.13	-15.78	2.78e-38	0.173
rs1407597	cg27509823	-0.13	-15.78	2.78e-38	0.173
rs12069129	cg27509823	-0.13	-15.78	2.78e-38	0.173
rs57849055	cg27509823	-0.13	-15.78	2.78e-38	0.173
rs59520434	cg27509823	-0.13	-15.78	2.78e-38	0.173
rs10912710	cg27509823	-0.13	-15.78	2.78e-38	0.173
rs12565352	cg27509823	-0.13	-15.78	2.78e-38	0.173
rs7530661	cg27509823	-0.13	-15.78	2.78e-38	0.173
rs6425264	cg27509823	-0.13	-15.78	2.78e-38	0.173
rs7547880	cg27509823	-0.13	-15.78	2.78e-38	0.173
rs12086826	cg27509823	-0.13	-15.78	2.78e-38	0.173
rs6425265	cg27509823	-0.13	-15.78	2.78e-38	0.173
rs6425266	cg27509823	-0.13	-15.78	2.78e-38	0.173
rs6425267	cg27509823	-0.13	-15.78	2.78e-38	0.173
rs16846641	cg27509823	-0.13	-15.78	2.78e-38	0.173
rs111260529	cg27509823	-0.13	-15.78	2.78e-38	0.173
rs2901784	cg27509823	-0.13	-15.78	2.78e-38	0.173
rs2860841	cg27509823	-0.13	-15.78	2.78e-38	0.173
rs6702454	cg27509823	-0.13	-15.78	2.78e-38	0.173
rs7523504	cg27509823	-0.13	-15.78	2.78e-38	0.173
rs7549291	cg27509823	-0.13	-15.78	2.78e-38	0.173
rs961148	cg27509823	-0.13	-15.78	2.78e-38	0.173
rs10912716	cg27509823	-0.13	-15.78	2.78e-38	0.173
rs3980286	cg27509823	-0.13	-15.78	2.78e-38	0.173
rs4536054	cg27509823	-0.13	-15.78	2.78e-38	0.173
rs6665880	cg27509823	-0.13	-15.78	2.78e-38	0.173
rs1987871	cg27509823	-0.13	-15.78	2.78e-38	0.173
rs6661182	cg27509823	-0.13	-15.78	2.78e-38	0.173
rs6676307	cg27509823	-0.13	-15.78	2.78e-38	0.173
rs6683276	cg27509823	-0.13	-15.78	2.78e-38	0.173
rs12060331	cg27509823	-0.13	-15.78	2.78e-38	0.173
rs12072602	cg27509823	-0.13	-15.78	2.78e-38	0.173
rs12060401	cg27509823	-0.13	-15.78	2.78e-38	0.173
rs61826823	cg27509823	-0.13	-15.78	2.78e-38	0.173
rs12562588	cg27509823	-0.13	-15.78	2.78e-38	0.173
rs10912717	cg27509823	-0.13	-15.78	2.78e-38	0.173
rs75348188	cg11596404	0.13	15.78	2.81e-38	0.114
rs6413915	cg24849736	-0.06	-15.78	2.82e-38	0.058
rs956848	cg20500404	-0.08	-15.78	2.88e-38	0.076
rs646776	cg00908766	-0.14	-15.78	2.88e-38	0.129
rs12029958	cg10782019	-0.09	-15.78	2.89e-38	0.096
rs483201	cg14087524	-0.19	-15.78	2.91e-38	0.205
rs6657365	cg21598751	-0.2	-15.78	2.92e-38	0.208
rs6672434	cg21598751	-0.2	-15.78	2.92e-38	0.208
rs4971253	cg21089380	0.13	15.78	2.93e-38	0.159
rs2141080	cg14659662	-0.14	-15.78	2.93e-38	0.152
rs2141081	cg14659662	-0.14	-15.78	2.93e-38	0.152
rs2141082	cg14659662	-0.14	-15.78	2.93e-38	0.152
rs4845561	cg23505766	0.18	15.78	2.94e-38	0.175
rs12026951	cg07412545	-0.2	-15.77	3.03e-38	0.164
rs6426077	cg17839226	0.04	15.77	3.06e-38	0.042
rs6426078	cg17839226	0.04	15.77	3.06e-38	0.042
rs12071784	cg27509823	-0.13	-15.77	3.11e-38	0.174
rs7555032	cg20363450	-0.15	-15.77	3.15e-38	0.127
rs10888503	cg00293330	0.21	15.77	3.17e-38	0.246
rs10802508	cg14830002	0.1	15.76	3.25e-38	0.099
rs11240095	cg22671717	0.11	15.76	3.3e-38	0.101
rs12407159	cg25738128	-0.12	-15.76	3.34e-38	0.129
rs61232586	cg16238271	0.16	15.76	3.36e-38	0.115
rs61781393	cg16238271	0.16	15.76	3.36e-38	0.115
rs478492	cg14087524	-0.19	-15.76	3.36e-38	0.205
rs484927	cg14087524	-0.19	-15.76	3.36e-38	0.205
rs646889	cg14087524	-0.19	-15.76	3.36e-38	0.205
rs618947	cg14087524	-0.19	-15.76	3.36e-38	0.205
rs6679717	cg10661893	0.1	15.76	3.43e-38	0.107
rs2736607	cg24450063	0.12	15.76	3.44e-38	0.106
rs183424675	cg07781491	-0.1	-15.76	3.46e-38	0.095
rs871288	cg17730224	0.12	15.76	3.46e-38	0.116
rs4661727	cg07781491	-0.1	-15.75	3.48e-38	0.094
rs12046172	cg08895590	-0.16	-15.75	3.48e-38	0.182
rs11161503	cg12671634	-0.09	-15.75	3.52e-38	0.088
rs11161504	cg12671634	-0.09	-15.75	3.52e-38	0.088
rs11161505	cg12671634	-0.09	-15.75	3.52e-38	0.088
rs12754569	cg12671634	-0.09	-15.75	3.52e-38	0.088
rs7552445	cg12671634	-0.09	-15.75	3.52e-38	0.088
rs7519134	cg12671634	-0.09	-15.75	3.52e-38	0.088
rs3791112	cg22617819	0.06	15.75	3.58e-38	0.07
rs10915835	cg17839226	0.04	15.75	3.58e-38	0.042
rs10799789	cg24354335	-0.14	-15.75	3.63e-38	0.154
rs10737471	cg24354335	-0.14	-15.75	3.63e-38	0.154
rs10753552	cg24354335	-0.14	-15.75	3.63e-38	0.154
rs10753553	cg24354335	-0.14	-15.75	3.63e-38	0.154
rs2235549	cg24354335	-0.14	-15.75	3.63e-38	0.154
rs1329282	cg24354335	-0.14	-15.75	3.63e-38	0.154
rs2869038	cg24354335	-0.14	-15.75	3.63e-38	0.154
rs11799517	cg12671634	-0.09	-15.75	3.63e-38	0.089
rs546784	cg05694621	-0.07	-15.75	3.71e-38	0.075
rs6683604	cg05694621	-0.07	-15.75	3.71e-38	0.075
rs12137115	cg05694621	-0.07	-15.75	3.71e-38	0.075
rs9783085	cg00996827	0.05	15.74	3.75e-38	0.059
rs12063994	cg00996827	0.05	15.74	3.75e-38	0.059
rs4648436	cg00996827	0.05	15.74	3.75e-38	0.059
rs4648437	cg00996827	0.05	15.74	3.75e-38	0.059
rs10752730	cg00996827	0.05	15.74	3.75e-38	0.059
rs12083593	cg27509823	-0.13	-15.74	3.76e-38	0.173
rs12087212	cg27509823	-0.13	-15.74	3.76e-38	0.173
rs60117206	cg24860534	0.13	15.74	3.82e-38	0.133
rs60693965	cg24860534	0.13	15.74	3.82e-38	0.133
rs594657	cg25410233	-0.11	-15.74	3.84e-38	0.099
rs495477	cg05694621	-0.07	-15.74	3.87e-38	0.076
rs7414167	cg18354264	0.09	15.74	3.89e-38	0.094
rs113825410	cg16238271	0.16	15.74	3.91e-38	0.116
rs2863845	cg07781491	-0.1	-15.74	3.93e-38	0.105
rs12023040	cg12075498	-0.11	-15.74	4e-38	0.125
rs4916014	cg12075498	-0.11	-15.74	4e-38	0.125
rs4085613	cg00293330	0.2	15.73	4.08e-38	0.242
rs12145608	cg13816228	-0.11	-15.73	4.11e-38	0.113
rs823094	cg07167872	0.21	15.73	4.13e-38	0.224
rs3862047	cg11596404	0.13	15.73	4.14e-38	0.122
rs11799819	cg06223162	-0.3	-15.73	4.16e-38	0.219
rs4950357	cg02487331	0.3	15.73	4.18e-38	0.268
rs2389792	cg12671634	-0.09	-15.73	4.26e-38	0.089
rs7518780	cg20363450	-0.14	-15.73	4.31e-38	0.124
rs7518886	cg20363450	-0.14	-15.73	4.31e-38	0.124
rs11165252	cg24013761	-0.12	-15.72	4.35e-38	0.09
rs9988617	cg00112952	0.19	15.72	4.42e-38	0.188
rs915332	cg06260707	-0.2	-15.72	4.45e-38	0.198
rs823095	cg17178900	0.21	15.72	4.48e-38	0.225
rs28580433	cg21402748	0.07	15.72	4.54e-38	0.076
rs72663520	cg16238271	0.16	15.72	4.6e-38	0.116
rs16861728	cg24925701	-0.1	-15.72	4.66e-38	0.109
rs6703547	cg27509823	-0.13	-15.72	4.67e-38	0.174
rs11580015	cg07533224	0.28	15.72	4.68e-38	0.303
rs199721	cg11722227	0.08	15.71	4.73e-38	0.076
rs199722	cg11722227	0.08	15.71	4.73e-38	0.076
rs199723	cg11722227	0.08	15.71	4.73e-38	0.076
rs199662	cg11722227	0.08	15.71	4.73e-38	0.076
rs199663	cg11722227	0.08	15.71	4.73e-38	0.076
rs6603802	cg17747265	-0.1	-15.71	4.73e-38	0.111
rs4846054	cg14353677	-0.06	-15.71	4.75e-38	0.065
rs11119029	cg12895728	-0.07	-15.71	4.82e-38	0.071
rs922104	cg13816228	-0.11	-15.71	4.82e-38	0.109
rs12140101	cg12895728	-0.07	-15.71	4.84e-38	0.071
rs11119024	cg12895728	-0.07	-15.71	4.84e-38	0.071
rs11119026	cg12895728	-0.07	-15.71	4.84e-38	0.071
rs11119027	cg12895728	-0.07	-15.71	4.84e-38	0.071
rs12730749	cg12895728	-0.07	-15.71	4.84e-38	0.071
rs12731099	cg12895728	-0.07	-15.71	4.84e-38	0.071
rs6540460	cg12895728	-0.07	-15.71	4.84e-38	0.071
rs6540461	cg12895728	-0.07	-15.71	4.84e-38	0.071
rs6540462	cg12895728	-0.07	-15.71	4.84e-38	0.071
rs6540463	cg12895728	-0.07	-15.71	4.84e-38	0.071
rs11119028	cg12895728	-0.07	-15.71	4.84e-38	0.071
rs1074404	cg12895728	-0.07	-15.71	4.84e-38	0.071
rs6702462	cg01427815	-0.17	-15.71	4.88e-38	0.158
rs10915958	cg08325928	0.14	15.71	4.94e-38	0.144
rs7543006	cg24196422	0.1	15.71	4.94e-38	0.104
rs1984490	cg04241075	-0.07	-15.71	4.95e-38	0.071
rs12118131	cg13816228	-0.11	-15.71	4.98e-38	0.108
rs1775154	cg12898220	0.27	15.7	5.12e-38	0.28
rs12139953	cg11596404	0.13	15.7	5.26e-38	0.122
rs9330299	cg08477332	-0.3	-15.69	5.5e-38	0.226
rs9330300	cg08477332	-0.3	-15.69	5.5e-38	0.226
rs11207237	cg13443627	-0.09	-15.69	5.53e-38	0.091
rs6427640	cg00021892	0.18	15.69	5.6e-38	0.162
rs1046381	cg02573566	-0.08	-15.69	5.6e-38	0.074
rs5013325	cg04241075	-0.07	-15.69	5.65e-38	0.07
rs56076503	cg04241075	-0.07	-15.69	5.65e-38	0.07
rs5013326	cg04241075	-0.07	-15.69	5.65e-38	0.07
rs11576871	cg07489891	-0.06	-15.69	5.74e-38	0.056
rs823094	cg11143987	0.1	15.69	5.78e-38	0.099
rs561136	cg24354335	-0.16	-15.69	5.78e-38	0.163
rs2647325	cg06223162	-0.28	-15.69	5.86e-38	0.247
rs2809790	cg06223162	-0.28	-15.69	5.86e-38	0.247
rs2783704	cg06223162	-0.28	-15.69	5.86e-38	0.247
rs2783703	cg06223162	-0.28	-15.69	5.86e-38	0.247
rs2783702	cg06223162	-0.28	-15.69	5.86e-38	0.247
rs1995142	cg06223162	-0.28	-15.69	5.86e-38	0.247
rs2647327	cg06223162	-0.28	-15.69	5.86e-38	0.247
rs2783696	cg06223162	-0.28	-15.69	5.86e-38	0.247
rs12037222	cg16238271	0.16	15.68	5.91e-38	0.113
rs823096	cg07167872	0.21	15.68	5.92e-38	0.234
rs115164682;rs35264564	cg00021892	0.18	15.68	5.98e-38	0.172
rs34512080;rs201614042;rs796706840	cg00996827	0.05	15.68	6.01e-38	0.059
rs823097	cg17178900	0.21	15.68	6.09e-38	0.222
rs6661832	cg13443627	-0.09	-15.68	6.1e-38	0.094
rs11207245	cg13443627	-0.09	-15.68	6.1e-38	0.094
rs6587820	cg13443627	-0.09	-15.68	6.1e-38	0.094
rs7355165	cg13443627	-0.09	-15.68	6.1e-38	0.094
rs11161620	cg22875332	0.19	15.68	6.1e-38	0.181
rs17461345	cg16786284	-0.15	-15.68	6.13e-38	0.156
rs6699068	cg20432732	0.08	15.68	6.17e-38	0.083
rs66921123	cg20432732	0.08	15.68	6.17e-38	0.083
rs721530	cg24354335	-0.14	-15.68	6.23e-38	0.154
rs12093623	cg22875332	0.19	15.68	6.25e-38	0.18
rs6688166	cg06223162	0.32	15.68	6.27e-38	0.303
rs6688176	cg27509823	-0.13	-15.67	6.57e-38	0.174
rs1855631	cg06223162	-0.29	-15.67	6.6e-38	0.232
rs4651154	cg23961843	0.17	15.67	6.6e-38	0.175
rs3856127	cg23961843	0.17	15.67	6.6e-38	0.175
rs4845677	cg16680214	-0.12	-15.67	6.61e-38	0.117
rs4845563	cg02331910	0.13	15.67	6.65e-38	0.123
rs66721814	cg02331910	0.13	15.67	6.65e-38	0.123
rs6680088	cg27509823	-0.13	-15.66	6.93e-38	0.172
rs11207236	cg16786284	-0.13	-15.66	6.93e-38	0.135
rs11240110	cg22671717	0.11	15.66	7.01e-38	0.103
rs34928032	cg06511276	-0.11	-15.66	7.03e-38	0.122
rs12758993	cg06511276	-0.11	-15.66	7.03e-38	0.122
rs7545115	cg07965774	0.08	15.65	7.41e-38	0.078
rs12036889	cg24925701	-0.1	-15.65	7.47e-38	0.109
rs11589236	cg17502213	-0.12	-15.65	7.47e-38	0.125
rs12082404	cg17502213	-0.12	-15.65	7.47e-38	0.125
rs16861724	cg24925701	-0.1	-15.65	7.52e-38	0.108
rs12038795	cg24925701	-0.1	-15.65	7.52e-38	0.108
rs12041024	cg24925701	-0.1	-15.65	7.52e-38	0.108
rs12040189	cg24925701	-0.1	-15.65	7.52e-38	0.108
rs12041943	cg24925701	-0.1	-15.65	7.52e-38	0.108
rs12037812	cg24925701	-0.1	-15.65	7.52e-38	0.108
rs12088149	cg13443627	-0.09	-15.65	7.54e-38	0.09
rs12124662	cg13443627	-0.09	-15.65	7.54e-38	0.09
rs28529311	cg13443627	-0.09	-15.65	7.54e-38	0.09
rs11207240	cg13443627	-0.09	-15.65	7.54e-38	0.09
rs6687324	cg13443627	-0.09	-15.65	7.54e-38	0.09
rs232847	cg16786284	-0.13	-15.65	7.68e-38	0.139
rs7536390	cg07781491	-0.1	-15.65	7.7e-38	0.095
rs6700967	cg13816228	-0.11	-15.65	7.7e-38	0.108
rs2045583	cg13816228	-0.11	-15.65	7.7e-38	0.108
rs6428556	cg13816228	-0.11	-15.65	7.7e-38	0.108
rs6688364	cg06223162	0.32	15.65	7.8e-38	0.304
rs11589236	cg10087412	-0.09	-15.65	7.82e-38	0.095
rs12082404	cg10087412	-0.09	-15.65	7.82e-38	0.095
rs3748699	cg11155438	-0.04	-15.64	7.93e-38	0.046
rs1879734	cg14659662	-0.14	-15.64	7.96e-38	0.15
rs3766690	cg22764845	0.06	15.64	8.02e-38	0.068
rs1775140;rs200459164	cg07167872	0.22	15.64	8.02e-38	0.24
rs10875309	cg06223162	-0.29	-15.64	8.15e-38	0.251
rs6667564	cg21621858	0.07	15.64	8.22e-38	0.069
rs6593794	cg00044796	0.09	15.64	8.23e-38	0.083
rs1577513	cg06223162	-0.28	-15.64	8.25e-38	0.262
rs2783693	cg06223162	-0.28	-15.64	8.25e-38	0.262
rs60659614	cg17453456	-0.19	-15.64	8.32e-38	0.226
rs11206374	cg16238271	0.16	15.64	8.33e-38	0.115
rs4912195	cg13443627	-0.09	-15.64	8.34e-38	0.09
rs6587818	cg13443627	-0.09	-15.64	8.34e-38	0.09
rs6587819	cg13443627	-0.09	-15.64	8.34e-38	0.09
rs7536230	cg13443627	-0.09	-15.64	8.34e-38	0.09
rs1121422	cg13443627	-0.09	-15.64	8.34e-38	0.09
rs11581395	cg13443627	-0.09	-15.64	8.34e-38	0.09
rs67639631	cg13443627	-0.09	-15.64	8.34e-38	0.09
rs7520008	cg13443627	-0.09	-15.64	8.34e-38	0.09
rs74504886	cg16238271	0.16	15.64	8.46e-38	0.116
rs12726706	cg22617819	0.06	15.64	8.54e-38	0.069
rs4950806	cg04833017	0.04	15.63	8.55e-38	0.046
rs12060875	cg04833017	0.04	15.63	8.55e-38	0.046
rs3087585	cg13443627	-0.09	-15.63	8.72e-38	0.094
rs11589576	cg22671717	0.11	15.63	8.75e-38	0.104
rs4372298	cg01247690	0.11	15.63	8.76e-38	0.116
rs2694594	cg14659662	-0.13	-15.63	8.81e-38	0.145
rs1335755	cg06223162	-0.29	-15.63	8.89e-38	0.249
rs12726706	cg13246856	-0.06	-15.63	8.96e-38	0.065
rs781058	cg10186336	0.11	15.63	8.98e-38	0.097
rs4031031	cg04131194	-0.09	-15.63	9.06e-38	0.11
rs11240515	cg07440867	-0.14	-15.63	9.06e-38	0.153
rs10753244	cg18621232	0.17	15.62	9.41e-38	0.206
rs508020	cg07412545	-0.2	-15.62	9.61e-38	0.166
rs17645	cg19677267	0.08	15.62	9.85e-38	0.075
rs1335756	cg06223162	-0.29	-15.62	9.92e-38	0.249
rs59864830	cg18749800	0.09	15.61	1.01e-37	0.092
rs1335754	cg06223162	-0.29	-15.61	1.01e-37	0.251
rs1335751	cg06223162	-0.29	-15.61	1.01e-37	0.251
rs28795233	cg06152354	-0.07	-15.61	1.02e-37	0.067
rs1838463	cg06152354	-0.07	-15.61	1.02e-37	0.067
rs6695531	cg01904812	0.09	15.61	1.04e-37	0.087
rs6678552	cg01904812	0.09	15.61	1.04e-37	0.087
rs11161570	cg17737388	0.15	15.61	1.05e-37	0.155
rs3747988	cg14654471	-0.1	-15.61	1.06e-37	0.117
rs922107	cg13816228	-0.11	-15.61	1.06e-37	0.107
rs3766695	cg22764845	0.06	15.61	1.06e-37	0.065
rs10789063	cg13443627	-0.09	-15.61	1.07e-37	0.09
rs1146644	cg17111484	0.09	15.61	1.07e-37	0.088
rs10797096	cg02873163	0.16	15.61	1.07e-37	0.157
rs11588347	cg02873163	0.16	15.61	1.07e-37	0.157
rs28518786	cg11915664	0.11	15.6	1.09e-37	0.109
rs59924197	cg10087412	-0.09	-15.6	1.09e-37	0.095
rs12406405	cg10087412	-0.09	-15.6	1.09e-37	0.095
rs12068597	cg10087412	-0.09	-15.6	1.09e-37	0.095
rs11207264	cg10087412	-0.09	-15.6	1.09e-37	0.095
rs11207265	cg10087412	-0.09	-15.6	1.09e-37	0.095
rs10889104	cg10087412	-0.09	-15.6	1.09e-37	0.095
rs11207266	cg10087412	-0.09	-15.6	1.09e-37	0.095
rs6704300	cg10087412	-0.09	-15.6	1.09e-37	0.095
rs11582299	cg10087412	-0.09	-15.6	1.09e-37	0.095
rs191953260	cg10087412	-0.09	-15.6	1.09e-37	0.095
rs67264345	cg10087412	-0.09	-15.6	1.09e-37	0.095
rs11581594	cg10087412	-0.09	-15.6	1.09e-37	0.095
rs6663327	cg10087412	-0.09	-15.6	1.09e-37	0.095
rs3893156	cg10087412	-0.09	-15.6	1.09e-37	0.095
rs6690139	cg10087412	-0.09	-15.6	1.09e-37	0.095
rs6666304	cg10087412	-0.09	-15.6	1.09e-37	0.095
rs6666138	cg10087412	-0.09	-15.6	1.09e-37	0.095
rs3893157	cg10087412	-0.09	-15.6	1.09e-37	0.095
rs12068201	cg10087412	-0.09	-15.6	1.09e-37	0.095
rs67673245	cg10087412	-0.09	-15.6	1.09e-37	0.095
rs1122131	cg18815120	-0.12	-15.6	1.09e-37	0.105
rs10915837	cg17839226	0.04	15.6	1.11e-37	0.041
rs6676201	cg17839226	0.04	15.6	1.11e-37	0.041
rs823130	cg17178900	0.21	15.6	1.11e-37	0.22
rs823152	cg16334093	0.2	15.6	1.11e-37	0.21
rs4448553	cg13246856	-0.06	-15.6	1.11e-37	0.067
rs11121246	cg06972019	-0.06	-15.6	1.12e-37	0.07
rs1008459	cg17845761	0.09	15.6	1.13e-37	0.102
rs28609762	cg14506567	0.08	15.6	1.14e-37	0.094
rs28522397	cg14506567	0.08	15.6	1.14e-37	0.094
rs587168	cg24354335	-0.14	-15.6	1.14e-37	0.152
rs2007023	cg24354335	-0.14	-15.6	1.14e-37	0.152
rs7538876	cg01904812	0.09	15.6	1.14e-37	0.087
rs1335765	cg06223162	-0.29	-15.6	1.15e-37	0.222
rs11166485	cg06223162	-0.29	-15.6	1.15e-37	0.222
rs1432419	cg07412545	-0.2	-15.59	1.17e-37	0.168
rs2809795	cg06223162	-0.28	-15.59	1.19e-37	0.264
rs6701238	cg21621858	0.07	15.59	1.19e-37	0.069
rs6670198	cg21621858	0.07	15.59	1.19e-37	0.069
rs12119202	cg10186336	0.11	15.59	1.22e-37	0.096
rs10890331	cg10186336	0.11	15.59	1.22e-37	0.096
rs10888572	cg00499787	0.06	15.59	1.22e-37	0.069
rs11205331	cg00499787	0.06	15.59	1.22e-37	0.069
rs1975957	cg00499787	0.06	15.59	1.22e-37	0.069
rs4926408	cg00499787	0.06	15.59	1.22e-37	0.069
rs35760493	cg02873163	0.17	15.59	1.22e-37	0.141
rs17117877	cg17502213	-0.12	-15.59	1.24e-37	0.126
rs12069688	cg17502213	-0.12	-15.59	1.24e-37	0.126
rs11207267	cg17502213	-0.12	-15.59	1.24e-37	0.126
rs11207268	cg17502213	-0.12	-15.59	1.24e-37	0.126
rs11583248	cg17502213	-0.12	-15.59	1.24e-37	0.126
rs12092564	cg17502213	-0.12	-15.59	1.24e-37	0.126
rs11121956	cg14654471	-0.1	-15.59	1.24e-37	0.116
rs7543148	cg27387030	0.17	15.58	1.25e-37	0.211
rs6702549	cg03920003	0.07	15.58	1.25e-37	0.076
rs3813996	cg16786284	-0.13	-15.58	1.27e-37	0.132
rs198405	cg06193043	-0.1	-15.58	1.28e-37	0.141
rs169158	cg06193043	-0.1	-15.58	1.28e-37	0.141
rs198409	cg06193043	-0.1	-15.58	1.28e-37	0.141
rs198411	cg06193043	-0.1	-15.58	1.28e-37	0.141
rs198413	cg06193043	-0.1	-15.58	1.28e-37	0.141
rs198414	cg06193043	-0.1	-15.58	1.28e-37	0.141
rs2376719	cg18352985	-0.12	-15.58	1.3e-37	0.115
rs61819723	cg20363450	-0.14	-15.58	1.3e-37	0.123
rs11265633	cg01347250	-0.08	-15.58	1.3e-37	0.089
rs6688166	cg07412545	0.23	15.58	1.31e-37	0.21
rs6680421	cg22617819	0.06	15.58	1.32e-37	0.071
rs41313363	cg10087412	-0.09	-15.58	1.32e-37	0.095
rs11205921	cg01310481	0.16	15.58	1.32e-37	0.15
rs11205922	cg01310481	0.16	15.58	1.32e-37	0.15
rs12742502	cg01310481	0.16	15.58	1.32e-37	0.15
rs1000313	cg12816674	0.1	15.58	1.33e-37	0.097
rs6688364	cg07412545	0.23	15.58	1.33e-37	0.211
rs12022036	cg21402748	0.07	15.58	1.34e-37	0.072
rs10789067	cg16786284	-0.13	-15.57	1.34e-37	0.131
rs2406785	cg16786284	-0.13	-15.57	1.34e-37	0.131
rs7547036	cg16786284	-0.13	-15.57	1.34e-37	0.131
rs1775002	cg16786284	-0.13	-15.57	1.34e-37	0.131
rs75348188	cg06562291	0.12	15.57	1.35e-37	0.103
rs10737356	cg18621232	0.17	15.57	1.35e-37	0.208
rs10798829	cg18621232	0.17	15.57	1.35e-37	0.208
rs7539320	cg14164839	-0.11	-15.57	1.36e-37	0.122
rs12068196	cg03513464	-0.19	-15.57	1.37e-37	0.2
rs6689125	cg20598894	-0.12	-15.57	1.37e-37	0.116
rs823099	cg24503407	0.27	15.57	1.37e-37	0.29
rs11207236	cg13443627	-0.09	-15.57	1.38e-37	0.091
rs9782941	cg07781491	-0.1	-15.57	1.39e-37	0.096
rs9782957	cg07781491	-0.1	-15.57	1.39e-37	0.096
rs10752729	cg21402748	0.07	15.57	1.39e-37	0.072
rs72750964	cg07533224	0.28	15.57	1.41e-37	0.302
rs10922338	cg00114966	-0.12	-15.56	1.45e-37	0.125
rs41313363	cg17502213	-0.12	-15.56	1.46e-37	0.125
rs72711048	cg23505766	-0.18	-15.56	1.46e-37	0.219
rs12062748	cg00996827	0.05	15.56	1.47e-37	0.059
rs59924197	cg17502213	-0.12	-15.56	1.47e-37	0.125
rs12406405	cg17502213	-0.12	-15.56	1.47e-37	0.125
rs12068597	cg17502213	-0.12	-15.56	1.47e-37	0.125
rs11207264	cg17502213	-0.12	-15.56	1.47e-37	0.125
rs11207265	cg17502213	-0.12	-15.56	1.47e-37	0.125
rs10889104	cg17502213	-0.12	-15.56	1.47e-37	0.125
rs11207266	cg17502213	-0.12	-15.56	1.47e-37	0.125
rs6704300	cg17502213	-0.12	-15.56	1.47e-37	0.125
rs11582299	cg17502213	-0.12	-15.56	1.47e-37	0.125
rs191953260	cg17502213	-0.12	-15.56	1.47e-37	0.125
rs67264345	cg17502213	-0.12	-15.56	1.47e-37	0.125
rs11581594	cg17502213	-0.12	-15.56	1.47e-37	0.125
rs6663327	cg17502213	-0.12	-15.56	1.47e-37	0.125
rs3893156	cg17502213	-0.12	-15.56	1.47e-37	0.125
rs6690139	cg17502213	-0.12	-15.56	1.47e-37	0.125
rs6666304	cg17502213	-0.12	-15.56	1.47e-37	0.125
rs6666138	cg17502213	-0.12	-15.56	1.47e-37	0.125
rs3893157	cg17502213	-0.12	-15.56	1.47e-37	0.125
rs12068201	cg17502213	-0.12	-15.56	1.47e-37	0.125
rs67673245	cg17502213	-0.12	-15.56	1.47e-37	0.125
rs35760493	cg06562291	0.12	15.56	1.48e-37	0.101
rs2819603	cg24013909	-0.11	-15.56	1.49e-37	0.096
rs4845563	cg06562291	0.11	15.56	1.5e-37	0.111
rs66721814	cg06562291	0.11	15.56	1.5e-37	0.111
rs8179259	cg20955417	-0.07	-15.56	1.5e-37	0.081
rs1174680	cg23961843	0.15	15.56	1.51e-37	0.166
rs12733163	cg01310481	0.16	15.56	1.51e-37	0.148
rs111479887	cg04241075	-0.07	-15.56	1.53e-37	0.071
rs10797756	cg20955417	-0.07	-15.56	1.53e-37	0.08
rs10799313	cg17839226	0.04	15.56	1.54e-37	0.042
rs11585482	cg14200574	-0.12	-15.55	1.57e-37	0.125
rs386632111;rs7552577;rs372172365	cg03935359	0.14	15.55	1.58e-37	0.149
rs814324	cg26736888	0.05	15.55	1.58e-37	0.049
rs4845558	cg23505766	0.18	15.55	1.6e-37	0.176
rs2274740	cg23505766	0.18	15.55	1.6e-37	0.176
rs2274739	cg23505766	0.18	15.55	1.6e-37	0.176
rs10908746	cg23505766	0.18	15.55	1.6e-37	0.176
rs12564925	cg23505766	0.18	15.55	1.6e-37	0.176
rs28379831	cg23505766	0.18	15.55	1.62e-37	0.176
rs4845563	cg11915664	0.11	15.55	1.64e-37	0.107
rs66721814	cg11915664	0.11	15.55	1.64e-37	0.107
rs7541558	cg02738594	-0.12	-15.55	1.64e-37	0.125
rs2792037	cg03950225	0.1	15.55	1.65e-37	0.095
rs6657062	cg00499787	0.06	15.55	1.65e-37	0.069
rs12139248	cg00499787	0.06	15.55	1.65e-37	0.069
rs4926409	cg00499787	0.06	15.55	1.65e-37	0.069
rs7541636	cg20363450	-0.14	-15.55	1.66e-37	0.123
rs12069239	cg07781491	-0.1	-15.55	1.66e-37	0.094
rs199717	cg11722227	0.08	15.55	1.67e-37	0.075
rs4912156	cg14506567	0.08	15.55	1.68e-37	0.094
rs4912157	cg14506567	0.08	15.55	1.68e-37	0.094
rs4912158	cg14506567	0.08	15.55	1.68e-37	0.094
rs75348188	cg11915664	0.11	15.54	1.68e-37	0.1
rs232842	cg16786284	-0.13	-15.54	1.7e-37	0.139
rs232841	cg16786284	-0.13	-15.54	1.7e-37	0.139
rs3551	cg17210938	-0.11	-15.54	1.7e-37	0.101
rs232830	cg17210938	-0.11	-15.54	1.7e-37	0.101
rs232827	cg17210938	-0.11	-15.54	1.7e-37	0.101
rs12139364	cg10186336	0.11	15.54	1.7e-37	0.096
rs12071366	cg24196422	0.1	15.54	1.71e-37	0.102
rs4845557	cg01347250	-0.08	-15.54	1.72e-37	0.084
rs28613361	cg01347250	-0.08	-15.54	1.72e-37	0.084
rs17117873	cg17502213	-0.12	-15.54	1.73e-37	0.125
rs12730186	cg11596404	0.13	15.54	1.78e-37	0.113
rs3766813	cg23058319	-0.04	-15.54	1.78e-37	0.043
rs10915962	cg18354264	0.09	15.54	1.8e-37	0.093
rs4845557	cg07898899	-0.07	-15.53	1.84e-37	0.074
rs28613361	cg07898899	-0.07	-15.53	1.84e-37	0.074
rs4660303	cg16238271	0.16	15.53	1.85e-37	0.116
rs7554278	cg13443627	-0.09	-15.53	1.87e-37	0.09
rs4912027	cg14506567	0.08	15.53	1.89e-37	0.094
rs2753436	cg25610945	0.1	15.53	1.9e-37	0.096
rs57533288	cg25755851	0.09	15.53	1.91e-37	0.081
rs11161626	cg22875332	0.19	15.53	1.93e-37	0.177
rs10925036	cg00112952	0.19	15.53	1.95e-37	0.186
rs4393126	cg26647036	0.21	15.52	1.96e-37	0.214
rs1660735	cg06216080	0.14	15.52	1.96e-37	0.135
rs1128894	cg26548293	0.07	15.52	1.98e-37	0.072
rs3818632	cg26548293	0.07	15.52	1.98e-37	0.072
rs2014776	cg07781491	-0.1	-15.52	1.99e-37	0.095
rs11585312	cg07781491	-0.1	-15.52	1.99e-37	0.095
rs11260714	cg07781491	-0.1	-15.52	1.99e-37	0.095
rs12084628	cg07781491	-0.1	-15.52	1.99e-37	0.095
rs10907222	cg07781491	-0.1	-15.52	1.99e-37	0.095
rs9661993	cg00021892	0.18	15.52	2e-37	0.158
rs3795396	cg00021892	0.18	15.52	2e-37	0.164
rs12750430	cg14200574	-0.12	-15.52	2.01e-37	0.127
rs12132237	cg07965774	0.08	15.52	2.03e-37	0.078
rs823137	cg16334093	0.19	15.52	2.04e-37	0.196
rs10797090	cg01347250	-0.08	-15.52	2.07e-37	0.087
rs1335755	cg07412545	-0.2	-15.51	2.13e-37	0.175
rs560463	cg14087524	-0.19	-15.51	2.14e-37	0.207
rs4926388	cg00499787	0.06	15.51	2.15e-37	0.07
rs10875309	cg07412545	-0.2	-15.51	2.15e-37	0.176
rs2066411	cg25738128	-0.11	-15.51	2.16e-37	0.108
rs4951409	cg10661893	0.1	15.51	2.16e-37	0.107
rs823094	cg24503407	0.25	15.51	2.17e-37	0.264
rs12402226	cg12940618	-0.14	-15.51	2.25e-37	0.145
rs7355166	cg16786284	-0.13	-15.51	2.25e-37	0.137
rs1077539	cg13816228	-0.11	-15.5	2.29e-37	0.108
rs6666448	cg04241075	-0.07	-15.5	2.29e-37	0.072
rs12403765	cg07216884	-0.07	-15.5	2.34e-37	0.081
rs12087826	cg06162644	-0.06	-15.5	2.34e-37	0.055
rs61779295	cg16786284	-0.13	-15.5	2.35e-37	0.139
rs61779296	cg16786284	-0.13	-15.5	2.35e-37	0.139
rs10752794	cg12894334	0.11	15.5	2.36e-37	0.11
rs4328119	cg10661893	0.09	15.5	2.37e-37	0.106
rs2887429	cg10661893	0.09	15.5	2.37e-37	0.106
rs6594018	cg10661893	0.09	15.5	2.37e-37	0.106
rs3790412	cg23505766	0.18	15.5	2.44e-37	0.176
rs3828031	cg23505766	0.18	15.5	2.44e-37	0.176
rs7524811	cg20363450	-0.14	-15.5	2.45e-37	0.123
rs376307754;rs199672304;rs753819599;rs6659323	cg18815120	-0.12	-15.5	2.45e-37	0.099
rs338224	cg16699148	-0.15	-15.49	2.45e-37	0.14
rs6681857	cg04241075	-0.07	-15.49	2.45e-37	0.07
rs2863846;rs368538750;rs113754248	cg07781491	-0.1	-15.49	2.49e-37	0.089
rs6660726	cg10585941	-0.1	-15.49	2.51e-37	0.111
rs6672845	cg00112952	0.19	15.49	2.55e-37	0.186
rs9700400	cg00112952	0.19	15.49	2.55e-37	0.186
rs338225	cg16699148	-0.15	-15.49	2.55e-37	0.14
rs6656025	cg16699148	-0.15	-15.49	2.55e-37	0.14
rs6667703	cg16699148	-0.15	-15.49	2.55e-37	0.14
rs7544032	cg16699148	-0.15	-15.49	2.55e-37	0.14
rs9660901	cg16699148	-0.15	-15.49	2.55e-37	0.14
rs1388981	cg16699148	-0.15	-15.49	2.55e-37	0.14
rs75348188	cg02331910	0.13	15.49	2.56e-37	0.113
rs16852868	cg11155438	-0.04	-15.49	2.59e-37	0.048
rs10925038	cg14830002	0.1	15.49	2.6e-37	0.099
rs6593794	cg22671717	0.11	15.49	2.62e-37	0.102
rs10911013	cg20955417	-0.07	-15.48	2.65e-37	0.081
rs823121	cg16334093	0.19	15.48	2.67e-37	0.195
rs12752838	cg06972019	-0.06	-15.48	2.71e-37	0.069
rs12734992	cg23058319	-0.04	-15.48	2.8e-37	0.045
rs79987911	cg23058319	-0.04	-15.48	2.8e-37	0.045
rs12046456	cg23058319	-0.04	-15.48	2.8e-37	0.045
rs3863726	cg23058319	-0.04	-15.48	2.8e-37	0.045
rs232844	cg16786284	-0.13	-15.48	2.82e-37	0.138
rs11805249	cg07781491	-0.1	-15.48	2.82e-37	0.095
rs7519730	cg12895728	-0.07	-15.47	2.85e-37	0.071
rs35680281	cg12895728	-0.07	-15.47	2.85e-37	0.071
rs34759533	cg12895728	-0.07	-15.47	2.85e-37	0.071
rs1612734	cg12895728	-0.07	-15.47	2.85e-37	0.071
rs232822	cg25836915	-0.19	-15.47	2.85e-37	0.195
rs223220	cg21727992	-0.1	-15.47	2.87e-37	0.116
rs1335754	cg07412545	-0.2	-15.47	2.9e-37	0.176
rs1335751	cg07412545	-0.2	-15.47	2.9e-37	0.176
rs76841360	cg16238271	0.16	15.47	2.91e-37	0.116
rs603856	cg24354335	-0.14	-15.47	2.91e-37	0.154
rs12130357	cg12671634	-0.09	-15.47	2.91e-37	0.088
rs11161501	cg12671634	-0.09	-15.47	2.91e-37	0.088
rs7516329	cg12671634	-0.09	-15.47	2.91e-37	0.088
rs7553886	cg12671634	-0.09	-15.47	2.91e-37	0.088
rs7516625	cg12671634	-0.09	-15.47	2.91e-37	0.088
rs66461729	cg12671634	-0.09	-15.47	2.91e-37	0.088
rs72720523	cg12671634	-0.09	-15.47	2.91e-37	0.088
rs10797056	cg07898899	-0.07	-15.47	2.93e-37	0.073
rs942847	cg14506567	0.08	15.47	2.94e-37	0.093
rs5745442	cg22875332	0.2	15.47	2.94e-37	0.189
rs28662066	cg04077668	-0.06	-15.47	3.06e-37	0.056
rs17436125	cg23961843	0.17	15.46	3.08e-37	0.176
rs11265633	cg00021892	0.18	15.46	3.09e-37	0.158
rs4366307	cg19677267	0.08	15.46	3.16e-37	0.075
rs4450008	cg19677267	0.08	15.46	3.16e-37	0.075
rs6675620	cg04131194	-0.1	-15.46	3.18e-37	0.116
rs4660758	cg04131194	-0.1	-15.46	3.18e-37	0.116
rs11240517	cg07440867	-0.14	-15.45	3.35e-37	0.154
rs223214	cg21727992	-0.1	-15.45	3.38e-37	0.117
rs11590217	cg07781491	-0.1	-15.45	3.4e-37	0.096
rs12756592	cg07781491	-0.1	-15.45	3.4e-37	0.096
rs12120676	cg07781491	-0.1	-15.45	3.4e-37	0.096
rs1577513	cg07412545	-0.19	-15.45	3.41e-37	0.182
rs2783693	cg07412545	-0.19	-15.45	3.41e-37	0.182
rs1770479	cg03950225	0.1	15.45	3.43e-37	0.096
rs7524322	cg07412545	-0.2	-15.45	3.5e-37	0.153
rs6674929	cg02873163	0.16	15.45	3.5e-37	0.154
rs11121245	cg06972019	-0.06	-15.45	3.51e-37	0.069
rs7414807	cg18815120	-0.12	-15.45	3.51e-37	0.102
rs823130	cg05841700	0.2	15.45	3.53e-37	0.205
rs10797056	cg01347250	-0.08	-15.45	3.55e-37	0.083
rs56130131	cg04241075	-0.07	-15.45	3.55e-37	0.069
rs28580554	cg23505766	0.18	15.44	3.6e-37	0.163
rs41293275	cg04241075	-0.07	-15.44	3.6e-37	0.07
rs17361749	cg04241075	-0.07	-15.44	3.6e-37	0.07
rs41293277	cg04241075	-0.07	-15.44	3.6e-37	0.07
rs56121132	cg04241075	-0.07	-15.44	3.6e-37	0.07
rs72677589	cg04241075	-0.07	-15.44	3.6e-37	0.07
rs72677592	cg04241075	-0.07	-15.44	3.6e-37	0.07
rs113745511	cg04241075	-0.07	-15.44	3.6e-37	0.07
rs6669698	cg12816674	0.1	15.44	3.65e-37	0.102
rs4951012	cg07440867	-0.15	-15.44	3.66e-37	0.15
rs12118075	cg11211795	-0.09	-15.44	3.69e-37	0.088
rs34692029	cg11211795	-0.09	-15.44	3.69e-37	0.088
rs67963098	cg11211795	-0.09	-15.44	3.69e-37	0.088
rs3862047	cg02331910	0.13	15.44	3.71e-37	0.122
rs2428852	cg04131194	-0.1	-15.44	3.77e-37	0.111
rs810680	cg04131194	-0.1	-15.44	3.77e-37	0.111
rs2485996	cg04131194	-0.1	-15.44	3.77e-37	0.111
rs198357	cg06193043	-0.11	-15.44	3.81e-37	0.143
rs198359	cg06193043	-0.11	-15.44	3.81e-37	0.143
rs198360	cg06193043	-0.11	-15.44	3.81e-37	0.143
rs864783	cg16334093	0.19	15.44	3.81e-37	0.195
rs7536483	cg16334093	0.19	15.44	3.81e-37	0.195
rs1114660	cg17210938	-0.11	-15.43	3.86e-37	0.099
rs4912344	cg17210938	-0.11	-15.43	3.86e-37	0.099
rs6667614	cg17210938	-0.11	-15.43	3.86e-37	0.099
rs61422524	cg17747265	-0.1	-15.43	3.92e-37	0.11
rs28518786	cg27469660	0.15	15.43	3.97e-37	0.151
rs4970777	cg04545003	0.09	15.43	4e-37	0.088
rs7532236	cg10661893	0.1	15.43	4.01e-37	0.106
rs7515963	cg17839226	0.04	15.43	4.03e-37	0.041
rs11260719	cg07781491	-0.1	-15.43	4.08e-37	0.095
rs7518158	cg07781491	-0.1	-15.43	4.08e-37	0.095
rs11260720	cg07781491	-0.1	-15.43	4.08e-37	0.095
rs10489597	cg07781491	-0.1	-15.43	4.08e-37	0.095
rs6603852	cg07781491	-0.1	-15.43	4.08e-37	0.095
rs12068487	cg07781491	-0.1	-15.43	4.08e-37	0.095
rs12121061	cg07781491	-0.1	-15.43	4.08e-37	0.095
rs6696871	cg07781491	-0.1	-15.43	4.08e-37	0.095
rs12132841	cg07781491	-0.1	-15.43	4.08e-37	0.095
rs11804252	cg07781491	-0.1	-15.43	4.08e-37	0.095
rs11583267	cg07781491	-0.1	-15.43	4.08e-37	0.095
rs10796411	cg07781491	-0.1	-15.43	4.08e-37	0.095
rs4661736	cg07781491	-0.1	-15.43	4.08e-37	0.095
rs681890	cg14087524	-0.19	-15.43	4.09e-37	0.206
rs506251	cg14087524	-0.19	-15.43	4.09e-37	0.206
rs508992	cg14087524	-0.19	-15.43	4.09e-37	0.206
rs1335756	cg07412545	-0.2	-15.43	4.11e-37	0.174
rs803680	cg04131194	-0.1	-15.42	4.16e-37	0.113
rs10493060	cg20500404	-0.08	-15.42	4.24e-37	0.075
rs3128337	cg13918804	-0.15	-15.42	4.31e-37	0.152
rs1046381	cg08477332	-0.28	-15.42	4.32e-37	0.287
rs7554537	cg12895728	-0.07	-15.42	4.34e-37	0.07
rs913861	cg23505766	0.18	15.42	4.35e-37	0.176
rs1873751	cg25372164	-0.09	-15.42	4.43e-37	0.094
rs631453	cg14087524	-0.19	-15.41	4.49e-37	0.194
rs1053513	cg06152354	-0.07	-15.41	4.51e-37	0.077
rs4148763	cg06152354	-0.07	-15.41	4.51e-37	0.077
rs10799534	cg06152354	-0.07	-15.41	4.51e-37	0.077
rs3738186	cg06152354	-0.07	-15.41	4.51e-37	0.077
rs2906458	cg04131194	-0.1	-15.41	4.58e-37	0.111
rs28518786	cg06562291	0.12	15.41	4.59e-37	0.113
rs11804248	cg12671634	-0.09	-15.41	4.61e-37	0.087
rs767303	cg06152354	-0.07	-15.41	4.67e-37	0.067
rs4912040	cg20432732	0.08	15.41	4.71e-37	0.085
rs12142098	cg19813884	-0.08	-15.41	4.8e-37	0.086
rs11207250	cg19813884	-0.08	-15.41	4.8e-37	0.086
rs10889100	cg19813884	-0.08	-15.41	4.8e-37	0.086
rs11207252	cg19813884	-0.08	-15.41	4.8e-37	0.086
rs10789064	cg19813884	-0.08	-15.41	4.8e-37	0.086
rs10789065	cg19813884	-0.08	-15.41	4.8e-37	0.086
rs12125391	cg19813884	-0.08	-15.41	4.8e-37	0.086
rs905567	cg19813884	-0.08	-15.41	4.8e-37	0.086
rs2087799	cg19813884	-0.08	-15.41	4.8e-37	0.086
rs2406784	cg19813884	-0.08	-15.41	4.8e-37	0.086
rs1109896	cg19813884	-0.08	-15.41	4.8e-37	0.086
rs1109895	cg19813884	-0.08	-15.41	4.8e-37	0.086
rs7546900	cg19813884	-0.08	-15.41	4.8e-37	0.086
rs10458559	cg19813884	-0.08	-15.41	4.8e-37	0.086
rs823094	cg07533224	0.26	15.4	4.85e-37	0.276
rs12090785	cg17758878	0.18	15.4	4.88e-37	0.2
rs2359644	cg00259249	-0.07	-15.4	4.9e-37	0.075
rs6672772	cg07781491	-0.1	-15.4	4.91e-37	0.095
rs67829531	cg07781491	-0.1	-15.4	4.91e-37	0.095
rs4661360	cg07781491	-0.1	-15.4	4.91e-37	0.095
rs6665360	cg07781491	-0.1	-15.4	4.91e-37	0.095
rs6680049	cg07781491	-0.1	-15.4	4.91e-37	0.095
rs2047369	cg07781491	-0.1	-15.4	4.91e-37	0.095
rs12752053	cg07781491	-0.1	-15.4	4.91e-37	0.095
rs12142913	cg07781491	-0.1	-15.4	4.91e-37	0.095
rs4661732	cg07781491	-0.1	-15.4	4.91e-37	0.095
rs11579771	cg23283495	-0.07	-15.4	4.91e-37	0.068
rs1772159	cg11143987	0.11	15.4	4.96e-37	0.111
rs72672216	cg17502213	-0.13	-15.4	4.98e-37	0.131
rs6694006	cg23505766	0.18	15.4	5.02e-37	0.161
rs28380060	cg23505766	0.18	15.4	5.02e-37	0.161
rs28510471	cg23505766	0.18	15.4	5.02e-37	0.161
rs11580122	cg23505766	0.18	15.4	5.02e-37	0.161
rs75348188	cg16348003	0.06	15.4	5.06e-37	0.078
rs9426827	cg03920003	0.08	15.4	5.13e-37	0.076
rs2011357	cg18815120	-0.12	-15.4	5.13e-37	0.101
rs17117873	cg10087412	-0.09	-15.4	5.16e-37	0.095
rs61770533	cg22875332	0.19	15.39	5.23e-37	0.176
rs5745390	cg22875332	0.19	15.39	5.23e-37	0.176
rs61254599	cg22875332	0.19	15.39	5.23e-37	0.176
rs12086829	cg27509823	-0.13	-15.39	5.24e-37	0.175
rs12730186	cg06562291	0.12	15.39	5.27e-37	0.103
rs10900600	cg10661893	0.1	15.39	5.28e-37	0.108
rs71636785	cg06511276	-0.11	-15.39	5.33e-37	0.116
rs78614739	cg06511276	-0.11	-15.39	5.33e-37	0.116
rs17162315	cg06511276	-0.11	-15.39	5.33e-37	0.116
rs6682208	cg10661893	0.09	15.39	5.37e-37	0.105
rs3766922	cg03920003	0.08	15.39	5.39e-37	0.076
rs61811388	cg03920003	0.08	15.39	5.39e-37	0.076
rs12139953	cg02331910	0.13	15.39	5.47e-37	0.121
rs10889098	cg10087412	-0.08	-15.39	5.48e-37	0.085
rs2809795	cg07412545	-0.19	-15.39	5.58e-37	0.184
rs3766690	cg05404729	0.04	15.38	5.63e-37	0.04
rs34724863	cg06260707	-0.2	-15.38	5.72e-37	0.196
rs59024695	cg06260707	-0.2	-15.38	5.72e-37	0.196
rs9426829	cg03920003	0.08	15.38	5.73e-37	0.076
rs12120926	cg22367705	0.09	15.38	5.75e-37	0.094
rs9661993	cg01347250	-0.08	-15.38	5.76e-37	0.089
rs7541761	cg23058319	-0.04	-15.38	5.9e-37	0.044
rs2389793	cg12671634	-0.09	-15.38	5.93e-37	0.087
rs6679251	cg19677267	0.08	15.38	5.96e-37	0.075
rs55769277	cg11211795	-0.09	-15.38	6e-37	0.088
rs10917055	cg20432732	0.08	15.37	6.11e-37	0.082
rs16862578	cg20432732	0.08	15.37	6.11e-37	0.082
rs10925038	cg01247690	0.11	15.37	6.12e-37	0.112
rs823130	cg12898220	0.27	15.37	6.14e-37	0.279
rs12730186	cg11915664	0.12	15.37	6.23e-37	0.1
rs72660086	cg16238271	0.15	15.37	6.24e-37	0.136
rs9425946	cg14087524	-0.19	-15.37	6.31e-37	0.206
rs9425947	cg14087524	-0.19	-15.37	6.31e-37	0.206
rs650900	cg14087524	-0.19	-15.37	6.31e-37	0.206
rs776043	cg14087524	-0.19	-15.37	6.31e-37	0.206
rs575454	cg14087524	-0.19	-15.37	6.31e-37	0.206
rs579955	cg14087524	-0.19	-15.37	6.31e-37	0.206
rs11589222	cg19677267	0.08	15.37	6.48e-37	0.075
rs67402791	cg19677267	0.08	15.37	6.48e-37	0.075
rs1071849	cg19677267	0.08	15.37	6.48e-37	0.075
rs56358525	cg04241075	-0.07	-15.36	6.65e-37	0.07
rs56349187	cg04241075	-0.07	-15.36	6.65e-37	0.07
rs823099	cg11965913	0.26	15.36	6.65e-37	0.275
rs517895	cg14087524	-0.19	-15.36	6.66e-37	0.194
rs602421	cg14087524	-0.19	-15.36	6.66e-37	0.194
rs545244	cg14087524	-0.19	-15.36	6.66e-37	0.194
rs584433	cg14087524	-0.19	-15.36	6.66e-37	0.194
rs11580015	cg17178900	0.21	15.36	6.7e-37	0.232
rs11260718	cg11211795	-0.09	-15.36	6.7e-37	0.088
rs10489598	cg11211795	-0.09	-15.36	6.7e-37	0.088
rs12117111	cg11211795	-0.09	-15.36	6.7e-37	0.088
rs12724301	cg11211795	-0.09	-15.36	6.7e-37	0.088
rs34545443	cg11211795	-0.09	-15.36	6.7e-37	0.088
rs11582646	cg11211795	-0.09	-15.36	6.7e-37	0.088
rs12184257	cg11211795	-0.09	-15.36	6.7e-37	0.088
rs55903004	cg11211795	-0.09	-15.36	6.7e-37	0.088
rs67426335	cg11211795	-0.09	-15.36	6.7e-37	0.088
rs4661737	cg11211795	-0.09	-15.36	6.7e-37	0.088
rs56795609	cg14200574	-0.12	-15.36	6.85e-37	0.126
rs12079612	cg06152354	-0.07	-15.36	6.86e-37	0.077
rs12743998	cg19677267	0.08	15.36	6.95e-37	0.075
rs4333841	cg19677267	0.08	15.36	6.95e-37	0.075
rs3795684	cg19677267	0.08	15.36	6.95e-37	0.075
rs3795683	cg19677267	0.08	15.36	6.95e-37	0.075
rs823101	cg07167872	0.22	15.36	6.97e-37	0.239
rs10915838	cg17839226	0.04	15.35	7.12e-37	0.041
rs7517175	cg01427815	-0.17	-15.35	7.16e-37	0.174
rs823143	cg07157834	0.17	15.35	7.2e-37	0.167
rs708724	cg07157834	0.17	15.35	7.2e-37	0.167
rs708725	cg07157834	0.17	15.35	7.2e-37	0.167
rs7531982	cg03920003	0.08	15.35	7.2e-37	0.076
rs897732	cg27535305	0.05	15.35	7.31e-37	0.057
rs823110	cg16334093	0.19	15.35	7.37e-37	0.195
rs823111	cg16334093	0.19	15.35	7.37e-37	0.195
rs1772148	cg16334093	0.19	15.35	7.37e-37	0.195
rs3862047	cg06562291	0.11	15.35	7.4e-37	0.111
rs782967	cg05694621	-0.07	-15.35	7.46e-37	0.074
rs76133297	cg06511276	-0.11	-15.35	7.48e-37	0.122
rs3791119	cg04131194	-0.1	-15.35	7.56e-37	0.116
rs4845561	cg07898899	-0.07	-15.34	7.6e-37	0.075
rs6594019	cg10661893	0.09	15.34	7.66e-37	0.107
rs10799535	cg06152354	-0.07	-15.34	7.73e-37	0.077
rs12066463	cg06152354	-0.07	-15.34	7.73e-37	0.077
rs2145394	cg06152354	-0.07	-15.34	7.73e-37	0.077
rs823141	cg07157834	0.17	15.34	7.76e-37	0.167
rs6668516	cg05694621	-0.07	-15.34	7.84e-37	0.075
rs942816	cg11256186	-0.12	-15.34	7.9e-37	0.115
rs608991	cg03513464	-0.16	-15.34	7.96e-37	0.155
rs35760493	cg11915664	0.12	15.34	8.03e-37	0.097
rs1777448	cg06207961	-0.07	-15.34	8.08e-37	0.074
rs12094989	cg14164839	-0.11	-15.34	8.17e-37	0.119
rs9662664	cg02873163	0.16	15.33	8.22e-37	0.153
rs6661010	cg06972019	-0.06	-15.33	8.24e-37	0.069
rs12354075	cg12791631	-0.05	-15.33	8.26e-37	0.053
rs3860295	cg12791631	-0.05	-15.33	8.26e-37	0.053
rs6693843	cg12791631	-0.05	-15.33	8.26e-37	0.053
rs11206835	cg12940618	-0.14	-15.33	8.29e-37	0.142
rs12041734	cg24925701	-0.1	-15.33	8.32e-37	0.106
rs7934	cg07898899	-0.07	-15.33	8.48e-37	0.074
rs35164421	cg23058319	-0.04	-15.33	8.48e-37	0.045
rs4481817	cg23058319	-0.04	-15.33	8.48e-37	0.045
rs12026515	cg23058319	-0.04	-15.33	8.48e-37	0.045
rs12563712	cg23058319	-0.04	-15.33	8.48e-37	0.045
rs11585495	cg27535305	0.06	15.33	8.52e-37	0.063
rs17361950	cg04241075	-0.07	-15.33	8.53e-37	0.072
rs3795579	cg11128862	0.09	15.33	8.57e-37	0.086
rs7529696	cg03935359	0.14	15.33	8.68e-37	0.15
rs7532697	cg03935359	0.14	15.33	8.68e-37	0.15
rs10789248	cg03935359	0.14	15.33	8.68e-37	0.15
rs75348188	cg27469660	0.16	15.33	8.71e-37	0.138
rs12136429	cg11211795	-0.09	-15.33	8.75e-37	0.088
rs10489599	cg11211795	-0.09	-15.33	8.75e-37	0.088
rs35312617	cg11211795	-0.09	-15.33	8.75e-37	0.088
rs3107142	cg13918804	-0.15	-15.33	8.78e-37	0.148
rs12068196	cg17502213	-0.12	-15.33	8.78e-37	0.123
rs12139953	cg11915664	0.11	15.33	8.81e-37	0.106
rs72711048	cg00021892	-0.18	-15.32	8.83e-37	0.198
rs74101919	cg02533585	-0.07	-15.32	8.85e-37	0.07
rs34195036	cg07412545	-0.2	-15.32	8.93e-37	0.151
rs10875312	cg07412545	-0.2	-15.32	8.93e-37	0.151
rs541852	cg27535305	0.06	15.32	8.93e-37	0.062
rs6691610	cg23623880	-0.14	-15.32	9.02e-37	0.137
rs11119025	cg12895728	-0.07	-15.32	9.1e-37	0.07
rs28700217	cg23505766	0.18	15.32	9.1e-37	0.178
rs1888115	cg23505766	0.18	15.32	9.1e-37	0.178
rs10900385	cg20449590	0.09	15.32	9.16e-37	0.08
rs12730186	cg02331910	0.13	15.32	9.17e-37	0.113
rs12030713	cg16786284	-0.13	-15.32	9.2e-37	0.131
rs1885746	cg13816228	-0.11	-15.32	9.27e-37	0.107
rs7541333	cg19677267	0.08	15.32	9.39e-37	0.075
rs12728971	cg19677267	0.08	15.32	9.39e-37	0.075
rs4625269	cg19677267	0.08	15.32	9.39e-37	0.075
rs2276712;rs386629730	cg19677267	0.08	15.32	9.39e-37	0.075
rs11803933	cg19677267	0.08	15.32	9.39e-37	0.075
rs10788944	cg27535305	0.06	15.32	9.47e-37	0.063
rs7934	cg01347250	-0.08	-15.31	9.56e-37	0.083
rs631457	cg14087524	-0.19	-15.31	9.65e-37	0.194
rs11102145	cg14200574	-0.12	-15.31	9.67e-37	0.123
rs12080435	cg14200574	-0.12	-15.31	9.67e-37	0.123
rs12139953	cg06562291	0.11	15.31	9.77e-37	0.11
rs11586632	cg04833017	0.04	15.31	9.78e-37	0.046
rs28662066	cg08477332	-0.3	-15.31	9.79e-37	0.231
rs2003706	cg11722227	0.08	15.31	9.86e-37	0.075
rs199720	cg11722227	0.08	15.31	9.86e-37	0.075
rs562707027;rs7527420;rs202186835;rs386635603;rs398050259;rs556663326;rs762645405	cg07898899	-0.07	-15.31	1.02e-36	0.078
rs12409987	cg06260707	-0.2	-15.31	1.02e-36	0.196
rs72750964	cg17178900	0.21	15.31	1.02e-36	0.232
rs10918304	cg08622435	0.1	15.31	1.02e-36	0.092
rs35760493	cg02331910	0.13	15.3	1.03e-36	0.109
rs1172198	cg07167872	0.22	15.3	1.03e-36	0.235
rs1288624	cg21713214	0.09	15.3	1.06e-36	0.103
rs2047368	cg11211795	-0.09	-15.3	1.07e-36	0.088
rs4661733	cg11211795	-0.09	-15.3	1.07e-36	0.088
rs12734151	cg11211795	-0.09	-15.3	1.07e-36	0.088
rs4661734	cg11211795	-0.09	-15.3	1.07e-36	0.088
rs34815285	cg07923656	0.06	15.3	1.09e-36	0.069
rs823099	cg07533224	0.28	15.3	1.09e-36	0.3
rs903323	cg03920003	0.08	15.3	1.09e-36	0.077
rs7519463	cg03513464	-0.16	-15.3	1.1e-36	0.155
rs627218	cg03513464	-0.16	-15.3	1.1e-36	0.155
rs527702	cg03513464	-0.16	-15.3	1.1e-36	0.155
rs674483	cg03513464	-0.16	-15.3	1.1e-36	0.155
rs596534	cg03513464	-0.16	-15.3	1.1e-36	0.155
rs626528	cg03513464	-0.16	-15.3	1.1e-36	0.155
rs603031	cg03513464	-0.16	-15.3	1.1e-36	0.155
rs1288627	cg21713214	0.09	15.3	1.1e-36	0.103
rs4907119	cg01413809	0.07	15.3	1.1e-36	0.064
rs6673421	cg11742688	-0.12	-15.3	1.1e-36	0.124
rs10449250	cg11742688	-0.12	-15.3	1.1e-36	0.124
rs16822823	cg08702692	0.09	15.29	1.1e-36	0.083
rs1810836	cg01347250	-0.08	-15.29	1.13e-36	0.081
rs12736225	cg11211795	-0.09	-15.29	1.14e-36	0.088
rs12747885	cg11211795	-0.09	-15.29	1.14e-36	0.088
rs61769822	cg11211795	-0.09	-15.29	1.14e-36	0.088
rs61769824	cg11211795	-0.09	-15.29	1.14e-36	0.088
rs61769825	cg11211795	-0.09	-15.29	1.14e-36	0.088
rs12723303	cg11211795	-0.09	-15.29	1.14e-36	0.088
rs11587155	cg11211795	-0.09	-15.29	1.14e-36	0.088
rs4839261	cg26736888	0.05	15.29	1.15e-36	0.048
rs10802508	cg01247690	0.11	15.29	1.16e-36	0.113
rs7556371	cg10661893	0.1	15.29	1.16e-36	0.108
rs1398148	cg10661893	0.1	15.29	1.16e-36	0.108
rs10889101	cg03513464	-0.16	-15.29	1.17e-36	0.155
rs11207254	cg03513464	-0.16	-15.29	1.17e-36	0.155
rs12143140	cg17737388	-0.16	-15.29	1.18e-36	0.168
rs660240	cg00908766	-0.14	-15.28	1.2e-36	0.126
rs9887971	cg06152354	-0.07	-15.28	1.21e-36	0.076
rs1970369	cg20432732	0.08	15.28	1.21e-36	0.082
rs6656957	cg12816674	0.1	15.28	1.23e-36	0.102
rs6669703	cg12816674	0.1	15.28	1.23e-36	0.102
rs9727993	cg14353677	-0.06	-15.28	1.24e-36	0.071
rs2172508	cg22875332	0.19	15.28	1.24e-36	0.176
rs12045800	cg14164839	-0.11	-15.28	1.25e-36	0.121
rs10799791	cg24354335	-0.13	-15.28	1.25e-36	0.152
rs5745363	cg22875332	0.19	15.28	1.27e-36	0.175
rs4912139	cg05776630	0.08	15.28	1.28e-36	0.085
rs2977224	cg11213707	-0.06	-15.28	1.28e-36	0.056
rs3862047	cg11915664	0.11	15.27	1.28e-36	0.106
rs61768344	cg27535305	0.05	15.27	1.29e-36	0.063
rs960570	cg27535305	0.05	15.27	1.29e-36	0.063
rs581733	cg23283495	-0.07	-15.27	1.3e-36	0.069
rs1935891	cg25372164	-0.09	-15.27	1.31e-36	0.095
rs846808	cg22029157	-0.05	-15.27	1.31e-36	0.055
rs10917235	cg07397757	-0.13	-15.27	1.31e-36	0.142
rs517799	cg14087524	-0.19	-15.27	1.32e-36	0.193
rs12142098	cg17502213	-0.1	-15.27	1.32e-36	0.104
rs11207250	cg17502213	-0.1	-15.27	1.32e-36	0.104
rs10889100	cg17502213	-0.1	-15.27	1.32e-36	0.104
rs11207252	cg17502213	-0.1	-15.27	1.32e-36	0.104
rs10789064	cg17502213	-0.1	-15.27	1.32e-36	0.104
rs10789065	cg17502213	-0.1	-15.27	1.32e-36	0.104
rs12125391	cg17502213	-0.1	-15.27	1.32e-36	0.104
rs905567	cg17502213	-0.1	-15.27	1.32e-36	0.104
rs2087799	cg17502213	-0.1	-15.27	1.32e-36	0.104
rs2406784	cg17502213	-0.1	-15.27	1.32e-36	0.104
rs1109896	cg17502213	-0.1	-15.27	1.32e-36	0.104
rs1109895	cg17502213	-0.1	-15.27	1.32e-36	0.104
rs7546900	cg17502213	-0.1	-15.27	1.32e-36	0.104
rs10458559	cg17502213	-0.1	-15.27	1.32e-36	0.104
rs11102143	cg14200574	-0.12	-15.27	1.32e-36	0.122
rs2793374	cg11143987	0.1	15.27	1.33e-36	0.097
rs3767327	cg06152354	-0.07	-15.27	1.33e-36	0.077
rs12093376	cg14164839	-0.11	-15.27	1.34e-36	0.122
rs525929	cg16699148	-0.15	-15.27	1.34e-36	0.139
rs1128894	cg23505766	0.18	15.27	1.35e-36	0.178
rs3818632	cg23505766	0.18	15.27	1.35e-36	0.178
rs754023	cg11742688	-0.12	-15.27	1.35e-36	0.123
rs4907119	cg10230190	-0.08	-15.27	1.36e-36	0.073
rs2391322	cg06043840	0.1	15.27	1.37e-36	0.101
rs4847265	cg06043840	0.1	15.27	1.37e-36	0.101
rs10797096	cg11596404	0.13	15.27	1.37e-36	0.121
rs11588347	cg11596404	0.13	15.27	1.37e-36	0.121
rs2862067	cg23961843	0.16	15.27	1.38e-36	0.172
rs4084535	cg23961843	0.16	15.27	1.38e-36	0.172
rs4652822	cg23961843	0.16	15.27	1.38e-36	0.172
rs12040970	cg07923656	0.06	15.26	1.41e-36	0.068
rs519044	cg05694621	-0.07	-15.26	1.43e-36	0.074
rs56384645	cg07965774	0.08	15.26	1.45e-36	0.077
rs11264329	cg07923656	0.06	15.26	1.46e-36	0.069
rs4661729	cg07781491	-0.1	-15.26	1.46e-36	0.097
rs78848296	cg08477332	-0.27	-15.26	1.48e-36	0.294
rs2045331	cg00996827	0.05	15.26	1.49e-36	0.058
rs9330263	cg07923656	0.06	15.25	1.49e-36	0.069
rs3856106	cg20955417	-0.07	-15.25	1.51e-36	0.079
rs562707027;rs7527420;rs202186835;rs386635603;rs398050259;rs556663326;rs762645405	cg00021892	0.18	15.25	1.52e-36	0.16
rs10789026	cg12940618	-0.14	-15.25	1.53e-36	0.142
rs55772653	cg02873163	0.16	15.25	1.53e-36	0.154
rs4845564	cg02873163	0.16	15.25	1.53e-36	0.154
rs11265625	cg02873163	0.16	15.25	1.53e-36	0.154
rs1444727	cg11742688	-0.12	-15.25	1.55e-36	0.125
rs1065675	cg11742688	-0.12	-15.25	1.55e-36	0.125
rs1065674	cg11742688	-0.12	-15.25	1.55e-36	0.125
rs72677596	cg04241075	-0.07	-15.25	1.55e-36	0.072
rs17361887	cg04241075	-0.07	-15.25	1.55e-36	0.072
rs55670684	cg04241075	-0.07	-15.25	1.55e-36	0.072
rs55693298	cg04241075	-0.07	-15.25	1.55e-36	0.072
rs143856001	cg04241075	-0.07	-15.25	1.55e-36	0.072
rs6694628	cg04241075	-0.07	-15.25	1.55e-36	0.072
rs6658556	cg04241075	-0.07	-15.25	1.55e-36	0.072
rs6700863	cg24354335	-0.13	-15.25	1.56e-36	0.154
rs6689953	cg24354335	-0.13	-15.25	1.56e-36	0.154
rs6692586	cg24354335	-0.13	-15.25	1.56e-36	0.154
rs4654831	cg24354335	-0.13	-15.25	1.56e-36	0.154
rs4654832	cg24354335	-0.13	-15.25	1.56e-36	0.154
rs3845520	cg24354335	-0.13	-15.25	1.56e-36	0.154
rs3843300	cg24354335	-0.13	-15.25	1.56e-36	0.154
rs6699918	cg24354335	-0.13	-15.25	1.56e-36	0.154
rs6687607	cg24354335	-0.13	-15.25	1.56e-36	0.154
rs7544129	cg24354335	-0.13	-15.25	1.56e-36	0.154
rs10399816	cg24354335	-0.13	-15.25	1.56e-36	0.154
rs10753548	cg24354335	-0.13	-15.25	1.56e-36	0.154
rs11579668	cg24354335	-0.13	-15.25	1.56e-36	0.154
rs10429877	cg24354335	-0.13	-15.25	1.56e-36	0.154
rs10429878	cg24354335	-0.13	-15.25	1.56e-36	0.154
rs1516525	cg24354335	-0.13	-15.25	1.56e-36	0.154
rs1516524	cg24354335	-0.13	-15.25	1.56e-36	0.154
rs2092592	cg24354335	-0.13	-15.25	1.56e-36	0.154
rs2092593	cg24354335	-0.13	-15.25	1.56e-36	0.154
rs4655140	cg24354335	-0.13	-15.25	1.56e-36	0.154
rs4655141	cg24354335	-0.13	-15.25	1.56e-36	0.154
rs10799778	cg24354335	-0.13	-15.25	1.56e-36	0.154
rs10799780	cg24354335	-0.13	-15.25	1.56e-36	0.154
rs10799782	cg24354335	-0.13	-15.25	1.56e-36	0.154
rs6664748	cg24354335	-0.13	-15.25	1.56e-36	0.154
rs6426780	cg24354335	-0.13	-15.25	1.56e-36	0.154
rs596731	cg23283495	-0.06	-15.25	1.58e-36	0.068
rs1324367	cg07965774	0.08	15.25	1.58e-36	0.076
rs4845558	cg26548293	0.07	15.25	1.58e-36	0.071
rs2274740	cg26548293	0.07	15.25	1.58e-36	0.071
rs2274739	cg26548293	0.07	15.25	1.58e-36	0.071
rs10908746	cg26548293	0.07	15.25	1.58e-36	0.071
rs12564925	cg26548293	0.07	15.25	1.58e-36	0.071
rs3790412	cg26548293	0.07	15.24	1.61e-36	0.072
rs3828031	cg26548293	0.07	15.24	1.61e-36	0.072
rs12132303	cg07018435	-0.11	-15.24	1.62e-36	0.103
rs10889101	cg19813884	-0.08	-15.24	1.64e-36	0.086
rs11207254	cg19813884	-0.08	-15.24	1.64e-36	0.086
rs12023094	cg23058319	-0.04	-15.24	1.64e-36	0.044
rs71647911	cg23058319	-0.04	-15.24	1.64e-36	0.044
rs35643025	cg23058319	-0.04	-15.24	1.64e-36	0.044
rs10908848	cg02873163	0.16	15.24	1.66e-36	0.153
rs6577536	cg06972019	-0.06	-15.24	1.68e-36	0.068
rs6668385	cg17990279	0.1	15.24	1.68e-36	0.104
rs6704485	cg17990279	0.1	15.24	1.68e-36	0.104
rs11118696	cg17990279	0.1	15.24	1.68e-36	0.104
rs6674289	cg17990279	0.1	15.24	1.68e-36	0.104
rs4313406	cg17990279	0.1	15.24	1.68e-36	0.104
rs6690986	cg17990279	0.1	15.24	1.68e-36	0.104
rs6671621	cg17990279	0.1	15.24	1.68e-36	0.104
rs2494397	cg14164839	-0.1	-15.24	1.74e-36	0.121
rs2494395	cg14164839	-0.1	-15.24	1.74e-36	0.121
rs28379831	cg01347250	-0.08	-15.23	1.74e-36	0.081
rs6661832	cg03513464	-0.15	-15.23	1.76e-36	0.163
rs11207245	cg03513464	-0.15	-15.23	1.76e-36	0.163
rs6587820	cg03513464	-0.15	-15.23	1.76e-36	0.163
rs7355165	cg03513464	-0.15	-15.23	1.76e-36	0.163
rs4648807	cg13918804	-0.15	-15.23	1.77e-36	0.14
rs6693510	cg01567173	-0.07	-15.23	1.82e-36	0.072
rs661289	cg06207961	-0.07	-15.23	1.83e-36	0.073
rs11587764	cg19677267	0.08	15.23	1.83e-36	0.076
rs6426619	cg04855034	-0.1	-15.23	1.85e-36	0.102
rs784595	cg06209491	0.08	15.22	1.88e-36	0.076
rs12136224	cg11211795	-0.09	-15.22	1.9e-36	0.087
rs10793763	cg10661893	0.1	15.22	1.91e-36	0.108
rs4951385	cg10661893	0.1	15.22	1.91e-36	0.108
rs4951386	cg10661893	0.1	15.22	1.91e-36	0.108
rs4951387	cg10661893	0.1	15.22	1.91e-36	0.108
rs12097673	cg00996827	0.05	15.22	1.93e-36	0.058
rs4912039	cg03232343	-0.13	-15.22	1.93e-36	0.144
rs4949677	cg22875332	0.19	15.22	1.94e-36	0.174
rs78848296	cg00021892	0.17	15.22	1.94e-36	0.174
rs1892526	cg03935359	0.14	15.22	1.95e-36	0.15
rs6677598	cg03935359	0.14	15.22	1.95e-36	0.15
rs913860	cg01347250	-0.08	-15.22	2e-36	0.081
rs4351684	cg01347250	-0.08	-15.21	2.02e-36	0.087
rs2977225	cg11213707	-0.06	-15.21	2.05e-36	0.055
rs6694006	cg04077668	-0.05	-15.21	2.06e-36	0.055
rs28380060	cg04077668	-0.05	-15.21	2.06e-36	0.055
rs28510471	cg04077668	-0.05	-15.21	2.06e-36	0.055
rs11580122	cg04077668	-0.05	-15.21	2.06e-36	0.055
rs823095	cg12898220	0.27	15.21	2.06e-36	0.283
rs6656310	cg13981325	0.08	15.21	2.07e-36	0.094
rs2335407	cg16680214	-0.12	-15.21	2.09e-36	0.119
rs2445635	cg14164839	-0.1	-15.21	2.1e-36	0.121
rs12730186	cg27469660	0.16	15.21	2.11e-36	0.139
rs10789066	cg03513464	-0.16	-15.21	2.11e-36	0.155
rs2977230	cg11213707	-0.06	-15.21	2.12e-36	0.056
rs12032720	cg24589936	-0.14	-15.21	2.15e-36	0.162
rs61823525	cg02605540	-0.27	-15.21	2.15e-36	0.259
rs61823552	cg02605540	-0.27	-15.21	2.15e-36	0.259
rs10799315	cg17839226	0.04	15.2	2.18e-36	0.041
rs601354	cg11640200	0.07	15.2	2.21e-36	0.062
rs2245116	cg25858825	0.06	15.2	2.24e-36	0.057
rs3795396	cg01347250	-0.08	-15.2	2.26e-36	0.087
rs823097	cg12898220	0.27	15.2	2.27e-36	0.28
rs2753438	cg25610945	0.1	15.2	2.28e-36	0.096
rs4845561	cg01347250	-0.08	-15.2	2.28e-36	0.084
rs6668543	cg27509823	-0.12	-15.2	2.32e-36	0.17
rs12077782	cg27509823	-0.12	-15.2	2.32e-36	0.17
rs1572041	cg24998527	-0.1	-15.2	2.32e-36	0.116
rs7517424	cg16786284	-0.13	-15.2	2.33e-36	0.129
rs6587828	cg16786284	-0.13	-15.2	2.33e-36	0.129
rs1934491	cg07781491	-0.1	-15.19	2.35e-36	0.098
rs12122897	cg07781491	-0.1	-15.19	2.35e-36	0.098
rs1984165	cg01567173	-0.07	-15.19	2.37e-36	0.071
rs6664314	cg10708189	-0.14	-15.19	2.38e-36	0.154
rs3861690	cg12671634	-0.09	-15.19	2.4e-36	0.086
rs726708	cg12671634	-0.09	-15.19	2.4e-36	0.086
rs3813996	cg03513464	-0.16	-15.19	2.4e-36	0.15
rs1046381	cg26548293	0.07	15.19	2.46e-36	0.072
rs3790655	cg08622435	0.1	15.19	2.5e-36	0.093
rs6685717	cg17990279	0.1	15.18	2.53e-36	0.104
rs12132192	cg17990279	0.1	15.18	2.53e-36	0.104
rs4465211	cg17990279	0.1	15.18	2.53e-36	0.104
rs4845558	cg01347250	-0.08	-15.18	2.56e-36	0.081
rs2274740	cg01347250	-0.08	-15.18	2.56e-36	0.081
rs2274739	cg01347250	-0.08	-15.18	2.56e-36	0.081
rs10908746	cg01347250	-0.08	-15.18	2.56e-36	0.081
rs12564925	cg01347250	-0.08	-15.18	2.56e-36	0.081
rs846808	cg21951975	-0.07	-15.18	2.57e-36	0.07
rs6577536	cg10211414	-0.09	-15.18	2.64e-36	0.115
rs4648354	cg00996827	0.05	15.18	2.65e-36	0.058
rs77373830	cg07412545	-0.2	-15.18	2.65e-36	0.151
rs2355872	cg18815120	-0.12	-15.18	2.66e-36	0.1
rs3820486	cg19814518	-0.1	-15.18	2.66e-36	0.09
rs1969869	cg23019889	-0.14	-15.18	2.69e-36	0.135
rs1810836	cg07898899	-0.07	-15.18	2.72e-36	0.072
rs2236581	cg19814518	-0.1	-15.18	2.72e-36	0.089
rs10920126	cg17810781	0.09	15.17	2.74e-36	0.097
rs3766695	cg05404729	0.03	15.17	2.79e-36	0.038
rs12075584	cg17990279	0.1	15.17	2.84e-36	0.105
rs28580554	cg04077668	-0.05	-15.17	2.85e-36	0.055
rs883062	cg24998527	-0.1	-15.17	2.86e-36	0.115
rs12129263	cg07965774	0.08	15.17	2.91e-36	0.077
rs12132197	cg07965774	0.08	15.17	2.91e-36	0.077
rs913860	cg23505766	0.18	15.17	2.92e-36	0.174
rs475210	cg17360849	0.14	15.17	2.93e-36	0.124
rs11578609	cg22671717	0.11	15.16	2.95e-36	0.104
rs4655145	cg20704162	-0.12	-15.16	2.97e-36	0.121
rs4845563	cg27469660	0.15	15.16	2.98e-36	0.146
rs66721814	cg27469660	0.15	15.16	2.98e-36	0.146
rs10911017	cg20955417	-0.07	-15.16	3.02e-36	0.08
rs913860	cg26548293	0.07	15.16	3.08e-36	0.072
rs3916164	cg02959988	-0.1	-15.16	3.12e-36	0.101
rs4920486	cg17730224	0.12	15.16	3.14e-36	0.114
rs113879410	cg02959988	-0.1	-15.16	3.17e-36	0.102
rs4244165	cg12075498	-0.11	-15.16	3.17e-36	0.125
rs11240749	cg10661893	0.09	15.15	3.2e-36	0.108
rs3737704	cg18379824	-0.12	-15.15	3.23e-36	0.112
rs6588287	cg06522331	0.1	15.15	3.23e-36	0.096
rs6588288	cg06522331	0.1	15.15	3.23e-36	0.096
rs2445637	cg14164839	-0.1	-15.15	3.24e-36	0.121
rs71636784	cg06511276	-0.11	-15.15	3.25e-36	0.12
rs35650645	cg06511276	-0.11	-15.15	3.25e-36	0.12
rs2861158	cg22764845	0.06	15.15	3.25e-36	0.064
rs9782931	cg00996827	0.05	15.15	3.26e-36	0.058
rs9783083	cg00996827	0.05	15.15	3.26e-36	0.058
rs28379831	cg26548293	0.07	15.15	3.27e-36	0.071
rs3790412	cg01347250	-0.08	-15.15	3.32e-36	0.081
rs3828031	cg01347250	-0.08	-15.15	3.32e-36	0.081
rs10802507	cg00112952	0.19	15.15	3.32e-36	0.181
rs6594015	cg10661893	0.1	15.15	3.32e-36	0.108
rs4951241	cg07440867	-0.14	-15.15	3.34e-36	0.152
rs5745445	cg22875332	0.19	15.15	3.34e-36	0.185
rs672359	cg16786284	-0.13	-15.15	3.39e-36	0.129
rs1361789	cg07216884	-0.07	-15.15	3.4e-36	0.079
rs4846592	cg07216884	-0.07	-15.15	3.4e-36	0.079
rs4846593	cg07216884	-0.07	-15.15	3.4e-36	0.079
rs4846594	cg07216884	-0.07	-15.15	3.4e-36	0.079
rs68187374	cg07216884	-0.07	-15.15	3.4e-36	0.079
rs10863500	cg07216884	-0.07	-15.15	3.4e-36	0.079
rs10863501	cg07216884	-0.07	-15.15	3.4e-36	0.079
rs6541098	cg07216884	-0.07	-15.15	3.4e-36	0.079
rs6541099	cg07216884	-0.07	-15.15	3.4e-36	0.079
rs6541102	cg07216884	-0.07	-15.15	3.4e-36	0.079
rs6541103	cg07216884	-0.07	-15.15	3.4e-36	0.079
rs6541104	cg07216884	-0.07	-15.15	3.4e-36	0.079
rs7520855	cg07216884	-0.07	-15.15	3.4e-36	0.079
rs11118418	cg07216884	-0.07	-15.15	3.4e-36	0.079
rs10863502	cg07216884	-0.07	-15.15	3.4e-36	0.079
rs12118160	cg07216884	-0.07	-15.15	3.4e-36	0.079
rs7535061	cg07216884	-0.07	-15.15	3.4e-36	0.079
rs12749631	cg07216884	-0.07	-15.15	3.4e-36	0.079
rs7537543	cg07216884	-0.07	-15.15	3.4e-36	0.079
rs12049480	cg07216884	-0.07	-15.15	3.4e-36	0.079
rs12406190	cg07216884	-0.07	-15.15	3.4e-36	0.079
rs4846600	cg07216884	-0.07	-15.15	3.4e-36	0.079
rs4846601	cg07216884	-0.07	-15.15	3.4e-36	0.079
rs4846603	cg07216884	-0.07	-15.15	3.4e-36	0.079
rs4653332	cg07858778	-0.03	-15.14	3.49e-36	0.034
rs6674929	cg11596404	0.13	15.14	3.52e-36	0.119
rs1969869	cg20449590	0.09	15.14	3.52e-36	0.081
rs199666	cg11722227	0.08	15.14	3.54e-36	0.075
rs482189	cg27535305	0.05	15.14	3.56e-36	0.063
rs1418751	cg07216884	-0.07	-15.14	3.58e-36	0.079
rs1891563	cg07216884	-0.07	-15.14	3.58e-36	0.079
rs11118417	cg07216884	-0.07	-15.14	3.58e-36	0.079
rs10863498	cg07216884	-0.07	-15.14	3.58e-36	0.079
rs4488038	cg07216884	-0.07	-15.14	3.58e-36	0.079
rs4488039	cg07216884	-0.07	-15.14	3.58e-36	0.079
rs4381192	cg07216884	-0.07	-15.14	3.58e-36	0.079
rs12402379	cg07216884	-0.07	-15.14	3.58e-36	0.079
rs12404893	cg07216884	-0.07	-15.14	3.58e-36	0.079
rs10779384	cg07216884	-0.07	-15.14	3.58e-36	0.079
rs1361786	cg07216884	-0.07	-15.14	3.58e-36	0.079
rs1361788	cg07216884	-0.07	-15.14	3.58e-36	0.079
rs2485661	cg15750163	-0.12	-15.14	3.58e-36	0.138
rs2437150	cg18815120	-0.12	-15.14	3.59e-36	0.098
rs1614395	cg14659662	-0.13	-15.14	3.61e-36	0.143
rs1775154	cg16334093	0.19	15.14	3.62e-36	0.194
rs12089405	cg27509823	-0.12	-15.14	3.63e-36	0.171
rs494735	cg05694621	-0.07	-15.14	3.66e-36	0.073
rs10800804	cg04833017	0.04	15.13	3.69e-36	0.046
rs35760493	cg19335413	0.1	15.13	3.75e-36	0.083
rs12088149	cg16786284	-0.13	-15.13	3.76e-36	0.131
rs12124662	cg16786284	-0.13	-15.13	3.76e-36	0.131
rs28529311	cg16786284	-0.13	-15.13	3.76e-36	0.131
rs11207240	cg16786284	-0.13	-15.13	3.76e-36	0.131
rs6687324	cg16786284	-0.13	-15.13	3.76e-36	0.131
rs198415	cg06193043	-0.1	-15.13	3.76e-36	0.14
rs12127078	cg22875332	0.19	15.13	3.77e-36	0.173
rs5745336	cg22875332	0.19	15.13	3.77e-36	0.173
rs12122939	cg22875332	0.19	15.13	3.77e-36	0.173
rs7547056	cg22875332	0.19	15.13	3.77e-36	0.173
rs5745381	cg22875332	0.19	15.13	3.77e-36	0.173
rs138847036	cg22875332	0.19	15.13	3.77e-36	0.173
rs74786779	cg22875332	0.19	15.13	3.77e-36	0.173
rs7522851	cg10230190	-0.08	-15.13	3.8e-36	0.073
rs10789067	cg03513464	-0.16	-15.13	3.83e-36	0.149
rs2406785	cg03513464	-0.16	-15.13	3.83e-36	0.149
rs7547036	cg03513464	-0.16	-15.13	3.83e-36	0.149
rs1775002	cg03513464	-0.16	-15.13	3.83e-36	0.149
rs12127226	cg13246856	-0.06	-15.13	3.91e-36	0.064
rs2108202	cg13246856	-0.06	-15.13	3.91e-36	0.064
rs6801	cg13246856	-0.06	-15.13	3.91e-36	0.064
rs6704281	cg17990279	0.1	15.13	3.96e-36	0.105
rs1657820	cg25738128	-0.11	-15.12	4.01e-36	0.106
rs1775828	cg25738128	-0.11	-15.12	4.01e-36	0.106
rs7522851	cg12671634	-0.09	-15.12	4.04e-36	0.087
rs71500084	cg10186336	0.11	15.12	4.04e-36	0.097
rs10442680	cg17966227	-0.07	-15.12	4.13e-36	0.071
rs11122108	cg14654471	-0.1	-15.12	4.15e-36	0.115
rs1808809	cg25738128	-0.11	-15.12	4.16e-36	0.109
rs12048841	cg24013761	-0.12	-15.12	4.19e-36	0.089
rs60716620	cg24013761	-0.12	-15.12	4.19e-36	0.089
rs10863499	cg07216884	-0.07	-15.12	4.2e-36	0.08
rs61776320	cg24993804	0.06	15.12	4.2e-36	0.068
rs6688236	cg24993804	0.06	15.12	4.2e-36	0.068
rs2301993	cg04131194	-0.1	-15.12	4.25e-36	0.115
rs3828146	cg04131194	-0.1	-15.12	4.25e-36	0.115
rs12747620	cg06511276	-0.11	-15.12	4.26e-36	0.118
rs4845560	cg26548293	0.07	15.12	4.28e-36	0.071
rs1361787	cg07216884	-0.07	-15.11	4.37e-36	0.08
rs2647325	cg07412545	-0.19	-15.11	4.39e-36	0.171
rs2809790	cg07412545	-0.19	-15.11	4.39e-36	0.171
rs2783704	cg07412545	-0.19	-15.11	4.39e-36	0.171
rs2783703	cg07412545	-0.19	-15.11	4.39e-36	0.171
rs2783702	cg07412545	-0.19	-15.11	4.39e-36	0.171
rs1995142	cg07412545	-0.19	-15.11	4.39e-36	0.171
rs2647327	cg07412545	-0.19	-15.11	4.39e-36	0.171
rs2783696	cg07412545	-0.19	-15.11	4.39e-36	0.171
rs11264328	cg07923656	0.06	15.11	4.4e-36	0.069
rs1810836	cg23505766	0.18	15.11	4.41e-36	0.176
rs4912040	cg03232343	-0.13	-15.11	4.5e-36	0.137
rs112193378	cg24993804	0.06	15.11	4.5e-36	0.068
rs71638813	cg24993804	0.06	15.1	4.64e-36	0.067
rs111766277	cg24993804	0.06	15.1	4.64e-36	0.067
rs35389875	cg24993804	0.06	15.1	4.64e-36	0.067
rs1307511	cg08895590	-0.16	-15.1	4.65e-36	0.176
rs11584788	cg10708189	-0.14	-15.1	4.66e-36	0.155
rs67538366	cg10708189	-0.14	-15.1	4.66e-36	0.155
rs67238056	cg10708189	-0.14	-15.1	4.66e-36	0.155
rs12137080	cg05694621	-0.07	-15.1	4.82e-36	0.073
rs9286896	cg27509823	-0.12	-15.1	4.9e-36	0.169
rs12084550	cg14200574	-0.12	-15.1	4.91e-36	0.123
rs3551	cg16699148	-0.15	-15.1	4.93e-36	0.141
rs232830	cg16699148	-0.15	-15.1	4.93e-36	0.141
rs232827	cg16699148	-0.15	-15.1	4.93e-36	0.141
rs1855630	cg06223162	-0.28	-15.1	4.94e-36	0.218
rs34158997	cg02605540	-0.27	-15.1	4.96e-36	0.256
rs72677602	cg04241075	-0.07	-15.1	4.97e-36	0.072
rs376930112;rs113970015	cg00499787	0.06	15.09	5.02e-36	0.068
rs4845563	cg13946767	0.12	15.09	5.05e-36	0.116
rs66721814	cg13946767	0.12	15.09	5.05e-36	0.116
rs12029025	cg27509823	-0.12	-15.09	5.07e-36	0.173
rs11207237	cg16786284	-0.13	-15.09	5.07e-36	0.131
rs12568356	cg10708189	-0.15	-15.09	5.1e-36	0.158
rs1854962	cg24467349	0.16	15.09	5.11e-36	0.179
rs7365736	cg07923656	0.06	15.09	5.15e-36	0.07
rs11121242	cg06972019	-0.06	-15.09	5.22e-36	0.068
rs11265171	cg11975397	0.14	15.09	5.27e-36	0.158
rs7415014	cg11975397	0.13	15.09	5.29e-36	0.154
rs10908711	cg11975397	0.13	15.09	5.29e-36	0.154
rs4443888	cg11975397	0.13	15.09	5.29e-36	0.154
rs1408420	cg07965774	0.08	15.09	5.34e-36	0.077
rs6586542	cg07965774	0.08	15.09	5.34e-36	0.077
rs823094	cg17178900	0.2	15.08	5.38e-36	0.211
rs11584491	cg13918804	-0.15	-15.08	5.41e-36	0.144
rs3820112	cg06113552	-0.14	-15.08	5.42e-36	0.186
rs45524035	cg04241075	-0.07	-15.08	5.46e-36	0.07
rs10900590	cg10661893	0.1	15.08	5.59e-36	0.109
rs12035312	cg23058319	-0.04	-15.08	5.64e-36	0.044
rs12045725	cg23058319	-0.04	-15.08	5.64e-36	0.044
rs12045756	cg23058319	-0.04	-15.08	5.64e-36	0.044
rs12046676	cg23058319	-0.04	-15.08	5.64e-36	0.044
rs199707	cg11722227	0.08	15.08	5.69e-36	0.075
rs199704	cg11722227	0.08	15.08	5.69e-36	0.075
rs11264277	cg23505766	-0.18	-15.08	5.71e-36	0.216
rs73074403	cg04833017	0.04	15.08	5.71e-36	0.046
rs112370844	cg04833017	0.04	15.08	5.71e-36	0.046
rs4950807	cg04833017	0.04	15.08	5.71e-36	0.046
rs4950747	cg04833017	0.04	15.08	5.71e-36	0.046
rs7550685	cg04833017	0.04	15.08	5.71e-36	0.046
rs7539103	cg04833017	0.04	15.08	5.71e-36	0.046
rs4950748	cg04833017	0.04	15.08	5.71e-36	0.046
rs4950749	cg04833017	0.04	15.08	5.71e-36	0.046
rs4950750	cg04833017	0.04	15.08	5.71e-36	0.046
rs4950751	cg04833017	0.04	15.08	5.71e-36	0.046
rs11590299	cg04833017	0.04	15.08	5.71e-36	0.046
rs11580809	cg04833017	0.04	15.08	5.71e-36	0.046
rs11590348	cg04833017	0.04	15.08	5.71e-36	0.046
rs12071266	cg04833017	0.04	15.08	5.71e-36	0.046
rs12091788	cg04833017	0.04	15.08	5.71e-36	0.046
rs12089005	cg27509823	-0.12	-15.08	5.76e-36	0.17
rs2378520	cg03935359	0.14	15.07	5.96e-36	0.149
rs1578745	cg07216884	-0.07	-15.07	5.97e-36	0.08
rs1578746	cg07216884	-0.07	-15.07	5.97e-36	0.08
rs1578747	cg07216884	-0.07	-15.07	5.97e-36	0.08
rs4845560	cg23505766	0.18	15.07	5.97e-36	0.173
rs11799517	cg10230190	-0.08	-15.07	6.02e-36	0.073
rs6598955	cg20616108	-0.09	-15.07	6.06e-36	0.084
rs11210936	cg13246856	-0.06	-15.07	6.07e-36	0.065
rs3765407	cg24354335	-0.13	-15.07	6.1e-36	0.151
rs12117468	cg06152354	-0.07	-15.07	6.11e-36	0.066
rs28798529	cg06152354	-0.07	-15.07	6.11e-36	0.066
rs4148760	cg06152354	-0.07	-15.07	6.11e-36	0.066
rs3738187	cg06152354	-0.07	-15.07	6.11e-36	0.066
rs2034171	cg06152354	-0.07	-15.07	6.11e-36	0.066
rs4148757	cg06152354	-0.07	-15.07	6.11e-36	0.066
rs4920316	cg17730224	0.11	15.07	6.12e-36	0.114
rs28518786	cg13946767	0.12	15.07	6.17e-36	0.119
rs3087585	cg03513464	-0.15	-15.07	6.19e-36	0.162
rs5013328	cg04241075	-0.07	-15.06	6.3e-36	0.065
rs17461345	cg10708189	-0.14	-15.06	6.31e-36	0.155
rs584025	cg05443135	-0.08	-15.06	6.57e-36	0.092
rs597673	cg21951975	-0.07	-15.06	6.59e-36	0.07
rs28518786	cg19335413	0.09	15.06	6.61e-36	0.094
rs2809789	cg06223162	-0.27	-15.06	6.65e-36	0.238
rs6675708	cg20598894	-0.11	-15.06	6.65e-36	0.113
rs1810836	cg26548293	0.07	15.06	6.66e-36	0.072
rs6428555	cg13816228	-0.11	-15.06	6.72e-36	0.108
rs11240764	cg10661893	0.09	15.06	6.73e-36	0.107
rs659573	cg14087524	-0.19	-15.05	6.75e-36	0.191
rs75348188	cg19335413	0.1	15.05	6.8e-36	0.084
rs2235558	cg25725023	0.1	15.05	7.06e-36	0.094
rs10908462	cg24589936	-0.13	-15.05	7.07e-36	0.169
rs2281845	cg24849736	-0.05	-15.05	7.07e-36	0.055
rs12403599	cg21951975	0.07	15.05	7.23e-36	0.075
rs6429757	cg18379824	-0.11	-15.05	7.23e-36	0.109
rs12730186	cg16348003	0.06	15.05	7.25e-36	0.078
rs6687585	cg18379824	-0.11	-15.04	7.27e-36	0.109
rs10157011	cg18379824	-0.11	-15.04	7.27e-36	0.109
rs6668883	cg12791631	-0.05	-15.04	7.27e-36	0.053
rs34306810	cg23058319	-0.04	-15.04	7.52e-36	0.046
rs2311050	cg25755851	0.09	15.04	7.59e-36	0.081
rs10919549	cg19814518	-0.1	-15.04	7.64e-36	0.091
rs4949481	cg17692879	0.13	15.03	7.85e-36	0.121
rs3791102	cg04131194	-0.1	-15.03	7.85e-36	0.112
rs6680421	cg13246856	-0.06	-15.03	7.88e-36	0.065
rs913860	cg07898899	-0.07	-15.03	7.88e-36	0.072
rs12756959	cg09107224	0.09	15.03	8.03e-36	0.102
rs12760830	cg09107224	0.09	15.03	8.03e-36	0.102
rs4912195	cg16786284	-0.13	-15.03	8.08e-36	0.13
rs6587818	cg16786284	-0.13	-15.03	8.08e-36	0.13
rs6587819	cg16786284	-0.13	-15.03	8.08e-36	0.13
rs7536230	cg16786284	-0.13	-15.03	8.08e-36	0.13
rs1121422	cg16786284	-0.13	-15.03	8.08e-36	0.13
rs11581395	cg16786284	-0.13	-15.03	8.08e-36	0.13
rs67639631	cg16786284	-0.13	-15.03	8.08e-36	0.13
rs7520008	cg16786284	-0.13	-15.03	8.08e-36	0.13
rs2977262	cg06772309	-0.07	-15.03	8.08e-36	0.066
rs12139953	cg27469660	0.15	15.03	8.11e-36	0.145
rs883240	cg24998527	-0.1	-15.03	8.17e-36	0.115
rs7531531	cg10405645	0.12	15.03	8.24e-36	0.107
rs2389792	cg10230190	-0.08	-15.03	8.26e-36	0.073
rs10797090	cg23505766	0.18	15.03	8.32e-36	0.163
rs9725241	cg07858778	-0.03	-15.03	8.39e-36	0.034
rs2494251	cg11975397	0.14	15.03	8.4e-36	0.158
rs28379831	cg07898899	-0.07	-15.02	8.46e-36	0.072
rs2808607	cg18815120	-0.12	-15.02	8.47e-36	0.1
rs2861158	cg05404729	0.04	15.02	8.47e-36	0.038
rs10797096	cg11915664	0.11	15.02	8.48e-36	0.105
rs11588347	cg11915664	0.11	15.02	8.48e-36	0.105
rs7520930	cg00499787	0.06	15.02	8.55e-36	0.068
rs7550886	cg24998527	-0.1	-15.02	8.62e-36	0.116
rs4912039	cg20432732	0.08	15.02	8.62e-36	0.087
rs9793421	cg11211795	-0.09	-15.02	8.63e-36	0.086
rs10789063	cg16786284	-0.13	-15.02	8.66e-36	0.13
rs7526803	cg08895590	-0.17	-15.02	8.66e-36	0.176
rs11161503	cg10230190	-0.08	-15.02	8.66e-36	0.072
rs11161504	cg10230190	-0.08	-15.02	8.66e-36	0.072
rs11161505	cg10230190	-0.08	-15.02	8.66e-36	0.072
rs12754569	cg10230190	-0.08	-15.02	8.66e-36	0.072
rs7552445	cg10230190	-0.08	-15.02	8.66e-36	0.072
rs7519134	cg10230190	-0.08	-15.02	8.66e-36	0.072
rs80052576	cg07412545	-0.2	-15.02	8.68e-36	0.151
rs1855631	cg07412545	-0.2	-15.02	8.72e-36	0.161
rs672452	cg11256186	-0.12	-15.02	8.72e-36	0.098
rs12729655	cg17839226	0.04	15.02	8.78e-36	0.04
rs4431849	cg07216884	-0.07	-15.02	8.81e-36	0.079
rs12068196	cg10087412	-0.09	-15.02	8.86e-36	0.093
rs9662664	cg11596404	0.13	15.02	8.91e-36	0.118
rs10789066	cg19813884	-0.08	-15.02	9.02e-36	0.086
rs3122646	cg14164839	-0.1	-15.02	9.09e-36	0.122
rs6685806	cg14164839	-0.1	-15.02	9.09e-36	0.122
rs12069527	cg17990279	0.1	15.01	9.11e-36	0.104
rs4661639	cg18379824	-0.11	-15.01	9.17e-36	0.11
rs12745508	cg00112952	0.19	15.01	9.27e-36	0.179
rs913861	cg01347250	-0.08	-15.01	9.31e-36	0.081
rs7512282	cg01567173	-0.07	-15.01	9.48e-36	0.072
rs1870858	cg01567173	-0.07	-15.01	9.48e-36	0.072
rs3849271	cg12791631	-0.05	-15.01	9.56e-36	0.053
rs1034464	cg04933176	-0.13	-15.01	9.61e-36	0.139
rs55772653	cg11596404	0.12	15.01	9.69e-36	0.119
rs4845564	cg11596404	0.12	15.01	9.69e-36	0.119
rs11265625	cg11596404	0.12	15.01	9.69e-36	0.119
rs4949885	cg22875332	0.18	15.01	9.69e-36	0.173
rs12568447	cg22875332	0.18	15.01	9.69e-36	0.173
rs2347962	cg22875332	0.18	15.01	9.69e-36	0.173
rs6678348	cg22875332	0.18	15.01	9.69e-36	0.173
rs5745433	cg22875332	0.18	15.01	9.69e-36	0.173
rs10797367	cg00996827	0.05	15.01	9.71e-36	0.058
rs10908848	cg11596404	0.12	15.01	9.75e-36	0.118
rs6664222	cg18379824	-0.11	-15	9.85e-36	0.109
rs12568356	cg16786284	-0.15	-15	9.93e-36	0.156
rs782793	cg09449562	0.07	15	1.01e-35	0.07
rs6687657	cg23058319	-0.04	-15	1.01e-35	0.045
rs3790412	cg07898899	-0.07	-15	1.02e-35	0.071
rs3828031	cg07898899	-0.07	-15	1.02e-35	0.071
rs1180378	cg23623880	-0.14	-15	1.03e-35	0.132
rs3795567	cg12456798	0.1	15	1.04e-35	0.1
rs11161792	cg22875332	0.19	15	1.05e-35	0.178
rs11208552	cg12075498	-0.11	-14.99	1.06e-35	0.121
rs12046291	cg12075498	-0.11	-14.99	1.06e-35	0.121
rs665979	cg05443135	-0.08	-14.99	1.07e-35	0.089
rs1114660	cg16699148	-0.15	-14.99	1.07e-35	0.138
rs4912344	cg16699148	-0.15	-14.99	1.07e-35	0.138
rs6667614	cg16699148	-0.15	-14.99	1.07e-35	0.138
rs4845558	cg07898899	-0.07	-14.99	1.07e-35	0.071
rs2274740	cg07898899	-0.07	-14.99	1.07e-35	0.071
rs2274739	cg07898899	-0.07	-14.99	1.07e-35	0.071
rs10908746	cg07898899	-0.07	-14.99	1.07e-35	0.071
rs12564925	cg07898899	-0.07	-14.99	1.07e-35	0.071
rs6689800	cg14200574	-0.12	-14.99	1.09e-35	0.123
rs4845560	cg01347250	-0.08	-14.99	1.12e-35	0.081
rs4112787	cg00293330	0.21	14.99	1.12e-35	0.21
rs10914386	cg19678447	0.11	14.99	1.12e-35	0.099
rs12122438	cg19678447	0.11	14.99	1.12e-35	0.099
rs6675883	cg19678447	0.11	14.99	1.12e-35	0.099
rs6688664	cg19678447	0.11	14.99	1.12e-35	0.099
rs12116768	cg19678447	0.11	14.99	1.12e-35	0.099
rs10798851	cg19678447	0.11	14.99	1.12e-35	0.099
rs6425753	cg19678447	0.11	14.99	1.12e-35	0.099
rs7546536	cg19678447	0.11	14.99	1.12e-35	0.099
rs6703016	cg18379824	-0.11	-14.98	1.15e-35	0.11
rs4951082	cg12456798	0.1	14.98	1.15e-35	0.097
rs10900385	cg00044796	0.09	14.98	1.15e-35	0.079
rs4535982	cg01427815	-0.17	-14.98	1.16e-35	0.169
rs11804248	cg17479169	-0.09	-14.98	1.16e-35	0.089
rs34902933	cg09107224	0.09	14.98	1.17e-35	0.102
rs12136973	cg05404729	0.04	14.98	1.17e-35	0.038
rs6676925	cg18379824	-0.11	-14.98	1.18e-35	0.108
rs6679837	cg18379824	-0.11	-14.98	1.18e-35	0.108
rs10927805	cg18379824	-0.11	-14.98	1.18e-35	0.108
rs10927806	cg18379824	-0.11	-14.98	1.18e-35	0.108
rs10803393	cg18379824	-0.11	-14.98	1.18e-35	0.108
rs6429756	cg18379824	-0.11	-14.98	1.18e-35	0.108
rs7518698	cg18379824	-0.11	-14.98	1.18e-35	0.108
rs112298919;rs78107920	cg06152354	-0.07	-14.98	1.19e-35	0.067
rs72677600	cg04241075	-0.07	-14.98	1.19e-35	0.072
rs4846598	cg07216884	-0.07	-14.98	1.2e-35	0.079
rs9988621	cg00112952	0.19	14.98	1.21e-35	0.188
rs637163	cg24354335	-0.13	-14.98	1.21e-35	0.152
rs4360494	cg17077180	0.09	14.98	1.23e-35	0.096
rs7518186	cg07216884	-0.07	-14.98	1.23e-35	0.081
rs4846597	cg07216884	-0.07	-14.98	1.23e-35	0.079
rs6662982	cg04241075	-0.07	-14.98	1.23e-35	0.073
rs1220411	cg01994208	0.1	14.97	1.24e-35	0.102
rs7516610	cg12671634	-0.09	-14.97	1.24e-35	0.088
rs2027349	cg00499787	0.06	14.97	1.25e-35	0.067
rs1824847	cg00499787	0.06	14.97	1.25e-35	0.067
rs1012183	cg06260707	-0.2	-14.97	1.27e-35	0.195
rs1934298	cg19678447	0.11	14.97	1.29e-35	0.1
rs10926341	cg22531801	0.1	14.97	1.29e-35	0.094
rs61852443	cg07018435	-0.11	-14.97	1.29e-35	0.101
rs34128998	cg12894334	0.11	14.97	1.3e-35	0.109
rs7552096	cg27535305	0.05	14.96	1.33e-35	0.057
rs7542771	cg22034203	-0.08	-14.96	1.34e-35	0.072
rs6429758	cg18379824	-0.11	-14.96	1.36e-35	0.108
rs6429759	cg18379824	-0.11	-14.96	1.36e-35	0.108
rs6429760	cg18379824	-0.11	-14.96	1.36e-35	0.108
rs10927807	cg18379824	-0.11	-14.96	1.36e-35	0.108
rs10927808	cg18379824	-0.11	-14.96	1.36e-35	0.108
rs6687474	cg18379824	-0.11	-14.96	1.36e-35	0.108
rs60590109	cg18379824	-0.11	-14.96	1.36e-35	0.108
rs59666752	cg18379824	-0.11	-14.96	1.36e-35	0.108
rs57341660	cg18379824	-0.11	-14.96	1.36e-35	0.108
rs36047909	cg18379824	-0.11	-14.96	1.36e-35	0.108
rs35004683	cg18379824	-0.11	-14.96	1.36e-35	0.108
rs10158137	cg18379824	-0.11	-14.96	1.36e-35	0.108
rs10158898	cg18379824	-0.11	-14.96	1.36e-35	0.108
rs12030713	cg03513464	-0.16	-14.96	1.38e-35	0.149
rs78848296	cg02573566	-0.07	-14.96	1.39e-35	0.07
rs12727505	cg06162644	-0.06	-14.96	1.4e-35	0.056
rs4360494	cg09847153	0.16	14.96	1.42e-35	0.17
rs10799316	cg17839226	0.04	14.96	1.42e-35	0.041
rs520281	cg27535305	0.05	14.96	1.42e-35	0.056
rs1280972	cg19384448	0.09	14.96	1.43e-35	0.08
rs6541101	cg07216884	-0.07	-14.95	1.45e-35	0.079
rs2133118	cg07412545	-0.2	-14.95	1.46e-35	0.15
rs1775140;rs200459164	cg11965913	0.25	14.95	1.46e-35	0.267
rs9919132	cg11211795	-0.08	-14.95	1.48e-35	0.082
rs72637830	cg11211795	-0.08	-14.95	1.48e-35	0.082
rs12129821	cg11211795	-0.08	-14.95	1.48e-35	0.082
rs3127010	cg14164839	-0.1	-14.95	1.5e-35	0.12
rs12060972	cg04833017	0.04	14.95	1.5e-35	0.045
rs12139335	cg19678447	0.11	14.95	1.51e-35	0.099
rs7542124	cg19678447	0.11	14.95	1.51e-35	0.099
rs11207251	cg03513464	-0.15	-14.95	1.54e-35	0.154
rs6689324	cg04833017	0.04	14.94	1.56e-35	0.045
rs6689405	cg04833017	0.04	14.94	1.56e-35	0.045
rs386638520;rs6702211	cg04833017	0.04	14.94	1.56e-35	0.045
rs11590349	cg04833017	0.04	14.94	1.56e-35	0.045
rs4657201	cg19814518	-0.1	-14.94	1.56e-35	0.089
rs12405816	cg09107224	0.09	14.94	1.56e-35	0.101
rs1317273	cg03935359	0.14	14.94	1.56e-35	0.148
rs6667053	cg22531801	0.1	14.94	1.57e-35	0.092
rs749446034;rs814318	cg26736888	0.05	14.94	1.58e-35	0.048
rs10863604	cg17990279	0.1	14.94	1.62e-35	0.102
rs10863605	cg17990279	0.1	14.94	1.62e-35	0.102
rs7530326	cg18379824	-0.11	-14.94	1.62e-35	0.109
rs7537477	cg19677267	0.08	14.94	1.64e-35	0.075
rs4915135	cg00114966	-0.11	-14.93	1.66e-35	0.122
rs7539066	cg17758878	0.18	14.93	1.68e-35	0.187
rs11240761	cg10661893	0.09	14.93	1.69e-35	0.106
rs1220405	cg01994208	0.1	14.93	1.69e-35	0.101
rs823099	cg17178900	0.21	14.93	1.7e-35	0.229
rs12132157	cg06522331	0.1	14.93	1.7e-35	0.107
rs17497065	cg17966227	-0.07	-14.93	1.7e-35	0.071
rs11264277	cg00021892	-0.17	-14.93	1.7e-35	0.196
rs11207236	cg03513464	-0.16	-14.93	1.76e-35	0.158
rs4926407	cg00499787	0.06	14.93	1.77e-35	0.068
rs6666959	cg00499787	0.06	14.93	1.77e-35	0.068
rs7522851	cg17479169	-0.09	-14.93	1.77e-35	0.088
rs10890328	cg10186336	0.11	14.92	1.8e-35	0.094
rs531299	cg11256186	-0.11	-14.92	1.83e-35	0.092
rs10803351	cg12816674	0.1	14.92	1.83e-35	0.101
rs3904550	cg24013761	-0.12	-14.92	1.85e-35	0.087
rs10890329	cg10186336	0.11	14.92	1.85e-35	0.094
rs79563174	cg23058319	-0.04	-14.92	1.85e-35	0.043
rs6425271	cg27509823	-0.12	-14.92	1.9e-35	0.169
rs12077812	cg27509823	-0.12	-14.92	1.9e-35	0.169
rs6657380	cg27509823	-0.12	-14.92	1.9e-35	0.169
rs12562867	cg11213707	-0.06	-14.92	1.9e-35	0.054
rs2977229	cg11213707	-0.06	-14.92	1.9e-35	0.054
rs10789463	cg10186336	0.11	14.92	1.91e-35	0.093
rs75348188	cg13946767	0.13	14.92	1.93e-35	0.105
rs509814	cg11256186	-0.11	-14.92	1.93e-35	0.089
rs12046707	cg23058319	-0.04	-14.91	1.95e-35	0.044
rs6672829	cg23058319	-0.04	-14.91	1.95e-35	0.044
rs12565390	cg23058319	-0.04	-14.91	1.95e-35	0.044
rs10914387	cg19678447	0.1	14.91	1.97e-35	0.1
rs6690908	cg19678447	0.1	14.91	1.97e-35	0.1
rs6691338	cg19678447	0.1	14.91	1.97e-35	0.1
rs12143158	cg19678447	0.1	14.91	1.97e-35	0.1
rs12124485	cg19678447	0.1	14.91	1.97e-35	0.1
rs10914388	cg19678447	0.1	14.91	1.97e-35	0.1
rs768910	cg19814518	-0.1	-14.91	1.98e-35	0.088
rs2734822	cg25610945	0.1	14.91	2.01e-35	0.092
rs823096	cg07533224	0.26	14.91	2.02e-35	0.283
rs10797096	cg02331910	0.13	14.91	2.03e-35	0.12
rs11588347	cg02331910	0.13	14.91	2.03e-35	0.12
rs12140812	cg17966227	-0.07	-14.91	2.06e-35	0.071
rs36094793	cg24013761	-0.12	-14.91	2.06e-35	0.087
rs1128894	cg08477332	-0.27	-14.9	2.11e-35	0.275
rs3818632	cg08477332	-0.27	-14.9	2.11e-35	0.275
rs9426250	cg08920545	0.05	14.9	2.11e-35	0.05
rs9426203	cg08920545	0.05	14.9	2.11e-35	0.05
rs1078876	cg05631519	-0.15	-14.9	2.13e-35	0.161
rs28585598	cg14087524	-0.22	-14.9	2.17e-35	0.201
rs28450036	cg14087524	-0.22	-14.9	2.17e-35	0.201
rs3890119	cg24013761	-0.12	-14.9	2.18e-35	0.087
rs3818797	cg15591803	-0.12	-14.9	2.2e-35	0.126
rs112573545;rs56052310	cg13246856	-0.06	-14.9	2.24e-35	0.064
rs6695531	cg07965774	0.08	14.9	2.24e-35	0.075
rs6678552	cg07965774	0.08	14.9	2.24e-35	0.075
rs12136973	cg22764845	0.06	14.89	2.26e-35	0.063
rs2670495	cg11211795	-0.08	-14.89	2.27e-35	0.082
rs3791120	cg04131194	-0.09	-14.89	2.28e-35	0.115
rs4660759	cg04131194	-0.09	-14.89	2.28e-35	0.115
rs1969869	cg17856063	-0.15	-14.89	2.29e-35	0.143
rs823095	cg05841700	0.19	14.89	2.3e-35	0.205
rs2753434	cg25610945	0.1	14.89	2.32e-35	0.092
rs10797096	cg06562291	0.11	14.89	2.32e-35	0.109
rs11588347	cg06562291	0.11	14.89	2.32e-35	0.109
rs486463	cg19813884	-0.08	-14.89	2.36e-35	0.082
rs12038573	cg12456798	0.1	14.89	2.37e-35	0.095
rs6427678	cg19814518	-0.1	-14.89	2.39e-35	0.089
rs12730186	cg19335413	0.1	14.89	2.42e-35	0.084
rs11122107	cg14654471	-0.1	-14.89	2.42e-35	0.114
rs480299	cg27535305	0.05	14.88	2.48e-35	0.056
rs9728376	cg27509823	-0.12	-14.88	2.5e-35	0.168
rs3791112	cg13246856	-0.06	-14.88	2.5e-35	0.064
rs1046381	cg23505766	0.18	14.88	2.51e-35	0.179
rs12130357	cg10230190	-0.08	-14.88	2.52e-35	0.073
rs11161501	cg10230190	-0.08	-14.88	2.52e-35	0.073
rs7516329	cg10230190	-0.08	-14.88	2.52e-35	0.073
rs7553886	cg10230190	-0.08	-14.88	2.52e-35	0.073
rs7516625	cg10230190	-0.08	-14.88	2.52e-35	0.073
rs66461729	cg10230190	-0.08	-14.88	2.52e-35	0.073
rs72720523	cg10230190	-0.08	-14.88	2.52e-35	0.073
rs12747197	cg07412545	-0.2	-14.88	2.52e-35	0.151
rs11800113	cg07412545	-0.2	-14.88	2.52e-35	0.151
rs34627492	cg20598894	-0.11	-14.88	2.54e-35	0.118
rs12567851	cg20598894	-0.11	-14.88	2.54e-35	0.118
rs1077996	cg17737388	-0.15	-14.88	2.58e-35	0.168
rs4845563	cg19335413	0.09	14.88	2.59e-35	0.091
rs66721814	cg19335413	0.09	14.88	2.59e-35	0.091
rs12567901	cg17568606	-0.09	-14.88	2.6e-35	0.108
rs12030196	cg08461876	-0.18	-14.87	2.64e-35	0.173
rs3862047	cg27469660	0.15	14.87	2.64e-35	0.145
rs10915186	cg10782019	-0.09	-14.87	2.68e-35	0.09
rs9427102	cg03920003	0.07	14.87	2.69e-35	0.075
rs2169895	cg00499787	0.06	14.87	2.71e-35	0.068
rs1563827	cg12456798	0.1	14.87	2.71e-35	0.097
rs477717;rs776046682	cg24354335	-0.13	-14.87	2.72e-35	0.149
rs477830	cg24354335	-0.13	-14.87	2.72e-35	0.149
rs10888569	cg00499787	0.06	14.87	2.73e-35	0.069
rs1964542	cg00499787	0.06	14.87	2.73e-35	0.069
rs6676235	cg19678447	0.11	14.87	2.74e-35	0.099
rs6665226	cg19678447	0.11	14.87	2.74e-35	0.099
rs2377794	cg19678447	0.11	14.87	2.74e-35	0.099
rs12059693	cg04833017	0.04	14.87	2.79e-35	0.046
rs12059695	cg04833017	0.04	14.87	2.79e-35	0.046
rs112566467	cg16238271	0.15	14.87	2.79e-35	0.133
rs1775140;rs200459164	cg24503407	0.26	14.87	2.8e-35	0.279
rs4233282	cg24993804	0.06	14.86	2.83e-35	0.068
rs6698084	cg24993804	0.06	14.86	2.85e-35	0.068
rs12120737	cg14087524	-0.22	-14.86	2.88e-35	0.193
rs11799517	cg01413809	0.07	14.86	2.92e-35	0.063
rs10922924	cg17568606	-0.1	-14.86	2.92e-35	0.112
rs1008459	cg22764845	0.05	14.86	2.92e-35	0.061
rs11161503	cg01413809	0.07	14.86	2.96e-35	0.063
rs11161504	cg01413809	0.07	14.86	2.96e-35	0.063
rs11161505	cg01413809	0.07	14.86	2.96e-35	0.063
rs12754569	cg01413809	0.07	14.86	2.96e-35	0.063
rs7552445	cg01413809	0.07	14.86	2.96e-35	0.063
rs7519134	cg01413809	0.07	14.86	2.96e-35	0.063
rs12092298	cg19678447	0.11	14.86	2.97e-35	0.099
rs10914391	cg19678447	0.11	14.86	2.97e-35	0.099
rs10914392	cg19678447	0.11	14.86	2.97e-35	0.099
rs10914393	cg19678447	0.11	14.86	2.97e-35	0.099
rs10914394	cg19678447	0.11	14.86	2.97e-35	0.099
rs7548805	cg19678447	0.11	14.86	2.97e-35	0.099
rs6660687	cg19678447	0.11	14.86	2.97e-35	0.099
rs6696700	cg19678447	0.11	14.86	2.97e-35	0.099
rs6674233	cg19678447	0.11	14.86	2.97e-35	0.099
rs6425748	cg19678447	0.11	14.86	2.97e-35	0.099
rs7518583	cg19678447	0.11	14.86	2.97e-35	0.099
rs7552127	cg19678447	0.11	14.86	2.97e-35	0.099
rs7552130	cg19678447	0.11	14.86	2.97e-35	0.099
rs7529137	cg19678447	0.11	14.86	2.97e-35	0.099
rs6425749	cg19678447	0.11	14.86	2.97e-35	0.099
rs6425750	cg19678447	0.11	14.86	2.97e-35	0.099
rs6425751	cg19678447	0.11	14.86	2.97e-35	0.099
rs2889750	cg19678447	0.11	14.86	2.97e-35	0.099
rs10914395	cg19678447	0.11	14.86	2.97e-35	0.099
rs10914396	cg19678447	0.11	14.86	2.97e-35	0.099
rs1316968	cg19678447	0.11	14.86	2.97e-35	0.099
rs72708291	cg25208724	0.03	14.85	3.04e-35	0.03
rs3766693	cg00321850	0.08	14.85	3.07e-35	0.088
rs10783140	cg07412545	-0.2	-14.85	3.07e-35	0.152
rs12043865	cg07412545	-0.2	-14.85	3.07e-35	0.152
rs12023028	cg07412545	-0.2	-14.85	3.07e-35	0.152
rs10875313	cg07412545	-0.2	-14.85	3.07e-35	0.152
rs10875314	cg07412545	-0.2	-14.85	3.07e-35	0.152
rs10783141	cg07412545	-0.2	-14.85	3.07e-35	0.152
rs10783142	cg07412545	-0.2	-14.85	3.07e-35	0.152
rs10493929	cg07412545	-0.2	-14.85	3.07e-35	0.152
rs10875315	cg07412545	-0.2	-14.85	3.07e-35	0.152
rs10875316	cg07412545	-0.2	-14.85	3.07e-35	0.152
rs34752753	cg07412545	-0.2	-14.85	3.07e-35	0.152
rs10875317	cg07412545	-0.2	-14.85	3.07e-35	0.152
rs17402630	cg07412545	-0.2	-14.85	3.07e-35	0.152
rs55728953	cg07412545	-0.2	-14.85	3.07e-35	0.152
rs17402665	cg07412545	-0.2	-14.85	3.07e-35	0.152
rs12046413	cg07412545	-0.2	-14.85	3.07e-35	0.152
rs7535762	cg07412545	-0.2	-14.85	3.07e-35	0.152
rs7545966	cg07412545	-0.2	-14.85	3.07e-35	0.152
rs7536054	cg07412545	-0.2	-14.85	3.07e-35	0.152
rs2603587	cg26736888	0.05	14.85	3.08e-35	0.046
rs11577651	cg23505604	0.22	14.85	3.09e-35	0.228
rs2806855	cg10405645	0.11	14.85	3.13e-35	0.109
rs7553622	cg00499787	0.06	14.85	3.14e-35	0.067
rs3850838	cg00499787	0.06	14.85	3.14e-35	0.067
rs7555080	cg00499787	0.06	14.85	3.14e-35	0.067
rs11205326	cg00499787	0.06	14.85	3.14e-35	0.067
rs10749674	cg00499787	0.06	14.85	3.14e-35	0.067
rs6694729	cg00499787	0.06	14.85	3.14e-35	0.067
rs3861690	cg17479169	-0.09	-14.85	3.18e-35	0.088
rs726708	cg17479169	-0.09	-14.85	3.18e-35	0.088
rs823152	cg07157834	0.17	14.85	3.22e-35	0.177
rs74594184	cg12940618	-0.14	-14.85	3.23e-35	0.129
rs12141079	cg11211795	-0.09	-14.85	3.24e-35	0.085
rs2235375	cg21951975	0.07	14.85	3.25e-35	0.074
rs2179254	cg21951975	0.07	14.85	3.25e-35	0.074
rs6685182	cg21951975	0.07	14.85	3.25e-35	0.074
rs2013162	cg21951975	0.07	14.85	3.25e-35	0.074
rs59043219	cg21951975	0.07	14.85	3.25e-35	0.074
rs2236907	cg21951975	0.07	14.85	3.25e-35	0.074
rs2236908	cg21951975	0.07	14.85	3.25e-35	0.074
rs2236909	cg21951975	0.07	14.85	3.25e-35	0.074
rs2005982	cg21951975	0.07	14.85	3.25e-35	0.074
rs2294408	cg21951975	0.07	14.85	3.25e-35	0.074
rs1160411	cg21951975	0.07	14.85	3.25e-35	0.074
rs2073486	cg21951975	0.07	14.85	3.25e-35	0.074
rs2073487	cg21951975	0.07	14.85	3.25e-35	0.074
rs6674929	cg11915664	0.11	14.84	3.28e-35	0.104
rs6661832	cg17502213	-0.1	-14.84	3.3e-35	0.103
rs11207245	cg17502213	-0.1	-14.84	3.3e-35	0.103
rs6587820	cg17502213	-0.1	-14.84	3.3e-35	0.103
rs7355165	cg17502213	-0.1	-14.84	3.3e-35	0.103
rs529859	cg08622435	0.09	14.84	3.33e-35	0.087
rs4058847	cg00499787	0.06	14.84	3.33e-35	0.067
rs59667512	cg07412545	-0.2	-14.84	3.33e-35	0.151
rs17411209	cg07412545	-0.2	-14.84	3.33e-35	0.151
rs6687157	cg11211795	-0.08	-14.84	3.34e-35	0.083
rs11260729	cg11211795	-0.08	-14.84	3.34e-35	0.083
rs12141850	cg09259409	-0.1	-14.84	3.34e-35	0.091
rs12567161	cg12456798	0.1	14.84	3.39e-35	0.096
rs7541449	cg12456798	0.1	14.84	3.39e-35	0.096
rs868097	cg12456798	0.1	14.84	3.39e-35	0.096
rs236899	cg20598894	-0.11	-14.84	3.45e-35	0.118
rs6673072	cg14164839	-0.1	-14.84	3.46e-35	0.121
rs7345	cg04077668	-0.05	-14.84	3.47e-35	0.054
rs10789066	cg17502213	-0.1	-14.84	3.5e-35	0.103
rs3862047	cg13946767	0.12	14.84	3.52e-35	0.116
rs11260731	cg11211795	-0.08	-14.83	3.55e-35	0.083
rs844108	cg25738128	-0.11	-14.83	3.58e-35	0.104
rs4661361	cg11211795	-0.08	-14.83	3.58e-35	0.082
rs56237001	cg11211795	-0.08	-14.83	3.58e-35	0.082
rs56275441	cg11211795	-0.08	-14.83	3.58e-35	0.082
rs3087585	cg17502213	-0.1	-14.83	3.62e-35	0.102
rs7355166	cg13443627	-0.09	-14.83	3.64e-35	0.092
rs12124560	cg19678447	0.11	14.83	3.67e-35	0.099
rs781783	cg02888441	0.09	14.83	3.67e-35	0.095
rs12038102	cg12456798	0.1	14.83	3.69e-35	0.099
rs4951406	cg12456798	0.1	14.83	3.69e-35	0.099
rs12135707	cg12456798	0.1	14.83	3.69e-35	0.099
rs6669246	cg12456798	0.1	14.83	3.69e-35	0.099
rs11804248	cg10230190	-0.08	-14.83	3.71e-35	0.072
rs659061	cg16786284	-0.13	-14.83	3.72e-35	0.128
rs688068	cg16786284	-0.13	-14.83	3.72e-35	0.128
rs596043	cg16786284	-0.13	-14.83	3.72e-35	0.128
rs79490411	cg04241075	-0.07	-14.83	3.77e-35	0.073
rs7521302;rs71578198	cg19678447	0.11	14.83	3.79e-35	0.098
rs7517424	cg03513464	-0.16	-14.83	3.81e-35	0.146
rs6587828	cg03513464	-0.16	-14.83	3.81e-35	0.146
rs115164682;rs35264564	cg23505766	0.18	14.82	3.81e-35	0.173
rs60147457	cg07419586	-0.05	-14.82	3.82e-35	0.051
rs823097	cg05841700	0.19	14.82	3.83e-35	0.202
rs4907119	cg17479169	-0.09	-14.82	3.91e-35	0.087
rs1220412	cg01994208	0.1	14.82	4.04e-35	0.101
rs3791116	cg04131194	-0.1	-14.81	4.12e-35	0.115
rs7518580	cg01567173	-0.07	-14.81	4.12e-35	0.071
rs10900595	cg10661893	0.1	14.81	4.15e-35	0.106
rs4439391	cg19678447	0.11	14.81	4.17e-35	0.098
rs198357	cg01524754	-0.05	-14.81	4.19e-35	0.071
rs198359	cg01524754	-0.05	-14.81	4.19e-35	0.071
rs198360	cg01524754	-0.05	-14.81	4.19e-35	0.071
rs823096	cg17178900	0.2	14.81	4.22e-35	0.219
rs4846602	cg07216884	-0.07	-14.81	4.24e-35	0.079
rs7525457	cg07216884	-0.07	-14.81	4.32e-35	0.08
rs10889101	cg17502213	-0.1	-14.81	4.32e-35	0.103
rs11207254	cg17502213	-0.1	-14.81	4.32e-35	0.103
rs7525284	cg16600909	-0.15	-14.81	4.37e-35	0.171
rs12139953	cg13946767	0.12	14.81	4.38e-35	0.115
rs584579	cg03513464	-0.15	-14.81	4.38e-35	0.152
rs562166	cg03513464	-0.15	-14.81	4.38e-35	0.152
rs620342	cg03513464	-0.15	-14.81	4.38e-35	0.152
rs602579	cg03513464	-0.15	-14.81	4.38e-35	0.152
rs232849	cg03513464	-0.15	-14.81	4.38e-35	0.152
rs232848	cg03513464	-0.15	-14.81	4.38e-35	0.152
rs884363	cg18379824	-0.11	-14.81	4.4e-35	0.109
rs2020900	cg18379824	-0.11	-14.81	4.4e-35	0.109
rs2020898	cg18379824	-0.11	-14.81	4.4e-35	0.109
rs10754891	cg18379824	-0.11	-14.81	4.4e-35	0.109
rs10754895	cg18379824	-0.11	-14.81	4.4e-35	0.109
rs4646023	cg18379824	-0.11	-14.81	4.4e-35	0.109
rs1862710	cg18379824	-0.11	-14.81	4.4e-35	0.109
rs7521899	cg18379824	-0.11	-14.81	4.4e-35	0.109
rs4645985	cg18379824	-0.11	-14.81	4.4e-35	0.109
rs6690813	cg18379824	-0.11	-14.81	4.4e-35	0.109
rs7549087	cg18379824	-0.11	-14.81	4.4e-35	0.109
rs11585044	cg18379824	-0.11	-14.81	4.4e-35	0.109
rs11584317	cg23505604	0.22	14.8	4.44e-35	0.227
rs946275	cg01994208	0.1	14.8	4.48e-35	0.101
rs9405	cg19814518	-0.1	-14.8	4.52e-35	0.089
rs236898	cg20598894	-0.11	-14.8	4.55e-35	0.117
rs2250749	cg18815120	-0.12	-14.8	4.56e-35	0.1
rs2250734	cg18815120	-0.12	-14.8	4.56e-35	0.1
rs11161503	cg17479169	-0.09	-14.8	4.56e-35	0.088
rs11161504	cg17479169	-0.09	-14.8	4.56e-35	0.088
rs11161505	cg17479169	-0.09	-14.8	4.56e-35	0.088
rs12754569	cg17479169	-0.09	-14.8	4.56e-35	0.088
rs7552445	cg17479169	-0.09	-14.8	4.56e-35	0.088
rs7519134	cg17479169	-0.09	-14.8	4.56e-35	0.088
rs4655072	cg07397757	-0.11	-14.8	4.61e-35	0.123
rs6671164	cg13246856	-0.06	-14.8	4.63e-35	0.065
rs55939860	cg04241075	-0.07	-14.8	4.72e-35	0.073
rs11205329	cg00499787	0.06	14.8	4.77e-35	0.068
rs10923354	cg25738128	-0.11	-14.8	4.77e-35	0.108
rs2389792	cg01413809	0.07	14.79	4.82e-35	0.063
rs75757252	cg14654471	-0.1	-14.79	4.84e-35	0.114
rs78373200	cg14654471	-0.1	-14.79	4.84e-35	0.114
rs79021501	cg14654471	-0.1	-14.79	4.84e-35	0.114
rs6683437	cg22875332	0.18	14.79	4.85e-35	0.173
rs11122235	cg17758878	0.18	14.79	4.89e-35	0.196
rs2128416	cg22849913	-0.05	-14.79	4.93e-35	0.05
rs159960	cg14004768	-0.09	-14.79	4.97e-35	0.087
rs3766695	cg08873628	0.04	14.79	4.97e-35	0.039
rs6427677	cg19814518	-0.1	-14.79	5.02e-35	0.088
rs12086856	cg19814518	-0.1	-14.79	5.02e-35	0.088
rs768909	cg19814518	-0.1	-14.79	5.02e-35	0.088
rs6661509	cg19814518	-0.1	-14.79	5.02e-35	0.088
rs6427680	cg19814518	-0.1	-14.79	5.02e-35	0.088
rs10919554	cg19814518	-0.1	-14.79	5.02e-35	0.088
rs7534583	cg19814518	-0.1	-14.79	5.02e-35	0.088
rs2050907	cg19814518	-0.1	-14.79	5.05e-35	0.088
rs1407883	cg22034203	-0.08	-14.79	5.08e-35	0.069
rs6681243	cg11211795	-0.08	-14.79	5.09e-35	0.082
rs11260733	cg11211795	-0.08	-14.79	5.09e-35	0.082
rs6674929	cg02331910	0.13	14.79	5.1e-35	0.118
rs4845558	cg08477332	-0.27	-14.78	5.23e-35	0.266
rs2274740	cg08477332	-0.27	-14.78	5.23e-35	0.266
rs2274739	cg08477332	-0.27	-14.78	5.23e-35	0.266
rs10908746	cg08477332	-0.27	-14.78	5.23e-35	0.266
rs12564925	cg08477332	-0.27	-14.78	5.23e-35	0.266
rs597673	cg22029157	-0.05	-14.78	5.24e-35	0.054
rs236894	cg20598894	-0.11	-14.78	5.24e-35	0.117
rs2072943	cg24354335	-0.13	-14.78	5.28e-35	0.15
rs55772653	cg11915664	0.11	14.78	5.4e-35	0.104
rs4845564	cg11915664	0.11	14.78	5.4e-35	0.104
rs11265625	cg11915664	0.11	14.78	5.4e-35	0.104
rs7519918	cg00499787	0.06	14.78	5.4e-35	0.069
rs6427675	cg19814518	-0.1	-14.78	5.43e-35	0.087
rs6427676	cg19814518	-0.1	-14.78	5.43e-35	0.087
rs768911	cg19814518	-0.1	-14.78	5.43e-35	0.087
rs6427679	cg19814518	-0.1	-14.78	5.43e-35	0.087
rs6427681	cg19814518	-0.1	-14.78	5.43e-35	0.087
rs1215442	cg13816228	-0.1	-14.78	5.44e-35	0.104
rs28379831	cg08477332	-0.27	-14.78	5.45e-35	0.267
rs2369246	cg12456798	0.1	14.78	5.5e-35	0.099
rs2252815	cg03926784	0.12	14.77	5.56e-35	0.137
rs111748199	cg25755851	0.09	14.77	5.63e-35	0.081
rs6664598	cg18379824	-0.11	-14.77	5.68e-35	0.108
rs6664604	cg18379824	-0.11	-14.77	5.68e-35	0.108
rs6688212	cg18379824	-0.11	-14.77	5.68e-35	0.108
rs2806558	cg26491092	0.12	14.77	5.7e-35	0.127
rs2806561	cg26491092	0.12	14.77	5.7e-35	0.127
rs1757041	cg26491092	0.12	14.77	5.7e-35	0.127
rs1757048	cg26491092	0.12	14.77	5.7e-35	0.127
rs3010780	cg22992797	0.11	14.77	5.75e-35	0.12
rs481440	cg27535305	0.05	14.77	5.77e-35	0.055
rs567880	cg27535305	0.05	14.77	5.77e-35	0.055
rs11207251	cg19813884	-0.08	-14.77	5.81e-35	0.085
rs12135709	cg00112952	0.19	14.77	5.82e-35	0.18
rs12124827	cg00112952	0.19	14.77	5.82e-35	0.18
rs10925033	cg00112952	0.19	14.77	5.82e-35	0.18
rs10925035	cg00112952	0.19	14.77	5.82e-35	0.18
rs10912721	cg27509823	-0.12	-14.77	5.87e-35	0.168
rs61104051	cg01612182	-0.11	-14.77	5.87e-35	0.115
rs55773529	cg01612182	-0.11	-14.77	5.87e-35	0.115
rs11205316	cg00499787	0.06	14.77	5.88e-35	0.069
rs1407882	cg22034203	-0.08	-14.77	5.89e-35	0.07
rs10890285	cg14087524	-0.21	-14.77	5.92e-35	0.189
rs7549324	cg14654471	-0.1	-14.77	5.93e-35	0.113
rs9283385	cg27509823	-0.12	-14.76	6e-35	0.17
rs7537211	cg20955417	-0.07	-14.76	6.01e-35	0.078
rs28700217	cg01347250	-0.08	-14.76	6.03e-35	0.078
rs1888115	cg01347250	-0.08	-14.76	6.03e-35	0.078
rs668556	cg23623880	-0.14	-14.76	6.03e-35	0.131
rs4949294	cg22034203	-0.08	-14.76	6.07e-35	0.07
rs11586191	cg00664381	0.07	14.76	6.15e-35	0.077
rs10908848	cg11915664	0.11	14.76	6.15e-35	0.103
rs3814014	cg24013761	-0.12	-14.76	6.16e-35	0.087
rs474226	cg17360849	0.14	14.76	6.17e-35	0.123
rs28700217	cg07898899	-0.07	-14.76	6.18e-35	0.07
rs1888115	cg07898899	-0.07	-14.76	6.18e-35	0.07
rs11799819	cg07412545	-0.2	-14.76	6.2e-35	0.15
rs4112788	cg00293330	0.21	14.76	6.23e-35	0.206
rs3862047	cg19335413	0.09	14.76	6.28e-35	0.091
rs12022917	cg04850211	-0.11	-14.76	6.39e-35	0.112
rs12143999	cg19678447	0.1	14.75	6.61e-35	0.1
rs12143247	cg19678447	0.1	14.75	6.61e-35	0.1
rs1062174	cg19814518	-0.1	-14.75	6.64e-35	0.088
rs823097	cg26418147	-0.06	-14.75	6.73e-35	0.059
rs6674929	cg06562291	0.11	14.75	6.73e-35	0.108
rs16824792	cg13918804	-0.15	-14.75	6.76e-35	0.138
rs1855797	cg09408571	0.14	14.75	6.77e-35	0.124
rs72636622	cg22386492	0.15	14.75	6.77e-35	0.164
rs1174664	cg23961843	0.15	14.75	6.8e-35	0.153
rs10796941	cg24589936	-0.14	-14.75	6.82e-35	0.158
rs10908463	cg24589936	-0.14	-14.75	6.82e-35	0.158
rs908744	cg13918804	-0.15	-14.75	6.93e-35	0.141
rs11587764	cg12001491	0.09	14.75	6.95e-35	0.086
rs4661146	cg00250751	0.1	14.75	6.96e-35	0.105
rs35760493	cg27469660	0.16	14.74	6.97e-35	0.132
rs823095	cg26418147	-0.06	-14.74	7e-35	0.059
rs11122125	cg14654471	-0.1	-14.74	7.15e-35	0.113
rs10864262	cg14654471	-0.1	-14.74	7.15e-35	0.113
rs869107	cg14654471	-0.1	-14.74	7.15e-35	0.113
rs11120832	cg14654471	-0.1	-14.74	7.15e-35	0.113
rs61443537	cg22992797	0.11	14.74	7.21e-35	0.115
rs2783633	cg09890400	0.06	14.74	7.22e-35	0.067
rs4845560	cg07898899	-0.07	-14.74	7.23e-35	0.071
rs823096	cg11965913	0.24	14.74	7.26e-35	0.259
rs11578132	cg19814518	-0.1	-14.74	7.47e-35	0.089
rs10802121	cg11530693	-0.06	-14.74	7.48e-35	0.059
rs9662664	cg11915664	0.11	14.73	7.52e-35	0.103
rs7553195	cg16680214	-0.11	-14.73	7.6e-35	0.111
rs913861	cg26548293	0.07	14.73	7.63e-35	0.071
rs1324740	cg10405645	0.11	14.73	7.69e-35	0.107
rs4656909	cg10405645	0.11	14.73	7.69e-35	0.107
rs4656910	cg10405645	0.11	14.73	7.69e-35	0.107
rs10908781	cg10405645	0.11	14.73	7.69e-35	0.107
rs3980014	cg18379824	-0.11	-14.73	7.78e-35	0.109
rs2042367	cg18379824	-0.11	-14.73	7.78e-35	0.109
rs111921608;rs377404107;rs867702025	cg18379824	-0.11	-14.73	7.94e-35	0.107
rs35760493	cg13946767	0.13	14.73	7.95e-35	0.102
rs3790412	cg08477332	-0.27	-14.73	8.01e-35	0.267
rs3828031	cg08477332	-0.27	-14.73	8.01e-35	0.267
rs1177778	cg23961843	0.15	14.73	8.05e-35	0.155
rs12048606	cg24013761	-0.12	-14.72	8.18e-35	0.086
rs11580015	cg12898220	0.27	14.72	8.24e-35	0.292
rs11799517	cg17479169	-0.09	-14.72	8.31e-35	0.088
rs2389792	cg17479169	-0.09	-14.72	8.37e-35	0.088
rs9661993	cg23505766	0.18	14.72	8.43e-35	0.154
rs2241109	cg25208724	0.03	14.72	8.45e-35	0.03
rs10923350	cg25738128	-0.11	-14.72	8.51e-35	0.106
rs6677999	cg00112952	0.2	14.72	8.58e-35	0.167
rs11162265	cg11722227	0.08	14.72	8.61e-35	0.075
rs10873696	cg17737388	0.15	14.72	8.63e-35	0.151
rs12145791	cg09259409	-0.11	-14.72	8.63e-35	0.088
rs9662664	cg02331910	0.13	14.71	8.72e-35	0.118
rs10908718	cg11975397	-0.13	-14.71	8.77e-35	0.148
rs7345	cg23505766	0.18	14.71	8.79e-35	0.158
rs12047879	cg04850211	-0.11	-14.71	8.95e-35	0.113
rs10916278	cg04850211	-0.11	-14.71	8.95e-35	0.113
rs2803316	cg03396347	0.13	14.71	8.96e-35	0.133
rs3121831	cg03396347	0.13	14.71	8.96e-35	0.133
rs12730186	cg13946767	0.13	14.71	8.98e-35	0.105
rs28518786	cg17776284	0.13	14.71	9.38e-35	0.128
rs823137	cg07157834	0.16	14.71	9.4e-35	0.164
rs2227601	cg27509823	-0.12	-14.71	9.4e-35	0.166
rs236897	cg20598894	-0.11	-14.71	9.4e-35	0.117
rs627348	cg19815596	0.11	14.7	9.52e-35	0.132
rs59165315	cg07858778	-0.03	-14.7	9.55e-35	0.034
rs28583821	cg07858778	-0.03	-14.7	9.55e-35	0.034
rs5067	cg01524754	-0.05	-14.7	9.62e-35	0.069
rs5065	cg01524754	-0.05	-14.7	9.62e-35	0.069
rs198364	cg01524754	-0.05	-14.7	9.62e-35	0.069
rs198367	cg01524754	-0.05	-14.7	9.62e-35	0.069
rs1078464	cg21402748	0.07	14.7	9.66e-35	0.072
rs1078463	cg21402748	0.07	14.7	9.66e-35	0.072
rs4648434	cg21402748	0.07	14.7	9.66e-35	0.072
rs3862260	cg16322792	-0.17	-14.7	9.83e-35	0.188
rs3862261	cg16322792	-0.17	-14.7	9.83e-35	0.188
rs3850870	cg16322792	-0.17	-14.7	9.83e-35	0.188
rs60630548	cg17758878	0.17	14.69	1.02e-34	0.192
rs11207253	cg03513464	-0.16	-14.69	1.07e-34	0.153
rs7538800	cg22875332	0.18	14.69	1.07e-34	0.173
rs6701746	cg04833017	0.04	14.69	1.08e-34	0.046
rs6656347	cg04833017	0.04	14.69	1.08e-34	0.046
rs10800805	cg04833017	0.04	14.69	1.08e-34	0.046
rs7522851	cg01413809	0.07	14.69	1.09e-34	0.062
rs55675376	cg25208724	0.03	14.68	1.09e-34	0.03
rs10875318	cg06223162	-0.28	-14.68	1.1e-34	0.234
rs713191	cg04131194	-0.1	-14.68	1.1e-34	0.108
rs3011222	cg04131194	-0.1	-14.68	1.1e-34	0.108
rs3011224	cg04131194	-0.1	-14.68	1.1e-34	0.108
rs3094954	cg04131194	-0.1	-14.68	1.1e-34	0.108
rs4660753	cg04131194	-0.1	-14.68	1.1e-34	0.108
rs4660754	cg04131194	-0.1	-14.68	1.1e-34	0.108
rs3011228	cg04131194	-0.1	-14.68	1.1e-34	0.108
rs1775140;rs200459164	cg17178900	0.2	14.68	1.11e-34	0.223
rs4951410	cg12456798	0.1	14.68	1.12e-34	0.099
rs2783630	cg09890400	0.06	14.68	1.12e-34	0.067
rs12139953	cg19335413	0.09	14.68	1.14e-34	0.09
rs823096	cg24503407	0.25	14.68	1.17e-34	0.27
rs186239893	cg27535305	0.05	14.68	1.17e-34	0.06
rs72885925	cg23058319	-0.04	-14.67	1.18e-34	0.042
rs893230	cg25738128	-0.1	-14.67	1.19e-34	0.104
rs115164682;rs35264564	cg07898899	-0.07	-14.67	1.19e-34	0.071
rs198392	cg14353677	-0.06	-14.67	1.2e-34	0.063
rs604369	cg17425144	0.07	14.67	1.2e-34	0.072
rs589151	cg17425144	0.07	14.67	1.2e-34	0.072
rs796759406;rs34881148	cg11143987	0.1	14.67	1.23e-34	0.095
rs4656259	cg10405645	0.11	14.67	1.25e-34	0.107
rs4656911	cg10405645	0.11	14.67	1.25e-34	0.107
rs41265025	cg25208724	0.03	14.67	1.25e-34	0.03
rs9426627	cg14506567	0.08	14.67	1.26e-34	0.088
rs6656970	cg07412545	-0.19	-14.67	1.26e-34	0.172
rs77671977	cg07412545	-0.19	-14.67	1.26e-34	0.172
rs3128338	cg13918804	-0.15	-14.66	1.27e-34	0.145
rs823094	cg12898220	0.25	14.66	1.28e-34	0.267
rs376384169	cg07216884	-0.07	-14.66	1.3e-34	0.079
rs368871940	cg07216884	-0.07	-14.66	1.3e-34	0.079
rs3766690	cg08873628	0.04	14.66	1.32e-34	0.041
rs4656258	cg10405645	0.11	14.66	1.33e-34	0.106
rs11265166	cg11975397	0.14	14.66	1.33e-34	0.156
rs12724895	cg11975397	0.14	14.66	1.33e-34	0.156
rs199547903	cg18562198	0.08	14.66	1.33e-34	0.083
rs200791939	cg18562198	0.08	14.66	1.33e-34	0.083
rs913861	cg07898899	-0.07	-14.66	1.35e-34	0.071
rs198391	cg14353677	-0.05	-14.66	1.36e-34	0.063
rs12116633	cg17360849	0.15	14.65	1.37e-34	0.135
rs11120871	cg14654471	-0.1	-14.65	1.38e-34	0.114
rs2040950	cg04131194	-0.1	-14.65	1.38e-34	0.108
rs3011223	cg04131194	-0.1	-14.65	1.38e-34	0.108
rs2906466	cg04131194	-0.1	-14.65	1.38e-34	0.108
rs6667948	cg21352794	-0.12	-14.65	1.39e-34	0.123
rs417237	cg04850211	-0.1	-14.65	1.41e-34	0.104
rs560804	cg17360849	0.13	14.65	1.42e-34	0.122
rs1418653	cg11143987	0.1	14.65	1.44e-34	0.096
rs4845563	cg17776284	0.13	14.65	1.45e-34	0.125
rs66721814	cg17776284	0.13	14.65	1.45e-34	0.125
rs10159271;rs67285219;rs869191943;rs773192530	cg18379824	-0.11	-14.65	1.45e-34	0.106
rs2492841	cg10186336	0.1	14.65	1.46e-34	0.099
rs484012	cg27535305	0.05	14.64	1.5e-34	0.056
rs11264223	cg03920003	0.07	14.64	1.5e-34	0.074
rs10908419	cg03920003	0.07	14.64	1.5e-34	0.074
rs140001158	cg11975397	0.14	14.64	1.5e-34	0.155
rs12028986	cg11975397	0.14	14.64	1.5e-34	0.155
rs12754274	cg12791631	-0.05	-14.64	1.51e-34	0.053
rs4025034	cg06775570	0.08	14.64	1.53e-34	0.082
rs6427640	cg23505766	0.18	14.64	1.54e-34	0.157
rs4351684	cg23505766	0.18	14.64	1.56e-34	0.161
rs1987092	cg19269426	-0.1	-14.64	1.56e-34	0.112
rs1775140;rs200459164	cg07533224	0.27	14.64	1.57e-34	0.289
rs17015250	cg21951975	0.07	14.63	1.59e-34	0.073
rs535107	cg14353677	-0.05	-14.63	1.6e-34	0.063
rs503040	cg14353677	-0.05	-14.63	1.6e-34	0.063
rs1208932	cg26491092	-0.12	-14.63	1.62e-34	0.123
rs1571466	cg26491092	-0.12	-14.63	1.62e-34	0.124
rs11581670	cg26491092	-0.12	-14.63	1.62e-34	0.124
rs2473851	cg26491092	-0.12	-14.63	1.62e-34	0.126
rs2746553	cg26491092	-0.12	-14.63	1.62e-34	0.126
rs34798270	cg23058319	-0.04	-14.63	1.62e-34	0.047
rs3907228	cg23058319	-0.04	-14.63	1.62e-34	0.047
rs4950752	cg04833017	0.04	14.63	1.63e-34	0.045
rs4950754	cg04833017	0.04	14.63	1.63e-34	0.045
rs28700217	cg08477332	-0.27	-14.63	1.63e-34	0.271
rs1888115	cg08477332	-0.27	-14.63	1.63e-34	0.271
rs4971253	cg01739509	0.13	14.63	1.64e-34	0.157
rs6689382	cg25725023	0.1	14.63	1.68e-34	0.089
rs9424363	cg25725023	0.1	14.63	1.68e-34	0.089
rs55772653	cg06562291	0.11	14.63	1.71e-34	0.108
rs4845564	cg06562291	0.11	14.63	1.71e-34	0.108
rs11265625	cg06562291	0.11	14.63	1.71e-34	0.108
rs10908848	cg06562291	0.11	14.62	1.73e-34	0.107
rs11260734	cg11211795	-0.08	-14.62	1.74e-34	0.084
rs10493119	cg02888441	0.09	14.62	1.75e-34	0.096
rs491916	cg18562198	0.08	14.62	1.76e-34	0.086
rs486463	cg16786284	-0.13	-14.62	1.77e-34	0.127
rs670171	cg11256186	-0.11	-14.62	1.77e-34	0.092
rs76697647	cg11211795	-0.08	-14.62	1.79e-34	0.084
rs626376	cg18562198	0.08	14.62	1.82e-34	0.083
rs562971	cg18562198	0.08	14.62	1.82e-34	0.083
rs198365	cg01524754	-0.05	-14.62	1.85e-34	0.069
rs6427640	cg04077668	-0.05	-14.61	1.87e-34	0.054
rs823121	cg07157834	0.16	14.61	1.89e-34	0.163
rs55772653	cg02331910	0.12	14.61	1.95e-34	0.118
rs4845564	cg02331910	0.12	14.61	1.95e-34	0.118
rs11265625	cg02331910	0.12	14.61	1.95e-34	0.118
rs2036465	cg16238271	0.14	14.61	1.95e-34	0.124
rs10908848	cg02331910	0.12	14.61	1.97e-34	0.117
rs12743998	cg12001491	0.09	14.61	1.98e-34	0.084
rs4333841	cg12001491	0.09	14.61	1.98e-34	0.084
rs3795684	cg12001491	0.09	14.61	1.98e-34	0.084
rs3795683	cg12001491	0.09	14.61	1.98e-34	0.084
rs2224807	cg26736888	0.05	14.6	2e-34	0.044
rs932454	cg06900068	0.07	14.6	2.02e-34	0.066
rs28580433	cg00996827	0.05	14.6	2.03e-34	0.059
rs2274985	cg17425144	0.07	14.6	2.04e-34	0.071
rs76122094;rs386628395;rs5772418	cg17425144	0.07	14.6	2.04e-34	0.071
rs386628395;rs5005737;rs146875107	cg17425144	0.07	14.6	2.04e-34	0.071
rs72750964	cg12898220	0.27	14.6	2.05e-34	0.292
rs12127443	cg02947253	0.09	14.6	2.06e-34	0.093
rs778536	cg06083423	0.13	14.6	2.06e-34	0.108
rs11207253	cg19813884	-0.08	-14.6	2.07e-34	0.086
rs3861690	cg10230190	-0.08	-14.6	2.08e-34	0.071
rs726708	cg10230190	-0.08	-14.6	2.08e-34	0.071
rs4290108	cg19678447	0.1	14.6	2.15e-34	0.097
rs2889751	cg19678447	0.1	14.6	2.15e-34	0.097
rs592611	cg24354335	-0.13	-14.59	2.16e-34	0.148
rs864783	cg07157834	0.16	14.59	2.17e-34	0.163
rs7536483	cg07157834	0.16	14.59	2.17e-34	0.163
rs672359	cg19813884	-0.08	-14.59	2.19e-34	0.082
rs926348	cg21951975	0.07	14.59	2.19e-34	0.074
rs4949406	cg19678447	0.11	14.59	2.21e-34	0.098
rs9662664	cg06562291	0.11	14.59	2.24e-34	0.107
rs11464707;rs574013203	cg25738128	-0.11	-14.59	2.25e-34	0.116
rs1172198	cg24503407	0.26	14.59	2.27e-34	0.274
rs11265400;rs386636047;rs35927624	cg10405645	0.11	14.59	2.3e-34	0.106
rs61801355	cg10405645	0.11	14.59	2.3e-34	0.106
rs11265401	cg10405645	0.11	14.59	2.3e-34	0.106
rs4656912	cg10405645	0.11	14.59	2.3e-34	0.106
rs11576502	cg11211795	-0.08	-14.59	2.3e-34	0.083
rs4495694	cg11211795	-0.08	-14.59	2.3e-34	0.083
rs1172198	cg11965913	0.25	14.58	2.41e-34	0.261
rs913861	cg08477332	-0.27	-14.58	2.42e-34	0.266
rs11161571	cg17737388	-0.16	-14.58	2.44e-34	0.164
rs10915961	cg18354264	0.09	14.58	2.47e-34	0.092
rs4648433	cg21402748	0.07	14.58	2.48e-34	0.072
rs562707027;rs7527420;rs202186835;rs386635603;rs398050259;rs556663326;rs762645405	cg01347250	-0.08	-14.58	2.49e-34	0.086
rs12133526	cg14011070	0.08	14.58	2.5e-34	0.081
rs3766695	cg17845761	0.09	14.57	2.5e-34	0.103
rs2809789	cg07412545	-0.19	-14.57	2.57e-34	0.164
rs2793381	cg21317899	0.12	14.57	2.57e-34	0.104
rs12354075	cg08157375	-0.03	-14.57	2.6e-34	0.032
rs3860295	cg08157375	-0.03	-14.57	2.6e-34	0.032
rs6693843	cg08157375	-0.03	-14.57	2.6e-34	0.032
rs67452844	cg16238271	0.14	14.57	2.6e-34	0.129
rs10797056	cg08477332	-0.27	-14.57	2.61e-34	0.255
rs913722	cg12284872	0.35	14.57	2.61e-34	0.297
rs2977262	cg11213707	-0.06	-14.57	2.62e-34	0.054
rs67758468	cg16238271	0.14	14.57	2.63e-34	0.122
rs12118488	cg08249075	-0.1	-14.57	2.64e-34	0.106
rs11589759	cg24013761	-0.11	-14.56	2.74e-34	0.088
rs803680	cg22617819	0.06	14.56	2.76e-34	0.065
rs823082	cg07533224	0.25	14.56	2.85e-34	0.244
rs7537004	cg24993804	0.06	14.56	2.88e-34	0.067
rs7539859	cg24993804	0.06	14.56	2.89e-34	0.068
rs3128339	cg13918804	-0.15	-14.56	2.9e-34	0.143
rs12402661	cg09107224	0.09	14.56	2.9e-34	0.1
rs4845557	cg08477332	-0.27	-14.56	2.9e-34	0.256
rs28613361	cg08477332	-0.27	-14.56	2.9e-34	0.256
rs10218707	cg23019889	-0.13	-14.55	2.91e-34	0.116
rs36021190	cg06152354	-0.07	-14.55	2.92e-34	0.075
rs7538876	cg07965774	0.08	14.55	2.96e-34	0.074
rs501956	cg18562198	0.08	14.55	2.97e-34	0.084
rs579390	cg18562198	0.08	14.55	2.97e-34	0.084
rs942815	cg11256186	-0.11	-14.55	2.99e-34	0.1
rs945814	cg11256186	-0.11	-14.55	2.99e-34	0.1
rs2786483	cg11256186	-0.11	-14.55	2.99e-34	0.1
rs2764836	cg11256186	-0.11	-14.55	2.99e-34	0.1
rs7541333	cg12001491	0.09	14.55	3.05e-34	0.084
rs12728971	cg12001491	0.09	14.55	3.05e-34	0.084
rs4625269	cg12001491	0.09	14.55	3.05e-34	0.084
rs2276712;rs386629730	cg12001491	0.09	14.55	3.05e-34	0.084
rs11803933	cg12001491	0.09	14.55	3.05e-34	0.084
rs2485661	cg05443135	-0.08	-14.55	3.13e-34	0.094
rs9425944	cg14087524	-0.19	-14.54	3.14e-34	0.191
rs10908373	cg27170260	0.06	14.54	3.15e-34	0.065
rs4313391	cg11211795	-0.08	-14.54	3.17e-34	0.083
rs671209	cg18562198	0.08	14.54	3.17e-34	0.085
rs1188346	cg22034203	-0.07	-14.54	3.17e-34	0.069
rs7528380	cg27509823	-0.12	-14.54	3.18e-34	0.166
rs4661575	cg25835058	0.17	14.54	3.19e-34	0.158
rs11586930	cg17568606	-0.09	-14.54	3.19e-34	0.107
rs3748752	cg05776630	0.08	14.54	3.19e-34	0.085
rs610918	cg15750163	-0.11	-14.54	3.2e-34	0.133
rs6683977	cg05694621	-0.07	-14.54	3.21e-34	0.074
rs4951203	cg12284872	0.35	14.54	3.22e-34	0.298
rs4950991	cg12284872	0.35	14.54	3.22e-34	0.298
rs4950992	cg12284872	0.35	14.54	3.22e-34	0.298
rs610918	cg05443135	-0.08	-14.54	3.26e-34	0.091
rs617911	cg14087524	-0.18	-14.54	3.26e-34	0.198
rs616155	cg14087524	-0.18	-14.54	3.26e-34	0.198
rs538959	cg14087524	-0.18	-14.54	3.26e-34	0.198
rs540019	cg14087524	-0.18	-14.54	3.26e-34	0.198
rs602815	cg14087524	-0.18	-14.54	3.26e-34	0.198
rs601936	cg14087524	-0.18	-14.54	3.26e-34	0.198
rs569381	cg14087524	-0.18	-14.54	3.26e-34	0.198
rs589702	cg14087524	-0.18	-14.54	3.26e-34	0.198
rs589303	cg14087524	-0.18	-14.54	3.26e-34	0.198
rs587026	cg14087524	-0.18	-14.54	3.26e-34	0.198
rs488338	cg14087524	-0.18	-14.54	3.26e-34	0.198
rs586602	cg14087524	-0.18	-14.54	3.26e-34	0.198
rs490210	cg14087524	-0.18	-14.54	3.26e-34	0.198
rs681426	cg14087524	-0.18	-14.54	3.26e-34	0.198
rs823110	cg07157834	0.16	14.54	3.31e-34	0.164
rs823111	cg07157834	0.16	14.54	3.31e-34	0.164
rs1772148	cg07157834	0.16	14.54	3.31e-34	0.164
rs2072945	cg20704162	-0.11	-14.54	3.32e-34	0.118
rs338228	cg19813884	-0.08	-14.54	3.36e-34	0.08
rs913723	cg12284872	0.35	14.54	3.37e-34	0.3
rs2428852	cg22617819	0.06	14.53	3.41e-34	0.064
rs810680	cg22617819	0.06	14.53	3.41e-34	0.064
rs2485996	cg22617819	0.06	14.53	3.41e-34	0.064
rs2389793	cg10230190	-0.08	-14.53	3.43e-34	0.072
rs11206009	cg27535305	0.05	14.53	3.59e-34	0.06
rs12130357	cg01413809	0.07	14.53	3.6e-34	0.063
rs11161501	cg01413809	0.07	14.53	3.6e-34	0.063
rs7516329	cg01413809	0.07	14.53	3.6e-34	0.063
rs7553886	cg01413809	0.07	14.53	3.6e-34	0.063
rs7516625	cg01413809	0.07	14.53	3.6e-34	0.063
rs66461729	cg01413809	0.07	14.53	3.6e-34	0.063
rs72720523	cg01413809	0.07	14.53	3.6e-34	0.063
rs4448553	cg22617819	0.06	14.53	3.62e-34	0.069
rs4548410	cg06522331	0.1	14.52	3.67e-34	0.105
rs823130	cg16334093	0.19	14.52	3.69e-34	0.191
rs823130	cg07157834	0.16	14.52	3.7e-34	0.164
rs4845561	cg26548293	0.07	14.52	3.71e-34	0.07
rs2389793	cg17479169	-0.09	-14.52	3.75e-34	0.087
rs3790624	cg27170260	0.06	14.52	3.75e-34	0.064
rs1467217	cg13918804	-0.15	-14.52	3.81e-34	0.138
rs1672911	cg27535305	0.05	14.52	3.81e-34	0.056
rs72642337	cg13878066	-0.06	-14.52	3.85e-34	0.071
rs823094	cg05841700	0.18	14.51	3.95e-34	0.193
rs1188347	cg22034203	-0.07	-14.51	3.96e-34	0.068
rs1335765	cg07412545	-0.2	-14.51	3.97e-34	0.151
rs11166485	cg07412545	-0.2	-14.51	3.97e-34	0.151
rs12143943	cg12456798	0.09	14.51	3.98e-34	0.095
rs57677983	cg00908766	-0.13	-14.51	4e-34	0.122
rs1174672	cg23961843	0.14	14.51	4.03e-34	0.15
rs766824139;rs138846319;rs761988626;rs2767309;rs57709730	cg23961843	0.14	14.51	4.03e-34	0.15
rs1174675	cg23961843	0.14	14.51	4.03e-34	0.15
rs1186452	cg23961843	0.14	14.51	4.03e-34	0.15
rs1174681	cg23961843	0.14	14.51	4.03e-34	0.15
rs659061	cg19813884	-0.08	-14.51	4.06e-34	0.081
rs688068	cg19813884	-0.08	-14.51	4.06e-34	0.081
rs596043	cg19813884	-0.08	-14.51	4.06e-34	0.081
rs964113	cg25610945	0.1	14.51	4.07e-34	0.097
rs78848296	cg26548293	0.07	14.51	4.11e-34	0.07
rs17645	cg12001491	0.09	14.51	4.18e-34	0.083
rs2783626	cg09890400	0.06	14.51	4.2e-34	0.068
rs1174669	cg23961843	0.14	14.51	4.23e-34	0.152
rs12088149	cg03513464	-0.15	-14.5	4.25e-34	0.154
rs12124662	cg03513464	-0.15	-14.5	4.25e-34	0.154
rs28529311	cg03513464	-0.15	-14.5	4.25e-34	0.154
rs11207240	cg03513464	-0.15	-14.5	4.25e-34	0.154
rs6687324	cg03513464	-0.15	-14.5	4.25e-34	0.154
rs17372425	cg25836915	-0.21	-14.5	4.26e-34	0.215
rs1342472	cg20500404	-0.08	-14.5	4.31e-34	0.073
rs11589222	cg12001491	0.09	14.5	4.32e-34	0.084
rs67402791	cg12001491	0.09	14.5	4.32e-34	0.084
rs1071849	cg12001491	0.09	14.5	4.32e-34	0.084
rs2906458	cg22617819	0.06	14.5	4.34e-34	0.065
rs1172198	cg07533224	0.27	14.5	4.4e-34	0.283
rs11804248	cg01413809	0.07	14.5	4.43e-34	0.062
rs11579268	cg17360849	0.14	14.5	4.44e-34	0.144
rs823099	cg12898220	0.27	14.5	4.5e-34	0.29
rs1811643	cg18562198	0.08	14.5	4.54e-34	0.084
rs2892811	cg18562198	0.08	14.5	4.54e-34	0.084
rs4233	cg19678447	0.11	14.49	4.63e-34	0.098
rs12130357	cg17479169	-0.09	-14.49	4.66e-34	0.087
rs11161501	cg17479169	-0.09	-14.49	4.66e-34	0.087
rs7516329	cg17479169	-0.09	-14.49	4.66e-34	0.087
rs7553886	cg17479169	-0.09	-14.49	4.66e-34	0.087
rs7516625	cg17479169	-0.09	-14.49	4.66e-34	0.087
rs66461729	cg17479169	-0.09	-14.49	4.66e-34	0.087
rs72720523	cg17479169	-0.09	-14.49	4.66e-34	0.087
rs5067	cg24844545	-0.1	-14.49	4.7e-34	0.135
rs5065	cg24844545	-0.1	-14.49	4.7e-34	0.135
rs198364	cg24844545	-0.1	-14.49	4.7e-34	0.135
rs198367	cg24844545	-0.1	-14.49	4.7e-34	0.135
rs10399673	cg24519141	-0.08	-14.49	4.73e-34	0.088
rs56261773	cg11640200	0.07	14.49	4.78e-34	0.06
rs4501834	cg12816674	0.1	14.49	4.9e-34	0.099
rs12142098	cg10708189	-0.12	-14.48	4.94e-34	0.13
rs11207250	cg10708189	-0.12	-14.48	4.94e-34	0.13
rs10889100	cg10708189	-0.12	-14.48	4.94e-34	0.13
rs11207252	cg10708189	-0.12	-14.48	4.94e-34	0.13
rs10789064	cg10708189	-0.12	-14.48	4.94e-34	0.13
rs10789065	cg10708189	-0.12	-14.48	4.94e-34	0.13
rs12125391	cg10708189	-0.12	-14.48	4.94e-34	0.13
rs905567	cg10708189	-0.12	-14.48	4.94e-34	0.13
rs2087799	cg10708189	-0.12	-14.48	4.94e-34	0.13
rs2406784	cg10708189	-0.12	-14.48	4.94e-34	0.13
rs1109896	cg10708189	-0.12	-14.48	4.94e-34	0.13
rs1109895	cg10708189	-0.12	-14.48	4.94e-34	0.13
rs7546900	cg10708189	-0.12	-14.48	4.94e-34	0.13
rs10458559	cg10708189	-0.12	-14.48	4.94e-34	0.13
rs4908062	cg07412545	-0.19	-14.48	4.94e-34	0.17
rs4907910	cg07412545	-0.19	-14.48	4.94e-34	0.17
rs12038174	cg07412545	-0.19	-14.48	4.94e-34	0.17
rs6691311	cg07412545	-0.19	-14.48	4.94e-34	0.17
rs6577179	cg07412545	-0.19	-14.48	4.94e-34	0.17
rs6577180	cg07412545	-0.19	-14.48	4.94e-34	0.17
rs6690174	cg07412545	-0.19	-14.48	4.94e-34	0.17
rs6665269	cg07412545	-0.19	-14.48	4.94e-34	0.17
rs6656843	cg07412545	-0.19	-14.48	4.94e-34	0.17
rs10875305	cg07412545	-0.19	-14.48	4.94e-34	0.17
rs6577182	cg07412545	-0.19	-14.48	4.94e-34	0.17
rs6577183	cg07412545	-0.19	-14.48	4.94e-34	0.17
rs1603720	cg07412545	-0.19	-14.48	4.94e-34	0.17
rs1603719	cg07412545	-0.19	-14.48	4.94e-34	0.17
rs2392162	cg07412545	-0.19	-14.48	4.94e-34	0.17
rs386633881;rs11166475	cg07412545	-0.19	-14.48	4.94e-34	0.17
rs12041716	cg07412545	-0.19	-14.48	4.94e-34	0.17
rs823143	cg26418147	-0.06	-14.48	5.05e-34	0.057
rs708724	cg26418147	-0.06	-14.48	5.05e-34	0.057
rs708725	cg26418147	-0.06	-14.48	5.05e-34	0.057
rs10910046	cg13918804	-0.15	-14.48	5.06e-34	0.138
rs11207237	cg03513464	-0.15	-14.48	5.08e-34	0.154
rs10797096	cg27469660	0.15	14.48	5.09e-34	0.143
rs11588347	cg27469660	0.15	14.48	5.09e-34	0.143
rs625947	cg18562198	0.08	14.48	5.17e-34	0.084
rs549684	cg18562198	0.08	14.48	5.17e-34	0.084
rs488724	cg18562198	0.08	14.48	5.17e-34	0.084
rs566830	cg18562198	0.08	14.48	5.17e-34	0.084
rs11163892	cg18562198	0.08	14.48	5.17e-34	0.084
rs4603175	cg24519141	-0.08	-14.48	5.18e-34	0.089
rs1146609	cg17111484	0.09	14.48	5.18e-34	0.078
rs1146610	cg17111484	0.09	14.48	5.18e-34	0.078
rs1335757	cg07412545	-0.19	-14.48	5.19e-34	0.171
rs55695556	cg14087524	-0.21	-14.48	5.23e-34	0.199
rs6540776	cg22992797	0.11	14.48	5.24e-34	0.114
rs1280971	cg19384448	0.09	14.48	5.25e-34	0.077
rs2748985	cg03396347	0.14	14.48	5.3e-34	0.132
rs78942803	cg14087524	-0.21	-14.47	5.36e-34	0.19
rs17372425	cg16786284	-0.15	-14.47	5.41e-34	0.155
rs209727	cg07397757	-0.11	-14.47	5.46e-34	0.124
rs236312	cg24091761	0.13	14.47	5.5e-34	0.158
rs6667471	cg09259409	-0.1	-14.47	5.51e-34	0.09
rs198406	cg14353677	-0.05	-14.47	5.52e-34	0.063
rs198408	cg14353677	-0.05	-14.47	5.52e-34	0.063
rs6662016	cg21352794	-0.12	-14.47	5.57e-34	0.119
rs78669657	cg03396347	0.13	14.47	5.58e-34	0.138
rs1128894	cg07898899	-0.07	-14.47	5.65e-34	0.068
rs3818632	cg07898899	-0.07	-14.47	5.65e-34	0.068
rs2803322	cg03396347	0.13	14.47	5.67e-34	0.133
rs672359	cg03513464	-0.15	-14.47	5.71e-34	0.146
rs4949199	cg18621232	0.17	14.47	5.72e-34	0.201
rs659061	cg03513464	-0.15	-14.46	5.75e-34	0.145
rs688068	cg03513464	-0.15	-14.46	5.75e-34	0.145
rs596043	cg03513464	-0.15	-14.46	5.75e-34	0.145
rs1361754	cg07533224	0.25	14.46	5.78e-34	0.245
rs2141543	cg09259409	-0.11	-14.46	5.88e-34	0.09
rs3766691	cg00321850	0.08	14.46	5.9e-34	0.089
rs944774	cg12791631	-0.05	-14.46	5.97e-34	0.052
rs9329570	cg07858778	-0.03	-14.46	6.07e-34	0.034
rs12141964	cg27509823	-0.12	-14.46	6.08e-34	0.171
rs4951384	cg10661893	0.09	14.46	6.09e-34	0.108
rs115164682;rs35264564	cg01347250	-0.08	-14.46	6.16e-34	0.079
rs2783706	cg09890400	0.06	14.46	6.17e-34	0.067
rs2783631	cg09890400	0.06	14.46	6.17e-34	0.067
rs1969869	cg22671717	0.11	14.45	6.27e-34	0.098
rs4912195	cg03513464	-0.15	-14.45	6.3e-34	0.153
rs6587818	cg03513464	-0.15	-14.45	6.3e-34	0.153
rs6587819	cg03513464	-0.15	-14.45	6.3e-34	0.153
rs7536230	cg03513464	-0.15	-14.45	6.3e-34	0.153
rs1121422	cg03513464	-0.15	-14.45	6.3e-34	0.153
rs11581395	cg03513464	-0.15	-14.45	6.3e-34	0.153
rs67639631	cg03513464	-0.15	-14.45	6.3e-34	0.153
rs7520008	cg03513464	-0.15	-14.45	6.3e-34	0.153
rs12091789	cg04241075	-0.07	-14.45	6.38e-34	0.066
rs2786482	cg11256186	-0.11	-14.45	6.4e-34	0.1
rs2764831	cg11256186	-0.11	-14.45	6.4e-34	0.1
rs811958	cg11256186	-0.11	-14.45	6.4e-34	0.1
rs783631	cg11256186	-0.11	-14.45	6.4e-34	0.1
rs2985845	cg11256186	-0.11	-14.45	6.4e-34	0.1
rs2993119	cg11256186	-0.11	-14.45	6.4e-34	0.1
rs11265633	cg23505766	0.18	14.45	6.42e-34	0.152
rs2853647	cg25208724	0.03	14.45	6.45e-34	0.03
rs7516610	cg10230190	-0.08	-14.45	6.45e-34	0.073
rs9426628	cg14506567	0.08	14.45	6.52e-34	0.088
rs9426629	cg14506567	0.08	14.45	6.52e-34	0.088
rs9426708	cg14506567	0.08	14.45	6.52e-34	0.088
rs17384645	cg14506567	0.08	14.45	6.52e-34	0.088
rs4912030	cg14506567	0.08	14.45	6.52e-34	0.088
rs4912031	cg14506567	0.08	14.45	6.52e-34	0.088
rs4912032	cg14506567	0.08	14.45	6.52e-34	0.088
rs2861158	cg08873628	0.04	14.45	6.58e-34	0.039
rs796725	cg11256186	-0.12	-14.45	6.64e-34	0.101
rs3795396	cg23505766	0.17	14.44	6.67e-34	0.16
rs864783	cg26418147	-0.06	-14.44	6.71e-34	0.057
rs7536483	cg26418147	-0.06	-14.44	6.71e-34	0.057
rs7543148	cg03062822	0.15	14.44	6.73e-34	0.174
rs823101	cg24503407	0.26	14.44	6.75e-34	0.277
rs7087	cg09890400	0.06	14.44	6.76e-34	0.068
rs1892494	cg09890400	0.06	14.44	6.76e-34	0.068
rs2802343	cg09890400	0.06	14.44	6.76e-34	0.068
rs2783625	cg09890400	0.06	14.44	6.76e-34	0.068
rs2802344	cg09890400	0.06	14.44	6.76e-34	0.068
rs2783627	cg09890400	0.06	14.44	6.76e-34	0.068
rs2783628	cg09890400	0.06	14.44	6.76e-34	0.068
rs2783707	cg09890400	0.06	14.44	6.76e-34	0.068
rs823137	cg26418147	-0.06	-14.44	6.8e-34	0.057
rs1772139	cg11143987	0.1	14.44	6.81e-34	0.094
rs12059660	cg13918804	-0.15	-14.44	6.83e-34	0.138
rs4951202	cg12284872	0.35	14.44	6.87e-34	0.3
rs16854779	cg00664381	0.07	14.44	6.92e-34	0.075
rs16854783	cg00664381	0.07	14.44	6.92e-34	0.075
rs4846920	cg03940650	0.19	14.44	6.96e-34	0.198
rs7554278	cg16786284	-0.13	-14.44	6.97e-34	0.128
rs6666213	cg24013761	-0.12	-14.44	6.98e-34	0.085
rs9988501	cg00112952	0.19	14.44	7e-34	0.184
rs869934	cg12940618	-0.14	-14.44	7.09e-34	0.141
rs708727	cg11143987	0.11	14.44	7.12e-34	0.106
rs10920250	cg17360849	0.15	14.43	7.42e-34	0.14
rs964041	cg07781491	-0.1	-14.43	7.65e-34	0.099
rs6683278	cg07781491	-0.1	-14.43	7.65e-34	0.099
rs4845459	cg00293330	0.21	14.43	7.67e-34	0.207
rs9283408	cg11669744	0.08	14.42	7.75e-34	0.081
rs599021	cg23283495	-0.07	-14.42	7.82e-34	0.062
rs10888844	cg13032555	-0.09	-14.42	7.86e-34	0.092
rs4949363	cg18621232	0.17	14.42	7.93e-34	0.199
rs2006302	cg25208724	0.03	14.42	7.99e-34	0.03
rs10914390	cg19678447	0.11	14.42	8.02e-34	0.1
rs7520899	cg03935359	-0.14	-14.42	8.05e-34	0.143
rs9438551	cg14164839	-0.1	-14.42	8.07e-34	0.119
rs7541523	cg25725023	0.1	14.42	8.1e-34	0.089
rs7555347	cg25725023	0.1	14.42	8.1e-34	0.089
rs10903088	cg25725023	0.1	14.42	8.1e-34	0.089
rs6684835	cg25725023	0.1	14.42	8.1e-34	0.089
rs3766690	cg17845761	0.09	14.42	8.1e-34	0.106
rs12136973	cg08873628	0.04	14.41	8.4e-34	0.039
rs823101	cg07533224	0.27	14.41	8.5e-34	0.287
rs823121	cg26418147	-0.06	-14.41	8.58e-34	0.056
rs12139953	cg17776284	0.13	14.41	8.67e-34	0.124
rs28479607	cg14506567	0.08	14.41	8.77e-34	0.088
rs28561505	cg14506567	0.08	14.41	8.77e-34	0.088
rs7934	cg08477332	-0.27	-14.41	8.9e-34	0.254
rs1932527	cg00546117	-0.06	-14.41	8.92e-34	0.06
rs58087899	cg03396347	0.13	14.41	8.98e-34	0.131
rs3121830	cg03396347	0.13	14.41	8.98e-34	0.131
rs2748116	cg03940650	0.14	14.4	9.03e-34	0.159
rs140687104	cg14087524	-0.21	-14.4	9.08e-34	0.195
rs10789063	cg03513464	-0.15	-14.4	9.14e-34	0.153
rs823141	cg26418147	-0.06	-14.4	9.16e-34	0.057
rs593543	cg22029157	-0.05	-14.4	9.28e-34	0.054
rs585191	cg22029157	-0.05	-14.4	9.28e-34	0.054
rs1775154	cg07157834	0.16	14.4	9.3e-34	0.163
rs3795310	cg14004768	-0.09	-14.4	9.39e-34	0.088
rs7513610	cg14506567	0.08	14.4	9.57e-34	0.089
rs7529889	cg14506567	0.08	14.4	9.57e-34	0.089
rs823101	cg11965913	0.25	14.4	9.58e-34	0.264
rs823105	cg07167872	0.22	14.4	9.7e-34	0.232
rs55910626	cg25208724	0.03	14.4	9.7e-34	0.03
rs12118488	cg16080552	-0.2	-14.39	9.76e-34	0.209
rs823097	cg16334093	0.19	14.39	9.82e-34	0.193
rs3862047	cg17776284	0.13	14.39	9.86e-34	0.124
rs4471263	cg19677267	0.08	14.39	9.87e-34	0.072
rs851178	cg09797092	0.09	14.39	9.9e-34	0.089
rs4648863	cg25725023	0.1	14.39	1e-33	0.09
rs6424095	cg25725023	0.1	14.39	1e-33	0.09
rs651141	cg23283495	-0.07	-14.39	1.01e-33	0.062
rs6702463	cg00293330	0.21	14.39	1.02e-33	0.21
rs6700455	cg20616108	-0.09	-14.39	1.02e-33	0.083
rs3765971	cg00546117	-0.06	-14.39	1.04e-33	0.06
rs4658775	cg16178225	0.15	14.38	1.06e-33	0.151
rs12048827	cg16178225	0.15	14.38	1.06e-33	0.151
rs12048893	cg16178225	0.15	14.38	1.06e-33	0.151
rs60656155	cg16178225	0.15	14.38	1.06e-33	0.151
rs1627787	cg25738128	-0.1	-14.38	1.09e-33	0.097
rs198365	cg24844545	-0.1	-14.38	1.09e-33	0.135
rs12563825	cg27535305	0.05	14.38	1.09e-33	0.06
rs7531434	cg14506567	0.08	14.37	1.14e-33	0.087
rs68116492	cg13878066	-0.05	-14.37	1.14e-33	0.045
rs111673713	cg10664344	0.11	14.37	1.14e-33	0.12
rs4951382	cg10661893	0.09	14.37	1.15e-33	0.108
rs769431435;rs200013401;rs753962921	cg08895590	-0.16	-14.37	1.16e-33	0.173
rs2249731	cg21317899	0.11	14.37	1.16e-33	0.1
rs4908062	cg06223162	-0.27	-14.37	1.17e-33	0.241
rs4907910	cg06223162	-0.27	-14.37	1.17e-33	0.241
rs12038174	cg06223162	-0.27	-14.37	1.17e-33	0.241
rs6691311	cg06223162	-0.27	-14.37	1.17e-33	0.241
rs6577179	cg06223162	-0.27	-14.37	1.17e-33	0.241
rs6577180	cg06223162	-0.27	-14.37	1.17e-33	0.241
rs6690174	cg06223162	-0.27	-14.37	1.17e-33	0.241
rs6665269	cg06223162	-0.27	-14.37	1.17e-33	0.241
rs6656843	cg06223162	-0.27	-14.37	1.17e-33	0.241
rs10875305	cg06223162	-0.27	-14.37	1.17e-33	0.241
rs6577182	cg06223162	-0.27	-14.37	1.17e-33	0.241
rs6577183	cg06223162	-0.27	-14.37	1.17e-33	0.241
rs1603720	cg06223162	-0.27	-14.37	1.17e-33	0.241
rs1603719	cg06223162	-0.27	-14.37	1.17e-33	0.241
rs2392162	cg06223162	-0.27	-14.37	1.17e-33	0.241
rs386633881;rs11166475	cg06223162	-0.27	-14.37	1.17e-33	0.241
rs12041716	cg06223162	-0.27	-14.37	1.17e-33	0.241
rs72633900	cg01994208	0.1	14.37	1.2e-33	0.1
rs10458353	cg20955417	-0.07	-14.37	1.2e-33	0.079
rs72750964	cg05841700	0.19	14.36	1.22e-33	0.21
rs6666789	cg18379824	-0.11	-14.36	1.23e-33	0.107
rs6667064	cg18379824	-0.11	-14.36	1.23e-33	0.107
rs11580015	cg05841700	0.19	14.36	1.24e-33	0.21
rs6664314	cg17502213	-0.11	-14.36	1.24e-33	0.113
rs11584788	cg17502213	-0.11	-14.36	1.26e-33	0.114
rs67538366	cg17502213	-0.11	-14.36	1.26e-33	0.114
rs67238056	cg17502213	-0.11	-14.36	1.26e-33	0.114
rs7545542	cg04352962	0.04	14.36	1.26e-33	0.044
rs6659549	cg04352962	0.04	14.36	1.26e-33	0.044
rs2357229	cg04352962	0.04	14.36	1.26e-33	0.044
rs1005287	cg04352962	0.04	14.36	1.26e-33	0.044
rs1128894	cg01347250	-0.08	-14.36	1.27e-33	0.076
rs3818632	cg01347250	-0.08	-14.36	1.27e-33	0.076
rs1414415	cg06223162	-0.27	-14.36	1.3e-33	0.248
rs1414414	cg06223162	-0.27	-14.36	1.3e-33	0.248
rs11584327	cg17425144	0.07	14.36	1.31e-33	0.071
rs913860	cg08477332	-0.27	-14.35	1.32e-33	0.262
rs6666191	cg19465883	0.13	14.35	1.33e-33	0.135
rs17369676	cg07781491	-0.1	-14.35	1.34e-33	0.098
rs28658160	cg14506567	0.08	14.35	1.34e-33	0.088
rs4658776	cg16178225	0.15	14.35	1.35e-33	0.151
rs2748983	cg03396347	0.13	14.35	1.35e-33	0.132
rs61462713	cg25208724	0.03	14.35	1.37e-33	0.03
rs10157293	cg25208724	0.03	14.35	1.37e-33	0.03
rs6661832	cg10708189	-0.12	-14.35	1.39e-33	0.13
rs11207245	cg10708189	-0.12	-14.35	1.39e-33	0.13
rs6587820	cg10708189	-0.12	-14.35	1.39e-33	0.13
rs7355165	cg10708189	-0.12	-14.35	1.39e-33	0.13
rs6674500	cg21352794	-0.12	-14.35	1.4e-33	0.12
rs1335757	cg06223162	-0.27	-14.35	1.41e-33	0.242
rs7537477	cg12001491	0.09	14.35	1.41e-33	0.084
rs4590	cg18148498	-0.09	-14.34	1.43e-33	0.121
rs77915206	cg21352794	-0.12	-14.34	1.43e-33	0.121
rs75175460	cg21352794	-0.12	-14.34	1.43e-33	0.121
rs10158357	cg25472556	-0.04	-14.34	1.45e-33	0.036
rs12065919	cg19814518	-0.1	-14.34	1.45e-33	0.089
rs823074	cg11143987	0.1	14.34	1.47e-33	0.106
rs823075	cg11143987	0.1	14.34	1.47e-33	0.106
rs2030048	cg09408571	0.13	14.34	1.47e-33	0.122
rs10494264	cg00499787	0.06	14.34	1.48e-33	0.067
rs2039800	cg00499787	0.06	14.34	1.48e-33	0.067
rs593543	cg21951975	-0.07	-14.34	1.48e-33	0.068
rs585191	cg21951975	-0.07	-14.34	1.48e-33	0.068
rs6656970	cg06223162	-0.27	-14.33	1.53e-33	0.241
rs77671977	cg06223162	-0.27	-14.33	1.53e-33	0.241
rs823095	cg16334093	0.19	14.33	1.54e-33	0.195
rs198397	cg14353677	-0.05	-14.33	1.54e-33	0.063
rs1219658	cg19714913	0.05	14.33	1.57e-33	0.048
rs2615799	cg19714913	0.05	14.33	1.57e-33	0.048
rs2377029	cg19714913	0.05	14.33	1.57e-33	0.048
rs2377028	cg19714913	0.05	14.33	1.57e-33	0.048
rs2169567	cg19714913	0.05	14.33	1.57e-33	0.048
rs55772653	cg27469660	0.15	14.33	1.59e-33	0.142
rs4845564	cg27469660	0.15	14.33	1.59e-33	0.142
rs11265625	cg27469660	0.15	14.33	1.59e-33	0.142
rs11207236	cg17502213	-0.1	-14.33	1.59e-33	0.099
rs1040231	cg04315214	-0.16	-14.33	1.6e-33	0.15
rs6666117	cg04315214	-0.16	-14.33	1.6e-33	0.15
rs6683011	cg04315214	-0.16	-14.33	1.6e-33	0.15
rs4648805	cg04315214	-0.16	-14.33	1.6e-33	0.15
rs4648806	cg04315214	-0.16	-14.33	1.6e-33	0.15
rs636705	cg20711299	-0.06	-14.33	1.61e-33	0.063
rs1220381	cg01994208	0.1	14.33	1.62e-33	0.1
rs7549272	cg19678447	0.1	14.33	1.64e-33	0.099
rs7515839	cg19678447	0.1	14.33	1.64e-33	0.099
rs7515843	cg19678447	0.1	14.33	1.64e-33	0.099
rs12024605	cg16178225	0.15	14.32	1.66e-33	0.151
rs2298107	cg16178225	0.15	14.32	1.66e-33	0.151
rs12027826	cg16178225	0.15	14.32	1.66e-33	0.151
rs12127049	cg22875332	0.19	14.32	1.66e-33	0.181
rs1414415	cg07412545	-0.19	-14.32	1.66e-33	0.175
rs1414414	cg07412545	-0.19	-14.32	1.66e-33	0.175
rs11205333	cg00499787	0.06	14.32	1.66e-33	0.068
rs7521244	cg03935359	-0.14	-14.32	1.66e-33	0.143
rs10789246	cg03935359	-0.14	-14.32	1.66e-33	0.143
rs10889722	cg03935359	-0.14	-14.32	1.66e-33	0.143
rs12133917	cg06223162	-0.28	-14.32	1.66e-33	0.214
rs7519947	cg14087524	-0.21	-14.32	1.67e-33	0.193
rs11588920	cg11211795	-0.08	-14.32	1.68e-33	0.083
rs9988620	cg00112952	0.19	14.32	1.68e-33	0.184
rs9661993	cg04077668	-0.05	-14.32	1.71e-33	0.053
rs6669675	cg03935359	-0.14	-14.32	1.72e-33	0.144
rs10789247	cg03935359	-0.14	-14.32	1.72e-33	0.144
rs6668883	cg08157375	-0.03	-14.32	1.72e-33	0.032
rs1332018	cg08525331	0.04	14.32	1.73e-33	0.042
rs7416513	cg19677267	0.08	14.32	1.76e-33	0.074
rs823110	cg26418147	-0.06	-14.32	1.76e-33	0.057
rs823111	cg26418147	-0.06	-14.32	1.76e-33	0.057
rs1772148	cg26418147	-0.06	-14.32	1.76e-33	0.057
rs10799468	cg06090806	-0.05	-14.31	1.78e-33	0.05
rs10908848	cg27469660	0.15	14.31	1.78e-33	0.14
rs6674929	cg27469660	0.15	14.31	1.79e-33	0.141
rs12711519	cg09107224	0.08	14.31	1.79e-33	0.103
rs4845557	cg04077668	-0.05	-14.31	1.81e-33	0.051
rs28613361	cg04077668	-0.05	-14.31	1.81e-33	0.051
rs3791102	cg22617819	0.06	14.31	1.82e-33	0.065
rs11206006	cg27535305	0.05	14.31	1.87e-33	0.059
rs57239861	cg03935359	-0.14	-14.31	1.89e-33	0.142
rs6676292	cg03935359	-0.14	-14.31	1.89e-33	0.142
rs10889720	cg03935359	-0.14	-14.31	1.89e-33	0.142
rs7521135	cg03935359	-0.14	-14.31	1.89e-33	0.142
rs7543522	cg03935359	-0.14	-14.31	1.89e-33	0.142
rs12025677	cg03935359	-0.14	-14.31	1.89e-33	0.142
rs6688261	cg25838465	-0.08	-14.3	1.91e-33	0.085
rs519583	cg27535305	0.05	14.3	1.92e-33	0.055
rs1672915	cg27535305	0.05	14.3	1.92e-33	0.055
rs546334	cg27535305	0.05	14.3	1.92e-33	0.055
rs514881	cg27535305	0.05	14.3	1.92e-33	0.055
rs9662664	cg27469660	0.15	14.3	1.93e-33	0.14
rs17130349	cg03935359	-0.14	-14.3	1.94e-33	0.143
rs10889721	cg03935359	-0.14	-14.3	1.94e-33	0.143
rs17461345	cg17502213	-0.11	-14.3	1.97e-33	0.113
rs10797090	cg04077668	-0.05	-14.3	1.98e-33	0.052
rs1855630	cg07412545	-0.19	-14.3	1.99e-33	0.15
rs10797056	cg26548293	0.07	14.3	2e-33	0.068
rs2038878	cg14506567	0.08	14.3	2e-33	0.088
rs2038877	cg14506567	0.08	14.3	2e-33	0.088
rs11120102	cg22992797	0.11	14.3	2.03e-33	0.112
rs10799343	cg19714913	0.04	14.3	2.04e-33	0.046
rs9729447	cg19714913	0.05	14.3	2.05e-33	0.047
rs10127970	cg19714913	0.05	14.3	2.05e-33	0.047
rs10127753	cg19714913	0.05	14.3	2.05e-33	0.047
rs1775154	cg26418147	-0.06	-14.3	2.05e-33	0.057
rs10797090	cg26548293	0.07	14.3	2.05e-33	0.069
rs12131528	cg09259409	-0.1	-14.29	2.06e-33	0.09
rs7531781	cg13032555	-0.09	-14.29	2.07e-33	0.091
rs11553301	cg11155438	-0.04	-14.29	2.08e-33	0.045
rs61788352	cg07489891	-0.06	-14.29	2.08e-33	0.063
rs2120461	cg00546117	-0.06	-14.29	2.08e-33	0.059
rs1992117	cg25738128	-0.1	-14.29	2.11e-33	0.097
rs528705	cg01524754	-0.05	-14.29	2.14e-33	0.069
rs528704	cg01524754	-0.05	-14.29	2.14e-33	0.069
rs11122174	cg10324224	0.05	14.29	2.14e-33	0.07
rs10864645	cg10324224	0.05	14.29	2.14e-33	0.07
rs7934	cg26548293	0.07	14.29	2.15e-33	0.069
rs10916268	cg06090806	-0.05	-14.29	2.18e-33	0.049
rs7544557	cg20500404	-0.08	-14.29	2.18e-33	0.072
rs1335753	cg09408571	0.14	14.29	2.19e-33	0.125
rs10753235	cg22034203	-0.08	-14.29	2.21e-33	0.071
rs4845566	cg11343894	-0.15	-14.28	2.23e-33	0.156
rs572408	cg20711299	-0.06	-14.28	2.23e-33	0.064
rs610329	cg20711299	-0.06	-14.28	2.23e-33	0.064
rs1566248	cg22992797	0.11	14.28	2.24e-33	0.113
rs4951478	cg22992797	0.11	14.28	2.24e-33	0.113
rs199699	cg11722227	0.08	14.28	2.26e-33	0.072
rs187956	cg11722227	0.08	14.28	2.26e-33	0.072
rs12023405	cg11722227	0.08	14.28	2.26e-33	0.072
rs11162254	cg11722227	0.08	14.28	2.26e-33	0.072
rs650253	cg03940650	0.14	14.28	2.26e-33	0.159
rs1573076	cg20500404	-0.08	-14.28	2.26e-33	0.072
rs1810836	cg08477332	-0.27	-14.28	2.27e-33	0.265
rs58094456	cg13878066	-0.05	-14.28	2.28e-33	0.044
rs10797096	cg13946767	0.12	14.28	2.32e-33	0.113
rs11588347	cg13946767	0.12	14.28	2.32e-33	0.113
rs1980	cg07440867	-0.15	-14.28	2.33e-33	0.154
rs2377026	cg19714913	0.04	14.28	2.37e-33	0.047
rs4351684	cg04077668	-0.05	-14.27	2.4e-33	0.052
rs6429761	cg18379824	-0.11	-14.27	2.43e-33	0.108
rs7527103	cg14087524	-0.21	-14.27	2.43e-33	0.197
rs2803298	cg03396347	0.13	14.27	2.43e-33	0.135
rs11581105	cg06916670	0.07	14.27	2.44e-33	0.066
rs905592	cg22678092	-0.07	-14.27	2.46e-33	0.072
rs12755780	cg09107224	0.09	14.27	2.46e-33	0.105
rs12722868	cg06223162	0.32	14.27	2.47e-33	0.277
rs6666662	cg18379824	-0.11	-14.27	2.49e-33	0.107
rs11264361	cg24589936	-0.14	-14.27	2.5e-33	0.157
rs10797056	cg04077668	-0.05	-14.27	2.52e-33	0.05
rs497293	cg18562198	0.08	14.27	2.54e-33	0.083
rs2207602	cg11237901	0.1	14.26	2.62e-33	0.126
rs4660306	cg11803389	0.08	14.26	2.64e-33	0.08
rs851180	cg09797092	0.09	14.26	2.65e-33	0.092
rs851179	cg09797092	0.09	14.26	2.65e-33	0.092
rs198405	cg01524754	-0.05	-14.26	2.66e-33	0.068
rs169158	cg01524754	-0.05	-14.26	2.66e-33	0.068
rs198409	cg01524754	-0.05	-14.26	2.66e-33	0.068
rs198411	cg01524754	-0.05	-14.26	2.66e-33	0.068
rs198413	cg01524754	-0.05	-14.26	2.66e-33	0.068
rs198414	cg01524754	-0.05	-14.26	2.66e-33	0.068
rs11208547	cg12075498	-0.11	-14.26	2.67e-33	0.118
rs11581508	cg06522331	0.1	14.26	2.67e-33	0.102
rs6674816	cg06522331	0.1	14.26	2.67e-33	0.102
rs11583096	cg06522331	0.1	14.26	2.67e-33	0.102
rs6684938	cg06522331	0.1	14.26	2.67e-33	0.102
rs11208550	cg12075498	-0.11	-14.26	2.68e-33	0.117
rs9645414	cg12075498	-0.11	-14.26	2.68e-33	0.117
rs7414010	cg19743168	0.14	14.26	2.69e-33	0.138
rs10797096	cg17776284	0.13	14.26	2.7e-33	0.124
rs11588347	cg17776284	0.13	14.26	2.7e-33	0.124
rs6679251	cg12001491	0.09	14.26	2.7e-33	0.083
rs1411108	cg12456798	0.1	14.26	2.7e-33	0.093
rs7547459	cg06900068	0.07	14.26	2.72e-33	0.065
rs12565245	cg09408571	0.13	14.26	2.76e-33	0.121
rs7543948	cg17730224	0.11	14.26	2.76e-33	0.107
rs4845557	cg26548293	0.07	14.25	2.8e-33	0.069
rs28613361	cg26548293	0.07	14.25	2.8e-33	0.069
rs4652971	cg07858778	-0.03	-14.25	2.82e-33	0.034
rs3861690	cg01413809	0.07	14.25	2.83e-33	0.062
rs726708	cg01413809	0.07	14.25	2.83e-33	0.062
rs12022205	cg21352794	-0.12	-14.25	2.83e-33	0.12
rs2247476	cg25208724	0.03	14.25	2.85e-33	0.029
rs35421718	cg23058319	-0.04	-14.25	2.88e-33	0.046
rs12746693	cg23058319	-0.04	-14.25	2.88e-33	0.046
rs1890548	cg09184981	-0.03	-14.25	2.95e-33	0.032
rs1874781	cg07412545	-0.19	-14.25	2.96e-33	0.168
rs1874780	cg07412545	-0.19	-14.25	2.96e-33	0.168
rs1874779	cg07412545	-0.19	-14.25	2.96e-33	0.168
rs12133029	cg07412545	-0.19	-14.25	2.96e-33	0.168
rs823082	cg07167872	0.2	14.25	2.98e-33	0.193
rs78848296	cg23505766	0.17	14.24	3e-33	0.177
rs1172198	cg17178900	0.21	14.24	3.02e-33	0.218
rs7516610	cg01413809	0.07	14.24	3.02e-33	0.061
rs562707027;rs7527420;rs202186835;rs386635603;rs398050259;rs556663326;rs762645405	cg23505766	0.18	14.24	3.03e-33	0.155
rs7519463	cg17502213	-0.09	-14.24	3.11e-33	0.102
rs627218	cg17502213	-0.09	-14.24	3.11e-33	0.102
rs527702	cg17502213	-0.09	-14.24	3.11e-33	0.102
rs674483	cg17502213	-0.09	-14.24	3.11e-33	0.102
rs596534	cg17502213	-0.09	-14.24	3.11e-33	0.102
rs626528	cg17502213	-0.09	-14.24	3.11e-33	0.102
rs603031	cg17502213	-0.09	-14.24	3.11e-33	0.102
rs12030713	cg19813884	-0.08	-14.24	3.14e-33	0.081
rs4845560	cg08477332	-0.27	-14.24	3.17e-33	0.261
rs10159384	cg25208724	0.03	14.24	3.18e-33	0.029
rs10836	cg12791631	-0.05	-14.24	3.19e-33	0.052
rs6666886	cg18379824	-0.11	-14.24	3.2e-33	0.107
rs6666975	cg18379824	-0.11	-14.24	3.2e-33	0.107
rs2389793	cg01413809	0.07	14.24	3.23e-33	0.062
rs15672	cg12791631	-0.05	-14.24	3.23e-33	0.053
rs12401653	cg11155438	-0.04	-14.23	3.25e-33	0.048
rs7418638	cg12791631	-0.05	-14.23	3.25e-33	0.053
rs12568356	cg10087412	-0.08	-14.23	3.28e-33	0.088
rs12722868	cg07412545	0.22	14.23	3.3e-33	0.191
rs3010790	cg22992797	0.11	14.23	3.31e-33	0.11
rs823096	cg12898220	0.25	14.23	3.32e-33	0.274
rs746955654;rs201118652;rs146701437;rs71150935;rs758123971;rs796676053;rs1326277;rs4025856;rs5779935	cg04555139	0.1	14.23	3.34e-33	0.099
rs3795732	cg01612182	-0.11	-14.23	3.35e-33	0.099
rs4243996	cg14506567	0.08	14.23	3.37e-33	0.087
rs615276	cg21951975	-0.07	-14.23	3.38e-33	0.068
rs3753516	cg21951975	-0.07	-14.23	3.38e-33	0.068
rs632305	cg21951975	-0.07	-14.23	3.38e-33	0.068
rs2309833	cg12791631	-0.05	-14.23	3.41e-33	0.053
rs6666684	cg14654471	-0.1	-14.23	3.42e-33	0.113
rs12729290	cg14654471	-0.1	-14.23	3.42e-33	0.113
rs199696	cg11722227	0.08	14.23	3.46e-33	0.071
rs661755	cg22029157	-0.05	-14.22	3.5e-33	0.054
rs11803344	cg19814518	-0.1	-14.22	3.57e-33	0.085
rs1757047	cg26491092	0.12	14.22	3.62e-33	0.123
rs6605032	cg19714913	0.05	14.22	3.62e-33	0.048
rs2889537	cg19714913	0.05	14.22	3.62e-33	0.048
rs11164929	cg25838465	-0.08	-14.22	3.64e-33	0.087
rs1938450	cg06522331	0.1	14.22	3.68e-33	0.104
rs4655756	cg06522331	0.1	14.22	3.68e-33	0.104
rs61779295	cg03513464	-0.15	-14.22	3.71e-33	0.158
rs61779296	cg03513464	-0.15	-14.22	3.71e-33	0.158
rs2282231	cg16238271	0.13	14.22	3.74e-33	0.121
rs4366307	cg12001491	0.09	14.22	3.75e-33	0.082
rs4450008	cg12001491	0.09	14.22	3.75e-33	0.082
rs6656355	cg25725023	0.1	14.21	3.79e-33	0.082
rs6674929	cg19335413	0.09	14.21	3.96e-33	0.089
rs7528185	cg14087524	-0.21	-14.21	4.06e-33	0.194
rs12093154	cg10664344	0.1	14.2	4.07e-33	0.114
rs28376504	cg00996827	0.05	14.2	4.12e-33	0.059
rs10799346	cg19714913	0.04	14.2	4.17e-33	0.046
rs10797096	cg19335413	0.09	14.2	4.2e-33	0.089
rs11588347	cg19335413	0.09	14.2	4.2e-33	0.089
rs9943093	cg15741931	-0.08	-14.2	4.2e-33	0.088
rs3762339	cg15741931	-0.08	-14.2	4.2e-33	0.088
rs12062977	cg15741931	-0.08	-14.2	4.2e-33	0.088
rs6427509	cg15741931	-0.08	-14.2	4.2e-33	0.088
rs7524346	cg15741931	-0.08	-14.2	4.2e-33	0.088
rs7517578	cg15741931	-0.08	-14.2	4.2e-33	0.088
rs12096072	cg09107224	0.09	14.2	4.22e-33	0.098
rs12565130	cg00250751	0.1	14.2	4.27e-33	0.099
rs10802822	cg01567173	-0.07	-14.2	4.3e-33	0.069
rs10926045	cg01567173	-0.07	-14.2	4.3e-33	0.069
rs111711836	cg16178225	0.15	14.2	4.31e-33	0.149
rs1938451	cg03935359	0.15	14.2	4.33e-33	0.147
rs4546892	cg03935359	0.15	14.2	4.33e-33	0.147
rs1361754	cg07167872	0.19	14.2	4.33e-33	0.193
rs7418174	cg06260707	-0.2	-14.2	4.33e-33	0.2
rs12565522	cg06260707	-0.2	-14.2	4.33e-33	0.2
rs2038879	cg14506567	0.08	14.2	4.34e-33	0.088
rs1951782	cg22034203	-0.07	-14.19	4.39e-33	0.069
rs12026358	cg04850211	-0.11	-14.19	4.42e-33	0.112
rs12142165	cg04850211	-0.11	-14.19	4.42e-33	0.112
rs10916276	cg04850211	-0.11	-14.19	4.42e-33	0.112
rs7546983	cg09369493	-0.08	-14.19	4.43e-33	0.076
rs823082	cg12898220	0.24	14.19	4.45e-33	0.239
rs78349423	cg01018002	0.08	14.19	4.46e-33	0.084
rs2748970	cg03396347	0.13	14.19	4.46e-33	0.136
rs9803857	cg15741931	-0.08	-14.19	4.47e-33	0.088
rs3087585	cg10708189	-0.12	-14.19	4.5e-33	0.128
rs4659374	cg23731663	0.08	14.19	4.53e-33	0.1
rs10799833	cg05776630	0.08	14.19	4.56e-33	0.086
rs4351684	cg26548293	0.07	14.19	4.58e-33	0.069
rs10889245	cg08035234	0.05	14.19	4.63e-33	0.05
rs6686725	cg04555139	0.1	14.19	4.66e-33	0.098
rs11121581	cg17425144	0.07	14.19	4.66e-33	0.071
rs2355873	cg18815120	-0.12	-14.19	4.69e-33	0.096
rs10920616	cg21089380	0.12	14.19	4.71e-33	0.148
rs7513484	cg04798314	0.26	14.18	4.78e-33	0.268
rs1542837	cg07412545	-0.19	-14.18	4.81e-33	0.175
rs6674929	cg13946767	0.12	14.18	4.89e-33	0.112
rs10799344	cg19714913	0.05	14.18	4.9e-33	0.047
rs7552506	cg21951975	0.06	14.18	4.93e-33	0.073
rs823082	cg11965913	0.23	14.18	4.95e-33	0.222
rs57056972	cg25208724	0.03	14.18	4.96e-33	0.029
rs6683105	cg10405645	0.11	14.18	5.07e-33	0.108
rs11585691	cg10405645	0.11	14.18	5.07e-33	0.108
rs6674364	cg20598894	-0.11	-14.17	5.16e-33	0.11
rs1114660	cg16786284	-0.13	-14.17	5.18e-33	0.119
rs4912344	cg16786284	-0.13	-14.17	5.18e-33	0.119
rs6667614	cg16786284	-0.13	-14.17	5.18e-33	0.119
rs3795396	cg04077668	-0.05	-14.17	5.2e-33	0.052
rs2294523	cg25725023	0.09	14.17	5.21e-33	0.082
rs2294524	cg25725023	0.09	14.17	5.21e-33	0.082
rs2448791	cg27535305	0.05	14.17	5.3e-33	0.059
rs7519093	cg19743168	0.14	14.17	5.31e-33	0.137
rs11801120	cg19743168	0.14	14.17	5.31e-33	0.137
rs11118420	cg07216884	-0.07	-14.17	5.32e-33	0.077
rs615276	cg22029157	-0.05	-14.17	5.34e-33	0.053
rs3753516	cg22029157	-0.05	-14.17	5.34e-33	0.053
rs632305	cg22029157	-0.05	-14.17	5.34e-33	0.053
rs1046381	cg07898899	-0.07	-14.17	5.34e-33	0.066
rs2803348	cg03396347	0.13	14.17	5.39e-33	0.132
rs198402	cg24844545	-0.1	-14.17	5.4e-33	0.133
rs2993257	cg11803389	0.09	14.17	5.45e-33	0.08
rs12130978	cg11155438	-0.04	-14.17	5.46e-33	0.048
rs683052	cg26491092	0.12	14.17	5.46e-33	0.123
rs681753	cg26491092	0.12	14.17	5.46e-33	0.123
rs1757044	cg26491092	0.12	14.17	5.46e-33	0.123
rs4443889	cg21598751	-0.18	-14.17	5.48e-33	0.201
rs1053513	cg11742688	-0.13	-14.16	5.56e-33	0.134
rs4148763	cg11742688	-0.13	-14.16	5.56e-33	0.134
rs10799534	cg11742688	-0.13	-14.16	5.56e-33	0.134
rs3738186	cg11742688	-0.13	-14.16	5.56e-33	0.134
rs12070024	cg24519141	-0.08	-14.16	5.61e-33	0.087
rs11206195	cg14659662	-0.13	-14.16	5.67e-33	0.144
rs11161836	cg22875332	0.18	14.16	5.74e-33	0.18
rs665979	cg17453456	-0.19	-14.16	5.75e-33	0.204
rs75977922;rs368349376	cg09797092	0.09	14.16	5.86e-33	0.091
rs12733088	cg09107224	0.09	14.16	5.9e-33	0.099
rs9988571	cg00112952	0.19	14.15	5.92e-33	0.176
rs661755	cg21951975	-0.07	-14.15	5.94e-33	0.068
rs4661637	cg18379824	-0.11	-14.15	5.96e-33	0.109
rs608991	cg17502213	-0.09	-14.15	6.06e-33	0.101
rs7537636	cg06090806	-0.05	-14.15	6.07e-33	0.05
rs4648807	cg23803603	0.03	14.15	6.08e-33	0.032
rs12040754	cg21352794	-0.12	-14.15	6.11e-33	0.119
rs198402	cg06193043	-0.1	-14.15	6.12e-33	0.138
rs10799535	cg11742688	-0.13	-14.15	6.14e-33	0.134
rs12066463	cg11742688	-0.13	-14.15	6.14e-33	0.134
rs2145394	cg11742688	-0.13	-14.15	6.14e-33	0.134
rs5067	cg09514626	-0.1	-14.15	6.18e-33	0.127
rs5065	cg09514626	-0.1	-14.15	6.18e-33	0.127
rs198364	cg09514626	-0.1	-14.15	6.18e-33	0.127
rs198367	cg09514626	-0.1	-14.15	6.18e-33	0.127
rs12123109	cg09259409	-0.1	-14.15	6.19e-33	0.089
rs61838187	cg09259409	-0.1	-14.15	6.19e-33	0.089
rs4550075	cg18562198	0.08	14.15	6.26e-33	0.083
rs141377546	cg04863005	-0.23	-14.15	6.28e-33	0.24
rs4845566	cg06562291	-0.11	-14.15	6.33e-33	0.12
rs481995	cg15750163	-0.11	-14.14	6.43e-33	0.129
rs2169136	cg12456798	0.1	14.14	6.55e-33	0.095
rs11240762	cg12456798	0.1	14.14	6.55e-33	0.095
rs1542837	cg06223162	-0.27	-14.14	6.55e-33	0.249
rs12724658	cg14787964	0.09	14.14	6.56e-33	0.098
rs885846	cg22816091	0.11	14.14	6.59e-33	0.126
rs4845566	cg02873163	-0.16	-14.14	6.63e-33	0.169
rs823099	cg05841700	0.19	14.14	6.64e-33	0.209
rs823082	cg24503407	0.23	14.14	6.66e-33	0.23
rs1874781	cg06223162	-0.27	-14.14	6.72e-33	0.238
rs1874780	cg06223162	-0.27	-14.14	6.72e-33	0.238
rs1874779	cg06223162	-0.27	-14.14	6.72e-33	0.238
rs12133029	cg06223162	-0.27	-14.14	6.72e-33	0.238
rs12040570	cg06043840	0.1	14.14	6.72e-33	0.104
rs4313342	cg04241075	-0.07	-14.14	6.74e-33	0.067
rs1174657	cg23961843	0.14	14.14	6.83e-33	0.148
rs1174658	cg23961843	0.14	14.14	6.83e-33	0.148
rs1361754	cg12898220	0.24	14.13	6.93e-33	0.239
rs653969	cg15750163	-0.11	-14.13	6.96e-33	0.125
rs471679	cg15750163	-0.11	-14.13	6.96e-33	0.125
rs666869	cg15750163	-0.11	-14.13	6.96e-33	0.125
rs9662664	cg19335413	0.09	14.13	6.98e-33	0.088
rs6674929	cg17776284	0.13	14.13	7.14e-33	0.122
rs7934	cg04077668	-0.05	-14.13	7.28e-33	0.05
rs3813996	cg19813884	-0.08	-14.13	7.34e-33	0.081
rs12033563	cg14654471	-0.1	-14.12	7.41e-33	0.111
rs10916490	cg11742688	-0.12	-14.12	7.79e-33	0.12
rs1146607	cg17111484	0.09	14.12	7.88e-33	0.077
rs115164682;rs35264564	cg08477332	-0.27	-14.12	7.89e-33	0.262
rs6668646	cg07107916	0.08	14.12	7.89e-33	0.081
rs3753782	cg16997101	0.09	14.12	7.9e-33	0.108
rs599839	cg00908766	-0.13	-14.12	7.9e-33	0.107
rs599663	cg22029157	-0.05	-14.11	8.03e-33	0.053
rs684083	cg22029157	-0.05	-14.11	8.03e-33	0.053
rs583814	cg22029157	-0.05	-14.11	8.03e-33	0.053
rs3795396	cg26548293	0.07	14.11	8.03e-33	0.069
rs2748986	cg03396347	0.13	14.11	8.05e-33	0.135
rs3754096	cg04555139	0.1	14.11	8.05e-33	0.098
rs35504625	cg03920003	0.07	14.11	8.08e-33	0.075
rs232826	cg19813884	-0.08	-14.11	8.11e-33	0.081
rs11580069	cg13816228	-0.11	-14.11	8.14e-33	0.121
rs3849271	cg08157375	-0.03	-14.11	8.17e-33	0.032
rs823101	cg17178900	0.2	14.11	8.27e-33	0.22
rs10127894	cg04833017	0.04	14.11	8.3e-33	0.047
rs10920288	cg04833017	0.04	14.11	8.3e-33	0.047
rs1000314	cg12816674	0.1	14.11	8.31e-33	0.097
rs1319029	cg06522331	0.1	14.11	8.6e-33	0.102
rs6671910	cg06522331	0.1	14.11	8.6e-33	0.102
rs141685730	cg06522331	0.1	14.11	8.6e-33	0.102
rs4845566	cg11596404	-0.13	-14.1	8.79e-33	0.13
rs3856228	cg17568606	-0.1	-14.1	8.81e-33	0.108
rs6693769	cg24013761	-0.12	-14.1	8.86e-33	0.084
rs4648983	cg25725023	0.1	14.1	8.91e-33	0.088
rs584579	cg13443627	-0.08	-14.1	8.92e-33	0.086
rs562166	cg13443627	-0.08	-14.1	8.92e-33	0.086
