## Additional file Table S2a for "Methylation Quantitative Trait Loci are Largely Consistent across Disease States in Crohn’s disease" (part 11 of 24)

### Sheet: Additional file. Table S2a (continued)
The blood cis-mQTLs detected in discovery cohort with 238 pediatric samples
rs620342	cg13443627	-0.08	-14.1	8.92e-33	0.086
rs602579	cg13443627	-0.08	-14.1	8.92e-33	0.086
rs232849	cg13443627	-0.08	-14.1	8.92e-33	0.086
rs232848	cg13443627	-0.08	-14.1	8.92e-33	0.086
rs10127776	cg19714913	0.04	14.1	9.08e-33	0.046
rs2803296	cg03396347	0.13	14.1	9.2e-33	0.135
rs7532924	cg06090806	-0.05	-14.09	9.33e-33	0.048
rs2645065	cg18155888	-0.07	-14.09	9.49e-33	0.069
rs7527146	cg07607032	-0.08	-14.09	9.58e-33	0.079
rs10789067	cg19813884	-0.08	-14.09	9.83e-33	0.08
rs2406785	cg19813884	-0.08	-14.09	9.83e-33	0.08
rs7547036	cg19813884	-0.08	-14.09	9.83e-33	0.08
rs1775002	cg19813884	-0.08	-14.09	9.83e-33	0.08
rs10158820	cg15741931	-0.08	-14.09	9.85e-33	0.088
rs79324814	cg21402748	0.07	14.09	9.86e-33	0.067
rs79087702	cg21402748	0.07	14.09	9.86e-33	0.067
rs584025	cg17453456	-0.18	-14.09	9.87e-33	0.208
rs6656197	cg19814518	-0.1	-14.09	9.97e-33	0.087
rs6667797	cg19814518	-0.1	-14.09	9.97e-33	0.087
rs10919550	cg19814518	-0.1	-14.09	9.97e-33	0.087
rs2050555	cg17360849	0.14	14.09	9.98e-33	0.14
rs10789066	cg10708189	-0.12	-14.08	1e-32	0.128
rs3754131	cg06223162	0.31	14.08	1e-32	0.277
rs7532822	cg14554423	0.13	14.08	1.01e-32	0.143
rs10796456	cg25920064	0.08	14.08	1.01e-32	0.069
rs6428474	cg04555139	0.1	14.08	1.03e-32	0.098
rs11584788	cg10087412	-0.08	-14.08	1.03e-32	0.087
rs67538366	cg10087412	-0.08	-14.08	1.03e-32	0.087
rs67238056	cg10087412	-0.08	-14.08	1.03e-32	0.087
rs12563699	cg13878066	-0.05	-14.08	1.05e-32	0.052
rs11580015	cg16334093	0.19	14.08	1.06e-32	0.199
rs7517424	cg19813884	-0.08	-14.08	1.07e-32	0.079
rs6587828	cg19813884	-0.08	-14.08	1.07e-32	0.079
rs12118488	cg04863005	-0.23	-14.07	1.09e-32	0.243
rs11586496	cg19896523	0.08	14.07	1.09e-32	0.079
rs16863635	cg21352794	-0.12	-14.07	1.09e-32	0.12
rs1277930	cg00908766	-0.13	-14.07	1.12e-32	0.106
rs7516610	cg17479169	-0.09	-14.07	1.12e-32	0.088
rs1361754	cg11965913	0.23	14.07	1.13e-32	0.223
rs12035330	cg16238271	0.14	14.07	1.13e-32	0.109
rs905718	cg19814518	-0.1	-14.07	1.13e-32	0.086
rs7545729	cg14506567	-0.08	-14.07	1.14e-32	0.09
rs198365	cg09514626	-0.1	-14.07	1.15e-32	0.127
rs3766614	cg21951975	0.06	14.06	1.17e-32	0.067
rs9436899	cg24519141	-0.08	-14.06	1.18e-32	0.084
rs2820970	cg24519141	-0.08	-14.06	1.18e-32	0.084
rs10753833	cg19814518	-0.1	-14.06	1.19e-32	0.085
rs12071141	cg19814518	-0.1	-14.06	1.19e-32	0.085
rs61811787	cg19814518	-0.1	-14.06	1.19e-32	0.085
rs11207255	cg06710648	-0.08	-14.06	1.2e-32	0.078
rs56049576	cg06710648	-0.08	-14.06	1.2e-32	0.078
rs484505	cg18562198	0.08	14.06	1.21e-32	0.083
rs12090343;rs67520831	cg04833017	0.04	14.06	1.21e-32	0.046
rs664508	cg18562198	0.08	14.05	1.26e-32	0.084
rs4970836	cg00908766	-0.13	-14.05	1.26e-32	0.107
rs2889493	cg21402748	0.07	14.05	1.29e-32	0.067
rs2376870	cg21402748	0.07	14.05	1.29e-32	0.067
rs34146942	cg21402748	0.07	14.05	1.29e-32	0.067
rs17384710	cg14506567	0.08	14.05	1.3e-32	0.089
rs4657199	cg19814518	-0.1	-14.05	1.3e-32	0.087
rs12069439	cg13878066	-0.05	-14.05	1.3e-32	0.054
rs7543076	cg11803389	0.08	14.05	1.31e-32	0.08
rs7546268	cg11803389	0.08	14.05	1.31e-32	0.08
rs3748643	cg11803389	0.08	14.05	1.31e-32	0.08
rs4660864	cg11803389	0.08	14.05	1.31e-32	0.08
rs12048936	cg11803389	0.08	14.05	1.31e-32	0.08
rs12145526	cg11803389	0.08	14.05	1.31e-32	0.08
rs2356559	cg11803389	0.08	14.05	1.31e-32	0.08
rs6667191	cg11803389	0.08	14.05	1.31e-32	0.08
rs12749658	cg11803389	0.08	14.05	1.31e-32	0.08
rs4660866	cg11803389	0.08	14.05	1.31e-32	0.08
rs6688424	cg11803389	0.08	14.05	1.31e-32	0.08
rs6688516	cg11803389	0.08	14.05	1.31e-32	0.08
rs4660867	cg11803389	0.08	14.05	1.31e-32	0.08
rs4660868	cg11803389	0.08	14.05	1.31e-32	0.08
rs2077808	cg11803389	0.08	14.05	1.31e-32	0.08
rs7534467	cg11803389	0.08	14.05	1.31e-32	0.08
rs11211132	cg11803389	0.08	14.05	1.31e-32	0.08
rs11121319	cg09107224	0.09	14.05	1.31e-32	0.099
rs606587	cg03940650	0.14	14.05	1.32e-32	0.158
rs2540171	cg25208724	0.03	14.05	1.32e-32	0.029
rs12027668	cg11048520	0.08	14.05	1.34e-32	0.092
rs12048904	cg11048520	0.08	14.05	1.34e-32	0.092
rs17123467	cg11048520	0.08	14.05	1.34e-32	0.092
rs3767327	cg11742688	-0.13	-14.05	1.34e-32	0.134
rs61361473;rs374234787;rs796907723;rs11448416	cg14234990	-0.08	-14.05	1.35e-32	0.089
rs198357	cg24844545	-0.1	-14.04	1.35e-32	0.135
rs198359	cg24844545	-0.1	-14.04	1.35e-32	0.135
rs198360	cg24844545	-0.1	-14.04	1.35e-32	0.135
rs1926230	cg04555139	0.1	14.04	1.36e-32	0.099
rs1316967	cg19678447	0.1	14.04	1.36e-32	0.097
rs11120080	cg22992797	0.11	14.04	1.36e-32	0.11
rs2185544	cg06090806	-0.05	-14.04	1.37e-32	0.049
rs12737731	cg09107224	0.08	14.04	1.39e-32	0.104
rs12742056	cg09107224	0.08	14.04	1.39e-32	0.104
rs9662664	cg17776284	0.13	14.04	1.4e-32	0.12
rs4997490	cg21402748	0.07	14.04	1.4e-32	0.067
rs1361754	cg24503407	0.23	14.04	1.41e-32	0.23
rs12751466	cg09107224	0.08	14.04	1.44e-32	0.102
rs503815	cg15750163	-0.11	-14.03	1.47e-32	0.132
rs2506884	cg17425144	-0.09	-14.03	1.48e-32	0.093
rs9438393	cg11143987	0.1	14.03	1.49e-32	0.106
rs599663	cg21951975	-0.07	-14.03	1.51e-32	0.068
rs684083	cg21951975	-0.07	-14.03	1.51e-32	0.068
rs583814	cg21951975	-0.07	-14.03	1.51e-32	0.068
rs10797096	cg16348003	0.06	14.03	1.51e-32	0.069
rs11588347	cg16348003	0.06	14.03	1.51e-32	0.069
rs2240447	cg22617819	0.06	14.03	1.53e-32	0.068
rs7556565	cg22617819	0.06	14.03	1.53e-32	0.068
rs4660263	cg22617819	0.06	14.03	1.53e-32	0.068
rs12030713	cg17502213	-0.1	-14.03	1.53e-32	0.098
rs1494813	cg11803389	0.08	14.03	1.54e-32	0.08
rs3754131	cg07412545	0.22	14.03	1.57e-32	0.191
rs486463	cg03513464	-0.15	-14.02	1.6e-32	0.143
rs3813996	cg17502213	-0.1	-14.02	1.6e-32	0.098
rs141377546	cg16080552	-0.19	-14.02	1.62e-32	0.203
rs7519463	cg10708189	-0.12	-14.02	1.63e-32	0.129
rs627218	cg10708189	-0.12	-14.02	1.63e-32	0.129
rs527702	cg10708189	-0.12	-14.02	1.63e-32	0.129
rs674483	cg10708189	-0.12	-14.02	1.63e-32	0.129
rs596534	cg10708189	-0.12	-14.02	1.63e-32	0.129
rs626528	cg10708189	-0.12	-14.02	1.63e-32	0.129
rs603031	cg10708189	-0.12	-14.02	1.63e-32	0.129
rs11265633	cg04077668	-0.05	-14.02	1.63e-32	0.053
rs338224	cg16786284	-0.13	-14.02	1.65e-32	0.119
rs4526602	cg19677267	0.08	14.02	1.67e-32	0.073
rs1854962	cg25210835	0.15	14.02	1.67e-32	0.17
rs232847	cg03513464	-0.15	-14.02	1.68e-32	0.155
rs2076567	cg25835058	0.19	14.02	1.69e-32	0.166
rs2342714	cg19814518	-0.1	-14.02	1.69e-32	0.085
rs75348188	cg17776284	0.14	14.01	1.7e-32	0.112
rs7532651	cg13052954	0.08	14.01	1.7e-32	0.081
rs10157587	cg13052954	0.08	14.01	1.7e-32	0.081
rs4845561	cg08477332	-0.26	-14.01	1.72e-32	0.253
rs6664314	cg03513464	-0.17	-14.01	1.73e-32	0.183
rs2490545	cg03396347	0.13	14.01	1.74e-32	0.129
rs7355166	cg03513464	-0.15	-14.01	1.74e-32	0.157
rs6684773	cg01427815	-0.17	-14.01	1.75e-32	0.148
rs608991	cg10708189	-0.12	-14.01	1.79e-32	0.128
rs783430	cg11256186	-0.11	-14.01	1.82e-32	0.095
rs783428	cg11256186	-0.11	-14.01	1.82e-32	0.095
rs783427	cg11256186	-0.11	-14.01	1.82e-32	0.095
rs2313602	cg06090806	-0.05	-14	1.85e-32	0.048
rs481354	cg18562198	0.08	14	1.87e-32	0.083
rs532246	cg18562198	0.08	14	1.87e-32	0.083
rs10752634	cg11950939	-0.05	-14	1.88e-32	0.044
rs2483678	cg17425144	-0.09	-14	1.88e-32	0.093
rs1773714	cg09797092	0.09	14	1.89e-32	0.09
rs338225	cg16786284	-0.13	-14	1.93e-32	0.119
rs6656025	cg16786284	-0.13	-14	1.93e-32	0.119
rs6667703	cg16786284	-0.13	-14	1.93e-32	0.119
rs7544032	cg16786284	-0.13	-14	1.93e-32	0.119
rs9660901	cg16786284	-0.13	-14	1.93e-32	0.119
rs1388981	cg16786284	-0.13	-14	1.93e-32	0.119
rs2045332	cg00996827	0.05	14	1.93e-32	0.056
rs55772653	cg17776284	0.13	14	1.94e-32	0.122
rs4845564	cg17776284	0.13	14	1.94e-32	0.122
rs11265625	cg17776284	0.13	14	1.94e-32	0.122
rs11584788	cg03513464	-0.17	-14	1.94e-32	0.185
rs67538366	cg03513464	-0.17	-14	1.94e-32	0.185
rs67238056	cg03513464	-0.17	-14	1.94e-32	0.185
rs9660615	cg11669744	0.08	14	1.96e-32	0.081
rs10900419	cg12456798	0.09	14	1.97e-32	0.09
rs2494398	cg14164839	-0.1	-13.99	1.97e-32	0.116
rs658765	cg18562198	0.08	13.99	1.98e-32	0.081
rs519323	cg18562198	0.08	13.99	1.98e-32	0.081
rs2182199	cg18562198	0.08	13.99	1.98e-32	0.081
rs4233498	cg11803389	0.08	13.99	1.98e-32	0.08
rs7516006	cg11803389	0.08	13.99	1.98e-32	0.08
rs2014719	cg06900068	0.07	13.99	1.99e-32	0.065
rs2014718	cg06900068	0.07	13.99	1.99e-32	0.065
rs6664314	cg10087412	-0.08	-13.99	1.99e-32	0.086
rs4657198	cg19814518	-0.1	-13.99	2.01e-32	0.085
rs4656371	cg19814518	-0.1	-13.99	2.01e-32	0.085
rs6687743	cg19814518	-0.1	-13.99	2.01e-32	0.085
rs10919551	cg19814518	-0.1	-13.99	2.01e-32	0.085
rs1566843	cg19814518	-0.1	-13.99	2.01e-32	0.085
rs6676358	cg19814518	-0.1	-13.99	2.01e-32	0.085
rs12746122	cg19814518	-0.1	-13.99	2.01e-32	0.085
rs7549575	cg19814518	-0.1	-13.99	2.01e-32	0.085
rs4292935	cg19814518	-0.1	-13.99	2.01e-32	0.085
rs10919553	cg19814518	-0.1	-13.99	2.01e-32	0.085
rs10800578	cg19814518	-0.1	-13.99	2.01e-32	0.085
rs3844250	cg19814518	-0.1	-13.99	2.01e-32	0.085
rs6668255	cg19814518	-0.1	-13.99	2.01e-32	0.085
rs6668449	cg19814518	-0.1	-13.99	2.01e-32	0.085
rs6427673	cg19814518	-0.1	-13.99	2.01e-32	0.085
rs6427674	cg19814518	-0.1	-13.99	2.01e-32	0.085
rs7528772	cg19814518	-0.1	-13.99	2.01e-32	0.085
rs10910030	cg12639453	0.07	13.99	2.01e-32	0.075
rs35619352	cg06223162	0.29	13.99	2.06e-32	0.293
rs10908848	cg19335413	0.09	13.99	2.06e-32	0.087
rs3790644	cg23731663	0.09	13.99	2.07e-32	0.097
rs528705	cg24844545	-0.1	-13.99	2.07e-32	0.133
rs528704	cg24844545	-0.1	-13.99	2.07e-32	0.133
rs1046381	cg01347250	-0.08	-13.99	2.08e-32	0.074
rs3845561	cg17568606	-0.1	-13.99	2.09e-32	0.108
rs10789067	cg17502213	-0.09	-13.99	2.1e-32	0.097
rs2406785	cg17502213	-0.09	-13.99	2.1e-32	0.097
rs7547036	cg17502213	-0.09	-13.99	2.1e-32	0.097
rs1775002	cg17502213	-0.09	-13.99	2.1e-32	0.097
rs864834	cg09797092	0.09	13.99	2.12e-32	0.09
rs2430403	cg09797092	0.09	13.99	2.12e-32	0.09
rs2487831	cg09797092	0.09	13.99	2.12e-32	0.09
rs851184	cg09797092	0.09	13.99	2.12e-32	0.09
rs851183	cg09797092	0.09	13.99	2.12e-32	0.09
rs851181	cg09797092	0.09	13.99	2.12e-32	0.09
rs55772653	cg19335413	0.09	13.98	2.15e-32	0.088
rs4845564	cg19335413	0.09	13.98	2.15e-32	0.088
rs11265625	cg19335413	0.09	13.98	2.15e-32	0.088
rs28685049	cg07419586	-0.05	-13.98	2.15e-32	0.048
rs55825112	cg07419586	-0.05	-13.98	2.15e-32	0.048
rs214348	cg24593138	0.09	13.98	2.17e-32	0.08
rs2239623	cg24593138	0.09	13.98	2.17e-32	0.08
rs214301	cg24593138	0.09	13.98	2.17e-32	0.08
rs214304	cg24593138	0.09	13.98	2.17e-32	0.08
rs214305	cg24593138	0.09	13.98	2.17e-32	0.08
rs214308	cg24593138	0.09	13.98	2.17e-32	0.08
rs191942	cg24593138	0.09	13.98	2.17e-32	0.08
rs214310	cg24593138	0.09	13.98	2.17e-32	0.08
rs937290	cg11803389	0.08	13.98	2.17e-32	0.08
rs5744174	cg09797092	0.09	13.98	2.19e-32	0.09
rs1773727	cg09797092	0.09	13.98	2.19e-32	0.09
rs1773729	cg09797092	0.09	13.98	2.19e-32	0.09
rs28522106	cg09797092	0.09	13.98	2.21e-32	0.091
rs562707027;rs7527420;rs202186835;rs386635603;rs398050259;rs556663326;rs762645405	cg26548293	0.07	13.98	2.22e-32	0.067
rs583104	cg00908766	-0.13	-13.98	2.22e-32	0.105
rs10908848	cg17776284	0.13	13.98	2.23e-32	0.121
rs7554278	cg03513464	-0.15	-13.98	2.24e-32	0.151
rs55772653	cg13946767	0.12	13.98	2.29e-32	0.111
rs4845564	cg13946767	0.12	13.98	2.29e-32	0.111
rs11265625	cg13946767	0.12	13.98	2.29e-32	0.111
rs6675620	cg13246856	-0.06	-13.97	2.29e-32	0.063
rs4660758	cg13246856	-0.06	-13.97	2.29e-32	0.063
rs1317170	cg21317899	0.11	13.97	2.33e-32	0.095
rs2570367	cg21317899	0.11	13.97	2.33e-32	0.095
rs414546	cg23731663	0.09	13.97	2.35e-32	0.097
rs10908848	cg13946767	0.12	13.97	2.4e-32	0.11
rs2235551	cg25725023	0.1	13.97	2.42e-32	0.088
rs604769	cg03940650	0.14	13.97	2.44e-32	0.157
rs10915958	cg18354264	0.09	13.97	2.45e-32	0.091
rs17372425	cg10708189	-0.14	-13.96	2.48e-32	0.153
rs9662664	cg13946767	0.12	13.96	2.51e-32	0.11
rs2480786	cg17425144	-0.1	-13.96	2.52e-32	0.095
rs609625	cg05443135	-0.08	-13.96	2.52e-32	0.091
rs2129638	cg19814518	-0.1	-13.96	2.53e-32	0.087
rs584579	cg17502213	-0.09	-13.96	2.58e-32	0.101
rs562166	cg17502213	-0.09	-13.96	2.58e-32	0.101
rs620342	cg17502213	-0.09	-13.96	2.58e-32	0.101
rs602579	cg17502213	-0.09	-13.96	2.58e-32	0.101
rs232849	cg17502213	-0.09	-13.96	2.58e-32	0.101
rs232848	cg17502213	-0.09	-13.96	2.58e-32	0.101
rs1326272	cg04555139	0.1	13.95	2.67e-32	0.098
rs16843591	cg04555139	0.1	13.95	2.67e-32	0.098
rs2182418	cg04555139	0.1	13.95	2.67e-32	0.098
rs1326274	cg04555139	0.1	13.95	2.67e-32	0.098
rs1326275	cg04555139	0.1	13.95	2.67e-32	0.098
rs1326276	cg04555139	0.1	13.95	2.67e-32	0.098
rs12139475	cg06710648	-0.08	-13.95	2.71e-32	0.078
rs199702	cg11722227	0.08	13.95	2.72e-32	0.071
rs712866	cg09797092	0.09	13.95	2.77e-32	0.09
rs12092451;rs386638596	cg21089380	0.12	13.95	2.79e-32	0.147
rs16851364	cg21089380	0.12	13.95	2.79e-32	0.147
rs12118488	cg01821018	-0.19	-13.95	2.83e-32	0.199
rs909269	cg25208724	0.03	13.95	2.83e-32	0.028
rs198405	cg24844545	-0.1	-13.95	2.85e-32	0.132
rs169158	cg24844545	-0.1	-13.95	2.85e-32	0.132
rs198409	cg24844545	-0.1	-13.95	2.85e-32	0.132
rs198411	cg24844545	-0.1	-13.95	2.85e-32	0.132
rs198413	cg24844545	-0.1	-13.95	2.85e-32	0.132
rs198414	cg24844545	-0.1	-13.95	2.85e-32	0.132
rs4660862	cg11803389	0.08	13.95	2.86e-32	0.08
rs6429567	cg11803389	0.08	13.95	2.86e-32	0.08
rs10922658	cg13816228	-0.11	-13.94	2.88e-32	0.121
rs72750964	cg16334093	0.19	13.94	2.91e-32	0.199
rs11811481	cg06522331	0.1	13.94	2.93e-32	0.102
rs781066	cg11803389	0.09	13.94	2.98e-32	0.08
rs823096	cg05841700	0.18	13.94	3e-32	0.198
rs908744	cg23803603	0.03	13.94	3.01e-32	0.032
rs1044717	cg11803389	0.08	13.94	3.03e-32	0.08
rs6664869	cg11803389	0.08	13.94	3.03e-32	0.08
rs10157597	cg11803389	0.08	13.94	3.04e-32	0.079
rs12029833	cg13878066	-0.05	-13.94	3.06e-32	0.047
rs4655109	cg14787964	0.08	13.94	3.09e-32	0.099
rs2889492	cg21402748	0.07	13.93	3.1e-32	0.067
rs2889491	cg21402748	0.07	13.93	3.1e-32	0.067
rs34200109	cg21402748	0.07	13.93	3.1e-32	0.067
rs486463	cg13443627	-0.08	-13.93	3.12e-32	0.082
rs349422	cg11256186	-0.11	-13.93	3.13e-32	0.089
rs2736607	cg25208724	0.03	13.93	3.18e-32	0.029
rs12078299	cg22875332	0.18	13.93	3.2e-32	0.179
rs11161857	cg22875332	0.18	13.93	3.2e-32	0.179
rs7523573	cg22875332	0.18	13.93	3.2e-32	0.179
rs10797427	cg13918804	-0.15	-13.93	3.24e-32	0.139
rs28622293	cg04798314	0.27	13.93	3.26e-32	0.267
rs10754520	cg04798314	0.27	13.93	3.26e-32	0.267
rs1545762	cg00499787	0.06	13.93	3.3e-32	0.067
rs16824792	cg23803603	0.03	13.93	3.32e-32	0.032
rs141377546	cg01821018	-0.19	-13.92	3.47e-32	0.196
rs12041133	cg23058319	-0.04	-13.92	3.51e-32	0.041
rs713191	cg22617819	0.06	13.92	3.53e-32	0.064
rs3011222	cg22617819	0.06	13.92	3.53e-32	0.064
rs3011224	cg22617819	0.06	13.92	3.53e-32	0.064
rs3094954	cg22617819	0.06	13.92	3.53e-32	0.064
rs4660753	cg22617819	0.06	13.92	3.53e-32	0.064
rs4660754	cg22617819	0.06	13.92	3.53e-32	0.064
rs3011228	cg22617819	0.06	13.92	3.53e-32	0.064
rs17461345	cg03513464	-0.17	-13.92	3.54e-32	0.183
rs1775140;rs200459164	cg12898220	0.26	13.92	3.57e-32	0.28
rs7520451	cg10405645	0.11	13.91	3.63e-32	0.108
rs11578988	cg10405645	0.11	13.91	3.63e-32	0.108
rs386636048;rs11582989	cg10405645	0.11	13.91	3.63e-32	0.108
rs12757461	cg10405645	0.11	13.91	3.63e-32	0.108
rs12730186	cg17776284	0.14	13.91	3.64e-32	0.112
rs3767809	cg25738128	-0.1	-13.91	3.65e-32	0.101
rs3767810	cg25738128	-0.1	-13.91	3.65e-32	0.101
rs232842	cg03513464	-0.15	-13.91	3.65e-32	0.155
rs232841	cg03513464	-0.15	-13.91	3.65e-32	0.155
rs12408016	cg07107916	0.08	13.91	3.67e-32	0.079
rs9429819	cg02738594	0.12	13.91	3.67e-32	0.122
rs501791	cg15750163	-0.11	-13.91	3.7e-32	0.132
rs115164682;rs35264564	cg26548293	0.07	13.91	3.76e-32	0.068
rs214319	cg24593138	0.08	13.91	3.78e-32	0.08
rs214318	cg24593138	0.08	13.91	3.78e-32	0.08
rs937608	cg24593138	0.08	13.91	3.78e-32	0.08
rs59020945	cg14659662	-0.13	-13.91	3.8e-32	0.143
rs7554633	cg14659662	-0.13	-13.91	3.8e-32	0.143
rs7512093	cg14659662	-0.13	-13.91	3.8e-32	0.143
rs11206197	cg14659662	-0.13	-13.91	3.8e-32	0.143
rs680905	cg18562198	0.08	13.91	3.8e-32	0.081
rs1172198	cg12898220	0.26	13.91	3.82e-32	0.276
rs3766484	cg06275774	0.19	13.9	3.88e-32	0.177
rs1337902	cg11803389	0.08	13.9	3.9e-32	0.08
rs7554367	cg00499787	0.06	13.9	3.96e-32	0.068
rs1810836	cg04077668	-0.05	-13.9	3.98e-32	0.049
rs883062	cg06092502	-0.08	-13.9	4.02e-32	0.103
rs61840141	cg09797092	0.09	13.9	4.09e-32	0.092
rs12034680	cg17360849	0.14	13.9	4.11e-32	0.141
rs7524871	cg13052954	0.08	13.89	4.19e-32	0.081
rs61631424	cg16178225	0.15	13.89	4.26e-32	0.147
rs823130	cg26418147	-0.06	-13.89	4.28e-32	0.056
rs11164928	cg25838465	-0.08	-13.89	4.28e-32	0.087
rs12079612	cg11742688	-0.13	-13.89	4.3e-32	0.132
rs6704363	cg24849736	-0.05	-13.89	4.37e-32	0.054
rs12118074	cg10411850	0.13	13.89	4.38e-32	0.126
rs4915152	cg04555139	0.1	13.89	4.46e-32	0.099
rs61840138	cg09797092	0.09	13.89	4.46e-32	0.092
rs35251562	cg09797092	0.09	13.89	4.46e-32	0.092
rs2506886	cg17425144	-0.09	-13.89	4.46e-32	0.093
rs2506887	cg17425144	-0.09	-13.89	4.46e-32	0.093
rs28591211	cg07858778	-0.03	-13.89	4.49e-32	0.033
rs36021190	cg11742688	-0.13	-13.89	4.5e-32	0.131
rs236344	cg24091761	0.14	13.88	4.52e-32	0.157
rs10797365	cg00996827	0.05	13.88	4.57e-32	0.056
rs10889101	cg10708189	-0.12	-13.88	4.64e-32	0.127
rs11207254	cg10708189	-0.12	-13.88	4.64e-32	0.127
rs72638897	cg18957455	0.16	13.88	4.64e-32	0.201
rs4648351	cg21402748	0.06	13.88	4.65e-32	0.071
rs4648352	cg21402748	0.06	13.88	4.65e-32	0.071
rs2049997	cg23283495	-0.06	-13.88	4.65e-32	0.062
rs35967153	cg23283495	-0.06	-13.88	4.65e-32	0.062
rs10799347	cg19714913	0.05	13.88	4.68e-32	0.046
rs11260718	cg07781491	-0.1	-13.88	4.7e-32	0.097
rs10489598	cg07781491	-0.1	-13.88	4.7e-32	0.097
rs12117111	cg07781491	-0.1	-13.88	4.7e-32	0.097
rs12724301	cg07781491	-0.1	-13.88	4.7e-32	0.097
rs34545443	cg07781491	-0.1	-13.88	4.7e-32	0.097
rs11582646	cg07781491	-0.1	-13.88	4.7e-32	0.097
rs12184257	cg07781491	-0.1	-13.88	4.7e-32	0.097
rs55903004	cg07781491	-0.1	-13.88	4.7e-32	0.097
rs67426335	cg07781491	-0.1	-13.88	4.7e-32	0.097
rs4661737	cg07781491	-0.1	-13.88	4.7e-32	0.097
rs11207251	cg17502213	-0.09	-13.88	4.73e-32	0.1
rs4660860	cg11803389	0.08	13.88	4.75e-32	0.08
rs7539253	cg11803389	0.08	13.88	4.75e-32	0.08
rs12038608	cg11803389	0.08	13.88	4.75e-32	0.08
rs12082256	cg11803389	0.08	13.88	4.75e-32	0.08
rs10915964	cg19714913	0.05	13.88	4.76e-32	0.047
rs10924785	cg08920545	-0.05	-13.88	4.76e-32	0.05
rs3129549	cg08920545	-0.05	-13.88	4.76e-32	0.05
rs7419116	cg17425144	-0.07	-13.88	4.79e-32	0.067
rs2842868	cg25208724	0.03	13.88	4.8e-32	0.029
rs12568356	cg17502213	-0.11	-13.87	4.88e-32	0.114
rs977441	cg02738594	0.12	13.87	4.91e-32	0.122
rs7549169	cg11803389	0.08	13.87	4.91e-32	0.081
rs10752731	cg00996827	0.05	13.87	4.91e-32	0.056
rs12118075	cg07781491	-0.1	-13.87	4.92e-32	0.097
rs34692029	cg07781491	-0.1	-13.87	4.92e-32	0.097
rs67963098	cg07781491	-0.1	-13.87	4.92e-32	0.097
rs67224956	cg25738128	-0.11	-13.87	4.92e-32	0.112
rs35602316	cg25738128	-0.11	-13.87	4.92e-32	0.112
rs34039852	cg25738128	-0.11	-13.87	4.92e-32	0.112
rs34297015	cg25738128	-0.11	-13.87	4.92e-32	0.112
rs10917360	cg19743168	0.14	13.87	4.95e-32	0.134
rs6674677	cg18621232	0.16	13.87	5.03e-32	0.218
rs10875318	cg07412545	-0.19	-13.87	5.07e-32	0.16
rs28670388	cg07419586	-0.05	-13.87	5.09e-32	0.047
rs4402166	cg14164839	-0.1	-13.87	5.2e-32	0.118
rs4925493	cg11742688	-0.12	-13.87	5.22e-32	0.122
rs2040950	cg22617819	0.06	13.86	5.23e-32	0.064
rs3011223	cg22617819	0.06	13.86	5.23e-32	0.064
rs2906466	cg22617819	0.06	13.86	5.23e-32	0.064
rs2026562	cg04555139	0.1	13.86	5.31e-32	0.102
rs9887971	cg11742688	-0.13	-13.86	5.37e-32	0.132
rs2993259	cg11803389	0.08	13.86	5.38e-32	0.08
rs11166476	cg06223162	-0.28	-13.86	5.45e-32	0.212
rs10783137	cg06223162	-0.28	-13.86	5.45e-32	0.212
rs74116757	cg21352794	-0.14	-13.86	5.46e-32	0.143
rs10908848	cg16348003	0.06	13.86	5.5e-32	0.069
rs1094647	cg07167872	0.21	13.86	5.5e-32	0.227
rs1216884	cg17966227	-0.06	-13.86	5.53e-32	0.059
rs55772653	cg16348003	0.06	13.86	5.58e-32	0.07
rs4845564	cg16348003	0.06	13.86	5.58e-32	0.07
rs11265625	cg16348003	0.06	13.86	5.58e-32	0.07
rs2803321	cg03396347	0.13	13.86	5.58e-32	0.13
rs12136429	cg07781491	-0.1	-13.86	5.6e-32	0.097
rs10489599	cg07781491	-0.1	-13.86	5.6e-32	0.097
rs35312617	cg07781491	-0.1	-13.86	5.6e-32	0.097
rs9725097	cg19714913	0.04	13.86	5.61e-32	0.046
rs232826	cg16786284	-0.12	-13.86	5.63e-32	0.125
rs2861158	cg17845761	0.09	13.85	5.66e-32	0.1
rs9427094	cg03920003	0.07	13.85	5.67e-32	0.071
rs1126065	cg16178225	0.14	13.85	5.73e-32	0.146
rs2047368	cg07781491	-0.1	-13.85	5.73e-32	0.098
rs4661733	cg07781491	-0.1	-13.85	5.73e-32	0.098
rs12734151	cg07781491	-0.1	-13.85	5.73e-32	0.098
rs4661734	cg07781491	-0.1	-13.85	5.73e-32	0.098
rs74641764	cg18957455	0.16	13.85	5.79e-32	0.2
rs72638894	cg18957455	0.16	13.85	5.79e-32	0.2
rs61840140	cg09797092	0.09	13.85	5.8e-32	0.091
rs232844	cg03513464	-0.15	-13.85	5.83e-32	0.154
rs7512209	cg06090806	-0.05	-13.85	5.9e-32	0.049
rs11582805	cg07167872	0.21	13.85	5.96e-32	0.226
rs57421699	cg16178225	0.15	13.85	5.97e-32	0.146
rs7549754	cg07607032	-0.08	-13.85	6.05e-32	0.078
rs55769277	cg07781491	-0.1	-13.85	6.07e-32	0.097
rs198402	cg09514626	-0.1	-13.84	6.27e-32	0.128
rs209724	cg07397757	-0.11	-13.84	6.27e-32	0.122
rs209723	cg07397757	-0.11	-13.84	6.27e-32	0.122
rs7414167	cg19714913	0.04	13.84	6.28e-32	0.046
rs608991	cg13443627	-0.08	-13.84	6.29e-32	0.085
rs10902728	cg20616108	-0.09	-13.84	6.31e-32	0.086
rs59983645	cg23058319	-0.04	-13.84	6.33e-32	0.041
rs61840142	cg09797092	0.09	13.84	6.44e-32	0.091
rs3820484	cg04555139	0.1	13.83	6.74e-32	0.097
rs34417263;rs57114949;rs71582074	cg04555139	0.1	13.83	6.74e-32	0.097
rs59147127	cg04555139	0.1	13.83	6.74e-32	0.097
rs3767735	cg04555139	0.1	13.83	6.74e-32	0.097
rs56272733	cg04555139	0.1	13.83	6.74e-32	0.097
rs6703672	cg10411850	0.13	13.83	6.85e-32	0.125
rs7517424	cg17502213	-0.09	-13.83	6.9e-32	0.096
rs6587828	cg17502213	-0.09	-13.83	6.9e-32	0.096
rs9661993	cg26548293	0.07	13.83	6.9e-32	0.066
rs6674929	cg16348003	0.06	13.83	6.91e-32	0.068
rs1220392	cg01994208	0.1	13.83	6.92e-32	0.099
rs2312049	cg22356839	-0.02	-13.83	6.98e-32	0.02
rs2030860	cg17568606	-0.09	-13.83	7.01e-32	0.105
rs209722	cg07397757	-0.11	-13.83	7.03e-32	0.122
rs1216885	cg17966227	-0.05	-13.82	7.17e-32	0.051
rs11589881	cg06775570	0.09	13.82	7.22e-32	0.096
rs3188491	cg11048520	0.08	13.82	7.24e-32	0.091
rs3762422	cg13246856	-0.06	-13.82	7.25e-32	0.062
rs56138615	cg06710648	-0.07	-13.82	7.39e-32	0.078
rs12144759	cg06710648	-0.07	-13.82	7.39e-32	0.078
rs12121129	cg06710648	-0.07	-13.82	7.39e-32	0.078
rs10489815	cg06710648	-0.07	-13.82	7.39e-32	0.078
rs7536867	cg06710648	-0.07	-13.82	7.39e-32	0.078
rs12072998	cg06710648	-0.07	-13.82	7.39e-32	0.078
rs6587821	cg06710648	-0.07	-13.82	7.39e-32	0.078
rs12070503	cg06710648	-0.07	-13.82	7.39e-32	0.078
rs11207247	cg06710648	-0.07	-13.82	7.39e-32	0.078
rs7515056	cg06710648	-0.07	-13.82	7.39e-32	0.078
rs11207248	cg06710648	-0.07	-13.82	7.39e-32	0.078
rs12058651	cg06710648	-0.07	-13.82	7.39e-32	0.078
rs3862047	cg16348003	0.06	13.82	7.42e-32	0.068
rs3762374	cg15591803	-0.12	-13.82	7.45e-32	0.123
rs4612598	cg19714913	0.05	13.82	7.48e-32	0.046
rs198402	cg01524754	-0.05	-13.82	7.53e-32	0.067
rs653969	cg05443135	-0.07	-13.82	7.57e-32	0.085
rs471679	cg05443135	-0.07	-13.82	7.57e-32	0.085
rs666869	cg05443135	-0.07	-13.82	7.57e-32	0.085
rs823084	cg07533224	0.24	13.82	7.6e-32	0.236
rs1934299	cg19678447	0.11	13.81	7.72e-32	0.097
rs6425272	cg27509823	-0.12	-13.81	7.89e-32	0.166
rs10797364	cg00996827	0.05	13.81	7.9e-32	0.056
rs79784461	cg21402748	0.07	13.81	8.12e-32	0.068
rs10443638	cg09797092	0.09	13.81	8.12e-32	0.092
rs2235919	cg06900068	0.07	13.81	8.21e-32	0.066
rs2076609	cg06900068	0.07	13.81	8.21e-32	0.066
rs2235918	cg06900068	0.07	13.81	8.21e-32	0.066
rs11576552	cg06900068	0.07	13.81	8.21e-32	0.066
rs36053581	cg05743513	-0.07	-13.8	8.25e-32	0.06
rs7553691	cg01567173	-0.07	-13.8	8.37e-32	0.068
rs338228	cg13443627	-0.08	-13.8	8.44e-32	0.082
rs17461345	cg10087412	-0.08	-13.8	8.44e-32	0.086
rs10873788	cg22875332	0.18	13.8	8.58e-32	0.179
rs79354005	cg09797092	0.09	13.8	8.6e-32	0.093
rs12736225	cg07781491	-0.1	-13.8	8.61e-32	0.097
rs12747885	cg07781491	-0.1	-13.8	8.61e-32	0.097
rs61769822	cg07781491	-0.1	-13.8	8.61e-32	0.097
rs61769824	cg07781491	-0.1	-13.8	8.61e-32	0.097
rs61769825	cg07781491	-0.1	-13.8	8.61e-32	0.097
rs12723303	cg07781491	-0.1	-13.8	8.61e-32	0.097
rs11587155	cg07781491	-0.1	-13.8	8.61e-32	0.097
rs4659374	cg14164839	-0.1	-13.8	8.69e-32	0.114
rs7547359	cg09797092	0.09	13.8	8.71e-32	0.091
rs198415	cg01524754	-0.05	-13.8	8.82e-32	0.067
rs209923	cg12733396	-0.09	-13.8	8.84e-32	0.085
rs6719	cg15741931	-0.08	-13.79	8.94e-32	0.087
rs10875310	cg06223162	-0.28	-13.79	8.99e-32	0.215
rs61781248	cg17339202	0.12	13.79	9.07e-32	0.136
rs11590785	cg10087412	-0.09	-13.79	9.08e-32	0.089
rs11809479	cg26111295	0.03	13.79	9.15e-32	0.033
rs1025961	cg17568606	-0.09	-13.79	9.2e-32	0.104
rs1025962	cg17568606	-0.09	-13.79	9.2e-32	0.104
rs4658085	cg17568606	-0.09	-13.79	9.2e-32	0.104
rs35797670	cg17568606	-0.09	-13.79	9.2e-32	0.104
rs12743498	cg17568606	-0.09	-13.79	9.2e-32	0.104
rs34401202	cg17568606	-0.09	-13.79	9.2e-32	0.104
rs66467457	cg17568606	-0.09	-13.79	9.2e-32	0.104
rs10801830	cg17568606	-0.09	-13.79	9.2e-32	0.104
rs10801831	cg17568606	-0.09	-13.79	9.2e-32	0.104
rs10493841	cg17568606	-0.09	-13.79	9.2e-32	0.104
rs12029115	cg17568606	-0.09	-13.79	9.2e-32	0.104
rs12029143	cg17568606	-0.09	-13.79	9.2e-32	0.104
rs992544	cg17568606	-0.09	-13.79	9.2e-32	0.104
rs10922929	cg17568606	-0.09	-13.79	9.2e-32	0.104
rs11578876	cg17568606	-0.09	-13.79	9.2e-32	0.104
rs7553927	cg17568606	-0.09	-13.79	9.2e-32	0.104
rs7554094	cg17568606	-0.09	-13.79	9.2e-32	0.104
rs34898539	cg17568606	-0.09	-13.79	9.2e-32	0.104
rs11578758	cg17568606	-0.09	-13.79	9.2e-32	0.104
rs10922930	cg17568606	-0.09	-13.79	9.2e-32	0.104
rs17510253	cg14873633	0.03	13.79	9.22e-32	0.028
rs10920567	cg14873633	0.03	13.79	9.22e-32	0.028
rs1997155	cg17568606	-0.09	-13.79	9.38e-32	0.103
rs11581835	cg22356839	-0.02	-13.79	9.41e-32	0.02
rs2377721	cg18621232	0.17	13.78	9.57e-32	0.202
rs7519463	cg13443627	-0.08	-13.78	9.63e-32	0.085
rs627218	cg13443627	-0.08	-13.78	9.63e-32	0.085
rs527702	cg13443627	-0.08	-13.78	9.63e-32	0.085
rs674483	cg13443627	-0.08	-13.78	9.63e-32	0.085
rs596534	cg13443627	-0.08	-13.78	9.63e-32	0.085
rs626528	cg13443627	-0.08	-13.78	9.63e-32	0.085
rs603031	cg13443627	-0.08	-13.78	9.63e-32	0.085
rs823154	cg11143987	0.1	13.78	9.74e-32	0.098
rs823084	cg07167872	0.19	13.78	9.77e-32	0.189
rs423493	cg24091761	0.13	13.78	9.84e-32	0.16
rs883240	cg06092502	-0.08	-13.78	9.87e-32	0.103
rs7513603	cg10411850	0.13	13.78	9.89e-32	0.125
rs6427729	cg10411850	0.13	13.78	9.89e-32	0.125
rs28580554	cg08477332	-0.26	-13.78	1.01e-31	0.225
rs7550886	cg06092502	-0.08	-13.78	1.01e-31	0.104
rs2820974	cg24519141	-0.07	-13.78	1.02e-31	0.083
rs2297480	cg24589936	-0.13	-13.77	1.03e-31	0.153
rs823101	cg12898220	0.26	13.77	1.05e-31	0.279
rs12116780	cg22356839	-0.02	-13.77	1.05e-31	0.02
rs11120961	cg22356839	-0.02	-13.77	1.05e-31	0.02
rs11588161	cg22356839	-0.02	-13.77	1.05e-31	0.02
rs913860	cg04077668	-0.05	-13.77	1.06e-31	0.048
rs12722743	cg06775570	0.09	13.77	1.06e-31	0.095
rs823099	cg16334093	0.19	13.77	1.06e-31	0.196
rs501791	cg05443135	-0.08	-13.77	1.07e-31	0.09
rs6671408	cg03123541	0.13	13.77	1.07e-31	0.132
rs4072980	cg05202204	-0.07	-13.77	1.08e-31	0.077
rs3791120	cg13246856	-0.05	-13.77	1.08e-31	0.063
rs4660759	cg13246856	-0.05	-13.77	1.08e-31	0.063
rs4474240	cg10411850	0.13	13.77	1.08e-31	0.123
rs2767304	cg23961843	0.14	13.77	1.09e-31	0.145
rs851189	cg09797092	0.09	13.77	1.09e-31	0.09
rs481995	cg05443135	-0.08	-13.77	1.1e-31	0.089
rs11578313	cg13246856	-0.05	-13.77	1.1e-31	0.063
rs10494153	cg17966227	-0.06	-13.76	1.11e-31	0.066
rs1324893	cg17966227	-0.06	-13.76	1.11e-31	0.066
rs581733	cg22029157	-0.05	-13.76	1.11e-31	0.053
rs6666528	cg03123541	0.12	13.76	1.11e-31	0.133
rs3738170	cg03123541	0.12	13.76	1.11e-31	0.133
rs4997491	cg21402748	0.07	13.76	1.12e-31	0.066
rs11247956	cg08034986	-0.06	-13.76	1.13e-31	0.061
rs2622921	cg24519141	-0.07	-13.76	1.13e-31	0.083
rs2622920	cg24519141	-0.07	-13.76	1.13e-31	0.083
rs35760493	cg17776284	0.13	13.76	1.14e-31	0.107
rs2886116	cg14873633	0.03	13.76	1.15e-31	0.028
rs67548435	cg23058319	-0.04	-13.76	1.16e-31	0.045
rs236273	cg24091761	0.14	13.76	1.17e-31	0.164
rs3762422	cg22617819	0.06	13.76	1.17e-31	0.066
rs6692814	cg18379824	-0.11	-13.76	1.17e-31	0.107
rs1775140;rs200459164	cg05841700	0.19	13.76	1.18e-31	0.202
rs4845563	cg16348003	0.06	13.76	1.18e-31	0.068
rs66721814	cg16348003	0.06	13.76	1.18e-31	0.068
rs55978877	cg22386492	0.13	13.76	1.2e-31	0.161
rs480886	cg15750163	-0.11	-13.75	1.21e-31	0.125
rs682267	cg15750163	-0.11	-13.75	1.21e-31	0.125
rs4390169	cg07923656	0.05	13.75	1.22e-31	0.066
rs4745	cg07923656	0.05	13.75	1.22e-31	0.066
rs878751	cg25725023	0.1	13.75	1.24e-31	0.087
rs12405280	cg08859206	0.04	13.75	1.25e-31	0.045
rs897635	cg00996827	0.05	13.75	1.26e-31	0.057
rs4845566	cg11915664	-0.11	-13.75	1.26e-31	0.112
rs1249561	cg10405645	0.12	13.75	1.27e-31	0.102
rs713074	cg02738594	0.12	13.74	1.31e-31	0.12
rs713073	cg02738594	0.12	13.74	1.31e-31	0.12
rs945179	cg11803389	0.08	13.74	1.33e-31	0.079
rs4660308	cg11803389	0.08	13.74	1.33e-31	0.079
rs12729974	cg11803389	0.08	13.74	1.33e-31	0.079
rs7549093	cg11803389	0.08	13.74	1.33e-31	0.079
rs2991966	cg11803389	0.08	13.74	1.33e-31	0.079
rs6694006	cg08477332	-0.26	-13.74	1.34e-31	0.221
rs28380060	cg08477332	-0.26	-13.74	1.34e-31	0.221
rs28510471	cg08477332	-0.26	-13.74	1.34e-31	0.221
rs11580122	cg08477332	-0.26	-13.74	1.34e-31	0.221
rs28379831	cg04077668	-0.05	-13.74	1.34e-31	0.049
rs2076223	cg02738594	0.12	13.74	1.34e-31	0.121
rs143996365	cg23961843	0.16	13.74	1.35e-31	0.167
rs36121084	cg08034986	-0.06	-13.74	1.35e-31	0.061
rs7355166	cg17502213	-0.09	-13.74	1.35e-31	0.098
rs562707027;rs7527420;rs202186835;rs386635603;rs398050259;rs556663326;rs762645405	cg04077668	-0.05	-13.74	1.36e-31	0.052
rs12033672	cg06223162	-0.28	-13.74	1.36e-31	0.211
rs12735028	cg04798314	0.27	13.74	1.37e-31	0.27
rs12031229	cg10405645	0.11	13.73	1.39e-31	0.107
rs7534339	cg25208724	0.03	13.73	1.4e-31	0.029
rs10915962	cg19714913	0.04	13.73	1.41e-31	0.045
rs1146639	cg17111484	0.09	13.73	1.42e-31	0.084
rs11207238	cg06710648	-0.07	-13.73	1.42e-31	0.077
rs10799533	cg11742688	-0.13	-13.73	1.42e-31	0.131
rs12028034	cg02959988	-0.09	-13.73	1.43e-31	0.094
rs6694006	cg26548293	0.07	13.73	1.43e-31	0.067
rs28380060	cg26548293	0.07	13.73	1.43e-31	0.067
rs28510471	cg26548293	0.07	13.73	1.43e-31	0.067
rs11580122	cg26548293	0.07	13.73	1.43e-31	0.067
rs4949361	cg18621232	0.17	13.73	1.44e-31	0.201
rs2066237	cg06090806	-0.05	-13.73	1.45e-31	0.049
rs61403294	cg23058319	-0.04	-13.73	1.45e-31	0.041
rs12568356	cg03513464	-0.17	-13.73	1.46e-31	0.185
rs1040231	cg19257562	-0.1	-13.73	1.47e-31	0.087
rs6666117	cg19257562	-0.1	-13.73	1.47e-31	0.087
rs6683011	cg19257562	-0.1	-13.73	1.47e-31	0.087
rs4648805	cg19257562	-0.1	-13.73	1.47e-31	0.087
rs4648806	cg19257562	-0.1	-13.73	1.47e-31	0.087
rs4845566	cg13946767	-0.12	-13.73	1.47e-31	0.129
rs12732255	cg08034986	-0.06	-13.73	1.48e-31	0.061
rs7535292	cg07923656	0.05	13.72	1.51e-31	0.064
rs946883	cg18621232	0.17	13.72	1.53e-31	0.201
rs2377720	cg18621232	0.17	13.72	1.53e-31	0.201
rs2377718	cg18621232	0.17	13.72	1.53e-31	0.201
rs2377717	cg18621232	0.17	13.72	1.53e-31	0.201
rs12123713	cg18621232	0.17	13.72	1.53e-31	0.201
rs61778328	cg18621232	0.17	13.72	1.53e-31	0.201
rs4949197	cg18621232	0.17	13.72	1.53e-31	0.201
rs4949358	cg18621232	0.17	13.72	1.53e-31	0.201
rs4949359	cg18621232	0.17	13.72	1.53e-31	0.201
rs3767313	cg03123541	0.12	13.72	1.53e-31	0.134
rs3820345	cg03123541	0.12	13.72	1.53e-31	0.134
rs4950024	cg03123541	0.12	13.72	1.53e-31	0.134
rs4971253	cg11914824	0.12	13.72	1.54e-31	0.152
rs12088149	cg17502213	-0.09	-13.72	1.54e-31	0.095
rs12124662	cg17502213	-0.09	-13.72	1.54e-31	0.095
rs28529311	cg17502213	-0.09	-13.72	1.54e-31	0.095
rs11207240	cg17502213	-0.09	-13.72	1.54e-31	0.095
rs6687324	cg17502213	-0.09	-13.72	1.54e-31	0.095
rs11207237	cg17502213	-0.09	-13.72	1.54e-31	0.096
rs1146635	cg17111484	0.09	13.72	1.55e-31	0.084
rs6696177	cg10411850	0.13	13.72	1.56e-31	0.125
rs12124333	cg10411850	0.13	13.72	1.56e-31	0.125
rs10752642	cg10411850	0.13	13.72	1.56e-31	0.125
rs7526247	cg10411850	0.13	13.72	1.56e-31	0.125
rs4845636	cg10411850	0.13	13.72	1.56e-31	0.125
rs4288587	cg10411850	0.13	13.72	1.56e-31	0.125
rs4518898	cg10411850	0.13	13.72	1.56e-31	0.125
rs4649037	cg20670361	-0.06	-13.72	1.57e-31	0.062
rs11249203	cg20670361	-0.06	-13.72	1.57e-31	0.062
rs61774728	cg20670361	-0.06	-13.72	1.57e-31	0.062
rs2076613	cg06900068	0.07	13.72	1.58e-31	0.066
rs186018	cg12733396	-0.09	-13.72	1.6e-31	0.085
rs169723	cg12733396	-0.09	-13.72	1.6e-31	0.085
rs143168361	cg12733396	-0.09	-13.72	1.6e-31	0.085
rs6427640	cg26548293	0.07	13.72	1.6e-31	0.068
rs10218707	cg11655389	0.07	13.72	1.61e-31	0.064
rs17384241	cg11237901	0.1	13.72	1.61e-31	0.113
rs3811463	cg08034986	-0.06	-13.71	1.62e-31	0.061
rs10800576	cg19814518	-0.1	-13.71	1.63e-31	0.083
rs609625	cg15750163	-0.11	-13.71	1.66e-31	0.132
rs3790412	cg04077668	-0.05	-13.71	1.67e-31	0.048
rs3828031	cg04077668	-0.05	-13.71	1.67e-31	0.048
rs1773718	cg09797092	0.09	13.71	1.7e-31	0.089
rs1773726	cg09797092	0.09	13.71	1.7e-31	0.089
rs2487833	cg09797092	0.09	13.71	1.7e-31	0.089
rs851138	cg09797092	0.09	13.71	1.7e-31	0.089
rs851135	cg09797092	0.09	13.71	1.7e-31	0.089
rs851134	cg09797092	0.09	13.71	1.7e-31	0.089
rs1100887	cg09797092	0.09	13.71	1.7e-31	0.089
rs851193	cg09797092	0.09	13.71	1.7e-31	0.089
rs851192	cg09797092	0.09	13.71	1.7e-31	0.089
rs4951090	cg12456798	0.09	13.71	1.71e-31	0.089
rs10797362	cg00996827	0.05	13.71	1.71e-31	0.055
rs4971253	cg03764585	0.09	13.71	1.73e-31	0.099
rs10797413	cg12639453	0.07	13.7	1.76e-31	0.075
rs879461	cg01612182	-0.11	-13.7	1.76e-31	0.093
rs2377732	cg18621232	0.16	13.7	1.77e-31	0.217
rs1970432	cg18621232	0.16	13.7	1.77e-31	0.217
rs1416912	cg21875980	0.1	13.7	1.78e-31	0.115
rs12027904	cg04798314	0.27	13.7	1.79e-31	0.267
rs170234	cg06365898	-0.03	-13.7	1.79e-31	0.034
rs221056	cg06365898	-0.03	-13.7	1.79e-31	0.034
rs4448553	cg15962314	-0.06	-13.7	1.8e-31	0.065
rs4845561	cg04077668	-0.05	-13.7	1.8e-31	0.05
rs10910046	cg23803603	0.03	13.7	1.81e-31	0.032
rs12411260	cg14873633	0.03	13.7	1.82e-31	0.028
rs10800899	cg14873633	0.03	13.7	1.82e-31	0.028
rs12047618	cg14873633	0.03	13.7	1.82e-31	0.028
rs4845558	cg04077668	-0.05	-13.7	1.84e-31	0.048
rs2274740	cg04077668	-0.05	-13.7	1.84e-31	0.048
rs2274739	cg04077668	-0.05	-13.7	1.84e-31	0.048
rs10908746	cg04077668	-0.05	-13.7	1.84e-31	0.048
rs12564925	cg04077668	-0.05	-13.7	1.84e-31	0.048
rs1176536	cg22125457	-0.08	-13.7	1.85e-31	0.084
rs2485661	cg17453456	-0.18	-13.69	1.9e-31	0.209
rs1088099	cg11803389	0.08	13.69	1.9e-31	0.079
rs1571859	cg24467349	0.14	13.69	1.91e-31	0.162
rs2377722	cg18621232	0.18	13.69	1.92e-31	0.205
rs2927338	cg19714913	0.05	13.69	1.93e-31	0.047
rs75139642;rs61005999	cg01612182	-0.11	-13.69	1.93e-31	0.076
rs12040683	cg23058319	-0.04	-13.69	1.94e-31	0.04
rs12022301	cg23058319	-0.04	-13.69	1.94e-31	0.04
rs2761574	cg23961843	0.14	13.69	1.95e-31	0.146
rs232847	cg10708189	-0.12	-13.69	1.98e-31	0.128
rs1078464	cg00996827	0.05	13.69	1.98e-31	0.055
rs1078463	cg00996827	0.05	13.69	1.98e-31	0.055
rs4648434	cg00996827	0.05	13.69	1.98e-31	0.055
rs4927244	cg05631519	-0.14	-13.69	1.99e-31	0.153
rs1146642	cg17111484	0.09	13.69	2.01e-31	0.085
rs7536291	cg08367326	-0.05	-13.68	2.04e-31	0.053
rs209725	cg07397757	-0.11	-13.68	2.06e-31	0.121
rs11247955	cg08034986	-0.06	-13.68	2.08e-31	0.062
rs4949365	cg18621232	0.16	13.68	2.08e-31	0.221
rs116379285	cg26786648	-0.05	-13.68	2.1e-31	0.049
rs3791119	cg13246856	-0.05	-13.68	2.11e-31	0.063
rs139305152	cg12733396	-0.09	-13.68	2.13e-31	0.085
rs151138226	cg12733396	-0.09	-13.68	2.13e-31	0.085
rs12741800	cg08034986	-0.06	-13.68	2.13e-31	0.06
rs11120082	cg22992797	0.11	13.68	2.15e-31	0.108
rs6540774	cg22992797	0.11	13.68	2.15e-31	0.108
rs2126578	cg19714913	0.05	13.68	2.16e-31	0.047
rs2254723	cg19714913	0.05	13.68	2.16e-31	0.047
rs11264360	cg24589936	-0.14	-13.67	2.19e-31	0.153
rs12024927	cg24993804	0.05	13.67	2.21e-31	0.061
rs625525	cg25838465	-0.08	-13.67	2.21e-31	0.085
rs7547070	cg04863005	-0.23	-13.67	2.21e-31	0.238
rs12087583	cg04863005	-0.23	-13.67	2.21e-31	0.238
rs418083	cg12733396	-0.09	-13.67	2.22e-31	0.085
rs209924	cg12733396	-0.09	-13.67	2.22e-31	0.085
rs61811414	cg06223162	-0.27	-13.67	2.24e-31	0.211
rs11166474	cg06223162	-0.27	-13.67	2.24e-31	0.211
rs56168803	cg06223162	-0.27	-13.67	2.24e-31	0.211
rs1603718	cg06223162	-0.27	-13.67	2.24e-31	0.211
rs10875307	cg06223162	-0.27	-13.67	2.24e-31	0.211
rs2201836	cg06223162	-0.27	-13.67	2.24e-31	0.211
rs10875308	cg06223162	-0.27	-13.67	2.24e-31	0.211
rs12123429	cg06162644	-0.06	-13.67	2.24e-31	0.053
rs517606	cg15750163	-0.11	-13.67	2.24e-31	0.129
rs767301	cg06152354	-0.07	-13.67	2.25e-31	0.066
rs1892525	cg03935359	-0.14	-13.67	2.28e-31	0.14
rs12726706	cg15962314	-0.06	-13.67	2.29e-31	0.063
rs12729658	cg09797092	0.09	13.67	2.3e-31	0.09
rs12748315	cg09797092	0.09	13.67	2.3e-31	0.09
rs10443639	cg09797092	0.09	13.67	2.3e-31	0.09
rs10443640	cg09797092	0.09	13.67	2.3e-31	0.09
rs501748	cg25725023	0.1	13.67	2.31e-31	0.087
rs489998	cg25725023	0.1	13.67	2.31e-31	0.087
rs4912195	cg17502213	-0.09	-13.67	2.32e-31	0.094
rs6587818	cg17502213	-0.09	-13.67	2.32e-31	0.094
rs6587819	cg17502213	-0.09	-13.67	2.32e-31	0.094
rs7536230	cg17502213	-0.09	-13.67	2.32e-31	0.094
rs1121422	cg17502213	-0.09	-13.67	2.32e-31	0.094
rs11581395	cg17502213	-0.09	-13.67	2.32e-31	0.094
rs67639631	cg17502213	-0.09	-13.67	2.32e-31	0.094
rs7520008	cg17502213	-0.09	-13.67	2.32e-31	0.094
rs61770550	cg22875332	0.18	13.67	2.33e-31	0.175
rs11161845	cg22875332	0.18	13.67	2.33e-31	0.175
rs10873787	cg22875332	0.18	13.67	2.33e-31	0.175
rs61770552	cg22875332	0.18	13.67	2.33e-31	0.175
rs67487205	cg22875332	0.18	13.67	2.33e-31	0.175
rs5745562	cg22875332	0.18	13.67	2.33e-31	0.175
rs2296065	cg03940650	0.19	13.67	2.33e-31	0.19
rs10752741	cg12639453	0.07	13.67	2.33e-31	0.074
rs7547070	cg01821018	-0.19	-13.67	2.34e-31	0.196
rs12087583	cg01821018	-0.19	-13.67	2.34e-31	0.196
rs6682588	cg05005073	-0.06	-13.67	2.35e-31	0.062
rs11806664	cg24354335	-0.13	-13.66	2.38e-31	0.147
rs2869044	cg24354335	-0.13	-13.66	2.38e-31	0.147
rs12061918	cg09107224	0.09	13.66	2.38e-31	0.097
rs28594689	cg09797092	0.09	13.66	2.39e-31	0.09
rs12401369	cg04555139	0.1	13.66	2.39e-31	0.097
rs11578313	cg22617819	0.06	13.66	2.39e-31	0.066
rs12136224	cg07781491	-0.09	-13.66	2.42e-31	0.096
rs851188	cg09797092	0.09	13.66	2.42e-31	0.09
rs2708630	cg00546117	-0.06	-13.66	2.43e-31	0.061
rs238099	cg23830335	0.2	13.66	2.43e-31	0.185
rs11264087	cg27170260	0.06	13.66	2.44e-31	0.065
rs1220393	cg01994208	0.1	13.66	2.48e-31	0.097
rs1220396	cg01994208	0.1	13.66	2.48e-31	0.097
rs935072	cg01994208	0.1	13.66	2.48e-31	0.097
rs693671	cg15750163	-0.1	-13.66	2.49e-31	0.121
rs28580554	cg26548293	0.07	13.66	2.5e-31	0.068
rs3129547	cg08920545	-0.05	-13.66	2.52e-31	0.049
rs12136973	cg17845761	0.09	13.66	2.52e-31	0.1
rs11590313	cg03935359	-0.14	-13.66	2.52e-31	0.14
rs59960208	cg27509823	-0.12	-13.66	2.53e-31	0.168
rs3129546	cg08920545	-0.05	-13.66	2.53e-31	0.049
rs3124078	cg08920545	-0.05	-13.66	2.53e-31	0.049
rs72699986	cg07607032	-0.08	-13.65	2.55e-31	0.076
rs12729232	cg17568606	-0.09	-13.65	2.6e-31	0.103
rs681511	cg11256186	-0.11	-13.65	2.63e-31	0.088
rs3129544	cg08920545	-0.05	-13.65	2.64e-31	0.049
rs11808147	cg12733396	-0.11	-13.65	2.66e-31	0.123
rs10797090	cg08477332	-0.26	-13.65	2.68e-31	0.231
rs232826	cg03513464	-0.15	-13.65	2.71e-31	0.142
rs11265633	cg26548293	0.07	13.65	2.73e-31	0.066
rs58440383	cg19465883	0.13	13.64	2.73e-31	0.145
rs823097	cg07157834	0.16	13.64	2.74e-31	0.161
rs2236906	cg23283495	-0.06	-13.64	2.75e-31	0.063
rs525929	cg13443627	-0.09	-13.64	2.75e-31	0.076
rs823094	cg16334093	0.18	13.64	2.76e-31	0.181
rs11205606	cg05005073	-0.06	-13.64	2.78e-31	0.061
rs12032116	cg05005073	-0.06	-13.64	2.78e-31	0.061
rs12034567	cg05005073	-0.06	-13.64	2.78e-31	0.061
rs11264358	cg24589936	-0.13	-13.64	2.78e-31	0.155
rs221055	cg06365898	-0.03	-13.64	2.82e-31	0.034
rs1572041	cg06092502	-0.08	-13.64	2.85e-31	0.103
rs221049	cg06365898	-0.03	-13.63	2.96e-31	0.034
rs12030828	cg18621232	0.17	13.63	2.97e-31	0.2
rs4660262	cg13246856	-0.05	-13.63	2.98e-31	0.062
rs823105	cg07533224	0.27	13.63	2.99e-31	0.28
rs2273111	cg06900068	0.07	13.63	3.06e-31	0.066
rs11203298	cg06900068	0.07	13.63	3.06e-31	0.066
rs12411274	cg06900068	0.07	13.63	3.06e-31	0.066
rs12730457	cg12456798	0.09	13.63	3.1e-31	0.096
rs141377546	cg06710648	-0.07	-13.63	3.12e-31	0.078
rs10789063	cg17502213	-0.09	-13.63	3.12e-31	0.095
rs12066877	cg07607032	-0.08	-13.63	3.12e-31	0.075
rs1640842	cg09797092	0.09	13.63	3.13e-31	0.089
rs1640840	cg09797092	0.09	13.63	3.13e-31	0.089
rs851137	cg09797092	0.09	13.63	3.13e-31	0.089
rs67599071	cg09797092	0.09	13.63	3.13e-31	0.089
rs2430402	cg09797092	0.09	13.63	3.13e-31	0.089
rs79361800	cg10664344	0.1	13.63	3.15e-31	0.116
rs913861	cg04077668	-0.05	-13.63	3.16e-31	0.049
rs12127737	cg13246856	-0.06	-13.63	3.16e-31	0.062
rs4844497	cg23283495	-0.06	-13.62	3.17e-31	0.062
rs61779295	cg10708189	-0.12	-13.62	3.2e-31	0.127
rs61779296	cg10708189	-0.12	-13.62	3.2e-31	0.127
rs7543118	cg10405645	0.11	13.62	3.22e-31	0.108
rs12726637	cg10405645	0.11	13.62	3.22e-31	0.108
rs12409898	cg00951395	0.06	13.62	3.25e-31	0.081
rs2240447	cg13246856	-0.06	-13.62	3.26e-31	0.062
rs7556565	cg13246856	-0.06	-13.62	3.26e-31	0.062
rs4660263	cg13246856	-0.06	-13.62	3.26e-31	0.062
rs10920269	cg06775570	0.09	13.62	3.29e-31	0.095
rs2057579	cg24849736	-0.05	-13.62	3.32e-31	0.056
rs221057	cg06365898	-0.03	-13.62	3.37e-31	0.035
rs221059	cg06365898	-0.03	-13.62	3.37e-31	0.035
rs823080	cg11143987	0.1	13.62	3.39e-31	0.103
rs522892	cg18562198	0.08	13.62	3.39e-31	0.081
rs798213	cg24091761	0.14	13.62	3.39e-31	0.161
rs4649067	cg19896523	0.08	13.61	3.45e-31	0.079
rs596731	cg21951975	-0.06	-13.61	3.47e-31	0.066
rs851186	cg09797092	0.09	13.61	3.48e-31	0.089
rs3124077	cg08920545	-0.05	-13.61	3.48e-31	0.049
rs2478761	cg23961843	0.15	13.61	3.5e-31	0.134
rs11579771	cg22029157	-0.05	-13.61	3.54e-31	0.053
rs6428473	cg04555139	0.1	13.61	3.55e-31	0.097
rs2148314	cg04555139	0.1	13.61	3.55e-31	0.097
rs198415	cg24844545	-0.1	-13.61	3.56e-31	0.131
rs11207251	cg10708189	-0.12	-13.61	3.59e-31	0.127
rs12092451;rs386638596	cg01739509	0.12	13.61	3.6e-31	0.145
rs16851364	cg01739509	0.12	13.61	3.6e-31	0.145
rs3766693	cg22764845	0.05	13.61	3.62e-31	0.055
rs2761573	cg23961843	0.14	13.61	3.65e-31	0.145
rs1418978	cg12577882	-0.08	-13.61	3.69e-31	0.078
rs823084	cg11965913	0.22	13.6	3.69e-31	0.216
rs238092	cg23830335	0.21	13.6	3.71e-31	0.188
rs480886	cg05443135	-0.07	-13.6	3.72e-31	0.085
rs682267	cg05443135	-0.07	-13.6	3.72e-31	0.085
rs659061	cg13443627	-0.08	-13.6	3.72e-31	0.081
rs688068	cg13443627	-0.08	-13.6	3.72e-31	0.081
rs596043	cg13443627	-0.08	-13.6	3.72e-31	0.081
rs2126574	cg19714913	0.05	13.6	3.77e-31	0.047
rs10914331	cg18621232	0.16	13.6	3.78e-31	0.217
rs823095	cg07157834	0.16	13.6	3.79e-31	0.163
rs584579	cg10708189	-0.12	-13.6	3.85e-31	0.126
rs562166	cg10708189	-0.12	-13.6	3.85e-31	0.126
rs620342	cg10708189	-0.12	-13.6	3.85e-31	0.126
rs602579	cg10708189	-0.12	-13.6	3.85e-31	0.126
rs232849	cg10708189	-0.12	-13.6	3.85e-31	0.126
rs232848	cg10708189	-0.12	-13.6	3.85e-31	0.126
rs12021662	cg23058319	-0.04	-13.6	3.85e-31	0.043
rs35773296	cg23058319	-0.04	-13.6	3.85e-31	0.043
rs16835313	cg23058319	-0.04	-13.6	3.85e-31	0.043
rs6701457	cg23058319	-0.04	-13.6	3.85e-31	0.043
rs581733	cg21951975	-0.06	-13.6	3.9e-31	0.068
rs4648433	cg00996827	0.05	13.6	3.91e-31	0.055
rs71647915	cg23058319	-0.04	-13.6	3.92e-31	0.045
rs12139953	cg16348003	0.06	13.6	3.97e-31	0.07
rs672359	cg13443627	-0.08	-13.59	4e-31	0.081
rs3768324	cg05005073	-0.06	-13.59	4.01e-31	0.061
rs76289224	cg05005073	-0.06	-13.59	4.01e-31	0.061
rs10888639	cg05005073	-0.06	-13.59	4.01e-31	0.061
rs11205591	cg05005073	-0.06	-13.59	4.01e-31	0.061
rs11205621	cg05005073	-0.06	-13.59	4.02e-31	0.061
rs7515808	cg12577882	-0.08	-13.59	4.08e-31	0.078
rs6688364	cg09408571	0.13	13.59	4.11e-31	0.125
rs4648734	cg07419586	-0.05	-13.59	4.13e-31	0.046
rs338224	cg13443627	-0.08	-13.59	4.16e-31	0.076
rs3795743	cg09797092	0.09	13.59	4.2e-31	0.089
rs6689710	cg10411850	0.13	13.59	4.21e-31	0.122
rs4845635	cg10411850	0.13	13.59	4.21e-31	0.122
rs67805407	cg04863005	-0.23	-13.59	4.22e-31	0.237
rs338225	cg13443627	-0.08	-13.59	4.22e-31	0.076
rs6656025	cg13443627	-0.08	-13.59	4.22e-31	0.076
rs6667703	cg13443627	-0.08	-13.59	4.22e-31	0.076
rs7544032	cg13443627	-0.08	-13.59	4.22e-31	0.076
rs9660901	cg13443627	-0.08	-13.59	4.22e-31	0.076
rs1388981	cg13443627	-0.08	-13.59	4.22e-31	0.076
rs10800954	cg12412036	-0.08	-13.59	4.27e-31	0.084
rs2767301	cg23961843	0.14	13.58	4.3e-31	0.145
rs823084	cg24503407	0.23	13.58	4.36e-31	0.223
rs67805407	cg01821018	-0.19	-13.58	4.44e-31	0.196
rs10779737	cg17425144	-0.07	-13.58	4.46e-31	0.066
rs823096	cg26418147	-0.06	-13.58	4.53e-31	0.056
rs9662664	cg16348003	0.06	13.58	4.6e-31	0.068
rs7547070	cg16080552	-0.19	-13.58	4.61e-31	0.203
rs12087583	cg16080552	-0.19	-13.58	4.61e-31	0.203
rs11205599	cg05005073	-0.06	-13.57	4.63e-31	0.06
rs10888650	cg05005073	-0.06	-13.57	4.63e-31	0.06
rs851187	cg09797092	0.09	13.57	4.72e-31	0.09
rs221050	cg06365898	-0.03	-13.57	4.73e-31	0.035
rs221051	cg06365898	-0.03	-13.57	4.73e-31	0.035
rs238093	cg23830335	0.21	13.57	4.75e-31	0.187
rs238097	cg23830335	0.21	13.57	4.76e-31	0.185
rs4469739	cg09369493	-0.07	-13.57	4.79e-31	0.07
rs6588003	cg09369493	-0.07	-13.57	4.79e-31	0.07
rs944184	cg09369493	-0.07	-13.57	4.79e-31	0.07
rs944185;rs71499305	cg09369493	-0.07	-13.57	4.79e-31	0.07
rs944186	cg09369493	-0.07	-13.57	4.79e-31	0.07
rs944187	cg09369493	-0.07	-13.57	4.79e-31	0.07
rs221031	cg06365898	-0.03	-13.57	4.8e-31	0.034
rs2792059	cg14714346	0.12	13.57	4.82e-31	0.115
rs4360494	cg04673462	0.08	13.57	4.88e-31	0.087
rs11120872	cg22356839	-0.02	-13.57	4.92e-31	0.02
rs7518521	cg02738594	0.12	13.57	4.97e-31	0.119
rs1172198	cg05841700	0.19	13.56	5.06e-31	0.199
rs111610865	cg23961843	0.15	13.56	5.1e-31	0.134
rs12067848	cg23961843	0.15	13.56	5.1e-31	0.134
rs12062320	cg23961843	0.15	13.56	5.1e-31	0.134
rs6688166	cg09408571	0.13	13.56	5.1e-31	0.124
rs11589214	cg04863005	-0.23	-13.56	5.16e-31	0.236
rs11590757	cg04863005	-0.23	-13.56	5.16e-31	0.236
rs59607787	cg04863005	-0.23	-13.56	5.16e-31	0.236
rs34135541	cg04863005	-0.23	-13.56	5.16e-31	0.236
rs34023272	cg04863005	-0.23	-13.56	5.16e-31	0.236
rs11207259	cg04863005	-0.23	-13.56	5.16e-31	0.236
rs12097882	cg04863005	-0.23	-13.56	5.16e-31	0.236
rs12067296	cg04863005	-0.23	-13.56	5.16e-31	0.236
rs12063914	cg04863005	-0.23	-13.56	5.16e-31	0.236
rs139364508	cg04863005	-0.23	-13.56	5.16e-31	0.236
rs12068391	cg04863005	-0.23	-13.56	5.16e-31	0.236
rs12068457	cg04863005	-0.23	-13.56	5.16e-31	0.236
rs67443104	cg04863005	-0.23	-13.56	5.16e-31	0.236
rs11207260	cg04863005	-0.23	-13.56	5.16e-31	0.236
rs12077340	cg04863005	-0.23	-13.56	5.16e-31	0.236
rs12067565	cg04863005	-0.23	-13.56	5.16e-31	0.236
rs68192782	cg04863005	-0.23	-13.56	5.16e-31	0.236
rs11207262	cg04863005	-0.23	-13.56	5.16e-31	0.236
rs11589214	cg01821018	-0.18	-13.56	5.18e-31	0.195
rs11590757	cg01821018	-0.18	-13.56	5.18e-31	0.195
rs59607787	cg01821018	-0.18	-13.56	5.18e-31	0.195
rs34135541	cg01821018	-0.18	-13.56	5.18e-31	0.195
rs34023272	cg01821018	-0.18	-13.56	5.18e-31	0.195
rs11207259	cg01821018	-0.18	-13.56	5.18e-31	0.195
rs12097882	cg01821018	-0.18	-13.56	5.18e-31	0.195
rs12067296	cg01821018	-0.18	-13.56	5.18e-31	0.195
rs12063914	cg01821018	-0.18	-13.56	5.18e-31	0.195
rs139364508	cg01821018	-0.18	-13.56	5.18e-31	0.195
rs12068391	cg01821018	-0.18	-13.56	5.18e-31	0.195
rs12068457	cg01821018	-0.18	-13.56	5.18e-31	0.195
rs67443104	cg01821018	-0.18	-13.56	5.18e-31	0.195
rs11207260	cg01821018	-0.18	-13.56	5.18e-31	0.195
rs12077340	cg01821018	-0.18	-13.56	5.18e-31	0.195
rs12067565	cg01821018	-0.18	-13.56	5.18e-31	0.195
rs68192782	cg01821018	-0.18	-13.56	5.18e-31	0.195
rs11207262	cg01821018	-0.18	-13.56	5.18e-31	0.195
rs221060	cg06365898	-0.03	-13.56	5.23e-31	0.035
rs11800389;rs145631064	cg11640200	0.06	13.56	5.29e-31	0.053
rs11207236	cg10708189	-0.12	-13.56	5.3e-31	0.124
rs10753445	cg06090806	-0.05	-13.56	5.33e-31	0.048
rs750323206;rs111637062;rs58965655	cg13457900	-0.1	-13.56	5.34e-31	0.106
rs12078886	cg02084211	-0.1	-13.56	5.36e-31	0.104
rs28505698	cg06152354	-0.07	-13.56	5.36e-31	0.074
rs12138965	cg06152354	-0.07	-13.56	5.36e-31	0.074
rs12024146	cg06152354	-0.07	-13.56	5.36e-31	0.074
rs4148761	cg06152354	-0.07	-13.56	5.36e-31	0.074
rs2145395	cg06152354	-0.07	-13.56	5.36e-31	0.074
rs10916511	cg06152354	-0.07	-13.56	5.36e-31	0.074
rs232842	cg10708189	-0.12	-13.55	5.39e-31	0.128
rs232841	cg10708189	-0.12	-13.55	5.39e-31	0.128
rs1109138	cg04545003	0.08	13.55	5.53e-31	0.084
rs10916271	cg06090806	-0.05	-13.55	5.53e-31	0.048
rs6427716	cg10411850	0.13	13.55	5.54e-31	0.124
rs4471263	cg12001491	0.09	13.55	5.65e-31	0.08
rs67805407	cg16080552	-0.19	-13.55	5.67e-31	0.202
rs28742271	cg26786648	-0.05	-13.55	5.77e-31	0.049
rs28566910	cg26786648	-0.05	-13.55	5.77e-31	0.049
rs143407192	cg23961843	0.15	13.54	5.85e-31	0.132
rs146745961	cg23961843	0.15	13.54	5.85e-31	0.132
rs12076700	cg00250751	0.1	13.54	5.96e-31	0.099
rs10443637	cg09797092	0.09	13.54	5.98e-31	0.09
rs4646040	cg18379824	-0.11	-13.54	6.1e-31	0.107
rs517606	cg05443135	-0.08	-13.54	6.12e-31	0.089
rs61767325	cg06900068	0.07	13.54	6.13e-31	0.066
rs742795	cg06900068	0.07	13.54	6.14e-31	0.065
rs1061039	cg19465883	0.13	13.54	6.18e-31	0.146
rs28691199	cg09797092	0.09	13.54	6.19e-31	0.089
rs34830883	cg13246856	-0.06	-13.53	6.27e-31	0.063
rs77944610	cg21352794	-0.14	-13.53	6.35e-31	0.137
rs10493923	cg06223162	0.31	13.53	6.36e-31	0.269
rs4653536	cg06090806	-0.05	-13.53	6.41e-31	0.049
rs2102663	cg12150299	0.1	13.53	6.43e-31	0.081
rs7345	cg26548293	0.07	13.53	6.49e-31	0.067
rs56138615	cg01821018	-0.18	-13.53	6.49e-31	0.193
rs12144759	cg01821018	-0.18	-13.53	6.49e-31	0.193
rs12121129	cg01821018	-0.18	-13.53	6.49e-31	0.193
rs10489815	cg01821018	-0.18	-13.53	6.49e-31	0.193
rs7536867	cg01821018	-0.18	-13.53	6.49e-31	0.193
rs12072998	cg01821018	-0.18	-13.53	6.49e-31	0.193
rs6587821	cg01821018	-0.18	-13.53	6.49e-31	0.193
rs12070503	cg01821018	-0.18	-13.53	6.49e-31	0.193
rs11207247	cg01821018	-0.18	-13.53	6.49e-31	0.193
rs7515056	cg01821018	-0.18	-13.53	6.49e-31	0.193
rs11207248	cg01821018	-0.18	-13.53	6.49e-31	0.193
rs12058651	cg01821018	-0.18	-13.53	6.49e-31	0.193
rs7546500	cg00017970	0.06	13.53	6.5e-31	0.062
rs6700999	cg00259249	-0.06	-13.53	6.57e-31	0.07
rs10914758	cg18352985	-0.1	-13.53	6.6e-31	0.113
rs1100886	cg09797092	0.09	13.52	6.74e-31	0.09
rs1055106	cg22125457	-0.07	-13.52	6.86e-31	0.079
rs28445596	cg24589936	0.12	13.52	6.86e-31	0.135
rs539923	cg25725023	0.1	13.52	6.88e-31	0.086
rs683074	cg18562198	0.08	13.52	7.03e-31	0.081
rs593763	cg18562198	0.08	13.52	7.03e-31	0.081
rs1961602	cg12456798	0.09	13.52	7.04e-31	0.095
rs11588788	cg12895728	-0.07	-13.52	7.06e-31	0.07
rs11588790	cg12895728	-0.07	-13.52	7.06e-31	0.07
rs368888	cg24091761	0.13	13.52	7.1e-31	0.16
rs7539745	cg10411850	0.13	13.52	7.14e-31	0.124
rs752965	cg07419586	-0.05	-13.52	7.22e-31	0.048
rs823084	cg12898220	0.24	13.51	7.25e-31	0.231
rs4240536	cg17966227	-0.06	-13.51	7.31e-31	0.062
rs74368962	cg14714346	0.11	13.51	7.31e-31	0.112
rs112938454	cg14714346	0.11	13.51	7.31e-31	0.112
rs10900592	cg10661893	0.09	13.51	7.33e-31	0.106
rs1969869	cg00044796	0.08	13.51	7.34e-31	0.075
rs12030235	cg23058319	-0.04	-13.51	7.38e-31	0.047
rs7549675	cg19814518	-0.1	-13.51	7.4e-31	0.084
rs4648982	cg25725023	0.09	13.51	7.43e-31	0.086
rs525500	cg25725023	0.1	13.51	7.48e-31	0.087
rs12059660	cg23803603	0.03	13.51	7.52e-31	0.032
rs17650138	cg22875332	0.18	13.51	7.55e-31	0.173
rs10873808	cg22875332	0.18	13.51	7.55e-31	0.173
rs12118399	cg22875332	0.18	13.51	7.55e-31	0.173
rs823082	cg17178900	0.18	13.51	7.58e-31	0.181
rs6670375	cg10411850	0.13	13.51	7.64e-31	0.123
rs4575077	cg10411850	0.13	13.51	7.64e-31	0.123
rs11265627	cg10411850	0.13	13.51	7.64e-31	0.123
rs6691727	cg10411850	0.13	13.51	7.64e-31	0.123
rs6687112	cg10411850	0.13	13.51	7.64e-31	0.123
rs4845640	cg10411850	0.13	13.51	7.64e-31	0.123
rs4845641	cg10411850	0.13	13.51	7.64e-31	0.123
rs4845643	cg10411850	0.13	13.51	7.64e-31	0.123
rs12128984	cg10411850	0.13	13.51	7.64e-31	0.123
rs11265629	cg10411850	0.13	13.51	7.64e-31	0.123
rs4585969	cg10411850	0.13	13.51	7.64e-31	0.123
rs4307559	cg10411850	0.13	13.51	7.64e-31	0.123
rs4307560	cg10411850	0.13	13.51	7.64e-31	0.123
rs6701586	cg10411850	0.13	13.51	7.64e-31	0.123
rs6697103	cg10411850	0.13	13.51	7.64e-31	0.123
rs6697115	cg10411850	0.13	13.51	7.64e-31	0.123
rs6656395	cg10411850	0.13	13.51	7.64e-31	0.123
rs4131514	cg10411850	0.13	13.51	7.64e-31	0.123
rs10908844	cg10411850	0.13	13.51	7.64e-31	0.123
rs12129484	cg10411850	0.13	13.51	7.64e-31	0.123
rs10908846	cg10411850	0.13	13.51	7.64e-31	0.123
rs6427720	cg10411850	0.13	13.51	7.64e-31	0.123
rs6427721	cg10411850	0.13	13.51	7.64e-31	0.123
rs6427722	cg10411850	0.13	13.51	7.64e-31	0.123
rs6427724	cg10411850	0.13	13.51	7.64e-31	0.123
rs10752643	cg10411850	0.13	13.51	7.64e-31	0.123
rs1809332	cg19465883	0.13	13.51	7.67e-31	0.144
rs138655670	cg05631519	-0.14	-13.51	7.68e-31	0.153
rs262669	cg13918804	-0.15	-13.51	7.7e-31	0.138
rs236308	cg24091761	0.13	13.51	7.73e-31	0.157
rs4630126	cg17966227	-0.06	-13.51	7.75e-31	0.063
rs12754274	cg08157375	-0.03	-13.5	7.81e-31	0.031
rs12404124	cg14353677	-0.05	-13.5	7.86e-31	0.062
rs6664111	cg19465883	0.12	13.5	7.87e-31	0.144
rs11247913	cg19677267	0.08	13.5	7.9e-31	0.072
rs823096	cg16334093	0.18	13.5	7.93e-31	0.189
rs12751872	cg10782019	-0.08	-13.5	7.93e-31	0.08
rs861019	cg23283495	-0.06	-13.5	8.01e-31	0.063
rs10916504	cg06152354	-0.07	-13.5	8.17e-31	0.074
rs72660653	cg14659662	-0.14	-13.5	8.26e-31	0.141
rs12022036	cg00996827	0.05	13.5	8.33e-31	0.055
rs238100	cg23830335	0.21	13.5	8.33e-31	0.185
rs238101	cg23830335	0.21	13.5	8.33e-31	0.185
rs10919549	cg00859178	-0.11	-13.5	8.35e-31	0.094
rs1008459	cg08873628	0.03	13.49	8.42e-31	0.036
rs11207253	cg10708189	-0.12	-13.49	8.43e-31	0.126
rs12402054	cg06562291	-0.11	-13.49	8.44e-31	0.106
rs4252745	cg12456798	0.09	13.49	8.58e-31	0.095
rs10493923	cg07412545	0.21	13.49	8.6e-31	0.186
rs10910029	cg13918804	-0.14	-13.49	8.65e-31	0.136
rs887947	cg09797092	0.09	13.49	8.74e-31	0.09
rs111162001	cg26786648	-0.05	-13.49	8.89e-31	0.049
rs1467217	cg23803603	0.03	13.49	8.92e-31	0.031
rs1033455	cg14234990	-0.08	-13.49	8.99e-31	0.091
rs2974930	cg24589936	0.12	13.49	9.02e-31	0.133
rs17110462	cg21536281	-0.08	-13.49	9.06e-31	0.089
rs6662503	cg10411850	0.13	13.48	9.12e-31	0.122
rs72660654	cg14659662	-0.14	-13.48	9.17e-31	0.141
rs6704265	cg17669898	-0.14	-13.48	9.28e-31	0.165
rs4925457	cg17669898	-0.14	-13.48	9.28e-31	0.165
rs11121186	cg19465883	0.12	13.48	9.32e-31	0.145
rs6669503	cg19465883	0.12	13.48	9.32e-31	0.145
rs7520617	cg19465883	0.12	13.48	9.32e-31	0.145
rs6577491	cg19465883	0.12	13.48	9.32e-31	0.145
rs232844	cg10708189	-0.12	-13.48	9.51e-31	0.127
rs66688110	cg13878066	-0.05	-13.48	9.52e-31	0.045
rs57185829	cg13878066	-0.05	-13.48	9.52e-31	0.045
rs34304726	cg17568606	-0.09	-13.48	9.56e-31	0.102
rs3790766	cg24593138	0.08	13.48	9.57e-31	0.079
rs4661280;rs34844448	cg09797092	0.09	13.48	9.6e-31	0.089
rs4661281	cg09797092	0.09	13.48	9.6e-31	0.089
rs4661282	cg09797092	0.09	13.48	9.6e-31	0.089
rs3795742	cg09797092	0.09	13.48	9.6e-31	0.089
rs34812029	cg12456798	0.09	13.47	9.82e-31	0.095
rs2990220	cg24589936	0.12	13.47	9.98e-31	0.134
rs497829	cg24589936	0.12	13.47	9.98e-31	0.134
rs2049805	cg24589936	0.12	13.47	9.98e-31	0.134
rs2974931	cg24589936	0.12	13.47	9.98e-31	0.134
rs12047467	cg12456798	0.09	13.47	9.98e-31	0.095
rs4252726	cg12456798	0.09	13.47	9.98e-31	0.095
rs10900598	cg12456798	0.09	13.47	9.98e-31	0.095
rs12118859	cg12456798	0.09	13.47	9.98e-31	0.095
rs12756329	cg12456798	0.09	13.47	9.98e-31	0.095
rs12030639	cg12456798	0.09	13.47	9.98e-31	0.095
rs12032618	cg12456798	0.09	13.47	9.98e-31	0.095
rs56138615	cg04863005	-0.22	-13.47	1e-30	0.233
rs12144759	cg04863005	-0.22	-13.47	1e-30	0.233
rs12121129	cg04863005	-0.22	-13.47	1e-30	0.233
rs10489815	cg04863005	-0.22	-13.47	1e-30	0.233
rs7536867	cg04863005	-0.22	-13.47	1e-30	0.233
rs12072998	cg04863005	-0.22	-13.47	1e-30	0.233
rs6587821	cg04863005	-0.22	-13.47	1e-30	0.233
rs12070503	cg04863005	-0.22	-13.47	1e-30	0.233
rs11207247	cg04863005	-0.22	-13.47	1e-30	0.233
rs7515056	cg04863005	-0.22	-13.47	1e-30	0.233
rs11207248	cg04863005	-0.22	-13.47	1e-30	0.233
rs12058651	cg04863005	-0.22	-13.47	1e-30	0.233
rs3088049	cg06090806	-0.05	-13.47	1.01e-30	0.049
rs1059778	cg06090806	-0.05	-13.47	1.01e-30	0.049
rs10836	cg08157375	-0.03	-13.47	1.01e-30	0.031
rs6696205	cg14873633	0.03	13.47	1.02e-30	0.028
rs1008529	cg03887218	-0.05	-13.47	1.03e-30	0.05
rs11583324	cg22356839	-0.02	-13.47	1.03e-30	0.02
rs12402054	cg11343894	-0.14	-13.47	1.04e-30	0.138
rs12118488	cg06710648	-0.07	-13.47	1.04e-30	0.078
rs2309833	cg08157375	-0.03	-13.47	1.05e-30	0.032
rs6588001	cg09369493	-0.07	-13.46	1.06e-30	0.071
rs6427005	cg06562291	-0.11	-13.46	1.06e-30	0.105
rs7418638	cg08157375	-0.03	-13.46	1.06e-30	0.032
rs4148758	cg06152354	-0.07	-13.46	1.07e-30	0.074
rs4148755	cg06152354	-0.07	-13.46	1.07e-30	0.074
rs1927328	cg24467349	0.14	13.46	1.08e-30	0.159
rs1537235	cg24467349	0.14	13.46	1.08e-30	0.159
rs6683523	cg04241075	-0.07	-13.46	1.08e-30	0.067
rs3748856	cg00017970	0.06	13.46	1.08e-30	0.062
rs232826	cg13443627	-0.08	-13.46	1.08e-30	0.083
rs11589214	cg16080552	-0.19	-13.46	1.08e-30	0.201
rs11590757	cg16080552	-0.19	-13.46	1.08e-30	0.201
rs59607787	cg16080552	-0.19	-13.46	1.08e-30	0.201
rs34135541	cg16080552	-0.19	-13.46	1.08e-30	0.201
rs34023272	cg16080552	-0.19	-13.46	1.08e-30	0.201
rs11207259	cg16080552	-0.19	-13.46	1.08e-30	0.201
rs12097882	cg16080552	-0.19	-13.46	1.08e-30	0.201
rs12067296	cg16080552	-0.19	-13.46	1.08e-30	0.201
rs12063914	cg16080552	-0.19	-13.46	1.08e-30	0.201
rs139364508	cg16080552	-0.19	-13.46	1.08e-30	0.201
rs12068391	cg16080552	-0.19	-13.46	1.08e-30	0.201
rs12068457	cg16080552	-0.19	-13.46	1.08e-30	0.201
rs67443104	cg16080552	-0.19	-13.46	1.08e-30	0.201
rs11207260	cg16080552	-0.19	-13.46	1.08e-30	0.201
rs12077340	cg16080552	-0.19	-13.46	1.08e-30	0.201
rs12067565	cg16080552	-0.19	-13.46	1.08e-30	0.201
rs68192782	cg16080552	-0.19	-13.46	1.08e-30	0.201
rs11207262	cg16080552	-0.19	-13.46	1.08e-30	0.201
rs10218707	cg17856063	-0.13	-13.46	1.08e-30	0.113
rs7517229	cg22992797	0.11	13.46	1.09e-30	0.108
rs71575198;rs199858224	cg25738128	-0.1	-13.46	1.09e-30	0.094
rs3767812	cg25738128	-0.1	-13.46	1.09e-30	0.094
rs12032788	cg03061435	0.02	13.46	1.1e-30	0.026
rs1689272	cg22875332	0.18	13.46	1.11e-30	0.172
rs12743834	cg14087524	0.18	13.46	1.11e-30	0.193
rs823105	cg24503407	0.25	13.46	1.12e-30	0.269
rs4970485	cg23731663	0.09	13.46	1.13e-30	0.097
rs4846049	cg14353677	-0.05	-13.46	1.13e-30	0.064
rs12137878	cg25838465	-0.08	-13.46	1.13e-30	0.086
rs12039754	cg06152354	-0.07	-13.45	1.14e-30	0.074
rs35990924	cg06152354	-0.07	-13.45	1.14e-30	0.074
rs236306	cg24091761	0.13	13.45	1.16e-30	0.153
rs11260730	cg11211795	-0.08	-13.45	1.17e-30	0.084
rs12138708	cg11211795	-0.08	-13.45	1.17e-30	0.084
rs11587039	cg11211795	-0.08	-13.45	1.17e-30	0.084
rs12133917	cg07412545	-0.19	-13.45	1.18e-30	0.146
rs11395555;rs753899572	cg22992797	0.11	13.45	1.19e-30	0.107
rs3551	cg13443627	-0.08	-13.45	1.2e-30	0.077
rs232830	cg13443627	-0.08	-13.45	1.2e-30	0.077
rs232827	cg13443627	-0.08	-13.45	1.2e-30	0.077
rs536621	cg27535305	0.05	13.45	1.2e-30	0.055
rs61770561	cg11211795	-0.08	-13.45	1.2e-30	0.085
rs2385056	cg25610945	0.1	13.45	1.21e-30	0.084
rs15672	cg08157375	-0.03	-13.45	1.22e-30	0.032
rs2352990	cg04131194	-0.09	-13.44	1.23e-30	0.103
rs10752742	cg13918804	-0.14	-13.44	1.24e-30	0.137
rs10920616	cg01739509	0.12	13.44	1.24e-30	0.144
rs2990245	cg24589936	0.12	13.44	1.24e-30	0.135
rs12082958	cg23961843	0.15	13.44	1.24e-30	0.136
rs10887990	cg03961338	0.07	13.44	1.26e-30	0.07
rs10788650	cg03961338	0.07	13.44	1.26e-30	0.07
rs2179793	cg03961338	0.07	13.44	1.26e-30	0.07
rs12737199	cg03961338	0.07	13.44	1.26e-30	0.07
rs7517920	cg03961338	0.07	13.44	1.26e-30	0.07
rs9435676	cg03961338	0.07	13.44	1.26e-30	0.07
rs12747579	cg03961338	0.07	13.44	1.26e-30	0.07
rs11203284	cg03961338	0.07	13.44	1.26e-30	0.07
rs11203285	cg03961338	0.07	13.44	1.26e-30	0.07
rs10887992	cg03961338	0.07	13.44	1.26e-30	0.07
rs10887993	cg03961338	0.07	13.44	1.26e-30	0.07
rs11203286	cg03961338	0.07	13.44	1.26e-30	0.07
rs10890238	cg05202204	-0.07	-13.44	1.26e-30	0.078
rs11207253	cg17502213	-0.09	-13.44	1.28e-30	0.099
rs11210870	cg14087524	-0.2	-13.44	1.29e-30	0.188
rs4971077	cg07923656	0.05	13.44	1.3e-30	0.064
rs2301993	cg13246856	-0.05	-13.44	1.31e-30	0.062
rs3828146	cg13246856	-0.05	-13.44	1.31e-30	0.062
rs56138615	cg16080552	-0.19	-13.44	1.31e-30	0.198
rs12144759	cg16080552	-0.19	-13.44	1.31e-30	0.198
rs12121129	cg16080552	-0.19	-13.44	1.31e-30	0.198
rs10489815	cg16080552	-0.19	-13.44	1.31e-30	0.198
rs7536867	cg16080552	-0.19	-13.44	1.31e-30	0.198
rs12072998	cg16080552	-0.19	-13.44	1.31e-30	0.198
rs6587821	cg16080552	-0.19	-13.44	1.31e-30	0.198
rs12070503	cg16080552	-0.19	-13.44	1.31e-30	0.198
rs11207247	cg16080552	-0.19	-13.44	1.31e-30	0.198
rs7515056	cg16080552	-0.19	-13.44	1.31e-30	0.198
rs11207248	cg16080552	-0.19	-13.44	1.31e-30	0.198
rs12058651	cg16080552	-0.19	-13.44	1.31e-30	0.198
rs2974929	cg24589936	0.12	13.44	1.32e-30	0.133
rs7555556	cg14873633	0.03	13.43	1.32e-30	0.028
rs2491414	cg21875980	0.09	13.43	1.33e-30	0.114
rs2491415	cg21875980	0.09	13.43	1.33e-30	0.114
rs1361754	cg17178900	0.18	13.43	1.33e-30	0.181
rs10797355	cg26020826	0.06	13.43	1.34e-30	0.055
rs2271763	cg06775570	0.09	13.43	1.36e-30	0.094
rs6670508	cg19465883	0.12	13.43	1.37e-30	0.142
rs214347	cg24593138	0.08	13.43	1.38e-30	0.079
rs2491084	cg24593138	0.08	13.43	1.38e-30	0.079
rs2120782	cg06152354	-0.07	-13.43	1.4e-30	0.076
rs525929	cg16786284	-0.13	-13.43	1.4e-30	0.116
rs2767311	cg23961843	0.14	13.42	1.42e-30	0.133
rs72638900	cg18957455	0.16	13.42	1.43e-30	0.19
rs647551	cg24354335	-0.13	-13.42	1.44e-30	0.141
rs10917345	cg24354335	-0.13	-13.42	1.44e-30	0.141
rs686663	cg24354335	-0.13	-13.42	1.44e-30	0.141
rs616501	cg24354335	-0.13	-13.42	1.44e-30	0.141
rs559431	cg24354335	-0.13	-13.42	1.44e-30	0.141
rs579785	cg24354335	-0.13	-13.42	1.44e-30	0.141
rs763310	cg24354335	-0.13	-13.42	1.44e-30	0.141
rs2294517	cg24354335	-0.13	-13.42	1.44e-30	0.141
rs656053	cg24354335	-0.13	-13.42	1.44e-30	0.141
rs967605	cg24354335	-0.13	-13.42	1.44e-30	0.141
rs14307	cg27170260	0.06	13.42	1.45e-30	0.066
rs10909828	cg26020826	0.06	13.42	1.45e-30	0.055
rs6670014	cg24589936	-0.13	-13.42	1.46e-30	0.156
rs11264370	cg24589936	-0.13	-13.42	1.46e-30	0.156
rs1360920	cg05040210	-0.06	-13.42	1.46e-30	0.059
rs823152	cg26418147	-0.06	-13.42	1.48e-30	0.054
rs57784925	cg23058319	-0.04	-13.42	1.48e-30	0.039
rs149532469	cg01821018	-0.18	-13.42	1.49e-30	0.193
rs16826349	cg02959988	-0.09	-13.42	1.5e-30	0.091
rs61760761	cg22356839	-0.02	-13.42	1.51e-30	0.02
rs232822	cg19813884	-0.08	-13.42	1.52e-30	0.081
rs1775140;rs200459164	cg16334093	0.18	13.41	1.54e-30	0.191
rs671357	cg24354335	-0.13	-13.41	1.55e-30	0.141
rs7416513	cg12001491	0.09	13.41	1.59e-30	0.081
rs6427005	cg11343894	-0.14	-13.41	1.59e-30	0.137
rs10799789	cg20704162	-0.1	-13.41	1.59e-30	0.108
rs10737471	cg20704162	-0.1	-13.41	1.59e-30	0.108
rs10753552	cg20704162	-0.1	-13.41	1.59e-30	0.108
rs10753553	cg20704162	-0.1	-13.41	1.59e-30	0.108
rs2235549	cg20704162	-0.1	-13.41	1.59e-30	0.108
rs1329282	cg20704162	-0.1	-13.41	1.59e-30	0.108
rs2869038	cg20704162	-0.1	-13.41	1.59e-30	0.108
rs7543148	cg21089380	0.12	13.41	1.64e-30	0.146
rs10752729	cg00996827	0.05	13.41	1.65e-30	0.054
rs7548453	cg17425144	0.07	13.4	1.71e-30	0.069
rs12145999	cg22617819	0.06	13.4	1.72e-30	0.067
rs7538485	cg11211795	-0.08	-13.4	1.76e-30	0.084
rs4661740	cg11211795	-0.08	-13.4	1.76e-30	0.084
rs12565162	cg11237901	0.1	13.4	1.76e-30	0.119
rs34830883	cg22617819	0.06	13.39	1.78e-30	0.067
rs503815	cg05443135	-0.08	-13.39	1.79e-30	0.089
rs35111341	cg23058319	-0.04	-13.39	1.82e-30	0.038
rs28730330	cg05202204	0.07	13.39	1.83e-30	0.08
rs28626364	cg05202204	0.07	13.39	1.83e-30	0.08
rs28435150	cg05202204	0.07	13.39	1.83e-30	0.08
rs28570969	cg05202204	0.07	13.39	1.83e-30	0.08
rs582233	cg03940650	0.14	13.39	1.84e-30	0.158
rs150673122	cg23961843	0.14	13.39	1.88e-30	0.133
rs143172169	cg23961843	0.14	13.39	1.88e-30	0.133
rs3814309	cg24467349	0.14	13.39	1.88e-30	0.157
rs763426744;rs7483	cg24467349	0.14	13.39	1.88e-30	0.157
rs7546509	cg09369493	-0.07	-13.39	1.88e-30	0.069
rs7512074	cg09369493	-0.07	-13.39	1.88e-30	0.069
rs4915865	cg09369493	-0.07	-13.39	1.88e-30	0.069
rs232822	cg03513464	-0.15	-13.38	1.92e-30	0.144
rs75976605	cg23058319	-0.04	-13.38	1.94e-30	0.038
rs4526602	cg12001491	0.09	13.38	1.96e-30	0.081
rs10915970	cg19714913	0.04	13.38	2e-30	0.045
rs823105	cg11965913	0.24	13.38	2.01e-30	0.255
rs2075570	cg24589936	0.12	13.38	2.03e-30	0.133
rs4101233	cg17568606	-0.1	-13.38	2.05e-30	0.108
rs1861172	cg09797092	0.09	13.37	2.08e-30	0.088
rs12131942	cg11211795	-0.08	-13.37	2.09e-30	0.083
rs898867	cg01567173	-0.06	-13.37	2.09e-30	0.065
rs926386	cg02738594	0.12	13.37	2.11e-30	0.116
rs1417766	cg19714913	0.05	13.37	2.11e-30	0.046
rs28700217	cg04077668	-0.05	-13.37	2.12e-30	0.047
rs1888115	cg04077668	-0.05	-13.37	2.12e-30	0.047
rs4970777	cg08525331	0.04	13.37	2.13e-30	0.041
rs149532469	cg16080552	-0.19	-13.37	2.14e-30	0.199
rs4652816	cg23961843	0.14	13.37	2.17e-30	0.134
rs823101	cg05841700	0.19	13.37	2.17e-30	0.201
rs9435745	cg03961338	0.07	13.37	2.2e-30	0.071
rs2974935	cg24589936	0.12	13.37	2.21e-30	0.132
rs61779295	cg17502213	-0.09	-13.37	2.22e-30	0.099
rs61779296	cg17502213	-0.09	-13.37	2.22e-30	0.099
rs221053	cg06365898	-0.03	-13.37	2.23e-30	0.034
rs11166490	cg06223162	-0.28	-13.36	2.24e-30	0.2
rs149532469	cg04863005	-0.22	-13.36	2.24e-30	0.233
rs12127226	cg15962314	-0.06	-13.36	2.25e-30	0.062
rs2108202	cg15962314	-0.06	-13.36	2.25e-30	0.062
rs6801	cg15962314	-0.06	-13.36	2.25e-30	0.062
rs742232	cg20670361	-0.06	-13.36	2.26e-30	0.061
rs7537906	cg01310481	0.15	13.36	2.29e-30	0.144
rs4912117	cg01019973	0.05	13.36	2.32e-30	0.061
rs28413803	cg01019973	0.05	13.36	2.32e-30	0.061
rs67669250	cg12733396	-0.08	-13.36	2.34e-30	0.085
rs113992829	cg12733396	-0.08	-13.36	2.34e-30	0.085
rs72745299;rs375104900;rs201911771	cg06162644	-0.06	-13.36	2.37e-30	0.05
rs12723143	cg04555139	0.1	13.36	2.37e-30	0.095
rs4971079	cg07923656	0.05	13.36	2.38e-30	0.062
rs12028496	cg23058319	-0.04	-13.36	2.39e-30	0.045
rs28683126	cg05202204	0.07	13.36	2.4e-30	0.08
rs12402054	cg11596404	-0.12	-13.35	2.44e-30	0.115
rs149532469	cg06710648	-0.07	-13.35	2.45e-30	0.077
rs12044236	cg23058319	-0.04	-13.35	2.45e-30	0.045
rs11120977	cg22356839	-0.02	-13.35	2.45e-30	0.021
rs11576171	cg22356839	-0.02	-13.35	2.45e-30	0.021
rs6598870	cg22367705	0.08	13.35	2.49e-30	0.08
rs4845566	cg02331910	-0.12	-13.35	2.52e-30	0.129
rs221046	cg06365898	-0.03	-13.35	2.53e-30	0.035
rs61776664	cg07858778	-0.03	-13.35	2.53e-30	0.033
rs479572	cg07424927	0.07	13.35	2.55e-30	0.079
rs3128334	cg23803603	0.03	13.35	2.55e-30	0.031
rs2761556	cg23961843	0.14	13.35	2.59e-30	0.133
rs1737417	cg14714346	0.11	13.34	2.59e-30	0.114
rs1737426	cg14714346	0.11	13.34	2.59e-30	0.114
rs11585025	cg23505604	0.22	13.34	2.6e-30	0.214
rs1977733	cg17692879	0.12	13.34	2.62e-30	0.105
rs4845560	cg04077668	-0.05	-13.34	2.62e-30	0.048
rs4427400	cg17966227	-0.05	-13.34	2.62e-30	0.055
rs721530	cg20704162	-0.1	-13.34	2.63e-30	0.108
rs17465420	cg05202204	0.07	13.34	2.64e-30	0.08
rs28398279	cg14087524	0.18	13.34	2.64e-30	0.192
rs3845498	cg14087524	0.18	13.34	2.64e-30	0.192
rs7686	cg14087524	0.18	13.34	2.64e-30	0.192
rs4660225	cg06260707	-0.18	-13.34	2.65e-30	0.177
rs910581	cg19465883	0.13	13.34	2.65e-30	0.146
rs7543004	cg19465883	0.13	13.34	2.65e-30	0.146
rs1024197	cg19465883	0.13	13.34	2.65e-30	0.146
rs12724979	cg19465883	0.13	13.34	2.65e-30	0.146
rs10864354	cg19465883	0.13	13.34	2.65e-30	0.146
rs878467	cg22034203	0.07	13.34	2.69e-30	0.063
rs4915862	cg09369493	-0.07	-13.34	2.69e-30	0.07
rs12741320	cg09369493	-0.07	-13.34	2.69e-30	0.07
rs28493395	cg05202204	0.07	13.34	2.7e-30	0.08
rs766588	cg14087524	0.18	13.34	2.71e-30	0.192
rs11488567	cg14087524	0.18	13.34	2.71e-30	0.192
rs1763838	cg00546117	-0.06	-13.34	2.74e-30	0.058
rs28760325	cg05202204	0.07	13.34	2.77e-30	0.08
rs28645205	cg05202204	0.07	13.34	2.77e-30	0.08
rs684114	cg18562198	0.07	13.33	2.81e-30	0.077
rs4243822	cg07424927	0.07	13.33	2.81e-30	0.082
rs61787030	cg07424927	0.07	13.33	2.81e-30	0.082
rs6427005	cg11596404	-0.12	-13.33	2.82e-30	0.114
rs12718421	cg27535305	0.05	13.33	2.83e-30	0.051
rs4845566	cg19335413	-0.09	-13.33	2.92e-30	0.097
rs557929	cg20449590	0.08	13.33	2.94e-30	0.075
rs12073421	cg18749800	0.08	13.33	2.94e-30	0.077
rs6676789	cg20858200	-0.1	-13.33	2.94e-30	0.094
rs587168	cg20704162	-0.1	-13.33	2.95e-30	0.108
rs2007023	cg20704162	-0.1	-13.33	2.95e-30	0.108
rs1571858	cg24467349	0.14	13.33	2.95e-30	0.157
rs894854	cg06162644	-0.06	-13.33	2.98e-30	0.051
rs3123705	cg09033006	-0.15	-13.33	2.99e-30	0.16
rs1763839	cg00546117	-0.06	-13.33	2.99e-30	0.059
rs12138609	cg22356839	-0.02	-13.33	3e-30	0.021
rs11586319	cg22356839	-0.02	-13.33	3e-30	0.021
rs11587341	cg22356839	-0.02	-13.33	3e-30	0.021
rs35766174	cg22356839	-0.02	-13.33	3e-30	0.021
rs72656264	cg23058319	-0.04	-13.32	3.02e-30	0.043
rs11210936	cg15962314	-0.06	-13.32	3.02e-30	0.063
rs4660262	cg22617819	0.05	13.32	3.03e-30	0.065
rs386637453;rs34840421	cg23961843	0.14	13.32	3.04e-30	0.132
rs2767312	cg23961843	0.14	13.32	3.04e-30	0.132
rs2761558	cg23961843	0.14	13.32	3.04e-30	0.132
rs2761559	cg23961843	0.14	13.32	3.04e-30	0.132
rs2761560	cg23961843	0.14	13.32	3.04e-30	0.132
rs2767313	cg23961843	0.14	13.32	3.04e-30	0.132
rs2761561	cg23961843	0.14	13.32	3.04e-30	0.132
rs2761562	cg23961843	0.14	13.32	3.04e-30	0.132
rs2761563	cg23961843	0.14	13.32	3.04e-30	0.132
rs10911373	cg23961843	0.14	13.32	3.04e-30	0.132
rs2476571	cg23961843	0.14	13.32	3.04e-30	0.132
rs2761565	cg23961843	0.14	13.32	3.04e-30	0.132
rs2761566	cg23961843	0.14	13.32	3.04e-30	0.132
rs2761568	cg23961843	0.14	13.32	3.04e-30	0.132
rs2767315	cg23961843	0.14	13.32	3.04e-30	0.132
rs2767316	cg23961843	0.14	13.32	3.04e-30	0.132
rs4652815	cg23961843	0.14	13.32	3.04e-30	0.132
rs528705	cg09514626	-0.1	-13.32	3.07e-30	0.125
rs528704	cg09514626	-0.1	-13.32	3.07e-30	0.125
rs742231	cg20670361	-0.06	-13.32	3.07e-30	0.061
rs12030713	cg13443627	-0.08	-13.32	3.1e-30	0.082
rs935073	cg01994208	0.09	13.32	3.14e-30	0.097
rs2242500	cg02959988	-0.09	-13.32	3.14e-30	0.09
rs12027226	cg24013761	-0.11	-13.32	3.15e-30	0.083
rs12129135	cg06152354	-0.07	-13.32	3.19e-30	0.072
rs12035798	cg16178225	0.14	13.32	3.2e-30	0.145
rs7547070	cg06710648	-0.07	-13.32	3.22e-30	0.077
rs12087583	cg06710648	-0.07	-13.32	3.22e-30	0.077
rs512143	cg21875980	0.1	13.31	3.25e-30	0.113
rs2126577	cg19714913	0.05	13.31	3.27e-30	0.046
rs61768879	cg13052954	0.09	13.31	3.29e-30	0.08
rs649648	cg24354335	-0.13	-13.31	3.32e-30	0.142
rs55786134	cg14659662	-0.13	-13.31	3.34e-30	0.143
rs61768880	cg13052954	0.09	13.31	3.35e-30	0.079
rs1353718	cg18749800	0.07	13.31	3.35e-30	0.078
rs955920	cg18749800	0.07	13.31	3.35e-30	0.078
rs4655330	cg18749800	0.07	13.31	3.35e-30	0.078
rs1381928	cg19465883	0.12	13.31	3.35e-30	0.142
rs4908760	cg19465883	0.13	13.31	3.36e-30	0.144
rs4845566	cg17776284	-0.13	-13.31	3.4e-30	0.138
rs11122172	cg10324224	-0.05	-13.31	3.4e-30	0.067
rs1127313	cg03920003	0.07	13.31	3.41e-30	0.07
rs1127311	cg03920003	0.07	13.31	3.47e-30	0.069
rs61775027	cg07419586	-0.05	-13.3	3.52e-30	0.047
rs12726229;rs533975015	cg06710648	-0.07	-13.3	3.54e-30	0.076
rs12127737	cg22617819	0.06	13.3	3.58e-30	0.065
rs3129542	cg08920545	-0.05	-13.3	3.59e-30	0.048
rs28505698	cg11742688	-0.13	-13.3	3.6e-30	0.132
rs12138965	cg11742688	-0.13	-13.3	3.6e-30	0.132
rs12024146	cg11742688	-0.13	-13.3	3.6e-30	0.132
rs4148761	cg11742688	-0.13	-13.3	3.6e-30	0.132
rs2145395	cg11742688	-0.13	-13.3	3.6e-30	0.132
rs10916511	cg11742688	-0.13	-13.3	3.6e-30	0.132
rs4659219	cg11530693	-0.05	-13.3	3.62e-30	0.049
rs3766693	cg08873628	0.03	13.3	3.62e-30	0.034
rs11589214	cg06710648	-0.07	-13.3	3.69e-30	0.077
rs11590757	cg06710648	-0.07	-13.3	3.69e-30	0.077
rs59607787	cg06710648	-0.07	-13.3	3.69e-30	0.077
rs34135541	cg06710648	-0.07	-13.3	3.69e-30	0.077
rs34023272	cg06710648	-0.07	-13.3	3.69e-30	0.077
rs11207259	cg06710648	-0.07	-13.3	3.69e-30	0.077
rs12097882	cg06710648	-0.07	-13.3	3.69e-30	0.077
rs12067296	cg06710648	-0.07	-13.3	3.69e-30	0.077
rs12063914	cg06710648	-0.07	-13.3	3.69e-30	0.077
rs139364508	cg06710648	-0.07	-13.3	3.69e-30	0.077
rs12068391	cg06710648	-0.07	-13.3	3.69e-30	0.077
rs12068457	cg06710648	-0.07	-13.3	3.69e-30	0.077
rs67443104	cg06710648	-0.07	-13.3	3.69e-30	0.077
rs11207260	cg06710648	-0.07	-13.3	3.69e-30	0.077
rs12077340	cg06710648	-0.07	-13.3	3.69e-30	0.077
rs12067565	cg06710648	-0.07	-13.3	3.69e-30	0.077
rs68192782	cg06710648	-0.07	-13.3	3.69e-30	0.077
rs11207262	cg06710648	-0.07	-13.3	3.69e-30	0.077
rs6675605	cg18379824	0.11	13.29	3.77e-30	0.096
rs389409	cg17339202	0.12	13.29	3.79e-30	0.133
rs6684707	cg12412036	-0.08	-13.29	3.82e-30	0.083
rs72639909	cg18957455	0.16	13.29	3.82e-30	0.189
rs11580015	cg07157834	0.16	13.29	3.83e-30	0.167
rs4908761	cg19465883	0.12	13.29	3.85e-30	0.144
rs12142098	cg13443627	-0.08	-13.29	3.85e-30	0.084
rs11207250	cg13443627	-0.08	-13.29	3.85e-30	0.084
rs10889100	cg13443627	-0.08	-13.29	3.85e-30	0.084
rs11207252	cg13443627	-0.08	-13.29	3.85e-30	0.084
rs10789064	cg13443627	-0.08	-13.29	3.85e-30	0.084
rs10789065	cg13443627	-0.08	-13.29	3.85e-30	0.084
rs12125391	cg13443627	-0.08	-13.29	3.85e-30	0.084
rs905567	cg13443627	-0.08	-13.29	3.85e-30	0.084
rs2087799	cg13443627	-0.08	-13.29	3.85e-30	0.084
rs2406784	cg13443627	-0.08	-13.29	3.85e-30	0.084
rs1109896	cg13443627	-0.08	-13.29	3.85e-30	0.084
rs1109895	cg13443627	-0.08	-13.29	3.85e-30	0.084
rs7546900	cg13443627	-0.08	-13.29	3.85e-30	0.084
rs10458559	cg13443627	-0.08	-13.29	3.85e-30	0.084
rs6680421	cg15962314	-0.06	-13.29	3.89e-30	0.063
rs2352990	cg22617819	0.05	13.29	3.89e-30	0.062
rs12129135	cg11742688	-0.13	-13.29	3.91e-30	0.129
rs4351684	cg08477332	-0.26	-13.29	3.92e-30	0.227
rs11119319	cg26374621	-0.13	-13.29	3.97e-30	0.131
rs3860344	cg24013761	-0.11	-13.29	4e-30	0.082
rs12123077	cg22367705	0.08	13.28	4.07e-30	0.081
rs35565098	cg22367705	0.08	13.28	4.07e-30	0.081
rs309534	cg24354335	-0.13	-13.28	4.08e-30	0.142
rs309535	cg24354335	-0.13	-13.28	4.08e-30	0.142
rs12143126	cg03961338	0.07	13.28	4.13e-30	0.07
rs2341354	cg05505459	0.12	13.28	4.13e-30	0.11
rs4915861	cg09369493	-0.07	-13.28	4.24e-30	0.07
rs12023876	cg14873633	0.03	13.28	4.26e-30	0.028
rs6673072	cg23731663	0.08	13.28	4.28e-30	0.095
rs1495986	cg06935979	0.13	13.28	4.33e-30	0.162
rs6702102	cg06275774	0.18	13.28	4.36e-30	0.173
rs11207238	cg01821018	-0.18	-13.28	4.36e-30	0.19
rs232842	cg17502213	-0.09	-13.27	4.44e-30	0.1
rs232841	cg17502213	-0.09	-13.27	4.44e-30	0.1
rs11207238	cg04863005	-0.22	-13.27	4.44e-30	0.229
rs12403599	cg04352962	0.04	13.27	4.44e-30	0.041
rs35781964	cg21402748	0.07	13.27	4.47e-30	0.064
rs12123534	cg17568606	0.09	13.27	4.51e-30	0.103
rs12129367	cg18379824	0.1	13.27	4.56e-30	0.095
rs2103827	cg03940650	0.19	13.27	4.57e-30	0.189
rs4846919	cg03940650	0.19	13.27	4.57e-30	0.189
rs6668526	cg20616108	-0.09	-13.27	4.6e-30	0.081
rs10789067	cg10708189	-0.12	-13.27	4.6e-30	0.12
rs2406785	cg10708189	-0.12	-13.27	4.6e-30	0.12
rs7547036	cg10708189	-0.12	-13.27	4.6e-30	0.12
rs1775002	cg10708189	-0.12	-13.27	4.6e-30	0.12
rs61788347	cg07489891	-0.05	-13.27	4.6e-30	0.058
rs11588505	cg07489891	-0.05	-13.27	4.6e-30	0.058
rs3127010	cg23731663	0.08	13.27	4.62e-30	0.095
rs28876135	cg16590012	-0.08	-13.27	4.7e-30	0.089
rs3813996	cg10708189	-0.12	-13.26	4.72e-30	0.121
rs7519417	cg10661893	0.09	13.26	4.72e-30	0.105
rs938126	cg10661893	0.09	13.26	4.72e-30	0.105
rs10735234	cg04545003	0.08	13.26	4.82e-30	0.083
rs692963	cg17856063	-0.15	-13.26	4.84e-30	0.132
rs34713890	cg03887218	-0.05	-13.26	4.91e-30	0.053
rs1854962	cg12858902	0.09	13.26	4.93e-30	0.109
rs4661671	cg13365314	0.1	13.26	4.99e-30	0.099
rs11207238	cg16080552	-0.19	-13.26	5.01e-30	0.195
rs512737	cg18562198	0.08	13.26	5.03e-30	0.079
rs649226	cg18562198	0.08	13.26	5.03e-30	0.079
rs4846918	cg03940650	0.19	13.26	5.03e-30	0.189
rs7545253	cg08477332	0.26	13.26	5.05e-30	0.335
rs2235922	cg06900068	0.07	13.26	5.06e-30	0.065
rs12134924	cg11211795	-0.08	-13.25	5.13e-30	0.083
rs56113039	cg11211795	-0.08	-13.25	5.13e-30	0.083
rs61769855	cg11211795	-0.08	-13.25	5.13e-30	0.083
rs4661738	cg11211795	-0.08	-13.25	5.13e-30	0.083
rs117705773	cg03950225	0.08	13.25	5.14e-30	0.082
rs623360	cg23283495	-0.06	-13.25	5.17e-30	0.06
rs4406614	cg17758878	0.17	13.25	5.18e-30	0.181
rs12125991	cg17758878	0.17	13.25	5.18e-30	0.181
rs6667406	cg17758878	0.17	13.25	5.18e-30	0.181
rs11588690	cg17758878	0.17	13.25	5.18e-30	0.181
rs11122229	cg17758878	0.17	13.25	5.18e-30	0.181
rs200231349	cg23961843	0.15	13.25	5.18e-30	0.134
rs12121096	cg24993804	0.05	13.25	5.19e-30	0.06
rs1772143	cg11143987	0.1	13.25	5.22e-30	0.102
rs2494397	cg23731663	0.08	13.25	5.25e-30	0.096
rs2494395	cg23731663	0.08	13.25	5.25e-30	0.096
rs11582805	cg07533224	0.26	13.25	5.29e-30	0.274
rs1107427	cg18621232	0.15	13.25	5.3e-30	0.212
rs12402054	cg02873163	-0.15	-13.25	5.31e-30	0.148
rs2803316	cg17747265	0.09	13.25	5.36e-30	0.088
rs3121831	cg17747265	0.09	13.25	5.36e-30	0.088
rs648349	cg23283495	-0.06	-13.25	5.36e-30	0.06
rs742230	cg20670361	-0.06	-13.25	5.37e-30	0.059
rs35464914	cg06152354	-0.07	-13.25	5.38e-30	0.073
rs3765703	cg20306863	0.03	13.25	5.39e-30	0.033
rs1094647	cg07533224	0.26	13.25	5.39e-30	0.276
rs7412913	cg18749800	0.07	13.25	5.42e-30	0.077
rs6679746	cg03935359	0.14	13.25	5.46e-30	0.141
rs35340817	cg13365314	0.1	13.24	5.49e-30	0.1
rs12121918	cg13365314	0.1	13.24	5.49e-30	0.1
rs61782193	cg13365314	0.1	13.24	5.49e-30	0.1
rs35267671	cg05202204	0.07	13.24	5.57e-30	0.08
rs7355166	cg10708189	-0.12	-13.24	5.59e-30	0.124
rs28592294	cg07419586	-0.05	-13.24	5.65e-30	0.046
rs6668335	cg09217258	0.06	13.24	5.69e-30	0.058
rs11585237	cg09217258	0.06	13.24	5.69e-30	0.058
rs35508122	cg09217258	0.06	13.24	5.69e-30	0.058
rs12725588	cg09217258	0.06	13.24	5.69e-30	0.058
rs3856225	cg17568606	-0.09	-13.24	5.7e-30	0.104
rs2050793	cg21875980	0.1	13.24	5.71e-30	0.115
rs3122646	cg23731663	0.08	13.24	5.75e-30	0.096
rs6685806	cg23731663	0.08	13.24	5.75e-30	0.096
rs35666383	cg12456798	0.09	13.24	5.81e-30	0.094
rs3789052	cg12456798	0.09	13.24	5.81e-30	0.094
rs3789051	cg12456798	0.09	13.24	5.81e-30	0.094
rs10458588	cg12456798	0.09	13.24	5.81e-30	0.094
rs4252713	cg12456798	0.09	13.24	5.81e-30	0.094
rs1114660	cg13443627	-0.08	-13.24	5.82e-30	0.075
rs4912344	cg13443627	-0.08	-13.24	5.82e-30	0.075
rs6667614	cg13443627	-0.08	-13.24	5.82e-30	0.075
rs238098	cg23830335	0.2	13.24	5.89e-30	0.184
rs2235554	cg25725023	0.09	13.23	5.91e-30	0.082
rs4274046	cg17758878	0.17	13.23	5.98e-30	0.181
rs4408139	cg17758878	0.17	13.23	5.98e-30	0.181
rs3923541	cg17758878	0.17	13.23	5.98e-30	0.181
rs6541254	cg17758878	0.17	13.23	5.98e-30	0.181
rs3551	cg16786284	-0.13	-13.23	6.02e-30	0.117
rs232830	cg16786284	-0.13	-13.23	6.02e-30	0.117
rs232827	cg16786284	-0.13	-13.23	6.02e-30	0.117
rs238090	cg23830335	0.21	13.23	6.02e-30	0.186
rs2445635	cg23731663	0.08	13.23	6.08e-30	0.096
rs692963	cg20449590	0.08	13.23	6.12e-30	0.074
rs3766691	cg22764845	0.05	13.23	6.13e-30	0.056
rs12726229;rs533975015	cg01821018	-0.18	-13.23	6.15e-30	0.191
rs10907295	cg24925701	-0.08	-13.23	6.17e-30	0.09
rs618232	cg18562198	0.08	13.23	6.18e-30	0.08
rs221033	cg06365898	-0.03	-13.23	6.19e-30	0.034
rs622239	cg20711299	-0.06	-13.23	6.21e-30	0.061
rs537135	cg21875980	0.09	13.23	6.22e-30	0.111
rs514867	cg21875980	0.09	13.23	6.22e-30	0.111
rs516651	cg21875980	0.09	13.23	6.22e-30	0.111
rs508840	cg21875980	0.09	13.23	6.22e-30	0.111
rs519504	cg21875980	0.09	13.23	6.22e-30	0.111
rs545937	cg21875980	0.09	13.23	6.22e-30	0.111
rs502366	cg21875980	0.09	13.23	6.22e-30	0.111
rs546774	cg21875980	0.09	13.23	6.22e-30	0.111
rs479311	cg21875980	0.09	13.23	6.22e-30	0.111
rs549584	cg21875980	0.09	13.23	6.22e-30	0.111
rs474517	cg21875980	0.09	13.23	6.22e-30	0.111
rs576401	cg21875980	0.09	13.23	6.22e-30	0.111
rs849811	cg21875980	0.09	13.23	6.22e-30	0.111
rs2790869	cg21875980	0.09	13.23	6.22e-30	0.111
rs2808609	cg21875980	0.09	13.23	6.22e-30	0.111
rs2486724	cg21875980	0.09	13.23	6.22e-30	0.111
rs2486723	cg21875980	0.09	13.23	6.22e-30	0.111
rs2486722	cg21875980	0.09	13.23	6.22e-30	0.111
rs2486721	cg21875980	0.09	13.23	6.22e-30	0.111
rs2808610	cg21875980	0.09	13.23	6.22e-30	0.111
rs2491417	cg21875980	0.09	13.23	6.22e-30	0.111
rs2790866	cg21875980	0.09	13.23	6.22e-30	0.111
rs2491418	cg21875980	0.09	13.23	6.22e-30	0.111
rs2808612	cg21875980	0.09	13.23	6.22e-30	0.111
rs2808613	cg21875980	0.09	13.23	6.22e-30	0.111
rs2790865	cg21875980	0.09	13.23	6.22e-30	0.111
rs2050794	cg21875980	0.09	13.23	6.22e-30	0.111
rs74143867	cg21875980	0.09	13.23	6.22e-30	0.111
rs1970411	cg21875980	0.09	13.23	6.22e-30	0.111
rs2050792	cg21875980	0.09	13.23	6.22e-30	0.111
rs2050791	cg21875980	0.09	13.23	6.22e-30	0.111
rs1572794	cg21875980	0.09	13.23	6.22e-30	0.111
rs2095935	cg21875980	0.09	13.23	6.22e-30	0.111
rs1538668	cg21875980	0.09	13.23	6.22e-30	0.111
rs1538667	cg21875980	0.09	13.23	6.22e-30	0.111
rs2790862	cg21875980	0.09	13.23	6.22e-30	0.111
rs2491419	cg21875980	0.09	13.23	6.22e-30	0.111
rs2491420	cg21875980	0.09	13.23	6.22e-30	0.111
rs823105	cg17178900	0.2	13.23	6.23e-30	0.214
rs4950803	cg04833017	0.04	13.23	6.29e-30	0.044
rs2761438	cg16810724	-0.15	-13.23	6.35e-30	0.114
rs221048	cg06365898	-0.03	-13.23	6.35e-30	0.034
rs10857855	cg15591803	-0.12	-13.22	6.38e-30	0.12
rs12142849	cg15591803	-0.12	-13.22	6.38e-30	0.12
rs6680418	cg15591803	-0.12	-13.22	6.38e-30	0.12
rs1577474	cg15591803	-0.12	-13.22	6.38e-30	0.12
rs4142706	cg23627354	0.1	13.22	6.4e-30	0.106
rs115164682;rs35264564	cg04077668	-0.05	-13.22	6.43e-30	0.048
rs2745222	cg14714346	0.11	13.22	6.48e-30	0.114
rs232822	cg16786284	-0.12	-13.22	6.49e-30	0.124
rs1984978	cg24354335	-0.12	-13.22	6.52e-30	0.145
rs728603	cg22034203	0.07	13.22	6.58e-30	0.063
rs10798806	cg22034203	0.07	13.22	6.58e-30	0.063
rs232847	cg17502213	-0.09	-13.22	6.65e-30	0.099
rs11205522	cg05005073	-0.06	-13.22	6.66e-30	0.059
rs4147758	cg05005073	-0.06	-13.22	6.66e-30	0.059
rs4147753	cg05005073	-0.06	-13.22	6.66e-30	0.059
rs4147750	cg05005073	-0.06	-13.22	6.66e-30	0.059
rs1969857	cg05005073	-0.06	-13.22	6.66e-30	0.059
rs2377581	cg05005073	-0.06	-13.22	6.66e-30	0.059
rs35619352	cg07412545	0.2	13.22	6.71e-30	0.196
rs10798892	cg20898952	-0.1	-13.21	6.87e-30	0.078
rs67805407	cg06710648	-0.07	-13.21	6.89e-30	0.077
rs10916504	cg11742688	-0.13	-13.21	6.9e-30	0.132
rs490633	cg07424927	0.07	13.21	6.94e-30	0.081
rs12122431	cg07424927	0.07	13.21	6.94e-30	0.081
rs12141171	cg07424927	0.07	13.21	6.94e-30	0.081
rs232844	cg17502213	-0.09	-13.21	6.95e-30	0.099
rs11579771	cg21951975	-0.06	-13.21	6.96e-30	0.066
rs6658245	cg14659662	-0.13	-13.21	7.12e-30	0.141
rs6691833	cg14659662	-0.13	-13.21	7.12e-30	0.141
rs6694399	cg14659662	-0.13	-13.21	7.12e-30	0.141
rs10888803	cg14659662	-0.13	-13.21	7.12e-30	0.141
rs12044337	cg14659662	-0.13	-13.21	7.12e-30	0.141
rs10888804	cg14659662	-0.13	-13.21	7.12e-30	0.141
rs10888805	cg14659662	-0.13	-13.21	7.12e-30	0.141
rs61184814	cg14659662	-0.13	-13.21	7.12e-30	0.141
rs6673378	cg14659662	-0.13	-13.21	7.12e-30	0.141
rs6695509	cg14659662	-0.13	-13.21	7.12e-30	0.141
rs4927028	cg14659662	-0.13	-13.21	7.12e-30	0.141
rs12041221	cg14659662	-0.13	-13.21	7.12e-30	0.141
rs6657830	cg14659662	-0.13	-13.21	7.12e-30	0.141
rs6588486	cg14659662	-0.13	-13.21	7.12e-30	0.141
rs11206193	cg14659662	-0.13	-13.21	7.13e-30	0.138
rs6665257	cg14659662	-0.13	-13.21	7.13e-30	0.138
rs11206196	cg14659662	-0.13	-13.21	7.13e-30	0.138
rs596731	cg22029157	-0.05	-13.21	7.15e-30	0.05
rs3813996	cg13443627	-0.08	-13.21	7.17e-30	0.081
rs12088149	cg10708189	-0.12	-13.21	7.17e-30	0.12
rs12124662	cg10708189	-0.12	-13.21	7.17e-30	0.12
rs28529311	cg10708189	-0.12	-13.21	7.17e-30	0.12
rs11207240	cg10708189	-0.12	-13.21	7.17e-30	0.12
rs6687324	cg10708189	-0.12	-13.21	7.17e-30	0.12
rs2038926	cg04555139	0.1	13.21	7.25e-30	0.094
rs638454	cg20711299	-0.06	-13.21	7.27e-30	0.061
rs652023	cg20711299	-0.06	-13.21	7.27e-30	0.061
rs672359	cg17502213	-0.09	-13.21	7.38e-30	0.095
rs621323	cg12412036	-0.08	-13.2	7.45e-30	0.084
rs2670495	cg07781491	-0.09	-13.2	7.48e-30	0.088
rs7517424	cg13443627	-0.08	-13.2	7.51e-30	0.08
rs6587828	cg13443627	-0.08	-13.2	7.51e-30	0.08
rs12033672	cg07412545	-0.19	-13.2	7.54e-30	0.146
rs10799790	cg24354335	-0.13	-13.2	7.55e-30	0.139
rs726607	cg18562198	0.08	13.2	7.58e-30	0.08
rs602568	cg18562198	0.08	13.2	7.58e-30	0.08
rs534070	cg27535305	0.05	13.2	7.65e-30	0.053
rs499239	cg27535305	0.05	13.2	7.68e-30	0.053
rs11206284	cg16646600	-0.13	-13.2	7.87e-30	0.178
rs6427005	cg02873163	-0.15	-13.2	7.96e-30	0.146
rs386628769;rs2076566	cg25835058	0.18	13.19	8.02e-30	0.155
rs11207237	cg10708189	-0.12	-13.19	8.06e-30	0.12
rs71306979;rs221054	cg06365898	-0.03	-13.19	8.19e-30	0.034
rs7555908	cg14659662	-0.13	-13.19	8.27e-30	0.141
rs11206192	cg14659662	-0.13	-13.19	8.27e-30	0.141
rs6661728	cg14659662	-0.13	-13.19	8.27e-30	0.141
rs6658053	cg14659662	-0.13	-13.19	8.27e-30	0.141
rs11206198	cg14659662	-0.13	-13.19	8.27e-30	0.141
rs12040081	cg14659662	-0.13	-13.19	8.27e-30	0.141
rs12097598	cg14659662	-0.13	-13.19	8.27e-30	0.141
rs11206201	cg14659662	-0.13	-13.19	8.27e-30	0.141
rs5067	cg08075305	-0.05	-13.19	8.27e-30	0.064
rs5065	cg08075305	-0.05	-13.19	8.27e-30	0.064
rs198364	cg08075305	-0.05	-13.19	8.27e-30	0.064
rs198367	cg08075305	-0.05	-13.19	8.27e-30	0.064
rs3912145	cg23058319	-0.04	-13.19	8.35e-30	0.037
rs11207255	cg14947965	-0.1	-13.19	8.44e-30	0.104
rs56049576	cg14947965	-0.1	-13.19	8.44e-30	0.104
rs2871360	cg12791631	-0.05	-13.19	8.44e-30	0.051
rs7530745	cg19465883	0.13	13.19	8.45e-30	0.147
rs7538292	cg14632490	-0.05	-13.19	8.49e-30	0.06
rs72637962	cg14632490	-0.05	-13.19	8.49e-30	0.06
rs4660877	cg02959988	-0.1	-13.19	8.49e-30	0.101
rs12026141	cg04833017	0.04	13.19	8.49e-30	0.044
rs2790861	cg21875980	0.09	13.19	8.52e-30	0.111
rs2281183	cg25725023	0.09	13.18	8.63e-30	0.083
rs513913	cg21875980	0.09	13.18	8.76e-30	0.11
rs481995	cg17453456	-0.18	-13.18	8.79e-30	0.197
rs639538	cg20711299	-0.06	-13.18	8.79e-30	0.06
rs510803	cg07424927	0.07	13.18	8.9e-30	0.08
rs4648351	cg00996827	0.05	13.18	8.93e-30	0.054
rs4648352	cg00996827	0.05	13.18	8.93e-30	0.054
rs11102212	cg15591803	-0.12	-13.18	8.94e-30	0.118
rs1583746	cg15591803	-0.12	-13.18	8.94e-30	0.118
rs1467830	cg15591803	-0.12	-13.18	8.94e-30	0.118
rs17162190	cg23731663	0.09	13.18	8.99e-30	0.092
rs2792037	cg14714346	0.11	13.18	9e-30	0.113
rs221062	cg06365898	-0.03	-13.18	9.22e-30	0.034
rs944774	cg08157375	-0.03	-13.17	9.29e-30	0.031
rs12076724	cg09217258	0.06	13.17	9.32e-30	0.058
rs3761959	cg17134153	-0.1	-13.17	9.32e-30	0.094
rs377283	cg13918804	-0.15	-13.17	9.35e-30	0.136
rs2257684	cg13918804	-0.15	-13.17	9.35e-30	0.136
rs262668	cg13918804	-0.15	-13.17	9.35e-30	0.136
rs262664	cg13918804	-0.15	-13.17	9.35e-30	0.136
rs262662	cg13918804	-0.15	-13.17	9.35e-30	0.136
rs7555711	cg14659662	-0.13	-13.17	9.39e-30	0.14
rs557929	cg17856063	-0.14	-13.17	9.43e-30	0.132
rs7523018	cg14659662	-0.13	-13.17	9.68e-30	0.142
rs10798807	cg22034203	0.07	13.17	9.72e-30	0.063
rs4148758	cg11742688	-0.12	-13.17	9.74e-30	0.131
rs4148755	cg11742688	-0.12	-13.17	9.74e-30	0.131
rs693671	cg05443135	-0.07	-13.17	9.74e-30	0.082
rs883232	cg08480098	0.1	13.17	9.76e-30	0.098
rs689084	cg12412036	-0.08	-13.17	9.81e-30	0.083
rs12034564	cg12456798	0.09	13.17	9.85e-30	0.093
rs12145999	cg13246856	-0.06	-13.16	1.01e-29	0.061
rs6588487	cg14659662	-0.13	-13.16	1.01e-29	0.141
rs3766969	cg18957455	0.15	13.16	1.02e-29	0.188
rs2014725	cg06900068	0.07	13.16	1.02e-29	0.064
rs3766695	cg11973900	0.02	13.16	1.02e-29	0.023
rs72750964	cg07157834	0.16	13.16	1.02e-29	0.167
rs198365	cg08075305	-0.05	-13.16	1.04e-29	0.064
rs12068633	cg09433222	0.09	13.16	1.05e-29	0.088
rs946886	cg18621232	0.17	13.16	1.07e-29	0.202
rs1321650	cg27315635	-0.06	-13.16	1.07e-29	0.049
rs221058	cg06365898	-0.03	-13.15	1.11e-29	0.034
rs10789067	cg13443627	-0.08	-13.15	1.11e-29	0.08
rs2406785	cg13443627	-0.08	-13.15	1.11e-29	0.08
rs7547036	cg13443627	-0.08	-13.15	1.11e-29	0.08
rs1775002	cg13443627	-0.08	-13.15	1.11e-29	0.08
rs561136	cg20704162	-0.11	-13.15	1.11e-29	0.118
rs2235375	cg04352962	0.04	13.15	1.13e-29	0.041
rs2179254	cg04352962	0.04	13.15	1.13e-29	0.041
rs6685182	cg04352962	0.04	13.15	1.13e-29	0.041
rs2013162	cg04352962	0.04	13.15	1.13e-29	0.041
rs59043219	cg04352962	0.04	13.15	1.13e-29	0.041
rs2236907	cg04352962	0.04	13.15	1.13e-29	0.041
rs2236908	cg04352962	0.04	13.15	1.13e-29	0.041
rs2236909	cg04352962	0.04	13.15	1.13e-29	0.041
rs2005982	cg04352962	0.04	13.15	1.13e-29	0.041
rs2294408	cg04352962	0.04	13.15	1.13e-29	0.041
rs1160411	cg04352962	0.04	13.15	1.13e-29	0.041
rs2073486	cg04352962	0.04	13.15	1.13e-29	0.041
rs2073487	cg04352962	0.04	13.15	1.13e-29	0.041
rs4912195	cg10708189	-0.12	-13.15	1.14e-29	0.119
rs6587818	cg10708189	-0.12	-13.15	1.14e-29	0.119
rs6587819	cg10708189	-0.12	-13.15	1.14e-29	0.119
rs7536230	cg10708189	-0.12	-13.15	1.14e-29	0.119
rs1121422	cg10708189	-0.12	-13.15	1.14e-29	0.119
rs11581395	cg10708189	-0.12	-13.15	1.14e-29	0.119
rs67639631	cg10708189	-0.12	-13.15	1.14e-29	0.119
rs7520008	cg10708189	-0.12	-13.15	1.14e-29	0.119
rs521587	cg07424927	0.07	13.15	1.14e-29	0.08
rs537737	cg07424927	0.07	13.15	1.14e-29	0.08
rs2445637	cg23731663	0.08	13.15	1.14e-29	0.095
rs2127645	cg05202204	0.07	13.15	1.15e-29	0.079
rs11206191	cg14659662	-0.13	-13.15	1.15e-29	0.141
rs1114660	cg03513464	-0.15	-13.15	1.15e-29	0.131
rs4912344	cg03513464	-0.15	-13.15	1.15e-29	0.131
rs6667614	cg03513464	-0.15	-13.15	1.15e-29	0.131
rs11207255	cg04863005	-0.22	-13.14	1.17e-29	0.228
rs56049576	cg04863005	-0.22	-13.14	1.17e-29	0.228
rs28518786	cg16348003	0.06	13.14	1.17e-29	0.068
rs34253986	cg09797092	0.08	13.14	1.2e-29	0.088
rs473279	cg07858778	-0.03	-13.14	1.21e-29	0.031
rs35949806	cg18749800	0.07	13.14	1.22e-29	0.078
rs17387886	cg12656391	-0.06	-13.14	1.22e-29	0.055
rs80200046	cg12656391	-0.06	-13.14	1.22e-29	0.055
rs114530232	cg12656391	-0.06	-13.14	1.22e-29	0.055
rs3754226	cg12656391	-0.06	-13.14	1.22e-29	0.055
rs12750584	cg12656391	-0.06	-13.14	1.22e-29	0.055
rs71654267	cg12656391	-0.06	-13.14	1.22e-29	0.055
rs221040	cg06365898	-0.03	-13.14	1.22e-29	0.035
rs221041	cg06365898	-0.03	-13.14	1.22e-29	0.035
rs221042	cg06365898	-0.03	-13.14	1.22e-29	0.035
rs221043	cg06365898	-0.03	-13.14	1.22e-29	0.035
rs2526704	cg03450102	0.07	13.14	1.23e-29	0.074
rs938125	cg10661893	0.09	13.14	1.24e-29	0.105
rs1635517	cg03450102	0.07	13.13	1.25e-29	0.075
rs520800	cg07424927	0.07	13.13	1.25e-29	0.08
rs10465542	cg18789685	0.09	13.13	1.25e-29	0.095
rs1775148	cg11143987	-0.09	-13.13	1.27e-29	0.098
rs35464914	cg11742688	-0.12	-13.13	1.27e-29	0.131
rs11207255	cg01821018	-0.18	-13.13	1.28e-29	0.188
rs56049576	cg01821018	-0.18	-13.13	1.28e-29	0.188
rs10915833	cg17839226	0.03	13.13	1.29e-29	0.036
rs1635515	cg03450102	0.07	13.13	1.31e-29	0.075
rs2236919	cg03450102	0.07	13.13	1.31e-29	0.075
rs2236918	cg03450102	0.07	13.13	1.31e-29	0.075
rs11210825	cg05202204	0.07	13.13	1.32e-29	0.074
rs11210842	cg05202204	0.07	13.13	1.32e-29	0.074
rs12569027	cg05202204	0.07	13.13	1.32e-29	0.074
rs12024166	cg05202204	0.07	13.13	1.32e-29	0.074
rs6426989	cg06562291	-0.11	-13.13	1.32e-29	0.101
rs1526910	cg14659662	-0.13	-13.13	1.32e-29	0.137
rs2281774	cg14632490	-0.05	-13.13	1.32e-29	0.06
rs76100517	cg14632490	-0.05	-13.13	1.32e-29	0.06
rs9661993	cg08477332	-0.26	-13.13	1.33e-29	0.211
rs12075898	cg07607032	-0.08	-13.13	1.34e-29	0.078
rs10799791	cg20704162	-0.1	-13.12	1.37e-29	0.107
rs112573545;rs56052310	cg15962314	-0.06	-13.12	1.37e-29	0.062
rs6700863	cg20704162	-0.1	-13.12	1.37e-29	0.108
rs6689953	cg20704162	-0.1	-13.12	1.37e-29	0.108
rs6692586	cg20704162	-0.1	-13.12	1.37e-29	0.108
rs4654831	cg20704162	-0.1	-13.12	1.37e-29	0.108
rs4654832	cg20704162	-0.1	-13.12	1.37e-29	0.108
rs3845520	cg20704162	-0.1	-13.12	1.37e-29	0.108
rs3843300	cg20704162	-0.1	-13.12	1.37e-29	0.108
rs6699918	cg20704162	-0.1	-13.12	1.37e-29	0.108
rs6687607	cg20704162	-0.1	-13.12	1.37e-29	0.108
rs7544129	cg20704162	-0.1	-13.12	1.37e-29	0.108
rs10399816	cg20704162	-0.1	-13.12	1.37e-29	0.108
rs10753548	cg20704162	-0.1	-13.12	1.37e-29	0.108
rs11579668	cg20704162	-0.1	-13.12	1.37e-29	0.108
rs10429877	cg20704162	-0.1	-13.12	1.37e-29	0.108
rs10429878	cg20704162	-0.1	-13.12	1.37e-29	0.108
rs1516525	cg20704162	-0.1	-13.12	1.37e-29	0.108
rs1516524	cg20704162	-0.1	-13.12	1.37e-29	0.108
rs2092592	cg20704162	-0.1	-13.12	1.37e-29	0.108
rs2092593	cg20704162	-0.1	-13.12	1.37e-29	0.108
rs4655140	cg20704162	-0.1	-13.12	1.37e-29	0.108
rs4655141	cg20704162	-0.1	-13.12	1.37e-29	0.108
rs10799778	cg20704162	-0.1	-13.12	1.37e-29	0.108
rs10799780	cg20704162	-0.1	-13.12	1.37e-29	0.108
rs10799782	cg20704162	-0.1	-13.12	1.37e-29	0.108
rs6664748	cg20704162	-0.1	-13.12	1.37e-29	0.108
rs6426780	cg20704162	-0.1	-13.12	1.37e-29	0.108
rs3791112	cg15962314	-0.06	-13.12	1.38e-29	0.062
rs28880136	cg09797092	0.08	13.12	1.38e-29	0.088
rs6683709	cg27315635	-0.06	-13.12	1.41e-29	0.049
rs17035189	cg17425144	0.07	13.12	1.41e-29	0.068
rs12564763	cg06090806	-0.05	-13.12	1.42e-29	0.046
rs687848	cg23623880	-0.12	-13.12	1.42e-29	0.116
rs28394820	cg12869809	0.14	13.12	1.42e-29	0.138
rs11264599	cg08480098	0.1	13.12	1.42e-29	0.098
rs11264600	cg08480098	0.1	13.12	1.42e-29	0.098
rs11264602	cg08480098	0.1	13.12	1.42e-29	0.098
rs338228	cg25836915	-0.16	-13.12	1.42e-29	0.168
rs7517955	cg14234990	-0.08	-13.12	1.43e-29	0.092
rs10789063	cg10708189	-0.12	-13.12	1.44e-29	0.119
rs9919132	cg07781491	-0.09	-13.12	1.44e-29	0.088
rs72637830	cg07781491	-0.09	-13.12	1.44e-29	0.088
rs12129821	cg07781491	-0.09	-13.12	1.44e-29	0.088
rs873362	cg24593138	0.08	13.12	1.45e-29	0.078
rs10908509	cg01612182	-0.11	-13.12	1.45e-29	0.113
rs3129553	cg08920545	-0.05	-13.11	1.45e-29	0.049
rs17372425	cg17502213	-0.11	-13.11	1.48e-29	0.11
rs7523510	cg04833017	0.04	13.11	1.48e-29	0.044
rs6658132	cg24354335	-0.13	-13.11	1.49e-29	0.142
rs12062368	cg23961843	0.14	13.11	1.49e-29	0.131
rs11166476	cg07412545	-0.19	-13.11	1.49e-29	0.145
rs10783137	cg07412545	-0.19	-13.11	1.49e-29	0.145
rs7534307	cg27315635	-0.06	-13.11	1.5e-29	0.049
rs10908528	cg08480098	0.1	13.11	1.5e-29	0.098
rs6658419	cg27315635	-0.06	-13.11	1.5e-29	0.049
rs238096	cg23830335	0.2	13.11	1.5e-29	0.183
rs3795315	cg14632490	-0.05	-13.11	1.52e-29	0.06
rs562707027;rs7527420;rs202186835;rs386635603;rs398050259;rs556663326;rs762645405	cg08477332	-0.26	-13.11	1.53e-29	0.221
rs55795872	cg17360849	0.14	13.11	1.53e-29	0.136
rs1417488	cg19254498	-0.05	-13.11	1.55e-29	0.055
rs10927670	cg25835058	0.2	13.1	1.58e-29	0.204
rs6691151	cg00250751	0.1	13.1	1.58e-29	0.096
rs823094	cg07157834	0.15	13.1	1.58e-29	0.153
rs603447	cg18562198	0.07	13.1	1.58e-29	0.078
rs823084	cg17178900	0.18	13.1	1.59e-29	0.177
rs3934193	cg05776630	0.08	13.1	1.59e-29	0.086
rs6427640	cg08477332	-0.26	-13.1	1.61e-29	0.215
rs2228079	cg14873633	0.03	13.1	1.63e-29	0.027
rs6426989	cg11343894	-0.14	-13.1	1.64e-29	0.132
rs3124084	cg08920545	-0.05	-13.1	1.65e-29	0.048
rs10753235	cg16831933	0.09	13.1	1.68e-29	0.094
rs3795396	cg08477332	-0.25	-13.09	1.7e-29	0.225
rs236311	cg24091761	0.13	13.09	1.7e-29	0.155
rs7345	cg08477332	-0.25	-13.09	1.71e-29	0.216
rs141377546	cg08249075	-0.09	-13.09	1.72e-29	0.099
rs10803209	cg09033006	-0.15	-13.09	1.72e-29	0.16
rs2282352	cg08702692	0.09	13.09	1.73e-29	0.073
rs6426989	cg11596404	-0.12	-13.09	1.74e-29	0.111
rs6667811	cg17360849	0.13	13.09	1.78e-29	0.123
rs12045968	cg23058319	-0.04	-13.09	1.78e-29	0.041
rs12718444	cg12656391	-0.06	-13.09	1.78e-29	0.055
rs34964576	cg12656391	-0.06	-13.09	1.78e-29	0.055
rs11210866	cg05202204	0.07	13.08	1.83e-29	0.075
rs10915664	cg20703997	0.15	13.08	1.83e-29	0.167
rs59539916	cg20703997	0.15	13.08	1.83e-29	0.167
rs4290031	cg20703997	0.15	13.08	1.83e-29	0.167
rs7412438	cg20703997	0.15	13.08	1.83e-29	0.167
rs7548699	cg21352794	-0.11	-13.08	1.87e-29	0.108
rs946887	cg18621232	0.17	13.08	1.88e-29	0.197
rs61001729	cg03935359	-0.14	-13.08	1.88e-29	0.143
rs2428852	cg13246856	-0.05	-13.08	1.94e-29	0.059
rs810680	cg13246856	-0.05	-13.08	1.94e-29	0.059
rs2485996	cg13246856	-0.05	-13.08	1.94e-29	0.059
rs6675620	cg22617819	0.05	13.08	1.95e-29	0.066
rs4660758	cg22617819	0.05	13.08	1.95e-29	0.066
rs11580264	cg17425144	0.07	13.07	1.95e-29	0.068
rs6427005	cg11915664	-0.1	-13.07	1.95e-29	0.099
rs6576955	cg18562198	0.07	13.07	1.98e-29	0.078
rs12080516	cg20703997	0.15	13.07	1.98e-29	0.166
rs12068729	cg20703997	0.15	13.07	1.98e-29	0.166
rs6670680	cg01019973	0.05	13.07	2e-29	0.064
rs6700277	cg01019973	0.05	13.07	2e-29	0.064
rs11210643	cg06260707	-0.18	-13.07	2.01e-29	0.19
rs1094647	cg24503407	0.25	13.07	2.02e-29	0.264
rs12726229;rs533975015	cg04863005	-0.22	-13.07	2.02e-29	0.229
rs798217	cg24091761	0.13	13.07	2.03e-29	0.152
rs72660960	cg11734017	-0.17	-13.07	2.04e-29	0.146
rs1128894	cg04077668	-0.05	-13.07	2.04e-29	0.046
rs3818632	cg04077668	-0.05	-13.07	2.04e-29	0.046
rs11582805	cg24503407	0.25	13.07	2.05e-29	0.263
rs60726128	cg06710648	-0.08	-13.07	2.05e-29	0.077
rs17117742	cg06710648	-0.08	-13.07	2.05e-29	0.077
rs2748983	cg17747265	0.09	13.07	2.06e-29	0.088
rs7517302	cg20670361	-0.06	-13.07	2.06e-29	0.059
rs3862260	cg11530693	-0.05	-13.07	2.06e-29	0.053
rs3862261	cg11530693	-0.05	-13.07	2.06e-29	0.053
rs3850870	cg11530693	-0.05	-13.07	2.06e-29	0.053
rs1216878	cg17966227	-0.05	-13.07	2.06e-29	0.05
rs1216879	cg17966227	-0.05	-13.07	2.06e-29	0.05
rs1216881	cg17966227	-0.05	-13.07	2.06e-29	0.05
rs1216882	cg17966227	-0.05	-13.07	2.06e-29	0.05
rs104861	cg07397757	-0.11	-13.07	2.08e-29	0.116
rs78848296	cg07898899	-0.07	-13.07	2.09e-29	0.06
rs10796945	cg24589936	-0.13	-13.06	2.12e-29	0.154
rs926348	cg04352962	0.04	13.06	2.12e-29	0.041
rs10873676	cg17479169	0.09	13.06	2.13e-29	0.077
rs11579925	cg03961338	0.07	13.06	2.13e-29	0.069
rs3007405	cg08920545	-0.05	-13.06	2.14e-29	0.049
rs12030713	cg10708189	-0.12	-13.06	2.14e-29	0.12
rs57434846	cg06260707	-0.18	-13.06	2.14e-29	0.177
rs1770479	cg14714346	0.11	13.06	2.17e-29	0.113
rs823082	cg05841700	0.17	13.06	2.18e-29	0.167
rs10873676	cg12671634	0.08	13.06	2.21e-29	0.074
rs11206200	cg14659662	-0.13	-13.06	2.21e-29	0.14
rs12402054	cg11915664	-0.1	-13.06	2.22e-29	0.099
rs6671164	cg15962314	-0.06	-13.06	2.23e-29	0.062
rs236312	cg08237401	0.1	13.06	2.25e-29	0.111
rs10873677	cg12671634	0.08	13.06	2.26e-29	0.073
rs1837328	cg12671634	0.08	13.06	2.26e-29	0.073
rs6670688	cg15591803	-0.12	-13.05	2.31e-29	0.119
rs12131561	cg09369493	-0.07	-13.05	2.32e-29	0.069
rs7534421	cg09369493	-0.07	-13.05	2.32e-29	0.069
rs7522596	cg09369493	-0.07	-13.05	2.32e-29	0.069
rs7522682	cg09369493	-0.07	-13.05	2.32e-29	0.069
rs7522630	cg09369493	-0.07	-13.05	2.32e-29	0.069
rs6697921	cg22992797	0.1	13.05	2.32e-29	0.105
rs10873677	cg17479169	0.09	13.05	2.32e-29	0.076
rs1837328	cg17479169	0.09	13.05	2.32e-29	0.076
rs2526701	cg03450102	0.07	13.05	2.33e-29	0.075
rs4845603;rs376095488	cg15741931	0.08	13.05	2.33e-29	0.078
rs7522061	cg17134153	0.1	13.05	2.34e-29	0.096
rs17117877	cg04863005	-0.24	-13.05	2.34e-29	0.24
rs12069688	cg04863005	-0.24	-13.05	2.34e-29	0.24
rs11207267	cg04863005	-0.24	-13.05	2.34e-29	0.24
rs11207268	cg04863005	-0.24	-13.05	2.34e-29	0.24
rs11583248	cg04863005	-0.24	-13.05	2.34e-29	0.24
rs12092564	cg04863005	-0.24	-13.05	2.34e-29	0.24
rs11121323	cg09107224	0.09	13.05	2.37e-29	0.096
rs12065456	cg09107224	0.09	13.05	2.37e-29	0.096
rs803680	cg13246856	-0.05	-13.05	2.37e-29	0.06
rs11118873	cg25922859	-0.06	-13.05	2.37e-29	0.062
rs2090006	cg24860534	0.09	13.05	2.37e-29	0.097
rs684651	cg18562198	0.07	13.05	2.39e-29	0.076
rs7517023	cg24354335	-0.13	-13.05	2.39e-29	0.14
rs651448	cg24354335	-0.13	-13.05	2.39e-29	0.14
rs665259	cg24354335	-0.13	-13.05	2.39e-29	0.14
rs479307	cg24354335	-0.13	-13.05	2.39e-29	0.14
rs680357	cg24354335	-0.13	-13.05	2.39e-29	0.14
rs587626	cg24354335	-0.13	-13.05	2.39e-29	0.14
rs1097327	cg24354335	-0.13	-13.05	2.39e-29	0.14
rs598785	cg24354335	-0.13	-13.05	2.39e-29	0.14
rs562933	cg24354335	-0.13	-13.05	2.39e-29	0.14
rs803675	cg04131194	-0.09	-13.05	2.41e-29	0.1
rs4845566	cg27469660	-0.15	-13.05	2.43e-29	0.151
rs12067371	cg24589936	-0.13	-13.05	2.44e-29	0.153
rs7522674	cg12656391	-0.06	-13.04	2.45e-29	0.055
rs10889101	cg13443627	-0.08	-13.04	2.46e-29	0.083
rs11207254	cg13443627	-0.08	-13.04	2.46e-29	0.083
rs2748985	cg17747265	0.09	13.04	2.47e-29	0.088
rs12039754	cg11742688	-0.12	-13.04	2.47e-29	0.131
rs35990924	cg11742688	-0.12	-13.04	2.47e-29	0.131
rs7547782	cg22992797	0.1	13.04	2.48e-29	0.105
rs12126376	cg14632490	-0.05	-13.04	2.49e-29	0.059
rs2281775	cg14632490	-0.05	-13.04	2.49e-29	0.059
rs4660347	cg14632490	-0.05	-13.04	2.49e-29	0.059
rs942258	cg14632490	-0.05	-13.04	2.49e-29	0.059
rs1094647	cg11965913	0.24	13.04	2.51e-29	0.251
rs3856226	cg08895590	0.15	13.04	2.52e-29	0.136
rs12049408	cg24993804	0.05	13.04	2.54e-29	0.059
rs12139475	cg14947965	-0.1	-13.04	2.56e-29	0.104
rs6687157	cg07781491	-0.09	-13.04	2.57e-29	0.088
rs11260729	cg07781491	-0.09	-13.04	2.57e-29	0.088
rs11207239	cg06710648	-0.08	-13.04	2.62e-29	0.077
rs12088905	cg06710648	-0.08	-13.04	2.62e-29	0.077
rs75605743	cg06710648	-0.08	-13.04	2.62e-29	0.077
rs56087605	cg06710648	-0.08	-13.04	2.62e-29	0.077
rs6679808	cg06710648	-0.08	-13.04	2.62e-29	0.077
rs12080357	cg06710648	-0.08	-13.04	2.62e-29	0.077
rs11207246	cg06710648	-0.08	-13.04	2.62e-29	0.077
rs60490291	cg06710648	-0.08	-13.04	2.62e-29	0.077
rs10889099	cg06710648	-0.08	-13.04	2.62e-29	0.077
rs12077766	cg06710648	-0.08	-13.04	2.62e-29	0.077
rs546706	cg05045517	0.02	13.04	2.62e-29	0.027
rs484954	cg05045517	0.02	13.04	2.62e-29	0.027
rs514694	cg05045517	0.02	13.04	2.62e-29	0.027
rs535708	cg05045517	0.02	13.04	2.62e-29	0.027
rs534121	cg05045517	0.02	13.04	2.62e-29	0.027
rs61785396	cg05045517	0.02	13.04	2.62e-29	0.027
rs112807782	cg05045517	0.02	13.04	2.62e-29	0.027
rs528482	cg05045517	0.02	13.04	2.62e-29	0.027
rs12137239	cg05045517	0.02	13.04	2.62e-29	0.027
rs12127089	cg05045517	0.02	13.04	2.62e-29	0.027
rs568095	cg05045517	0.02	13.04	2.62e-29	0.027
rs12746510	cg16590012	-0.08	-13.04	2.62e-29	0.087
rs111937628	cg16810724	-0.15	-13.04	2.62e-29	0.115
rs474100	cg20711299	-0.06	-13.04	2.63e-29	0.061
rs489589	cg05045517	0.02	13.03	2.64e-29	0.028
rs2526699	cg03450102	0.07	13.03	2.64e-29	0.074
rs12742380	cg16553238	0.06	13.03	2.64e-29	0.067
rs4654123	cg08920545	-0.05	-13.03	2.65e-29	0.048
rs77734208	cg24860534	0.13	13.03	2.66e-29	0.148
rs12141238	cg06710648	-0.08	-13.03	2.67e-29	0.077
rs12133823	cg06710648	-0.08	-13.03	2.67e-29	0.077
rs58087899	cg17747265	0.09	13.03	2.67e-29	0.087
rs3121830	cg17747265	0.09	13.03	2.67e-29	0.087
rs6687560	cg22367705	0.08	13.03	2.69e-29	0.08
rs12726229;rs533975015	cg16080552	-0.19	-13.03	2.69e-29	0.195
rs72664935	cg20898952	-0.1	-13.03	2.75e-29	0.076
rs74504886	cg02959988	-0.11	-13.03	2.75e-29	0.102
rs1220405	cg06216080	0.1	13.03	2.76e-29	0.115
rs3762422	cg15962314	-0.06	-13.03	2.76e-29	0.061
rs796759406;rs34881148	cg07167872	0.2	13.03	2.77e-29	0.209
rs6702555	cg17839226	0.03	13.03	2.77e-29	0.036
rs4987358	cg07001450	0.15	13.03	2.77e-29	0.175
rs4987354	cg07001450	0.15	13.03	2.77e-29	0.175
rs1765781	cg12717069	0.12	13.03	2.78e-29	0.133
rs12141238	cg04863005	-0.23	-13.03	2.8e-29	0.232
rs12133823	cg04863005	-0.23	-13.03	2.8e-29	0.232
rs4649276	cg12894334	0.1	13.03	2.8e-29	0.1
rs2906458	cg13246856	-0.05	-13.03	2.82e-29	0.059
rs475969	cg27535305	0.05	13.02	2.84e-29	0.056
rs309515	cg24354335	-0.13	-13.02	2.84e-29	0.142
rs637168	cg24354335	-0.13	-13.02	2.84e-29	0.142
rs10888632	cg05005073	-0.06	-13.02	2.84e-29	0.059
rs2889683	cg05005073	-0.06	-13.02	2.84e-29	0.059
rs7416577	cg05005073	-0.06	-13.02	2.84e-29	0.059
rs9660676	cg13365314	0.1	13.02	2.84e-29	0.097
rs2179615	cg13365314	0.1	13.02	2.84e-29	0.097
rs7543697	cg14200574	-0.11	-13.02	2.84e-29	0.103
rs4660877	cg16238271	0.13	13.02	2.85e-29	0.106
rs479144	cg05045517	0.02	13.02	2.87e-29	0.028
rs11578313	cg15962314	-0.06	-13.02	2.88e-29	0.062
rs11582805	cg11965913	0.24	13.02	2.91e-29	0.25
rs4915864	cg09369493	-0.07	-13.02	2.92e-29	0.068
rs11208088	cg09369493	-0.07	-13.02	2.92e-29	0.068
rs10797427	cg23803603	0.03	13.02	2.92e-29	0.031
rs12062024	cg20703997	0.15	13.02	2.94e-29	0.164
rs659061	cg17502213	-0.09	-13.02	2.96e-29	0.094
rs688068	cg17502213	-0.09	-13.02	2.96e-29	0.094
rs596043	cg17502213	-0.09	-13.02	2.96e-29	0.094
rs545719	cg27535305	0.05	13.02	2.99e-29	0.052
rs6675620	cg15962314	-0.06	-13.02	2.99e-29	0.062
rs4660758	cg15962314	-0.06	-13.02	2.99e-29	0.062
rs2860844	cg27509823	-0.12	-13.02	3e-29	0.165
rs1765782	cg12717069	0.12	13.02	3e-29	0.133
rs7554278	cg17502213	-0.09	-13.02	3.06e-29	0.093
rs17015250	cg04352962	0.04	13.01	3.09e-29	0.04
rs1053512	cg06152354	-0.07	-13.01	3.1e-29	0.074
rs12138176	cg06152354	-0.07	-13.01	3.1e-29	0.074
rs12022203	cg06152354	-0.07	-13.01	3.1e-29	0.074
rs12724128	cg06152354	-0.07	-13.01	3.1e-29	0.074
rs78848296	cg01347250	-0.08	-13.01	3.1e-29	0.068
rs10916490	cg06152354	-0.06	-13.01	3.12e-29	0.063
rs58062906	cg12656391	-0.06	-13.01	3.14e-29	0.056
rs2364571	cg14873633	0.03	13.01	3.15e-29	0.026
rs1874788	cg23058319	-0.04	-13.01	3.16e-29	0.043
rs12044208	cg23058319	-0.04	-13.01	3.16e-29	0.043
rs835422	cg07489891	-0.05	-13.01	3.19e-29	0.048
rs11207255	cg16080552	-0.19	-13.01	3.2e-29	0.194
rs56049576	cg16080552	-0.19	-13.01	3.2e-29	0.194
rs823105	cg12898220	0.26	13.01	3.22e-29	0.272
rs2494398	cg23731663	0.08	13.01	3.26e-29	0.094
rs9425603	cg23961843	0.14	13.01	3.26e-29	0.131
rs2748986	cg17747265	0.09	13.01	3.26e-29	0.091
rs12090849	cg22875332	0.17	13.01	3.27e-29	0.167
rs198405	cg09514626	-0.1	-13.01	3.27e-29	0.122
rs169158	cg09514626	-0.1	-13.01	3.27e-29	0.122
rs198409	cg09514626	-0.1	-13.01	3.27e-29	0.122
rs198411	cg09514626	-0.1	-13.01	3.27e-29	0.122
rs198413	cg09514626	-0.1	-13.01	3.27e-29	0.122
rs198414	cg09514626	-0.1	-13.01	3.27e-29	0.122
rs6577501	cg19465883	0.13	13.01	3.27e-29	0.148
rs6540698	cg06162644	-0.06	-13.01	3.28e-29	0.049
rs894855	cg06162644	-0.06	-13.01	3.28e-29	0.049
rs894853	cg06162644	-0.06	-13.01	3.28e-29	0.049
rs11119780	cg06162644	-0.06	-13.01	3.28e-29	0.049
rs61851777	cg06162644	-0.06	-13.01	3.28e-29	0.049
rs10779564	cg06162644	-0.06	-13.01	3.28e-29	0.049
rs10779565	cg06162644	-0.06	-13.01	3.28e-29	0.049
rs10779566	cg06162644	-0.06	-13.01	3.28e-29	0.049
rs6670986	cg06162644	-0.06	-13.01	3.28e-29	0.049
rs6671506	cg06162644	-0.06	-13.01	3.28e-29	0.049
rs10863919	cg06162644	-0.06	-13.01	3.28e-29	0.049
rs4245741	cg06162644	-0.06	-13.01	3.28e-29	0.049
rs10863920	cg06162644	-0.06	-13.01	3.28e-29	0.049
rs6671497	cg06162644	-0.06	-13.01	3.29e-29	0.05
rs12081309	cg24354335	-0.13	-13	3.29e-29	0.14
rs1046381	cg04077668	-0.05	-13	3.3e-29	0.045
rs3765407	cg20704162	-0.1	-13	3.34e-29	0.106
rs515437	cg05045517	0.02	13	3.35e-29	0.028
rs10920564	cg14873633	0.03	13	3.41e-29	0.026
rs2488472	cg03450102	0.07	13	3.42e-29	0.075
rs116776358	cg21943599	-0.07	-13	3.43e-29	0.076
rs16854006	cg21943599	-0.07	-13	3.43e-29	0.076
rs6700965	cg11365623	0.06	13	3.43e-29	0.064
rs2488471	cg03450102	0.07	13	3.45e-29	0.075
rs12142098	cg08249075	-0.08	-13	3.51e-29	0.088
rs11207250	cg08249075	-0.08	-13	3.51e-29	0.088
rs10889100	cg08249075	-0.08	-13	3.51e-29	0.088
rs11207252	cg08249075	-0.08	-13	3.51e-29	0.088
rs10789064	cg08249075	-0.08	-13	3.51e-29	0.088
rs10789065	cg08249075	-0.08	-13	3.51e-29	0.088
rs12125391	cg08249075	-0.08	-13	3.51e-29	0.088
rs905567	cg08249075	-0.08	-13	3.51e-29	0.088
rs2087799	cg08249075	-0.08	-13	3.51e-29	0.088
rs2406784	cg08249075	-0.08	-13	3.51e-29	0.088
rs1109896	cg08249075	-0.08	-13	3.51e-29	0.088
rs1109895	cg08249075	-0.08	-13	3.51e-29	0.088
rs7546900	cg08249075	-0.08	-13	3.51e-29	0.088
rs10458559	cg08249075	-0.08	-13	3.51e-29	0.088
rs4661361	cg07781491	-0.09	-13	3.52e-29	0.088
rs56237001	cg07781491	-0.09	-13	3.52e-29	0.088
rs56275441	cg07781491	-0.09	-13	3.52e-29	0.088
rs536125	cg21875980	0.09	12.99	3.59e-29	0.113
rs4528168	cg20449590	0.08	12.99	3.62e-29	0.073
rs3904677	cg17568606	-0.09	-12.99	3.63e-29	0.105
rs61566649	cg13878066	-0.06	-12.99	3.64e-29	0.063
rs11584491	cg23803603	0.03	12.99	3.64e-29	0.031
rs12127493	cg06223162	-0.27	-12.99	3.65e-29	0.202
rs3753872	cg03123541	0.12	12.99	3.65e-29	0.129
rs10874908	cg03123541	0.12	12.99	3.65e-29	0.129
rs3767315	cg03123541	0.12	12.99	3.65e-29	0.129
rs7528790	cg03123541	0.12	12.99	3.65e-29	0.129
rs2296308	cg03123541	0.12	12.99	3.65e-29	0.129
rs6683383	cg14873633	0.03	12.99	3.68e-29	0.028
rs4351588	cg27535305	0.05	12.99	3.7e-29	0.054
rs12061999	cg09107224	0.09	12.99	3.74e-29	0.094
rs3856139	cg07858778	-0.03	-12.99	3.76e-29	0.031
rs12136610	cg12733396	-0.08	-12.99	3.77e-29	0.083
rs55649131	cg17360849	0.13	12.99	3.77e-29	0.122
rs617029	cg20711299	-0.06	-12.99	3.79e-29	0.061
rs11209003	cg09433222	0.09	12.98	3.83e-29	0.087
rs12029707	cg00114966	0.11	12.98	3.86e-29	0.116
rs576550	cg07424927	0.07	12.98	3.91e-29	0.079
rs529790	cg07424927	0.07	12.98	3.91e-29	0.079
rs12141238	cg16080552	-0.19	-12.98	3.92e-29	0.197
rs12133823	cg16080552	-0.19	-12.98	3.92e-29	0.197
rs12118553	cg15603964	-0.11	-12.98	3.93e-29	0.114
rs3753782	cg14781605	0.09	12.98	3.94e-29	0.106
rs12078758	cg21352794	-0.11	-12.98	3.95e-29	0.11
rs9793737	cg12894334	0.1	12.98	3.96e-29	0.099
rs4649275	cg12894334	0.1	12.98	3.96e-29	0.099
rs2784736;rs55753630	cg00546117	-0.06	-12.98	3.96e-29	0.058
rs4472758	cg12791631	-0.05	-12.98	3.97e-29	0.052
rs548197	cg07424927	0.07	12.98	3.99e-29	0.076
rs1776132	cg03450102	0.07	12.98	3.99e-29	0.074
rs786464	cg17339202	0.12	12.98	4e-29	0.134
rs12402485	cg24354335	-0.13	-12.98	4.05e-29	0.141
rs17372425	cg03513464	-0.17	-12.98	4.06e-29	0.189
rs12740881	cg24993804	0.05	12.98	4.07e-29	0.051
rs55689106	cg24993804	0.05	12.98	4.07e-29	0.051
rs34277514	cg24993804	0.05	12.98	4.07e-29	0.051
rs474999	cg26506488	0.07	12.98	4.11e-29	0.067
rs638380	cg26506488	0.07	12.98	4.11e-29	0.067
rs55873785	cg04850211	-0.1	-12.97	4.13e-29	0.103
rs4567324	cg19678447	0.1	12.97	4.15e-29	0.092
rs6678454	cg11742688	-0.11	-12.97	4.15e-29	0.116
rs59518453	cg14200574	-0.11	-12.97	4.15e-29	0.103
rs4460629	cg07923656	0.05	12.97	4.16e-29	0.062
rs185668284	cg21943599	-0.07	-12.97	4.18e-29	0.075
rs2995541	cg03450102	0.07	12.97	4.21e-29	0.075
rs12117790	cg12791631	-0.05	-12.97	4.22e-29	0.051
rs34655914	cg05202204	0.07	12.97	4.22e-29	0.078
rs221030	cg06365898	-0.03	-12.97	4.24e-29	0.034
rs451260	cg06365898	-0.03	-12.97	4.24e-29	0.034
rs59924197	cg04863005	-0.23	-12.97	4.25e-29	0.238
rs12406405	cg04863005	-0.23	-12.97	4.25e-29	0.238
rs12068597	cg04863005	-0.23	-12.97	4.25e-29	0.238
rs11207264	cg04863005	-0.23	-12.97	4.25e-29	0.238
rs11207265	cg04863005	-0.23	-12.97	4.25e-29	0.238
rs10889104	cg04863005	-0.23	-12.97	4.25e-29	0.238
rs11207266	cg04863005	-0.23	-12.97	4.25e-29	0.238
rs6704300	cg04863005	-0.23	-12.97	4.25e-29	0.238
rs11582299	cg04863005	-0.23	-12.97	4.25e-29	0.238
rs191953260	cg04863005	-0.23	-12.97	4.25e-29	0.238
rs67264345	cg04863005	-0.23	-12.97	4.25e-29	0.238
rs11581594	cg04863005	-0.23	-12.97	4.25e-29	0.238
rs6663327	cg04863005	-0.23	-12.97	4.25e-29	0.238
rs3893156	cg04863005	-0.23	-12.97	4.25e-29	0.238
rs6690139	cg04863005	-0.23	-12.97	4.25e-29	0.238
rs6666304	cg04863005	-0.23	-12.97	4.25e-29	0.238
rs6666138	cg04863005	-0.23	-12.97	4.25e-29	0.238
rs3893157	cg04863005	-0.23	-12.97	4.25e-29	0.238
rs12068201	cg04863005	-0.23	-12.97	4.25e-29	0.238
rs67673245	cg04863005	-0.23	-12.97	4.25e-29	0.238
rs41313363	cg04863005	-0.23	-12.97	4.26e-29	0.237
rs2995544	cg03450102	0.07	12.97	4.26e-29	0.074
rs492554	cg05045517	0.02	12.97	4.33e-29	0.028
rs1321649	cg27315635	-0.06	-12.97	4.33e-29	0.049
rs1416911	cg21875980	0.09	12.97	4.35e-29	0.114
rs34481877	cg24993804	0.05	12.97	4.38e-29	0.052
rs1361754	cg05841700	0.17	12.97	4.39e-29	0.167
rs10920569	cg14873633	0.03	12.97	4.39e-29	0.028
rs221039	cg06365898	-0.03	-12.97	4.39e-29	0.035
rs7548389	cg27535305	0.05	12.97	4.4e-29	0.049
rs12043622	cg12894334	0.1	12.97	4.41e-29	0.1
rs7543148	cg03764585	0.08	12.97	4.43e-29	0.093
rs2753354	cg04896168	0.12	12.96	4.44e-29	0.111
rs10218707	cg00044796	0.07	12.96	4.46e-29	0.074
rs6698138	cg05005073	-0.06	-12.96	4.46e-29	0.061
rs6691071	cg05005073	-0.06	-12.96	4.46e-29	0.061
rs823114	cg11143987	0.09	12.96	4.49e-29	0.098
rs823116	cg11143987	0.09	12.96	4.49e-29	0.098
rs823118	cg11143987	0.09	12.96	4.49e-29	0.098
rs10888657	cg05005073	-0.06	-12.96	4.5e-29	0.06
rs60659614	cg13114683	-0.11	-12.96	4.52e-29	0.127
rs946275	cg06216080	0.1	12.96	4.52e-29	0.115
rs476843	cg05045517	0.02	12.96	4.58e-29	0.027
rs12154	cg05045517	0.02	12.96	4.58e-29	0.027
rs9508	cg05045517	0.02	12.96	4.58e-29	0.027
rs580114	cg05045517	0.02	12.96	4.58e-29	0.027
rs518273	cg05045517	0.02	12.96	4.58e-29	0.027
rs6688791	cg05045517	0.02	12.96	4.58e-29	0.027
rs529726	cg05045517	0.02	12.96	4.58e-29	0.027
rs526050	cg05045517	0.02	12.96	4.58e-29	0.027
rs498501	cg05045517	0.02	12.96	4.58e-29	0.027
rs28620364	cg24925701	-0.08	-12.96	4.62e-29	0.09
rs199672	cg11722227	0.07	12.96	4.75e-29	0.071
rs7517424	cg10708189	-0.12	-12.96	4.76e-29	0.118
rs6587828	cg10708189	-0.12	-12.96	4.76e-29	0.118
rs10399789	cg06260707	-0.18	-12.96	4.78e-29	0.177
rs3748845	cg06260707	-0.18	-12.96	4.78e-29	0.177
rs4660634	cg06260707	-0.18	-12.96	4.78e-29	0.177
rs10890196	cg06260707	-0.18	-12.96	4.78e-29	0.177
rs12723955	cg01310481	0.15	12.95	4.81e-29	0.143
rs1052240	cg04555139	0.09	12.95	4.84e-29	0.097
rs12141238	cg01821018	-0.19	-12.95	4.86e-29	0.191
rs12133823	cg01821018	-0.19	-12.95	4.86e-29	0.191
rs12407178	cg14632490	-0.05	-12.95	4.87e-29	0.061
rs12409747	cg14632490	-0.05	-12.95	4.87e-29	0.061
rs10799317	cg17839226	0.03	12.95	4.91e-29	0.036
rs2301993	cg15962314	-0.06	-12.95	4.92e-29	0.062
rs3828146	cg15962314	-0.06	-12.95	4.92e-29	0.062
rs7539735	cg12894334	0.1	12.95	4.92e-29	0.101
rs2803296	cg17747265	0.09	12.95	4.93e-29	0.091
rs614612	cg24354335	-0.13	-12.95	4.97e-29	0.139
rs489644	cg24354335	-0.13	-12.95	4.97e-29	0.139
rs7515907	cg17839226	0.03	12.95	5e-29	0.036
rs7555553	cg17839226	0.03	12.95	5e-29	0.036
rs11584675	cg17839226	0.03	12.95	5e-29	0.036
rs6426076	cg17839226	0.03	12.95	5e-29	0.036
rs10753406	cg17839226	0.03	12.95	5e-29	0.036
rs150733549	cg17839226	0.03	12.95	5e-29	0.036
rs1216880	cg17966227	-0.05	-12.95	5e-29	0.051
rs12076192	cg14659662	-0.13	-12.95	5.04e-29	0.138
rs2430417	cg13114683	-0.11	-12.95	5.04e-29	0.129
rs637163	cg20704162	-0.1	-12.95	5.06e-29	0.107
rs2147587	cg03123541	0.12	12.95	5.1e-29	0.13
rs11589236	cg04863005	-0.23	-12.94	5.18e-29	0.237
rs12082404	cg04863005	-0.23	-12.94	5.18e-29	0.237
rs12128330	cg20703997	0.15	12.94	5.33e-29	0.165
rs12128332	cg20703997	0.15	12.94	5.33e-29	0.165
rs35022307	cg12656391	-0.06	-12.94	5.33e-29	0.055
rs11264501	cg01612182	-0.11	-12.94	5.34e-29	0.114
rs4661188	cg01612182	-0.11	-12.94	5.35e-29	0.088
rs6669072	cg17568606	-0.09	-12.94	5.42e-29	0.105
rs10922923	cg17568606	-0.09	-12.94	5.42e-29	0.105
rs6674176	cg22617819	0.06	12.94	5.44e-29	0.067
rs195726	cg03816099	0.07	12.94	5.46e-29	0.063
rs2803322	cg17747265	0.09	12.94	5.53e-29	0.087
rs6675101	cg24354335	-0.13	-12.93	5.56e-29	0.14
rs681648	cg24354335	-0.13	-12.93	5.56e-29	0.14
rs78669657	cg17747265	0.09	12.93	5.62e-29	0.091
rs17117873	cg04863005	-0.23	-12.93	5.67e-29	0.237
rs10875310	cg07412545	-0.19	-12.93	5.71e-29	0.146
rs603856	cg20704162	-0.1	-12.93	5.71e-29	0.108
rs12097705	cg14200574	-0.11	-12.93	5.74e-29	0.102
rs2049997	cg22029157	-0.05	-12.93	5.95e-29	0.048
rs35967153	cg22029157	-0.05	-12.93	5.95e-29	0.048
rs35315512	cg16553238	0.06	12.93	5.95e-29	0.067
rs4314918	cg22617819	0.06	12.92	6.05e-29	0.068
rs6697805	cg24699146	-0.05	-12.92	6.2e-29	0.046
rs823099	cg07157834	0.16	12.92	6.22e-29	0.164
rs17117877	cg16080552	-0.2	-12.92	6.25e-29	0.202
rs12069688	cg16080552	-0.2	-12.92	6.25e-29	0.202
rs11207267	cg16080552	-0.2	-12.92	6.25e-29	0.202
rs11207268	cg16080552	-0.2	-12.92	6.25e-29	0.202
rs11583248	cg16080552	-0.2	-12.92	6.25e-29	0.202
rs12092564	cg16080552	-0.2	-12.92	6.25e-29	0.202
rs6668770	cg17839226	0.03	12.92	6.25e-29	0.036
rs1415979	cg26647036	-0.2	-12.92	6.29e-29	0.209
rs1146646	cg22875332	0.16	12.92	6.34e-29	0.139
rs814320	cg26736888	0.05	12.91	6.46e-29	0.047
rs12402054	cg17776284	-0.13	-12.91	6.49e-29	0.121
rs2803298	cg17747265	0.09	12.91	6.57e-29	0.09
rs8179386	cg24993804	0.05	12.91	6.58e-29	0.051
rs61811414	cg07412545	-0.19	-12.91	6.64e-29	0.144
rs11166474	cg07412545	-0.19	-12.91	6.64e-29	0.144
rs56168803	cg07412545	-0.19	-12.91	6.64e-29	0.144
rs1603718	cg07412545	-0.19	-12.91	6.64e-29	0.144
rs10875307	cg07412545	-0.19	-12.91	6.64e-29	0.144
rs2201836	cg07412545	-0.19	-12.91	6.64e-29	0.144
rs10875308	cg07412545	-0.19	-12.91	6.64e-29	0.144
rs1635512	cg03450102	0.07	12.91	6.65e-29	0.074
rs4653301	cg11365623	0.06	12.91	6.71e-29	0.063
rs3896133	cg11365623	0.06	12.91	6.71e-29	0.063
rs11807268	cg21875980	0.09	12.91	6.71e-29	0.107
rs621167	cg20711299	-0.06	-12.91	6.72e-29	0.06
rs11260731	cg07781491	-0.09	-12.91	6.73e-29	0.088
rs11207239	cg04863005	-0.23	-12.91	6.77e-29	0.231
rs12088905	cg04863005	-0.23	-12.91	6.77e-29	0.231
rs75605743	cg04863005	-0.23	-12.91	6.77e-29	0.231
rs56087605	cg04863005	-0.23	-12.91	6.77e-29	0.231
rs6679808	cg04863005	-0.23	-12.91	6.77e-29	0.231
rs12080357	cg04863005	-0.23	-12.91	6.77e-29	0.231
rs11207246	cg04863005	-0.23	-12.91	6.77e-29	0.231
rs60490291	cg04863005	-0.23	-12.91	6.77e-29	0.231
rs10889099	cg04863005	-0.23	-12.91	6.77e-29	0.231
rs12077766	cg04863005	-0.23	-12.91	6.77e-29	0.231
rs55950997	cg17360849	0.13	12.91	6.78e-29	0.121
rs424350	cg13816228	-0.1	-12.91	6.79e-29	0.098
rs4486433	cg13816228	-0.1	-12.91	6.79e-29	0.098
rs12753353	cg08480098	0.1	12.91	6.79e-29	0.097
rs34429643	cg16590012	-0.07	-12.91	6.83e-29	0.085
rs1220411	cg06216080	0.1	12.91	6.86e-29	0.116
rs2272757	cg21830050	0.07	12.91	6.89e-29	0.088
rs11166487	cg09408571	0.11	12.91	6.9e-29	0.102
rs61548854	cg25838465	-0.07	-12.9	6.95e-29	0.084
rs17501381	cg25838465	-0.07	-12.9	6.95e-29	0.084
rs12122066	cg25838465	-0.07	-12.9	6.95e-29	0.084
rs11164912	cg25838465	-0.07	-12.9	6.95e-29	0.084
rs9326136	cg13246856	-0.05	-12.9	6.97e-29	0.061
rs10917245	cg07397757	-0.11	-12.9	6.98e-29	0.114
rs6587338	cg17669898	-0.14	-12.9	6.99e-29	0.165
rs3850430	cg17479169	0.09	12.9	7.19e-29	0.076
rs11166486	cg09408571	0.11	12.9	7.25e-29	0.103
rs3895846	cg17479169	0.09	12.9	7.25e-29	0.076
rs301792	cg00546117	-0.06	-12.9	7.41e-29	0.057
rs301790	cg00546117	-0.06	-12.9	7.41e-29	0.057
rs1094647	cg17178900	0.2	12.9	7.41e-29	0.211
rs2480789	cg17425144	-0.08	-12.9	7.43e-29	0.077
rs11811227	cg06161010	0.13	12.9	7.47e-29	0.127
rs16863833	cg21352794	-0.11	-12.9	7.48e-29	0.107
rs11265633	cg08477332	-0.26	-12.89	7.53e-29	0.208
rs510844	cg24354335	-0.13	-12.89	7.54e-29	0.139
rs11588578	cg22875332	0.17	12.89	7.56e-29	0.167
rs12043106	cg23058319	-0.04	-12.89	7.63e-29	0.042
rs35724581	cg23058319	-0.04	-12.89	7.63e-29	0.042
rs7541598	cg17839226	0.03	12.89	7.66e-29	0.036
rs411218	cg12733396	-0.08	-12.89	7.72e-29	0.083
rs449541	cg12733396	-0.08	-12.89	7.72e-29	0.083
rs425509	cg12733396	-0.08	-12.89	7.72e-29	0.083
rs411499	cg12733396	-0.08	-12.89	7.72e-29	0.083
rs449974	cg12733396	-0.08	-12.89	7.72e-29	0.083
rs364689	cg12733396	-0.08	-12.89	7.72e-29	0.083
rs450153	cg12733396	-0.08	-12.89	7.72e-29	0.083
rs575845	cg12733396	-0.08	-12.89	7.72e-29	0.083
rs6600326	cg12733396	-0.08	-12.89	7.72e-29	0.083
rs60035793	cg12733396	-0.08	-12.89	7.72e-29	0.083
rs7529578	cg12733396	-0.08	-12.89	7.72e-29	0.083
rs950922	cg18789685	0.1	12.89	7.77e-29	0.115
rs1856321	cg26647036	-0.2	-12.89	7.82e-29	0.208
rs6666170	cg26647036	-0.2	-12.89	7.82e-29	0.208
rs2066007	cg26647036	-0.2	-12.89	7.82e-29	0.208
rs4950357	cg20449590	0.08	12.89	7.9e-29	0.072
rs60726128	cg04863005	-0.23	-12.89	7.92e-29	0.232
rs17117742	cg04863005	-0.23	-12.89	7.92e-29	0.232
rs803679	cg04131194	-0.09	-12.89	8.03e-29	0.098
rs10752924	cg18131582	-0.1	-12.89	8.06e-29	0.078
rs12408284	cg24013761	-0.11	-12.88	8.07e-29	0.08
rs3087585	cg10087412	-0.07	-12.88	8.07e-29	0.071
rs1321648	cg27315635	-0.06	-12.88	8.11e-29	0.048
rs2803348	cg17747265	0.09	12.88	8.13e-29	0.088
rs12082358	cg14659662	-0.14	-12.88	8.13e-29	0.142
rs477717;rs776046682	cg20704162	-0.1	-12.88	8.18e-29	0.106
rs477830	cg20704162	-0.1	-12.88	8.18e-29	0.106
rs2147317	cg27128435	-0.15	-12.88	8.21e-29	0.15
rs746149735;rs575577	cg18562198	0.07	12.88	8.22e-29	0.077
rs12026298	cg14659662	-0.14	-12.88	8.33e-29	0.141
rs1819252	cg12412036	-0.08	-12.88	8.36e-29	0.082
rs3766693	cg05404729	0.03	12.88	8.38e-29	0.032
rs4255390	cg25922859	-0.06	-12.88	8.39e-29	0.062
rs12037146	cg17669898	-0.14	-12.88	8.52e-29	0.165
rs7553246	cg17669898	-0.14	-12.88	8.52e-29	0.165
rs9428043	cg13816228	-0.1	-12.88	8.52e-29	0.098
rs7550260	cg08480098	0.1	12.88	8.54e-29	0.097
rs12136720	cg08480098	0.1	12.88	8.54e-29	0.097
rs11264605	cg08480098	0.1	12.88	8.54e-29	0.097
rs7532841	cg08480098	0.1	12.88	8.54e-29	0.097
rs11207239	cg01821018	-0.18	-12.88	8.59e-29	0.19
rs12088905	cg01821018	-0.18	-12.88	8.59e-29	0.19
rs75605743	cg01821018	-0.18	-12.88	8.59e-29	0.19
rs56087605	cg01821018	-0.18	-12.88	8.59e-29	0.19
rs6679808	cg01821018	-0.18	-12.88	8.59e-29	0.19
rs12080357	cg01821018	-0.18	-12.88	8.59e-29	0.19
rs11207246	cg01821018	-0.18	-12.88	8.59e-29	0.19
rs60490291	cg01821018	-0.18	-12.88	8.59e-29	0.19
rs10889099	cg01821018	-0.18	-12.88	8.59e-29	0.19
rs12077766	cg01821018	-0.18	-12.88	8.59e-29	0.19
rs338224	cg19813884	-0.08	-12.88	8.61e-29	0.073
rs6688460	cg01310481	0.15	12.88	8.68e-29	0.146
rs602633	cg00908766	-0.12	-12.87	8.74e-29	0.101
rs4845245	cg12412036	-0.08	-12.87	8.81e-29	0.081
rs10900499	cg07713493	0.07	12.87	8.82e-29	0.07
rs12140727	cg17669898	-0.14	-12.87	8.83e-29	0.164
rs3791119	cg22617819	0.05	12.87	8.84e-29	0.066
rs900835	cg12656391	-0.06	-12.87	8.86e-29	0.054
rs3768036	cg12656391	-0.06	-12.87	8.86e-29	0.054
rs3768037	cg12656391	-0.06	-12.87	8.86e-29	0.054
rs1108902	cg12656391	-0.06	-12.87	8.86e-29	0.054
rs7534555	cg12656391	-0.06	-12.87	8.86e-29	0.054
rs7512557	cg12656391	-0.06	-12.87	8.86e-29	0.054
rs3768042	cg12656391	-0.06	-12.87	8.86e-29	0.054
rs17387733	cg12656391	-0.06	-12.87	8.86e-29	0.054
rs74742820	cg12656391	-0.06	-12.87	8.86e-29	0.054
rs57247989	cg12656391	-0.06	-12.87	8.86e-29	0.054
rs75366795	cg12656391	-0.06	-12.87	8.86e-29	0.054
rs71654266	cg12656391	-0.06	-12.87	8.86e-29	0.054
rs2297976	cg12656391	-0.06	-12.87	8.86e-29	0.054
rs17387775	cg12656391	-0.06	-12.87	8.86e-29	0.054
rs2718194	cg24860534	0.09	12.87	8.88e-29	0.096
rs72653264	cg22367705	0.08	12.87	8.91e-29	0.082
rs10920570	cg14873633	0.03	12.87	8.95e-29	0.028
rs4285704	cg25922859	-0.06	-12.87	8.99e-29	0.061
rs41313363	cg16080552	-0.2	-12.87	9.05e-29	0.2
rs12038987	cg21536281	-0.08	-12.87	9.08e-29	0.089
rs1188721	cg05844789	-0.07	-12.87	9.11e-29	0.065
rs455122	cg17339202	0.12	12.87	9.23e-29	0.133
rs411942	cg17339202	0.12	12.87	9.23e-29	0.133
rs704874	cg17339202	0.12	12.87	9.23e-29	0.133
rs1748046	cg17339202	0.12	12.87	9.23e-29	0.133
rs1748045	cg17339202	0.12	12.87	9.23e-29	0.133
rs12747236	cg22367705	0.08	12.87	9.28e-29	0.082
rs338225	cg19813884	-0.08	-12.87	9.29e-29	0.073
rs6656025	cg19813884	-0.08	-12.87	9.29e-29	0.073
rs6667703	cg19813884	-0.08	-12.87	9.29e-29	0.073
rs7544032	cg19813884	-0.08	-12.87	9.29e-29	0.073
rs9660901	cg19813884	-0.08	-12.87	9.29e-29	0.073
rs1388981	cg19813884	-0.08	-12.87	9.29e-29	0.073
rs516902	cg26506488	0.07	12.87	9.31e-29	0.067
rs601557	cg26506488	0.07	12.87	9.31e-29	0.067
rs574735	cg26506488	0.07	12.87	9.31e-29	0.067
rs524830	cg26506488	0.07	12.87	9.31e-29	0.067
rs652056	cg26506488	0.07	12.87	9.31e-29	0.067
rs647867	cg26506488	0.07	12.87	9.31e-29	0.067
rs61789682	cg26506488	0.07	12.87	9.31e-29	0.067
rs75566514	cg26506488	0.07	12.87	9.31e-29	0.067
rs9660527	cg26506488	0.07	12.87	9.31e-29	0.067
rs9661283	cg26506488	0.07	12.87	9.31e-29	0.067
rs74658983	cg26506488	0.07	12.87	9.31e-29	0.067
rs146428892	cg26506488	0.07	12.87	9.31e-29	0.067
rs74792543	cg26506488	0.07	12.87	9.31e-29	0.067
rs498154	cg26506488	0.07	12.87	9.31e-29	0.067
rs502505	cg26506488	0.07	12.87	9.31e-29	0.067
rs608948	cg26506488	0.07	12.87	9.31e-29	0.067
rs534693	cg26506488	0.07	12.87	9.31e-29	0.067
rs139657540	cg03920003	0.07	12.87	9.33e-29	0.071
rs11161502	cg17479169	0.09	12.86	9.37e-29	0.076
rs3791119	cg15962314	-0.06	-12.86	9.39e-29	0.062
rs6678140	cg00546117	-0.06	-12.86	9.54e-29	0.058
rs7524766	cg17839226	0.03	12.86	9.55e-29	0.036
rs12061328	cg19465883	0.12	12.86	9.55e-29	0.132
rs1144340	cg17111484	0.08	12.86	9.64e-29	0.08
rs139620321	cg17111484	0.08	12.86	9.64e-29	0.08
rs11161688	cg17111484	0.08	12.86	9.64e-29	0.08
rs10873729	cg17111484	0.08	12.86	9.64e-29	0.08
rs114373243	cg17111484	0.08	12.86	9.64e-29	0.08
rs10873733	cg17111484	0.08	12.86	9.64e-29	0.08
rs12734931	cg17111484	0.08	12.86	9.64e-29	0.08
rs145966542	cg17111484	0.08	12.86	9.64e-29	0.08
rs11161718	cg17111484	0.08	12.86	9.64e-29	0.08
rs6673421	cg06152354	-0.06	-12.86	9.68e-29	0.062
rs10449250	cg06152354	-0.06	-12.86	9.68e-29	0.062
rs11485224	cg16553238	0.06	12.86	9.68e-29	0.066
rs12070216	cg16553238	0.06	12.86	9.68e-29	0.066
rs17317691	cg09369493	-0.08	-12.86	9.7e-29	0.073
rs1188939	cg17568606	0.09	12.86	9.7e-29	0.101
rs11582805	cg17178900	0.2	12.86	9.71e-29	0.21
rs6661832	cg10087412	-0.07	-12.86	9.79e-29	0.071
rs11207245	cg10087412	-0.07	-12.86	9.79e-29	0.071
rs6587820	cg10087412	-0.07	-12.86	9.79e-29	0.071
rs7355165	cg10087412	-0.07	-12.86	9.79e-29	0.071
rs6427183	cg08477332	0.26	12.86	9.84e-29	0.331
rs7520502	cg20858200	0.1	12.86	9.84e-29	0.095
rs6702037	cg20858200	0.1	12.86	9.84e-29	0.095
rs6663182	cg06916670	-0.06	-12.86	9.85e-29	0.061
rs3850430	cg12671634	0.08	12.86	9.86e-29	0.073
rs150420075	cg17568606	-0.09	-12.86	9.9e-29	0.105
rs2273014	cg11365623	0.06	12.86	9.92e-29	0.064
rs2335409	cg16680214	-0.11	-12.86	9.96e-29	0.108
rs3895846	cg12671634	0.08	12.86	9.97e-29	0.072
rs3766691	cg08873628	0.03	12.86	1e-28	0.034
rs1188722	cg05844789	-0.06	-12.85	1.01e-28	0.065
rs6691091	cg20858200	0.1	12.85	1.01e-28	0.093
rs1538881	cg20858200	0.1	12.85	1.01e-28	0.093
rs7413471	cg20858200	0.1	12.85	1.01e-28	0.093
rs12076509	cg20799095	0.09	12.85	1.01e-28	0.08
rs12081218	cg20799095	0.09	12.85	1.01e-28	0.08
rs16849844	cg17669898	-0.14	-12.85	1.02e-28	0.163
rs4925456	cg17669898	-0.14	-12.85	1.02e-28	0.163
rs6703347	cg17669898	-0.14	-12.85	1.02e-28	0.163
rs6701186	cg17669898	-0.14	-12.85	1.02e-28	0.163
rs3849272	cg12791631	-0.05	-12.85	1.02e-28	0.051
rs13374229	cg12791631	-0.05	-12.85	1.02e-28	0.051
rs672359	cg10708189	-0.12	-12.85	1.03e-28	0.119
rs11589236	cg16080552	-0.2	-12.85	1.04e-28	0.2
rs12082404	cg16080552	-0.2	-12.85	1.04e-28	0.2
rs533048	cg20711299	-0.06	-12.85	1.04e-28	0.061
rs11247913	cg12001491	0.09	12.85	1.05e-28	0.081
rs12402054	cg13946767	-0.12	-12.85	1.05e-28	0.111
rs6670829	cg25725023	0.09	12.85	1.05e-28	0.08
rs11207239	cg16080552	-0.19	-12.85	1.06e-28	0.195
rs12088905	cg16080552	-0.19	-12.85	1.06e-28	0.195
rs75605743	cg16080552	-0.19	-12.85	1.06e-28	0.195
rs56087605	cg16080552	-0.19	-12.85	1.06e-28	0.195
rs6679808	cg16080552	-0.19	-12.85	1.06e-28	0.195
rs12080357	cg16080552	-0.19	-12.85	1.06e-28	0.195
rs11207246	cg16080552	-0.19	-12.85	1.06e-28	0.195
rs60490291	cg16080552	-0.19	-12.85	1.06e-28	0.195
rs10889099	cg16080552	-0.19	-12.85	1.06e-28	0.195
rs12077766	cg16080552	-0.19	-12.85	1.06e-28	0.195
rs192562047	cg07489891	-0.05	-12.85	1.06e-28	0.058
rs12130887	cg17568606	-0.09	-12.85	1.07e-28	0.105
rs2275477	cg08702692	0.09	12.85	1.07e-28	0.075
rs56138615	cg14947965	-0.1	-12.85	1.08e-28	0.104
rs12144759	cg14947965	-0.1	-12.85	1.08e-28	0.104
rs12121129	cg14947965	-0.1	-12.85	1.08e-28	0.104
rs10489815	cg14947965	-0.1	-12.85	1.08e-28	0.104
rs7536867	cg14947965	-0.1	-12.85	1.08e-28	0.104
rs12072998	cg14947965	-0.1	-12.85	1.08e-28	0.104
rs6587821	cg14947965	-0.1	-12.85	1.08e-28	0.104
rs12070503	cg14947965	-0.1	-12.85	1.08e-28	0.104
rs11207247	cg14947965	-0.1	-12.85	1.08e-28	0.104
rs7515056	cg14947965	-0.1	-12.85	1.08e-28	0.104
rs11207248	cg14947965	-0.1	-12.85	1.08e-28	0.104
rs12058651	cg14947965	-0.1	-12.85	1.08e-28	0.104
rs59924197	cg16080552	-0.2	-12.85	1.08e-28	0.201
rs12406405	cg16080552	-0.2	-12.85	1.08e-28	0.201
rs12068597	cg16080552	-0.2	-12.85	1.08e-28	0.201
rs11207264	cg16080552	-0.2	-12.85	1.08e-28	0.201
rs11207265	cg16080552	-0.2	-12.85	1.08e-28	0.201
rs10889104	cg16080552	-0.2	-12.85	1.08e-28	0.201
rs11207266	cg16080552	-0.2	-12.85	1.08e-28	0.201
rs6704300	cg16080552	-0.2	-12.85	1.08e-28	0.201
rs11582299	cg16080552	-0.2	-12.85	1.08e-28	0.201
rs191953260	cg16080552	-0.2	-12.85	1.08e-28	0.201
rs67264345	cg16080552	-0.2	-12.85	1.08e-28	0.201
rs11581594	cg16080552	-0.2	-12.85	1.08e-28	0.201
rs6663327	cg16080552	-0.2	-12.85	1.08e-28	0.201
rs3893156	cg16080552	-0.2	-12.85	1.08e-28	0.201
rs6690139	cg16080552	-0.2	-12.85	1.08e-28	0.201
rs6666304	cg16080552	-0.2	-12.85	1.08e-28	0.201
rs6666138	cg16080552	-0.2	-12.85	1.08e-28	0.201
rs3893157	cg16080552	-0.2	-12.85	1.08e-28	0.201
rs12068201	cg16080552	-0.2	-12.85	1.08e-28	0.201
rs67673245	cg16080552	-0.2	-12.85	1.08e-28	0.201
rs1776133	cg03450102	0.07	12.85	1.08e-28	0.074
rs9438551	cg23731663	0.08	12.85	1.08e-28	0.093
rs3014874	cg24430920	0.07	12.84	1.09e-28	0.071
rs6681243	cg07781491	-0.09	-12.84	1.09e-28	0.088
rs11260733	cg07781491	-0.09	-12.84	1.09e-28	0.088
rs61781390	cg02959988	-0.11	-12.84	1.09e-28	0.101
rs61781391	cg02959988	-0.11	-12.84	1.09e-28	0.101
rs61781392	cg02959988	-0.11	-12.84	1.09e-28	0.101
rs2797605	cg03450102	0.07	12.84	1.1e-28	0.073
rs851782	cg03450102	0.07	12.84	1.1e-28	0.073
rs1444727	cg06152354	-0.06	-12.84	1.1e-28	0.062
rs1065675	cg06152354	-0.06	-12.84	1.1e-28	0.062
rs1065674	cg06152354	-0.06	-12.84	1.1e-28	0.062
rs6687459	cg06916670	-0.06	-12.84	1.11e-28	0.061
rs10924201	cg16178225	0.14	12.84	1.11e-28	0.143
rs76981515	cg03950225	0.08	12.84	1.11e-28	0.082
rs11161502	cg12671634	0.08	12.84	1.13e-28	0.072
rs10915961	cg19714913	0.04	12.84	1.14e-28	0.044
rs11264339	cg07923656	0.05	12.84	1.14e-28	0.061
rs10789066	cg08249075	-0.08	-12.84	1.16e-28	0.088
rs1776135	cg03450102	0.07	12.84	1.17e-28	0.074
rs1635511	cg03450102	0.07	12.84	1.17e-28	0.074
rs77116992	cg20703997	0.14	12.83	1.17e-28	0.163
rs2861158	cg11973900	0.02	12.83	1.18e-28	0.023
rs12080583	cg19465883	0.12	12.83	1.18e-28	0.133
rs60726128	cg01821018	-0.18	-12.83	1.18e-28	0.19
rs17117742	cg01821018	-0.18	-12.83	1.18e-28	0.19
rs2813958	cg24860534	0.09	12.83	1.19e-28	0.094
rs1398860	cg24860534	0.09	12.83	1.19e-28	0.094
rs1513610	cg24860534	0.09	12.83	1.19e-28	0.094
rs1513611	cg24860534	0.09	12.83	1.19e-28	0.094
rs1513612	cg24860534	0.09	12.83	1.19e-28	0.094
rs2813960	cg24860534	0.09	12.83	1.19e-28	0.094
rs4653807	cg24860534	0.09	12.83	1.19e-28	0.094
rs605340;rs373457256	cg22827652	-0.06	-12.83	1.19e-28	0.062
rs525929	cg19813884	-0.08	-12.83	1.19e-28	0.073
rs936885	cg05844789	-0.07	-12.83	1.19e-28	0.066
rs3806421	cg08480098	0.1	12.83	1.2e-28	0.097
rs3806422	cg08480098	0.1	12.83	1.2e-28	0.097
rs61232586	cg02959988	-0.11	-12.83	1.2e-28	0.101
rs61781393	cg02959988	-0.11	-12.83	1.2e-28	0.101
rs754023	cg06152354	-0.06	-12.83	1.21e-28	0.061
rs905909	cg05045517	0.02	12.83	1.21e-28	0.028
rs12132169	cg05045517	0.02	12.83	1.21e-28	0.028
rs11261021	cg25920064	0.07	12.83	1.21e-28	0.07
rs7554278	cg10708189	-0.12	-12.83	1.22e-28	0.118
rs12145999	cg15962314	-0.06	-12.83	1.22e-28	0.061
rs236273	cg08237401	0.1	12.83	1.22e-28	0.116
rs10916486	cg11742688	-0.12	-12.83	1.22e-28	0.117
rs10916487	cg11742688	-0.12	-12.83	1.22e-28	0.117
rs200942625	cg26506488	0.07	12.83	1.24e-28	0.067
rs2982531	cg27128435	-0.2	-12.83	1.24e-28	0.192
rs3791120	cg15962314	-0.06	-12.83	1.25e-28	0.062
rs4660759	cg15962314	-0.06	-12.83	1.25e-28	0.062
rs34405887	cg17669898	-0.13	-12.83	1.25e-28	0.163
rs34804247	cg17669898	-0.13	-12.83	1.25e-28	0.163
rs12030128	cg17669898	-0.13	-12.83	1.25e-28	0.163
rs6678721	cg17669898	-0.13	-12.83	1.25e-28	0.163
rs4925494	cg17669898	-0.13	-12.83	1.25e-28	0.163
rs6657735	cg17669898	-0.13	-12.83	1.25e-28	0.163
rs12125125	cg17669898	-0.13	-12.83	1.25e-28	0.163
rs12125978	cg17669898	-0.13	-12.83	1.25e-28	0.163
rs6668018	cg17669898	-0.13	-12.83	1.25e-28	0.163
rs6662732	cg17669898	-0.13	-12.83	1.25e-28	0.163
rs10916492	cg17669898	-0.13	-12.83	1.25e-28	0.163
rs10916493	cg17669898	-0.13	-12.83	1.25e-28	0.163
rs10916495	cg17669898	-0.13	-12.83	1.25e-28	0.163
rs6670553	cg17669898	-0.13	-12.83	1.25e-28	0.163
rs754025	cg17669898	-0.13	-12.83	1.25e-28	0.163
rs2381108	cg17669898	-0.13	-12.83	1.25e-28	0.163
rs12031235	cg17669898	-0.13	-12.83	1.25e-28	0.163
rs12033236	cg17669898	-0.13	-12.83	1.25e-28	0.163
rs10449251	cg17669898	-0.13	-12.83	1.25e-28	0.163
rs12035203	cg17669898	-0.13	-12.83	1.25e-28	0.163
rs12085194	cg13052954	0.08	12.83	1.26e-28	0.077
rs10926024	cg01567173	-0.06	-12.82	1.27e-28	0.062
rs2240447	cg15962314	-0.06	-12.82	1.28e-28	0.061
rs7556565	cg15962314	-0.06	-12.82	1.28e-28	0.061
rs4660263	cg15962314	-0.06	-12.82	1.28e-28	0.061
rs1172198	cg16334093	0.18	12.82	1.28e-28	0.183
rs6541266	cg18815120	-0.11	-12.82	1.28e-28	0.094
rs71518418	cg05005073	-0.05	-12.82	1.29e-28	0.059
rs3791116	cg13246856	-0.05	-12.82	1.3e-28	0.061
rs7518125	cg20670361	-0.06	-12.82	1.3e-28	0.059
rs1997965	cg02483735	-0.05	-12.82	1.31e-28	0.048
rs528705	cg08075305	-0.05	-12.82	1.31e-28	0.064
rs528704	cg08075305	-0.05	-12.82	1.31e-28	0.064
rs6673969	cg09413723	0.08	12.82	1.31e-28	0.091
rs6666314	cg09413723	0.08	12.82	1.31e-28	0.091
rs4654276	cg09413723	0.08	12.82	1.31e-28	0.091
rs11264606	cg08480098	0.1	12.82	1.31e-28	0.097
rs35515850	cg05582926	0.04	12.82	1.32e-28	0.041
rs4660935	cg14632490	-0.05	-12.82	1.34e-28	0.059
rs17117877	cg01821018	-0.19	-12.82	1.34e-28	0.195
rs12069688	cg01821018	-0.19	-12.82	1.34e-28	0.195
rs11207267	cg01821018	-0.19	-12.82	1.34e-28	0.195
rs11207268	cg01821018	-0.19	-12.82	1.34e-28	0.195
rs11583248	cg01821018	-0.19	-12.82	1.34e-28	0.195
rs12092564	cg01821018	-0.19	-12.82	1.34e-28	0.195
rs9326136	cg22617819	0.05	12.82	1.35e-28	0.066
rs11589236	cg01821018	-0.19	-12.81	1.37e-28	0.194
rs12082404	cg01821018	-0.19	-12.81	1.37e-28	0.194
rs2184710	cg08480098	0.09	12.81	1.38e-28	0.097
rs479581	cg27535305	0.05	12.81	1.4e-28	0.055
rs1059777	cg06090806	-0.05	-12.81	1.41e-28	0.045
rs198357	cg09514626	-0.1	-12.81	1.41e-28	0.123
rs198359	cg09514626	-0.1	-12.81	1.41e-28	0.123
rs198360	cg09514626	-0.1	-12.81	1.41e-28	0.123
rs9793421	cg07781491	-0.09	-12.81	1.41e-28	0.091
rs3950119	cg24091761	0.14	12.81	1.42e-28	0.134
rs659061	cg10708189	-0.12	-12.81	1.43e-28	0.118
rs688068	cg10708189	-0.12	-12.81	1.43e-28	0.118
rs596043	cg10708189	-0.12	-12.81	1.43e-28	0.118
rs12136973	cg11973900	0.02	12.81	1.43e-28	0.023
rs11211276	cg14632490	-0.05	-12.81	1.44e-28	0.058
rs35654098	cg25838465	-0.07	-12.81	1.44e-28	0.084
rs4660262	cg15962314	-0.06	-12.81	1.45e-28	0.061
rs17117873	cg16080552	-0.2	-12.81	1.45e-28	0.2
rs1360920	cg25920064	-0.08	-12.81	1.46e-28	0.08
rs6427005	cg13946767	-0.12	-12.81	1.46e-28	0.109
rs5810	cg22367705	0.08	12.8	1.47e-28	0.076
rs34830883	cg15962314	-0.06	-12.8	1.47e-28	0.062
rs11586086	cg18131582	-0.1	-12.8	1.48e-28	0.077
rs12119315	cg18131582	-0.1	-12.8	1.48e-28	0.077
rs4400572	cg18131582	-0.1	-12.8	1.48e-28	0.077
rs10911467	cg18131582	-0.1	-12.8	1.48e-28	0.077
rs12750547	cg04798314	0.26	12.8	1.48e-28	0.262
rs12130370	cg18379824	0.1	12.8	1.49e-28	0.093
rs66559562	cg16590012	-0.07	-12.8	1.49e-28	0.084
rs2813964	cg24860534	0.09	12.8	1.5e-28	0.096
rs2718211	cg24860534	0.09	12.8	1.5e-28	0.096
rs2670465	cg24860534	0.09	12.8	1.5e-28	0.096
rs1513618	cg24860534	0.09	12.8	1.5e-28	0.096
rs1513616	cg24860534	0.09	12.8	1.5e-28	0.096
rs1513614	cg24860534	0.09	12.8	1.5e-28	0.096
rs1398861	cg24860534	0.09	12.8	1.5e-28	0.096
rs4421576	cg07923656	0.05	12.8	1.5e-28	0.061
rs4276914	cg07923656	0.05	12.8	1.5e-28	0.061
rs4971088	cg07923656	0.05	12.8	1.5e-28	0.061
rs4971089	cg07923656	0.05	12.8	1.5e-28	0.061
rs6695935	cg25372164	-0.08	-12.8	1.53e-28	0.086
rs4653538	cg25372164	-0.08	-12.8	1.53e-28	0.086
rs823154	cg26418147	-0.06	-12.8	1.53e-28	0.055
rs7519965	cg14659662	-0.14	-12.8	1.53e-28	0.141
rs4927029	cg14659662	-0.14	-12.8	1.53e-28	0.141
rs6426989	cg02873163	-0.15	-12.8	1.54e-28	0.14
rs796759406;rs34881148	cg24503407	0.24	12.8	1.55e-28	0.248
rs77095828	cg26506488	0.07	12.8	1.57e-28	0.068
rs200632100	cg26506488	0.07	12.8	1.57e-28	0.068
rs4655679	cg09433222	0.09	12.8	1.57e-28	0.087
rs12026046	cg17360849	0.13	12.79	1.58e-28	0.114
rs823096	cg07157834	0.15	12.79	1.59e-28	0.158
rs4313391	cg07781491	-0.09	-12.79	1.59e-28	0.088
rs1629051	cg03450102	0.07	12.79	1.6e-28	0.074
rs7556304	cg07923656	0.05	12.79	1.6e-28	0.062
rs10916516	cg06152354	-0.07	-12.79	1.62e-28	0.075
rs12752585	cg07923656	0.05	12.79	1.65e-28	0.062
rs4971085	cg07923656	0.05	12.79	1.65e-28	0.062
rs11264337	cg07923656	0.05	12.79	1.65e-28	0.062
rs11264338	cg07923656	0.05	12.79	1.65e-28	0.062
rs11211278	cg14632490	-0.05	-12.79	1.66e-28	0.061
rs111302481	cg14632490	-0.05	-12.79	1.66e-28	0.061
rs4660929	cg14632490	-0.05	-12.79	1.66e-28	0.061
rs2404584	cg14632490	-0.05	-12.79	1.66e-28	0.061
rs3766690	cg11973900	0.02	12.79	1.69e-28	0.023
rs112660254	cg20703997	0.14	12.78	1.7e-28	0.168
rs1008459	cg00958927	0.09	12.78	1.73e-28	0.089
rs7528476	cg02738594	0.11	12.78	1.73e-28	0.119
rs72711048	cg11343894	0.14	12.78	1.75e-28	0.122
rs41313363	cg01821018	-0.19	-12.78	1.75e-28	0.193
rs3737599	cg08480098	0.09	12.78	1.75e-28	0.097
rs7529641	cg09184981	-0.03	-12.78	1.75e-28	0.035
rs1776134	cg03450102	0.07	12.78	1.75e-28	0.074
rs486463	cg17502213	-0.09	-12.78	1.77e-28	0.093
rs796759406;rs34881148	cg11965913	0.23	12.78	1.77e-28	0.237
rs338224	cg03513464	-0.15	-12.78	1.8e-28	0.129
rs4839155	cg09184981	-0.03	-12.78	1.8e-28	0.036
rs202089582	cg24860534	0.09	12.78	1.81e-28	0.095
rs548197	cg05045517	0.02	12.78	1.81e-28	0.027
rs7552015	cg11238820	0.06	12.78	1.81e-28	0.058
rs10789066	cg13443627	-0.08	-12.78	1.82e-28	0.083
rs12139883	cg08480098	0.09	12.77	1.83e-28	0.096
rs6427342	cg08480098	0.09	12.77	1.83e-28	0.096
rs6427344	cg08480098	0.09	12.77	1.83e-28	0.096
rs6427346	cg08480098	0.09	12.77	1.83e-28	0.096
rs7515836	cg08480098	0.09	12.77	1.83e-28	0.096
rs12045761	cg08480098	0.09	12.77	1.83e-28	0.096
rs4661080	cg08480098	0.09	12.77	1.83e-28	0.096
rs4661081	cg08480098	0.09	12.77	1.83e-28	0.096
rs6704492	cg08480098	0.09	12.77	1.83e-28	0.096
rs6655977	cg08480098	0.09	12.77	1.83e-28	0.096
rs9659275	cg08480098	0.09	12.77	1.83e-28	0.096
rs3795741	cg08480098	0.09	12.77	1.83e-28	0.096
rs146697023	cg08480098	0.09	12.77	1.83e-28	0.096
rs631226	cg22827652	-0.06	-12.77	1.88e-28	0.062
rs12124682	cg25838465	-0.07	-12.77	1.88e-28	0.083
rs61798831	cg25838465	-0.07	-12.77	1.88e-28	0.083
rs6666984	cg18562198	0.07	12.77	1.89e-28	0.078
rs2072943	cg20704162	-0.1	-12.77	1.9e-28	0.106
rs12127737	cg15962314	-0.06	-12.77	1.93e-28	0.061
rs11589214	cg14947965	-0.1	-12.77	1.94e-28	0.104
rs11590757	cg14947965	-0.1	-12.77	1.94e-28	0.104
rs59607787	cg14947965	-0.1	-12.77	1.94e-28	0.104
rs34135541	cg14947965	-0.1	-12.77	1.94e-28	0.104
rs34023272	cg14947965	-0.1	-12.77	1.94e-28	0.104
rs11207259	cg14947965	-0.1	-12.77	1.94e-28	0.104
rs12097882	cg14947965	-0.1	-12.77	1.94e-28	0.104
rs12067296	cg14947965	-0.1	-12.77	1.94e-28	0.104
rs12063914	cg14947965	-0.1	-12.77	1.94e-28	0.104
rs139364508	cg14947965	-0.1	-12.77	1.94e-28	0.104
rs12068391	cg14947965	-0.1	-12.77	1.94e-28	0.104
rs12068457	cg14947965	-0.1	-12.77	1.94e-28	0.104
rs67443104	cg14947965	-0.1	-12.77	1.94e-28	0.104
rs11207260	cg14947965	-0.1	-12.77	1.94e-28	0.104
rs12077340	cg14947965	-0.1	-12.77	1.94e-28	0.104
rs12067565	cg14947965	-0.1	-12.77	1.94e-28	0.104
rs68192782	cg14947965	-0.1	-12.77	1.94e-28	0.104
rs11207262	cg14947965	-0.1	-12.77	1.94e-28	0.104
rs4528168	cg17856063	-0.14	-12.77	1.94e-28	0.128
rs7519678	cg18131582	-0.1	-12.77	1.94e-28	0.079
rs7552871	cg18131582	-0.1	-12.77	1.94e-28	0.079
rs338225	cg03513464	-0.15	-12.77	1.94e-28	0.129
rs6656025	cg03513464	-0.15	-12.77	1.94e-28	0.129
rs6667703	cg03513464	-0.15	-12.77	1.94e-28	0.129
rs7544032	cg03513464	-0.15	-12.77	1.94e-28	0.129
rs9660901	cg03513464	-0.15	-12.77	1.94e-28	0.129
rs1388981	cg03513464	-0.15	-12.77	1.94e-28	0.129
rs4654757	cg18789685	0.09	12.77	1.94e-28	0.1
rs6676886	cg17568606	-0.09	-12.77	1.95e-28	0.105
rs7547070	cg14947965	-0.1	-12.77	1.96e-28	0.105
rs12087583	cg14947965	-0.1	-12.77	1.96e-28	0.105
rs438876	cg11256186	-0.1	-12.77	1.97e-28	0.094
rs1987872	cg27509823	-0.11	-12.76	1.98e-28	0.15
rs1921	cg03648020	0.08	12.76	2e-28	0.085
rs2661863	cg00546117	-0.06	-12.76	2e-28	0.059
rs221032	cg06365898	-0.03	-12.76	2.02e-28	0.035
rs2143162	cg19896523	0.08	12.76	2.04e-28	0.074
rs60726128	cg16080552	-0.19	-12.76	2.05e-28	0.196
rs17117742	cg16080552	-0.19	-12.76	2.05e-28	0.196
rs37452	cg22617819	0.05	12.76	2.05e-28	0.06
rs59924197	cg01821018	-0.19	-12.76	2.06e-28	0.194
rs12406405	cg01821018	-0.19	-12.76	2.06e-28	0.194
rs12068597	cg01821018	-0.19	-12.76	2.06e-28	0.194
rs11207264	cg01821018	-0.19	-12.76	2.06e-28	0.194
rs11207265	cg01821018	-0.19	-12.76	2.06e-28	0.194
rs10889104	cg01821018	-0.19	-12.76	2.06e-28	0.194
rs11207266	cg01821018	-0.19	-12.76	2.06e-28	0.194
rs6704300	cg01821018	-0.19	-12.76	2.06e-28	0.194
rs11582299	cg01821018	-0.19	-12.76	2.06e-28	0.194
rs191953260	cg01821018	-0.19	-12.76	2.06e-28	0.194
rs67264345	cg01821018	-0.19	-12.76	2.06e-28	0.194
rs11581594	cg01821018	-0.19	-12.76	2.06e-28	0.194
rs6663327	cg01821018	-0.19	-12.76	2.06e-28	0.194
rs3893156	cg01821018	-0.19	-12.76	2.06e-28	0.194
rs6690139	cg01821018	-0.19	-12.76	2.06e-28	0.194
rs6666304	cg01821018	-0.19	-12.76	2.06e-28	0.194
rs6666138	cg01821018	-0.19	-12.76	2.06e-28	0.194
rs3893157	cg01821018	-0.19	-12.76	2.06e-28	0.194
rs12068201	cg01821018	-0.19	-12.76	2.06e-28	0.194
rs67673245	cg01821018	-0.19	-12.76	2.06e-28	0.194
rs651141	cg21951975	-0.06	-12.76	2.09e-28	0.061
rs1152338	cg05045517	0.02	12.76	2.12e-28	0.028
rs12136826	cg04798314	0.26	12.75	2.13e-28	0.259
rs12045741	cg04798314	0.26	12.75	2.13e-28	0.259
rs2247584	cg11975397	0.13	12.75	2.14e-28	0.143
rs6664314	cg04863005	-0.21	-12.75	2.18e-28	0.225
rs6690325	cg17360849	0.13	12.75	2.18e-28	0.12
rs10799314	cg17839226	0.03	12.75	2.19e-28	0.035
rs6683557	cg16680214	-0.11	-12.75	2.23e-28	0.102
rs10915839	cg17839226	0.03	12.75	2.23e-28	0.035
rs10911470	cg18131582	-0.1	-12.75	2.23e-28	0.077
rs3011217	cg22617819	0.05	12.75	2.24e-28	0.06
rs3011219	cg22617819	0.05	12.75	2.24e-28	0.06
rs2906471	cg22617819	0.05	12.75	2.24e-28	0.06
rs12723279	cg22617819	0.05	12.75	2.24e-28	0.06
rs11210931	cg22617819	0.05	12.75	2.24e-28	0.06
rs12757134	cg04798314	0.26	12.75	2.26e-28	0.264
rs11209004	cg09433222	0.09	12.75	2.27e-28	0.084
rs11121178	cg00546117	-0.06	-12.75	2.29e-28	0.058
rs7555617	cg14659662	-0.14	-12.74	2.29e-28	0.141
rs16846842	cg24860534	0.13	12.74	2.3e-28	0.146
rs79874289	cg24860534	0.13	12.74	2.3e-28	0.146
rs74415197	cg24860534	0.13	12.74	2.3e-28	0.146
rs16846853	cg24860534	0.13	12.74	2.3e-28	0.146
rs145765197	cg24860534	0.13	12.74	2.3e-28	0.146
rs113088438	cg24860534	0.13	12.74	2.3e-28	0.146
rs4653783	cg24860534	0.13	12.74	2.3e-28	0.146
rs74184040	cg24860534	0.13	12.74	2.3e-28	0.146
rs79340609	cg24860534	0.13	12.74	2.3e-28	0.146
rs6672902	cg24860534	0.13	12.74	2.3e-28	0.146
rs1929867	cg24860534	0.13	12.74	2.3e-28	0.146
rs77695866	cg24860534	0.13	12.74	2.3e-28	0.146
rs16846890	cg24860534	0.13	12.74	2.3e-28	0.146
rs77278767	cg24860534	0.13	12.74	2.3e-28	0.146
rs75113628	cg24860534	0.13	12.74	2.3e-28	0.146
rs1320492	cg24860534	0.13	12.74	2.3e-28	0.146
rs1320491	cg24860534	0.13	12.74	2.3e-28	0.146
rs75569172	cg24860534	0.13	12.74	2.3e-28	0.146
rs16846942	cg24860534	0.13	12.74	2.3e-28	0.146
rs11808903	cg24860534	0.13	12.74	2.3e-28	0.146
rs10495264	cg24860534	0.13	12.74	2.3e-28	0.146
rs1929870	cg24860534	0.13	12.74	2.3e-28	0.146
rs16846989	cg24860534	0.13	12.74	2.3e-28	0.146
rs111963380	cg24860534	0.13	12.74	2.3e-28	0.146
rs78574598	cg24860534	0.13	12.74	2.3e-28	0.146
rs11801093	cg24860534	0.13	12.74	2.3e-28	0.146
rs530057	cg24860534	0.13	12.74	2.3e-28	0.146
rs621797	cg24860534	0.13	12.74	2.3e-28	0.146
rs9426540	cg24860534	0.13	12.74	2.3e-28	0.146
rs545171	cg24860534	0.13	12.74	2.3e-28	0.146
rs9426601	cg24860534	0.13	12.74	2.3e-28	0.146
rs693735	cg24860534	0.13	12.74	2.3e-28	0.146
rs508769	cg24860534	0.13	12.74	2.3e-28	0.146
rs9426605	cg24860534	0.13	12.74	2.3e-28	0.146
rs676009	cg24860534	0.13	12.74	2.3e-28	0.146
rs1818491	cg24860534	0.13	12.74	2.3e-28	0.146
rs572561	cg24860534	0.13	12.74	2.3e-28	0.146
rs7538743	cg24860534	0.13	12.74	2.3e-28	0.146
rs9426607	cg24860534	0.13	12.74	2.3e-28	0.146
rs3122331	cg24860534	0.13	12.74	2.3e-28	0.146
rs7556248	cg24860534	0.13	12.74	2.3e-28	0.146
rs2999725	cg24860534	0.13	12.74	2.3e-28	0.146
rs6700338	cg24860534	0.13	12.74	2.3e-28	0.146
rs10458373	cg24860534	0.13	12.74	2.3e-28	0.146
rs10799389	cg24860534	0.13	12.74	2.3e-28	0.146
rs7365134	cg24860534	0.13	12.74	2.3e-28	0.146
rs12738912	cg16553238	0.06	12.74	2.31e-28	0.065
rs12125947	cg25838465	-0.07	-12.74	2.33e-28	0.082
rs9659182	cg26506488	0.07	12.74	2.33e-28	0.067
rs11260734	cg07781491	-0.09	-12.74	2.34e-28	0.09
rs1249558	cg10405645	0.11	12.74	2.37e-28	0.101
rs11102144	cg09217258	0.06	12.74	2.37e-28	0.058
rs12066343	cg24091761	0.14	12.74	2.4e-28	0.135
rs12080562	cg20703997	0.14	12.74	2.4e-28	0.159
rs60726128	cg08249075	-0.09	-12.74	2.41e-28	0.098
rs17117742	cg08249075	-0.09	-12.74	2.41e-28	0.098
rs12058928	cg12894334	0.09	12.74	2.43e-28	0.101
rs17128967	cg26647036	-0.2	-12.74	2.44e-28	0.208
rs4654122	cg08920545	0.05	12.74	2.44e-28	0.046
rs4094484	cg03593336	-0.08	-12.74	2.46e-28	0.075
rs11211122	cg10186336	0.1	12.74	2.46e-28	0.082
rs3913779	cg03593336	-0.08	-12.73	2.47e-28	0.075
rs485128	cg27535305	0.05	12.73	2.47e-28	0.049
rs232822	cg13443627	-0.08	-12.73	2.47e-28	0.082
rs17461345	cg04863005	-0.21	-12.73	2.47e-28	0.226
rs1590496	cg12412036	-0.07	-12.73	2.49e-28	0.08
rs56138615	cg08249075	-0.09	-12.73	2.5e-28	0.097
rs12144759	cg08249075	-0.09	-12.73	2.5e-28	0.097
rs12121129	cg08249075	-0.09	-12.73	2.5e-28	0.097
rs10489815	cg08249075	-0.09	-12.73	2.5e-28	0.097
rs7536867	cg08249075	-0.09	-12.73	2.5e-28	0.097
rs12072998	cg08249075	-0.09	-12.73	2.5e-28	0.097
rs6587821	cg08249075	-0.09	-12.73	2.5e-28	0.097
rs12070503	cg08249075	-0.09	-12.73	2.5e-28	0.097
rs11207247	cg08249075	-0.09	-12.73	2.5e-28	0.097
rs7515056	cg08249075	-0.09	-12.73	2.5e-28	0.097
rs11207248	cg08249075	-0.09	-12.73	2.5e-28	0.097
rs12058651	cg08249075	-0.09	-12.73	2.5e-28	0.097
rs72695265	cg09184981	-0.03	-12.73	2.51e-28	0.036
rs4839154	cg09184981	-0.03	-12.73	2.51e-28	0.036
rs12024366	cg09184981	-0.03	-12.73	2.51e-28	0.036
rs539700	cg05045517	0.02	12.73	2.52e-28	0.027
rs4908393	cg05045517	0.02	12.73	2.52e-28	0.027
rs2814509	cg06935979	0.12	12.73	2.54e-28	0.157
rs11207238	cg14947965	-0.1	-12.73	2.59e-28	0.103
rs72660961	cg11734017	-0.17	-12.73	2.6e-28	0.148
rs2490545	cg17747265	0.09	12.73	2.61e-28	0.086
rs35745967	cg16590012	-0.07	-12.73	2.62e-28	0.084
rs76697647	cg07781491	-0.09	-12.73	2.62e-28	0.089
rs784773	cg23058319	-0.03	-12.73	2.62e-28	0.032
rs607008	cg23058319	-0.03	-12.73	2.62e-28	0.032
rs10920126	cg24849736	-0.05	-12.73	2.63e-28	0.054
rs11806482	cg24860534	0.09	12.73	2.63e-28	0.095
rs4950357	cg17856063	-0.14	-12.73	2.65e-28	0.127
rs12138633	cg13052954	0.08	12.73	2.65e-28	0.076
rs7549345	cg14659662	-0.14	-12.72	2.67e-28	0.14
rs1764897	cg17339202	0.12	12.72	2.7e-28	0.134
rs2992758	cg05040210	-0.06	-12.72	2.7e-28	0.057
rs599167	cg23058319	-0.04	-12.72	2.71e-28	0.036
rs641657	cg23058319	-0.04	-12.72	2.71e-28	0.036
rs6426989	cg11915664	-0.1	-12.72	2.73e-28	0.095
rs12722868	cg09408571	0.13	12.72	2.8e-28	0.114
rs10802410	cg04798314	0.26	12.72	2.8e-28	0.258
rs1515657	cg26084032	0.05	12.72	2.81e-28	0.049
rs3129557	cg08920545	-0.05	-12.72	2.82e-28	0.049
rs2784737	cg00546117	-0.06	-12.72	2.83e-28	0.058
rs736137	cg02738594	0.11	12.72	2.83e-28	0.116
rs13374276	cg12791631	-0.05	-12.72	2.84e-28	0.051
rs9426620	cg24860534	0.09	12.72	2.85e-28	0.093
rs11211279	cg14632490	-0.05	-12.72	2.86e-28	0.061
rs3754131	cg09408571	0.13	12.71	2.89e-28	0.115
rs6427005	cg17776284	-0.12	-12.71	2.96e-28	0.119
rs12743512	cg10186336	0.1	12.71	2.98e-28	0.081
rs10916484	cg11742688	-0.12	-12.71	3.02e-28	0.115
rs4920462	cg24925701	-0.08	-12.71	3.02e-28	0.087
rs17501512	cg25838465	-0.07	-12.71	3.04e-28	0.084
rs28552711	cg03648020	0.1	12.71	3.06e-28	0.094
rs12027252	cg17339202	0.12	12.71	3.08e-28	0.135
rs704878	cg17339202	0.12	12.71	3.08e-28	0.135
rs426213	cg17339202	0.12	12.71	3.08e-28	0.135
rs7414459	cg17568606	0.09	12.7	3.09e-28	0.1
rs12727077	cg22816091	-0.1	-12.7	3.09e-28	0.12
rs11808528	cg24013761	-0.11	-12.7	3.1e-28	0.082
rs511599	cg08859206	0.03	12.7	3.15e-28	0.04
rs576891	cg08859206	0.03	12.7	3.15e-28	0.04
rs522259	cg08859206	0.03	12.7	3.15e-28	0.04
rs562641	cg08859206	0.03	12.7	3.15e-28	0.04
rs550561	cg08859206	0.03	12.7	3.15e-28	0.04
rs658955	cg22827652	-0.06	-12.7	3.17e-28	0.061
rs894875	cg00546117	-0.06	-12.7	3.18e-28	0.058
rs2708633	cg00546117	-0.06	-12.7	3.18e-28	0.058
rs2708632	cg00546117	-0.06	-12.7	3.18e-28	0.058
rs301796	cg00546117	-0.06	-12.7	3.18e-28	0.058
rs301795	cg00546117	-0.06	-12.7	3.18e-28	0.058
rs301791	cg00546117	-0.06	-12.7	3.18e-28	0.058
rs301789	cg00546117	-0.06	-12.7	3.18e-28	0.058
rs2670453	cg24860534	0.09	12.7	3.19e-28	0.092
rs1877618	cg24860534	0.09	12.7	3.19e-28	0.092
rs2670452	cg24860534	0.09	12.7	3.19e-28	0.092
rs10915866	cg20799095	0.09	12.7	3.21e-28	0.079
rs2405861	cg20858200	0.1	12.7	3.21e-28	0.094
rs4655686	cg09433222	0.09	12.7	3.22e-28	0.085
rs188233289	cg09433222	0.09	12.7	3.22e-28	0.085
rs141396946	cg09433222	0.09	12.7	3.22e-28	0.085
rs7532009	cg09433222	0.09	12.7	3.22e-28	0.085
rs4655525	cg09433222	0.09	12.7	3.22e-28	0.085
rs4655687	cg09433222	0.09	12.7	3.22e-28	0.085
rs4950524	cg23206461	-0.1	-12.7	3.23e-28	0.119
rs12137347	cg11975397	0.13	12.7	3.23e-28	0.143
rs12134063	cg11975397	0.13	12.7	3.23e-28	0.143
rs2427823	cg11975397	0.13	12.7	3.23e-28	0.143
rs11584788	cg04863005	-0.21	-12.7	3.26e-28	0.227
rs67538366	cg04863005	-0.21	-12.7	3.26e-28	0.227
rs67238056	cg04863005	-0.21	-12.7	3.26e-28	0.227
rs1867401	cg06161010	0.13	12.7	3.27e-28	0.123
rs555115	cg17730224	0.11	12.7	3.27e-28	0.111
rs1922983	cg19465883	0.12	12.7	3.28e-28	0.138
rs11206284	cg06113552	-0.15	-12.7	3.3e-28	0.206
rs11802599	cg04798314	0.26	12.7	3.31e-28	0.257
rs2184975	cg04798314	0.26	12.7	3.31e-28	0.257
rs496778	cg05045517	0.02	12.69	3.32e-28	0.028
rs11807480	cg18789685	0.09	12.69	3.35e-28	0.099
rs505938	cg24354335	-0.12	-12.69	3.35e-28	0.137
rs506004	cg24354335	-0.12	-12.69	3.35e-28	0.137
rs605775	cg24354335	-0.12	-12.69	3.35e-28	0.137
rs580878	cg24354335	-0.12	-12.69	3.35e-28	0.137
rs683893	cg24354335	-0.12	-12.69	3.35e-28	0.137
rs6667643	cg24354335	-0.12	-12.69	3.35e-28	0.137
rs1983965	cg24354335	-0.12	-12.69	3.35e-28	0.137
rs7538579	cg01019973	0.05	12.69	3.36e-28	0.06
rs503815	cg17453456	-0.17	-12.69	3.36e-28	0.2
rs13374557	cg05582926	0.04	12.69	3.36e-28	0.041
rs7539696	cg05582926	0.04	12.69	3.36e-28	0.041
rs12135327	cg20858200	0.1	12.69	3.36e-28	0.094
rs198415	cg09514626	-0.09	-12.69	3.37e-28	0.122
rs4276913	cg07923656	-0.05	-12.69	3.37e-28	0.056
rs1144336	cg22875332	0.16	12.69	3.37e-28	0.149
rs1146653	cg22875332	0.16	12.69	3.37e-28	0.149
rs10782558	cg22875332	0.16	12.69	3.37e-28	0.149
rs12139475	cg04863005	-0.22	-12.69	3.4e-28	0.225
rs1515656	cg26084032	0.05	12.69	3.43e-28	0.048
rs1220412	cg06216080	0.1	12.69	3.46e-28	0.113
rs11206043	cg08859206	0.03	12.69	3.48e-28	0.04
rs1672913	cg08859206	0.03	12.69	3.48e-28	0.04
rs10900512	cg07440867	-0.13	-12.69	3.49e-28	0.147
rs2806563	cg26491092	-0.12	-12.69	3.55e-28	0.115
rs9326136	cg15962314	-0.06	-12.69	3.57e-28	0.061
rs1877621	cg24860534	0.09	12.69	3.58e-28	0.093
rs55656112	cg09661117	-0.09	-12.68	3.58e-28	0.088
rs10927668	cg25835058	0.16	12.68	3.64e-28	0.155
rs1571859	cg25210835	0.13	12.68	3.64e-28	0.152
rs610918	cg17453456	-0.17	-12.68	3.66e-28	0.2
rs7544346	cg14659662	-0.13	-12.68	3.69e-28	0.142
rs12065558	cg09433222	0.09	12.68	3.71e-28	0.086
rs78216011	cg24860534	0.13	12.68	3.72e-28	0.146
rs2071499	cg22816091	0.1	12.68	3.85e-28	0.118
rs10857923	cg06161010	-0.12	-12.67	3.88e-28	0.124
rs60659614	cg05443135	-0.07	-12.67	3.89e-28	0.086
rs3551	cg19813884	-0.08	-12.67	3.89e-28	0.073
rs232830	cg19813884	-0.08	-12.67	3.89e-28	0.073
rs232827	cg19813884	-0.08	-12.67	3.89e-28	0.073
rs12139475	cg16080552	-0.19	-12.67	3.91e-28	0.193
rs10799318	cg17839226	0.03	12.67	3.93e-28	0.034
rs12049522	cg14087524	0.18	12.67	3.97e-28	0.187
rs9659200	cg26506488	0.07	12.67	3.97e-28	0.067
rs9659207	cg26506488	0.07	12.67	3.97e-28	0.067
rs10799466	cg04850211	-0.1	-12.67	4.03e-28	0.1
rs704882	cg17339202	0.12	12.67	4.04e-28	0.135
rs704881	cg17339202	0.12	12.67	4.04e-28	0.135
rs786456	cg17339202	0.12	12.67	4.04e-28	0.135
rs1737742	cg17339202	0.12	12.67	4.04e-28	0.135
rs785585	cg07748963	0.16	12.67	4.06e-28	0.17
rs10218676	cg10324224	-0.05	-12.67	4.07e-28	0.066
rs10218460	cg10324224	-0.05	-12.67	4.07e-28	0.066
rs24263	cg06365898	-0.03	-12.67	4.1e-28	0.034
rs2002542	cg06161010	-0.12	-12.66	4.21e-28	0.115
rs669110	cg18562198	0.07	12.66	4.21e-28	0.072
rs611399	cg18562198	0.07	12.66	4.21e-28	0.072
rs643535	cg18562198	0.07	12.66	4.21e-28	0.072
rs810915	cg18562198	0.07	12.66	4.21e-28	0.072
rs592905	cg18562198	0.07	12.66	4.21e-28	0.072
rs17117873	cg01821018	-0.19	-12.66	4.23e-28	0.192
rs9330301	cg16348003	-0.06	-12.66	4.23e-28	0.05
rs28416529	cg16348003	-0.06	-12.66	4.23e-28	0.05
rs6658469	cg14659662	-0.13	-12.66	4.24e-28	0.14
rs1992592	cg06161010	-0.12	-12.66	4.27e-28	0.124
rs1909128	cg23058319	-0.04	-12.66	4.3e-28	0.042
rs200043049	cg11734017	0.15	12.66	4.33e-28	0.145
rs112695995	cg11734017	0.15	12.66	4.33e-28	0.145
rs1053512	cg11742688	-0.13	-12.66	4.41e-28	0.134
rs12138176	cg11742688	-0.13	-12.66	4.41e-28	0.134
rs12022203	cg11742688	-0.13	-12.66	4.41e-28	0.134
rs12724128	cg11742688	-0.13	-12.66	4.41e-28	0.134
rs10889657	cg09433222	0.09	12.66	4.42e-28	0.085
rs11209005	cg09433222	0.09	12.66	4.42e-28	0.085
rs10789225	cg09433222	0.09	12.66	4.42e-28	0.085
rs10889660	cg09433222	0.09	12.66	4.42e-28	0.085
rs592611	cg20704162	-0.1	-12.66	4.43e-28	0.105
rs55873284	cg14659662	-0.13	-12.66	4.43e-28	0.132
rs654585	cg26491092	-0.12	-12.66	4.45e-28	0.115
rs4660303	cg02959988	-0.11	-12.66	4.46e-28	0.099
rs12141079	cg07781491	-0.09	-12.66	4.47e-28	0.091
rs3766614	cg04352962	0.04	12.65	4.57e-28	0.039
rs617322	cg22827652	-0.06	-12.65	4.57e-28	0.06
rs4950512	cg23206461	-0.1	-12.65	4.58e-28	0.122
rs28616688	cg01019973	0.05	12.65	4.6e-28	0.06
rs17465651	cg05202204	0.07	12.65	4.61e-28	0.075
rs11583126	cg05202204	0.07	12.65	4.61e-28	0.075
rs140478064	cg22875332	0.16	12.65	4.66e-28	0.15
rs150299218	cg22875332	0.16	12.65	4.66e-28	0.15
rs7526288	cg22875332	0.16	12.65	4.66e-28	0.15
rs140742974	cg22875332	0.16	12.65	4.66e-28	0.15
rs11161768	cg22875332	0.16	12.65	4.66e-28	0.15
rs7549863	cg22875332	0.16	12.65	4.66e-28	0.15
rs7547508	cg22875332	0.16	12.65	4.66e-28	0.15
rs2172507	cg22875332	0.16	12.65	4.66e-28	0.15
rs5745427	cg22875332	0.16	12.65	4.66e-28	0.15
rs2029681	cg22875332	0.16	12.65	4.66e-28	0.15
rs1776137	cg03450102	0.07	12.65	4.76e-28	0.073
rs10908444	cg16680214	-0.11	-12.65	4.76e-28	0.101
rs187715604	cg22992797	0.11	12.65	4.77e-28	0.107
rs651141	cg22029157	-0.05	-12.65	4.79e-28	0.048
rs34554059	cg05582926	0.04	12.65	4.8e-28	0.041
rs75985491	cg22827652	-0.06	-12.65	4.82e-28	0.06
rs12037222	cg02959988	-0.11	-12.64	4.86e-28	0.098
rs7513434	cg09217258	0.06	12.64	4.88e-28	0.057
rs2494264	cg11975397	0.13	12.64	4.88e-28	0.143
rs6692248	cg24354335	-0.12	-12.64	4.89e-28	0.138
rs12080794	cg09107224	0.09	12.64	4.93e-28	0.098
rs72694673	cg06161010	0.13	12.64	5.03e-28	0.122
rs670564	cg18562198	0.07	12.64	5.03e-28	0.072
rs533738	cg05844789	-0.07	-12.64	5.04e-28	0.066
rs10909830	cg26020826	0.06	12.64	5.05e-28	0.053
rs2070964	cg05846741	0.08	12.64	5.13e-28	0.084
rs796759406;rs34881148	cg07533224	0.25	12.64	5.14e-28	0.255
rs4844497	cg22029157	-0.05	-12.64	5.15e-28	0.047
rs10752742	cg12639453	0.07	12.63	5.19e-28	0.071
rs2992756	cg05040210	0.05	12.63	5.21e-28	0.048
rs11165251	cg24013761	-0.11	-12.63	5.27e-28	0.082
rs7523748	cg06162644	-0.06	-12.63	5.27e-28	0.049
rs7545608	cg24013761	-0.1	-12.63	5.28e-28	0.08
rs198405	cg08075305	-0.05	-12.63	5.3e-28	0.062
rs169158	cg08075305	-0.05	-12.63	5.3e-28	0.062
rs198409	cg08075305	-0.05	-12.63	5.3e-28	0.062
rs198411	cg08075305	-0.05	-12.63	5.3e-28	0.062
rs198413	cg08075305	-0.05	-12.63	5.3e-28	0.062
rs198414	cg08075305	-0.05	-12.63	5.3e-28	0.062
rs2642550	cg17339202	0.12	12.63	5.3e-28	0.133
rs4011936	cg17339202	0.12	12.63	5.3e-28	0.133
rs359956	cg17339202	0.12	12.63	5.3e-28	0.133
rs359957	cg17339202	0.12	12.63	5.3e-28	0.133
rs2762905	cg17339202	0.12	12.63	5.3e-28	0.133
rs7513348	cg06162644	-0.06	-12.63	5.35e-28	0.049
rs549700724;rs10539432;rs34240162;rs6696650;rs59457689;rs60487011	cg24860534	0.09	12.63	5.47e-28	0.092
rs56087009	cg14659662	-0.13	-12.63	5.49e-28	0.137
rs11207238	cg08249075	-0.09	-12.63	5.54e-28	0.096
rs625107	cg18562198	0.07	12.63	5.55e-28	0.07
rs659743	cg18562198	0.07	12.63	5.55e-28	0.07
rs659227	cg18562198	0.07	12.63	5.55e-28	0.07
rs638547	cg18562198	0.07	12.63	5.55e-28	0.07
rs583206	cg18562198	0.07	12.63	5.55e-28	0.07
rs523531	cg18562198	0.07	12.63	5.55e-28	0.07
rs34713977	cg14873633	0.03	12.63	5.56e-28	0.026
rs236344	cg08237401	0.1	12.62	5.6e-28	0.109
rs1775654	cg16238271	0.12	12.62	5.64e-28	0.091
rs58168422;rs11803079;rs796354512	cg05846741	0.08	12.62	5.66e-28	0.083
rs868650	cg14632490	-0.05	-12.62	5.67e-28	0.06
rs139916749	cg23961843	0.14	12.62	5.67e-28	0.128
rs482941	cg05045517	0.02	12.62	5.7e-28	0.027
rs1775140;rs200459164	cg07157834	0.15	12.62	5.73e-28	0.16
rs851185	cg09797092	0.08	12.62	5.73e-28	0.087
rs573995	cg05045517	0.02	12.62	5.75e-28	0.027
rs537095	cg05045517	0.02	12.62	5.75e-28	0.027
rs3791120	cg22617819	0.05	12.62	5.81e-28	0.065
rs4660759	cg22617819	0.05	12.62	5.81e-28	0.065
rs34125937	cg01310481	0.15	12.62	5.82e-28	0.142
rs7543098	cg24091761	0.14	12.62	5.85e-28	0.134
rs72711048	cg11596404	0.12	12.62	5.85e-28	0.1
rs12129515	cg20703997	0.14	12.62	5.86e-28	0.158
rs4295856	cg20703997	0.14	12.62	5.86e-28	0.158
rs4361965	cg20703997	0.14	12.62	5.86e-28	0.158
rs112072318;rs138454111;rs771985454	cg14873633	0.03	12.62	5.88e-28	0.025
rs11166177	cg26034531	-0.07	-12.62	5.92e-28	0.062
rs12128585	cg26034531	-0.07	-12.62	5.94e-28	0.063
rs6703900	cg24860534	0.09	12.62	5.96e-28	0.093
rs4653802	cg24860534	0.09	12.62	5.96e-28	0.093
rs4653803	cg24860534	0.09	12.62	5.96e-28	0.093
rs4653804	cg24860534	0.09	12.62	5.96e-28	0.093
rs4653805	cg24860534	0.09	12.62	5.96e-28	0.093
rs6660369	cg24860534	0.09	12.62	5.96e-28	0.093
rs10799406	cg24860534	0.09	12.62	5.96e-28	0.093
rs185796899	cg24860534	0.09	12.62	5.96e-28	0.093
rs28787941	cg24860534	0.09	12.62	5.96e-28	0.093
rs12139776	cg24354335	-0.12	-12.62	5.97e-28	0.137
rs1188724	cg05844789	-0.06	-12.62	5.98e-28	0.066
rs4951419	cg06162644	-0.06	-12.62	5.99e-28	0.049
rs4951421	cg06162644	-0.06	-12.62	5.99e-28	0.049
rs1020353	cg06152354	-0.07	-12.62	6.01e-28	0.073
rs1020353	cg11742688	-0.13	-12.61	6.05e-28	0.131
rs10910029	cg12639453	0.07	12.61	6.05e-28	0.071
rs393441	cg11256186	-0.1	-12.61	6.05e-28	0.088
rs7511890	cg24091761	0.14	12.61	6.07e-28	0.135
rs884618	cg03920003	0.07	12.61	6.09e-28	0.069
rs12026766	cg07858778	-0.03	-12.61	6.1e-28	0.031
rs10799341	cg11238820	0.06	12.61	6.13e-28	0.058
rs823084	cg05841700	0.16	12.61	6.14e-28	0.162
rs11264608	cg08480098	0.09	12.61	6.14e-28	0.096
rs72672216	cg10087412	-0.09	-12.61	6.14e-28	0.091
rs12938	cg07001450	0.15	12.61	6.15e-28	0.169
rs11208878	cg26647036	0.2	12.61	6.17e-28	0.19
rs9330299	cg16348003	-0.06	-12.61	6.2e-28	0.048
rs9330300	cg16348003	-0.06	-12.61	6.2e-28	0.048
rs599021	cg21951975	-0.06	-12.61	6.21e-28	0.061
rs56675301	cg24589936	-0.14	-12.61	6.27e-28	0.137
rs823101	cg16334093	0.18	12.61	6.3e-28	0.185
rs6659540	cg07180646	0.08	12.61	6.31e-28	0.079
rs6683240	cg07180646	0.08	12.61	6.31e-28	0.079
rs6667628	cg07180646	0.08	12.61	6.31e-28	0.079
rs6659235	cg07180646	0.08	12.61	6.31e-28	0.079
rs6429717	cg07180646	0.08	12.61	6.31e-28	0.079
rs10494371	cg21352794	-0.13	-12.61	6.32e-28	0.137
rs78419594	cg21352794	-0.13	-12.61	6.32e-28	0.137
rs76506557	cg21352794	-0.13	-12.61	6.32e-28	0.137
rs41271987	cg21352794	-0.13	-12.61	6.32e-28	0.137
rs7415608	cg06260707	-0.18	-12.61	6.35e-28	0.176
rs2871360	cg08157375	-0.03	-12.61	6.35e-28	0.031
rs550062	cg12412036	0.08	12.61	6.36e-28	0.076
rs11588920	cg07781491	-0.09	-12.61	6.37e-28	0.089
rs7531570	cg26034531	-0.07	-12.61	6.45e-28	0.062
rs7527263	cg26034531	-0.07	-12.61	6.45e-28	0.062
rs10875203	cg26034531	-0.07	-12.61	6.45e-28	0.062
rs6577343	cg26034531	-0.07	-12.61	6.45e-28	0.062
rs3850458	cg26034531	-0.07	-12.61	6.45e-28	0.062
rs6689907	cg17360849	0.12	12.61	6.45e-28	0.12
rs12035456	cg21402748	0.05	12.6	6.5e-28	0.066
rs6593950	cg07440867	-0.13	-12.6	6.56e-28	0.144
rs1001915	cg18352985	-0.1	-12.6	6.68e-28	0.108
rs10864408	cg07599881	-0.04	-12.6	6.8e-28	0.039
rs1287614	cg07599881	-0.04	-12.6	6.8e-28	0.039
rs627108	cg03940650	0.13	12.6	6.81e-28	0.151
rs12740048	cg24013761	-0.11	-12.6	6.85e-28	0.08
rs17112332	cg24013761	-0.11	-12.6	6.85e-28	0.08
rs7522002	cg24013761	-0.11	-12.6	6.85e-28	0.08
rs113482378	cg22367705	0.08	12.6	6.87e-28	0.08
rs12144372	cg20331567	0.15	12.6	6.89e-28	0.164
rs905909	cg07424927	0.07	12.6	6.89e-28	0.078
rs12132169	cg07424927	0.07	12.6	6.89e-28	0.078
rs491139	cg24354335	-0.13	-12.6	6.91e-28	0.136
rs674136	cg24354335	-0.13	-12.6	6.91e-28	0.136
rs12753203	cg19851602	-0.07	-12.6	6.91e-28	0.077
rs12740033	cg19851602	-0.07	-12.6	6.91e-28	0.077
rs12074660	cg19851602	-0.07	-12.6	6.91e-28	0.077
rs12079656	cg19851602	-0.07	-12.6	6.91e-28	0.077
rs12091558	cg19851602	-0.07	-12.6	6.91e-28	0.077
rs12141238	cg08249075	-0.09	-12.6	6.94e-28	0.097
rs12133823	cg08249075	-0.09	-12.6	6.94e-28	0.097
rs573995	cg07424927	0.07	12.6	6.94e-28	0.075
rs537095	cg07424927	0.07	12.6	6.94e-28	0.075
rs4140655	cg07001450	0.15	12.59	7e-28	0.172
rs1985166	cg06365898	-0.03	-12.59	7.07e-28	0.035
rs221026	cg06365898	-0.03	-12.59	7.07e-28	0.035
rs221027	cg06365898	-0.03	-12.59	7.07e-28	0.035
rs10889101	cg08249075	-0.08	-12.59	7.15e-28	0.087
rs11207254	cg08249075	-0.08	-12.59	7.15e-28	0.087
rs1094647	cg12898220	0.25	12.59	7.19e-28	0.267
rs198368	cg01524754	-0.06	-12.59	7.22e-28	0.075
rs1882753	cg04896168	0.12	12.59	7.22e-28	0.107
rs11582805	cg12898220	0.25	12.59	7.24e-28	0.265
rs2203278	cg24860534	0.09	12.59	7.26e-28	0.092
rs2813968	cg24860534	0.09	12.59	7.26e-28	0.092
rs2718219	cg24860534	0.09	12.59	7.26e-28	0.092
rs2718217	cg24860534	0.09	12.59	7.26e-28	0.092
rs4653808	cg24860534	0.09	12.59	7.26e-28	0.092
rs3127001	cg24860534	0.09	12.59	7.26e-28	0.092
rs3127002	cg24860534	0.09	12.59	7.26e-28	0.092
rs2718196	cg24860534	0.09	12.59	7.26e-28	0.092
rs34451658	cg24860534	0.09	12.59	7.26e-28	0.092
rs2813949	cg24860534	0.09	12.59	7.26e-28	0.092
rs1884352	cg19465883	0.12	12.59	7.27e-28	0.132
rs12138711	cg12671634	0.08	12.59	7.27e-28	0.072
rs3762379	cg14200574	-0.11	-12.59	7.31e-28	0.099
rs12085426	cg05846741	0.08	12.59	7.45e-28	0.083
rs682472	cg05846741	0.08	12.59	7.45e-28	0.083
rs682473	cg05846741	0.08	12.59	7.45e-28	0.083
rs310126	cg05846741	0.08	12.59	7.45e-28	0.083
rs1094409	cg05846741	0.08	12.59	7.45e-28	0.083
rs310105	cg05846741	0.08	12.59	7.45e-28	0.083
rs10788857	cg05846741	0.08	12.59	7.45e-28	0.083
rs394859	cg05846741	0.08	12.59	7.45e-28	0.083
rs516198	cg05846741	0.08	12.59	7.45e-28	0.083
rs599021	cg22029157	-0.05	-12.59	7.48e-28	0.048
rs6660354	cg24860534	0.09	12.59	7.49e-28	0.094
rs4338327	cg24860534	0.09	12.59	7.5e-28	0.092
rs6675599	cg24860534	0.13	12.59	7.51e-28	0.147
rs12142938	cg24860534	0.13	12.59	7.51e-28	0.147
rs578985	cg17476910	0.13	12.58	7.55e-28	0.128
rs11264230	cg03920003	0.07	12.58	7.56e-28	0.069
rs9427109	cg03920003	0.07	12.58	7.56e-28	0.069
rs9426831	cg03920003	0.07	12.58	7.56e-28	0.069
rs2401138	cg19465883	0.12	12.58	7.59e-28	0.14
rs11121210	cg19465883	0.12	12.58	7.59e-28	0.14
rs4951416	cg06162644	-0.06	-12.58	7.59e-28	0.049
rs4951418	cg06162644	-0.06	-12.58	7.59e-28	0.049
rs2031249	cg14632490	-0.05	-12.58	7.64e-28	0.061
rs474597	cg05045517	0.02	12.58	7.69e-28	0.027
rs489207	cg05045517	0.02	12.58	7.69e-28	0.027
rs6675610	cg10734950	-0.07	-12.58	7.7e-28	0.076
rs6675818	cg10734950	-0.07	-12.58	7.7e-28	0.076
rs11803344	cg00859178	-0.1	-12.58	7.72e-28	0.088
rs2236906	cg21951975	-0.06	-12.58	7.75e-28	0.062
rs10920260	cg05582926	0.04	12.58	7.78e-28	0.04
rs7512565	cg12656391	-0.06	-12.58	7.78e-28	0.054
rs505966	cg05045517	0.02	12.58	7.8e-28	0.028
rs12138711	cg17479169	0.08	12.58	7.81e-28	0.075
rs7542771	cg16831933	0.09	12.58	7.81e-28	0.09
rs10914653	cg18352985	-0.1	-12.58	7.81e-28	0.108
rs6663483	cg11365623	0.06	12.58	7.84e-28	0.062
rs10489565	cg21536281	-0.07	-12.58	7.87e-28	0.088
rs1008459	cg05404729	0.03	12.58	7.87e-28	0.034
rs7518284	cg14659662	-0.13	-12.58	7.89e-28	0.139
rs113825410	cg02959988	-0.11	-12.58	7.9e-28	0.099
rs6658336	cg03061435	0.02	12.58	7.93e-28	0.024
rs12746024	cg21501207	0.21	12.58	7.96e-28	0.217
rs4911972	cg03232343	-0.11	-12.58	7.98e-28	0.113
rs708723	cg11143987	0.08	12.58	8.02e-28	0.096
rs11207251	cg13443627	-0.08	-12.58	8.02e-28	0.082
rs6682448	cg19851602	-0.07	-12.58	8.06e-28	0.077
rs3913779	cg12986379	-0.07	-12.57	8.18e-28	0.068
rs4649082	cg11734017	0.15	12.57	8.18e-28	0.147
rs149532469	cg08249075	-0.09	-12.57	8.19e-28	0.097
rs41516352	cg09661117	-0.09	-12.57	8.2e-28	0.087
rs12410416	cg09661117	-0.09	-12.57	8.2e-28	0.087
rs12410143	cg09661117	-0.09	-12.57	8.2e-28	0.087
rs10911338	cg09661117	-0.09	-12.57	8.2e-28	0.087
rs508020	cg09408571	-0.11	-12.57	8.32e-28	0.092
rs2776819	cg26491092	-0.12	-12.57	8.36e-28	0.115
rs2126573	cg11238820	0.06	12.57	8.36e-28	0.058
rs4094484	cg12986379	-0.07	-12.57	8.42e-28	0.068
rs2795467	cg06935979	0.12	12.57	8.44e-28	0.153
rs578039	cg12733396	-0.1	-12.57	8.45e-28	0.108
rs12139475	cg01821018	-0.18	-12.57	8.47e-28	0.185
rs7551578	cg11237901	0.09	12.57	8.5e-28	0.108
rs4661572	cg25835058	0.16	12.57	8.52e-28	0.151
rs5064	cg01524754	-0.06	-12.57	8.53e-28	0.075
rs12067859	cg10405645	0.11	12.57	8.54e-28	0.099
rs630951	cg24354335	-0.13	-12.57	8.6e-28	0.137
rs1776131	cg03450102	0.07	12.57	8.62e-28	0.073
rs12128240	cg05907464	-0.15	-12.57	8.64e-28	0.18
rs9427110	cg03920003	0.07	12.57	8.7e-28	0.069
rs2186232	cg00300879	0.07	12.57	8.7e-28	0.065
rs11207253	cg13443627	-0.08	-12.57	8.71e-28	0.084
rs11166490	cg07412545	-0.19	-12.56	8.78e-28	0.136
rs4520388	cg20703997	0.14	12.56	8.88e-28	0.157
rs7545253	cg23505766	-0.17	-12.56	8.89e-28	0.191
rs16853958	cg20240347	0.06	12.56	8.89e-28	0.066
rs111813961	cg27535305	0.04	12.56	8.96e-28	0.046
rs55881259	cg04798314	0.25	12.56	8.98e-28	0.255
rs10924755	cg04798314	0.25	12.56	8.98e-28	0.255
rs11205165	cg05846741	0.08	12.56	9e-28	0.084
rs6685731	cg05846741	0.08	12.56	9e-28	0.084
rs4845335	cg05846741	0.08	12.56	9e-28	0.084
rs11210937	cg22617819	0.06	12.56	9.05e-28	0.068
rs2219909	cg26506488	0.07	12.56	9.09e-28	0.066
rs11205981	cg23065788	-0.06	-12.56	9.22e-28	0.073
rs10799785	cg24354335	-0.13	-12.56	9.32e-28	0.136
rs147230348	cg09433222	0.09	12.56	9.36e-28	0.084
rs11207239	cg08249075	-0.09	-12.55	9.43e-28	0.096
rs12088905	cg08249075	-0.09	-12.55	9.43e-28	0.096
rs75605743	cg08249075	-0.09	-12.55	9.43e-28	0.096
rs56087605	cg08249075	-0.09	-12.55	9.43e-28	0.096
rs6679808	cg08249075	-0.09	-12.55	9.43e-28	0.096
rs12080357	cg08249075	-0.09	-12.55	9.43e-28	0.096
rs11207246	cg08249075	-0.09	-12.55	9.43e-28	0.096
rs60490291	cg08249075	-0.09	-12.55	9.43e-28	0.096
rs10889099	cg08249075	-0.09	-12.55	9.43e-28	0.096
rs12077766	cg08249075	-0.09	-12.55	9.43e-28	0.096
rs7531243	cg14275926	0.1	12.55	9.44e-28	0.11
rs2877606	cg11640200	0.06	12.55	9.45e-28	0.052
rs1432419	cg09408571	-0.11	-12.55	9.46e-28	0.093
rs16835316	cg23058319	-0.04	-12.55	9.47e-28	0.04
rs1874789	cg23058319	-0.04	-12.55	9.47e-28	0.04
rs12041071	cg23058319	-0.04	-12.55	9.47e-28	0.04
rs946219	cg17966227	-0.05	-12.55	9.51e-28	0.05
rs613395	cg19743168	0.11	12.55	9.52e-28	0.116
rs67805407	cg14947965	-0.1	-12.55	9.56e-28	0.104
rs12746024	cg01062020	0.15	12.55	9.57e-28	0.151
rs9426687	cg26491092	-0.12	-12.55	9.65e-28	0.113
rs873917	cg06209491	0.06	12.55	9.66e-28	0.059
rs11582374	cg04555139	0.1	12.55	9.82e-28	0.098
rs4648980	cg25725023	0.09	12.55	9.91e-28	0.079
rs2476197	cg17339882	0.16	12.55	9.91e-28	0.172
rs3121189	cg06090806	-0.05	-12.55	9.98e-28	0.046
rs3121188	cg06090806	-0.05	-12.55	9.98e-28	0.046
rs12402054	cg02331910	-0.12	-12.55	1e-27	0.112
rs28633797	cg11734017	0.15	12.55	1e-27	0.145
rs489589	cg07424927	0.07	12.55	1.01e-27	0.075
rs7518571	cg05045517	0.02	12.55	1.01e-27	0.027
rs6683605	cg27315635	-0.06	-12.54	1.01e-27	0.048
rs4656875	cg27315635	-0.06	-12.54	1.01e-27	0.048
rs181210852	cg11734017	-0.15	-12.54	1.02e-27	0.144
rs868937	cg12791631	-0.05	-12.54	1.02e-27	0.051
rs6676640	cg26491092	-0.12	-12.54	1.02e-27	0.114
rs2120782	cg11742688	-0.13	-12.54	1.03e-27	0.134
rs1180342	cg02959988	-0.08	-12.54	1.03e-27	0.068
rs1738475	cg19743168	0.11	12.54	1.03e-27	0.115
rs628096	cg19743168	0.11	12.54	1.03e-27	0.115
rs628106	cg19743168	0.11	12.54	1.03e-27	0.115
rs4927032	cg14659662	-0.13	-12.54	1.03e-27	0.136
rs1188933	cg17568606	-0.09	-12.54	1.04e-27	0.103
rs11264365	cg24589936	-0.14	-12.54	1.04e-27	0.136
rs66923802	cg24589936	-0.14	-12.54	1.04e-27	0.136
rs11264367	cg24589936	-0.14	-12.54	1.04e-27	0.136
rs5005770	cg24589936	-0.14	-12.54	1.04e-27	0.136
rs71517782	cg24589936	-0.14	-12.54	1.04e-27	0.136
rs2025669	cg24589936	-0.14	-12.54	1.04e-27	0.136
rs12081067	cg24589936	-0.14	-12.54	1.04e-27	0.136
rs7416976	cg24589936	-0.14	-12.54	1.04e-27	0.136
rs16863846	cg21352794	-0.13	-12.54	1.04e-27	0.137
rs576550	cg05045517	0.02	12.54	1.04e-27	0.027
rs529790	cg05045517	0.02	12.54	1.04e-27	0.027
rs6673674	cg25922859	-0.06	-12.54	1.05e-27	0.06
rs12029362	cg09433222	0.09	12.54	1.05e-27	0.084
rs72676058	cg09433222	0.09	12.54	1.05e-27	0.084
rs12116511	cg24699146	-0.05	-12.54	1.05e-27	0.048
rs4907017	cg12671634	-0.08	-12.54	1.05e-27	0.08
rs4907018	cg12671634	-0.08	-12.54	1.05e-27	0.08
rs12751315	cg12671634	-0.08	-12.54	1.05e-27	0.08
rs12730688	cg12671634	-0.08	-12.54	1.05e-27	0.08
rs6685363	cg12671634	-0.08	-12.54	1.05e-27	0.08
rs6576735	cg12671634	-0.08	-12.54	1.05e-27	0.08
rs6576736	cg12671634	-0.08	-12.54	1.05e-27	0.08
rs7549346	cg12671634	-0.08	-12.54	1.05e-27	0.08
rs7541684	cg12671634	-0.08	-12.54	1.05e-27	0.08
rs11161498	cg12671634	-0.08	-12.54	1.05e-27	0.08
rs11161499	cg12671634	-0.08	-12.54	1.05e-27	0.08
rs6691674	cg12671634	-0.08	-12.54	1.05e-27	0.08
rs6691970	cg12671634	-0.08	-12.54	1.05e-27	0.08
rs6677091	cg12671634	-0.08	-12.54	1.05e-27	0.08
rs6700622	cg12671634	-0.08	-12.54	1.05e-27	0.08
rs743013	cg02483735	-0.05	-12.54	1.05e-27	0.048
rs627304	cg19743168	0.11	12.54	1.06e-27	0.116
rs28428561	cg05202204	-0.07	-12.54	1.06e-27	0.076
rs7551141	cg03926784	-0.11	-12.54	1.06e-27	0.116
rs34551512	cg06152354	-0.07	-12.54	1.06e-27	0.071
rs3738185	cg06152354	-0.07	-12.54	1.06e-27	0.071
rs12033713	cg06152354	-0.07	-12.54	1.06e-27	0.071
rs6699682	cg22875332	0.17	12.54	1.07e-27	0.159
rs2029683	cg22875332	0.17	12.54	1.07e-27	0.159
rs1493367	cg22875332	0.17	12.54	1.07e-27	0.159
rs5745449	cg22875332	0.17	12.54	1.07e-27	0.159
rs5745458	cg22875332	0.17	12.54	1.07e-27	0.159
rs76841360	cg02959988	-0.11	-12.54	1.08e-27	0.097
rs7543148	cg01739509	0.12	12.54	1.08e-27	0.144
rs6702345	cg14873633	0.03	12.54	1.08e-27	0.025
rs1152338	cg07424927	0.07	12.53	1.11e-27	0.076
rs7551801	cg07397757	-0.1	-12.53	1.12e-27	0.113
rs67794450	cg12671634	-0.08	-12.53	1.12e-27	0.075
rs4845518	cg05846741	0.08	12.53	1.12e-27	0.084
rs4418563	cg11238820	0.06	12.53	1.12e-27	0.058
rs35421764	cg11742688	-0.13	-12.53	1.12e-27	0.133
rs861019	cg21951975	-0.06	-12.53	1.13e-27	0.062
rs12035608	cg03061435	0.02	12.53	1.13e-27	0.024
rs12750869	cg06152354	-0.07	-12.53	1.13e-27	0.075
rs4243822	cg05045517	0.02	12.53	1.13e-27	0.028
rs61787030	cg05045517	0.02	12.53	1.13e-27	0.028
rs10873682	cg12671634	0.08	12.53	1.14e-27	0.073
rs4648442	cg21402748	0.05	12.53	1.15e-27	0.066
rs496778	cg07424927	0.07	12.53	1.15e-27	0.077
rs6689594	cg06365898	-0.03	-12.53	1.15e-27	0.035
rs6703096	cg06365898	-0.03	-12.53	1.15e-27	0.035
rs58440383	cg16484858	0.1	12.53	1.16e-27	0.114
rs1114660	cg19813884	-0.08	-12.53	1.16e-27	0.072
rs4912344	cg19813884	-0.08	-12.53	1.16e-27	0.072
rs6667614	cg19813884	-0.08	-12.53	1.16e-27	0.072
rs7543148	cg04704856	0.08	12.53	1.16e-27	0.096
rs4912037	cg03232343	-0.11	-12.53	1.16e-27	0.112
rs12733856	cg03536711	0.12	12.53	1.17e-27	0.12
rs28394820	cg16750106	0.12	12.53	1.17e-27	0.122
rs11548104	cg16348003	-0.06	-12.53	1.17e-27	0.047
rs11548103	cg16348003	-0.06	-12.53	1.17e-27	0.047
rs12737861	cg16348003	-0.06	-12.53	1.17e-27	0.047
rs11101994	cg04545003	0.08	12.52	1.18e-27	0.081
rs653969	cg17453456	-0.16	-12.52	1.18e-27	0.188
rs471679	cg17453456	-0.16	-12.52	1.18e-27	0.188
rs666869	cg17453456	-0.16	-12.52	1.18e-27	0.188
rs658508	cg26491092	-0.12	-12.52	1.18e-27	0.115
rs3791102	cg13246856	-0.05	-12.52	1.18e-27	0.059
rs823082	cg16334093	0.16	12.52	1.18e-27	0.158
rs12750430	cg09217258	0.06	12.52	1.18e-27	0.059
rs2977228	cg06772309	-0.07	-12.52	1.19e-27	0.061
rs1750309	cg05846741	0.08	12.52	1.19e-27	0.084
rs10874997	cg26506488	0.07	12.52	1.2e-27	0.066
rs326679	cg26506488	0.07	12.52	1.2e-27	0.066
rs326678	cg26506488	0.07	12.52	1.2e-27	0.066
rs326674	cg26506488	0.07	12.52	1.2e-27	0.066
rs35092140	cg10186336	0.1	12.52	1.2e-27	0.081
rs681950	cg26506488	0.07	12.52	1.2e-27	0.066
rs610263	cg26506488	0.07	12.52	1.2e-27	0.066
rs668401	cg26506488	0.07	12.52	1.2e-27	0.066
rs668342	cg26506488	0.07	12.52	1.2e-27	0.066
rs1386305	cg26506488	0.07	12.52	1.2e-27	0.066
rs971157	cg26506488	0.07	12.52	1.2e-27	0.066
rs971156	cg26506488	0.07	12.52	1.2e-27	0.066
rs321592	cg26506488	0.07	12.52	1.2e-27	0.066
rs321593	cg26506488	0.07	12.52	1.2e-27	0.066
rs474597	cg07424927	0.07	12.52	1.2e-27	0.075
rs489207	cg07424927	0.07	12.52	1.2e-27	0.075
rs3737996	cg17339202	0.12	12.52	1.2e-27	0.136
rs1969230	cg24860534	0.09	12.52	1.2e-27	0.092
rs1533283	cg24860534	0.09	12.52	1.2e-27	0.092
rs1513622	cg24860534	0.09	12.52	1.2e-27	0.092
rs1398862	cg24860534	0.09	12.52	1.2e-27	0.092
rs3106477	cg24860534	0.09	12.52	1.2e-27	0.092
rs2102636	cg24860534	0.09	12.52	1.2e-27	0.092
rs9426555	cg24860534	0.09	12.52	1.2e-27	0.092
rs2718215	cg24860534	0.09	12.52	1.2e-27	0.092
rs1513604	cg24860534	0.09	12.52	1.2e-27	0.092
rs1513606	cg24860534	0.09	12.52	1.2e-27	0.092
rs9426556	cg24860534	0.09	12.52	1.2e-27	0.092
rs66496813	cg24860534	0.09	12.52	1.2e-27	0.092
rs3795455	cg24860534	0.09	12.52	1.2e-27	0.092
rs72632804	cg24860534	0.09	12.52	1.2e-27	0.092
rs147062492	cg24860534	0.09	12.52	1.2e-27	0.092
rs201658777	cg24860534	0.09	12.52	1.2e-27	0.092
rs4653814	cg24860534	0.09	12.52	1.2e-27	0.092
rs12410267	cg24860534	0.09	12.52	1.2e-27	0.092
rs12409411	cg24860534	0.09	12.52	1.2e-27	0.092
rs12410073	cg24860534	0.09	12.52	1.2e-27	0.092
rs4233223	cg24860534	0.09	12.52	1.2e-27	0.092
rs67343460	cg24860534	0.09	12.52	1.2e-27	0.092
rs16847574	cg24860534	0.09	12.52	1.2e-27	0.092
rs11811972	cg24860534	0.09	12.52	1.2e-27	0.092
rs10916115	cg24860534	0.09	12.52	1.2e-27	0.092
rs67400293	cg24860534	0.09	12.52	1.2e-27	0.092
rs10495251	cg24860534	0.09	12.52	1.2e-27	0.092
rs16847582	cg24860534	0.09	12.52	1.2e-27	0.092
rs59981133	cg24860534	0.09	12.52	1.2e-27	0.092
rs67715027	cg24860534	0.09	12.52	1.2e-27	0.092
rs67316436	cg24860534	0.09	12.52	1.2e-27	0.092
rs113924695	cg24860534	0.09	12.52	1.2e-27	0.092
rs60115015	cg24860534	0.09	12.52	1.2e-27	0.092
rs60585433	cg24860534	0.09	12.52	1.2e-27	0.092
rs7530080	cg24860534	0.09	12.52	1.2e-27	0.092
rs56830706	cg24860534	0.09	12.52	1.2e-27	0.092
rs56703671	cg24860534	0.09	12.52	1.2e-27	0.092
rs11800390	cg24860534	0.09	12.52	1.2e-27	0.092
rs11801885	cg24860534	0.09	12.52	1.2e-27	0.092
rs11805221	cg24860534	0.09	12.52	1.2e-27	0.092
rs58442442	cg24860534	0.09	12.52	1.2e-27	0.092
rs11802394	cg24860534	0.09	12.52	1.2e-27	0.092
rs4406605	cg24860534	0.09	12.52	1.2e-27	0.092
rs4406606	cg24860534	0.09	12.52	1.2e-27	0.092
rs113375587	cg24860534	0.09	12.52	1.2e-27	0.092
rs66475802	cg24860534	0.09	12.52	1.2e-27	0.092
rs7519849	cg24860534	0.09	12.52	1.2e-27	0.092
rs11805097	cg24860534	0.09	12.52	1.2e-27	0.092
rs72632815	cg24860534	0.09	12.52	1.2e-27	0.092
rs66765246	cg24860534	0.09	12.52	1.2e-27	0.092
rs68077109	cg24860534	0.09	12.52	1.2e-27	0.092
rs6691882	cg24860534	0.09	12.52	1.2e-27	0.092
rs4653490	cg24860534	0.09	12.52	1.2e-27	0.092
rs4344297	cg24860534	0.09	12.52	1.2e-27	0.092
rs4644455	cg24860534	0.09	12.52	1.2e-27	0.092
rs4568795	cg24860534	0.09	12.52	1.2e-27	0.092
rs66523880	cg24860534	0.09	12.52	1.2e-27	0.092
rs4284230	cg24860534	0.09	12.52	1.2e-27	0.092
rs59187211	cg24860534	0.09	12.52	1.2e-27	0.092
rs3795456	cg24860534	0.09	12.52	1.2e-27	0.092
rs4292922	cg24860534	0.09	12.52	1.2e-27	0.092
rs4298700	cg24860534	0.09	12.52	1.2e-27	0.092
rs4281297	cg24860534	0.09	12.52	1.2e-27	0.092
rs7514796	cg24860534	0.09	12.52	1.2e-27	0.092
rs72632819	cg24860534	0.09	12.52	1.2e-27	0.092
rs6693234	cg24860534	0.09	12.52	1.2e-27	0.092
rs16847617	cg24860534	0.09	12.52	1.2e-27	0.092
rs16847618	cg24860534	0.09	12.52	1.2e-27	0.092
rs7541220	cg24860534	0.09	12.52	1.2e-27	0.092
rs7541499	cg24860534	0.09	12.52	1.2e-27	0.092
rs7552957	cg24860534	0.09	12.52	1.2e-27	0.092
rs10915642	cg20703997	0.14	12.52	1.21e-27	0.158
rs6426033	cg07858778	-0.03	-12.52	1.21e-27	0.031
rs10873679	cg12671634	0.08	12.52	1.21e-27	0.072
rs35421764	cg06152354	-0.07	-12.52	1.22e-27	0.074
rs9427106	cg03920003	0.07	12.52	1.22e-27	0.069
rs4649084	cg11734017	0.15	12.52	1.22e-27	0.144
rs12032370	cg22896107	-0.07	-12.52	1.22e-27	0.084
rs490633	cg05045517	0.02	12.52	1.22e-27	0.027
rs12122431	cg05045517	0.02	12.52	1.22e-27	0.027
rs12141171	cg05045517	0.02	12.52	1.22e-27	0.027
rs56219455	cg24993804	0.05	12.52	1.23e-27	0.051
rs55953638	cg24993804	0.05	12.52	1.23e-27	0.051
rs12029994	cg24993804	0.05	12.52	1.23e-27	0.051
rs2094024	cg12412036	-0.08	-12.52	1.24e-27	0.079
rs4951438	cg24671078	-0.07	-12.52	1.25e-27	0.072
rs4653655	cg20799095	0.09	12.52	1.26e-27	0.079
rs12730310	cg04798314	0.26	12.52	1.26e-27	0.259
rs12730698	cg04798314	0.26	12.52	1.26e-27	0.259
rs11102376	cg06161010	-0.12	-12.52	1.26e-27	0.114
rs525929	cg03513464	-0.15	-12.51	1.3e-27	0.127
rs61840137	cg09797092	0.09	12.51	1.3e-27	0.088
rs3843306	cg17568606	-0.09	-12.51	1.3e-27	0.102
rs480902	cg18815120	-0.11	-12.51	1.31e-27	0.107
rs607116	cg11734017	0.15	12.51	1.34e-27	0.146
rs786087	cg07748963	0.16	12.51	1.35e-27	0.171
rs10889098	cg06710648	-0.07	-12.51	1.35e-27	0.069
rs6603889	cg06365898	-0.03	-12.5	1.36e-27	0.035
rs10796438	cg06365898	-0.03	-12.5	1.36e-27	0.035
rs6603891	cg06365898	-0.03	-12.5	1.36e-27	0.035
rs945180	cg10186336	0.1	12.5	1.37e-27	0.081
rs58051771	cg20703997	0.14	12.5	1.38e-27	0.157
rs4328052	cg20703997	0.14	12.5	1.38e-27	0.157
rs4328051	cg20703997	0.14	12.5	1.38e-27	0.157
rs10915658	cg20703997	0.14	12.5	1.38e-27	0.157
rs10915868	cg20799095	0.09	12.5	1.38e-27	0.079
rs359922	cg13816228	-0.1	-12.5	1.38e-27	0.099
rs359925	cg13816228	-0.1	-12.5	1.38e-27	0.099
rs6688475	cg19743168	0.11	12.5	1.39e-27	0.117
rs11206202	cg14659662	-0.13	-12.5	1.39e-27	0.135
rs12025857	cg14659662	-0.13	-12.5	1.39e-27	0.135
rs12043690	cg14659662	-0.13	-12.5	1.39e-27	0.135
rs1879731	cg14659662	-0.13	-12.5	1.39e-27	0.135
rs1879732	cg14659662	-0.13	-12.5	1.39e-27	0.135
rs1879733	cg14659662	-0.13	-12.5	1.39e-27	0.135
rs2186041	cg14659662	-0.13	-12.5	1.39e-27	0.135
rs4927031	cg14659662	-0.13	-12.5	1.39e-27	0.135
rs11206052	cg08859206	0.03	12.5	1.39e-27	0.04
rs11206055	cg08859206	0.03	12.5	1.39e-27	0.04
rs712026	cg08895590	0.14	12.5	1.39e-27	0.139
rs10916518	cg11742688	-0.13	-12.5	1.4e-27	0.136
rs10910524	cg26084032	0.05	12.5	1.4e-27	0.048
rs2803321	cg17747265	0.09	12.5	1.41e-27	0.086
rs10798499	cg13480937	0.12	12.5	1.41e-27	0.143
rs10916518	cg06152354	-0.07	-12.5	1.42e-27	0.075
rs67319173	cg14659662	-0.13	-12.5	1.43e-27	0.139
rs1465037	cg14659662	-0.13	-12.5	1.43e-27	0.139
rs1554750	cg14659662	-0.13	-12.5	1.43e-27	0.139
rs1526911	cg14659662	-0.13	-12.5	1.43e-27	0.136
rs4308943	cg14087524	0.18	12.5	1.45e-27	0.181
rs1220381	cg06216080	0.1	12.5	1.47e-27	0.113
rs1890946	cg20858200	0.1	12.49	1.48e-27	0.093
rs1398859	cg24860534	0.09	12.49	1.48e-27	0.094
rs3913779	cg26034531	-0.07	-12.49	1.48e-27	0.063
rs221034	cg06365898	-0.03	-12.49	1.48e-27	0.035
rs10873678	cg17479169	0.08	12.49	1.48e-27	0.075
rs10782536	cg17479169	0.08	12.49	1.48e-27	0.075
rs12088819	cg16068833	0.05	12.49	1.5e-27	0.049
rs12088858	cg16068833	0.05	12.49	1.5e-27	0.049
rs41285347	cg16068833	0.05	12.49	1.5e-27	0.049
rs12090258	cg16068833	0.05	12.49	1.5e-27	0.049
rs11247910	cg16068833	0.05	12.49	1.5e-27	0.049
rs73072979	cg03990033	0.04	12.49	1.5e-27	0.039
rs2267897	cg03990033	0.04	12.49	1.5e-27	0.039
rs7522146	cg03990033	0.04	12.49	1.5e-27	0.039
rs878752	cg25725023	0.09	12.49	1.5e-27	0.08
rs2799062	cg05505459	0.13	12.49	1.51e-27	0.129
rs2301993	cg22617819	0.05	12.49	1.51e-27	0.065
rs3828146	cg22617819	0.05	12.49	1.51e-27	0.065
rs500388	cg24860534	0.13	12.49	1.51e-27	0.143
rs521587	cg05045517	0.02	12.49	1.53e-27	0.027
rs537737	cg05045517	0.02	12.49	1.53e-27	0.027
rs4094484	cg26034531	-0.07	-12.49	1.54e-27	0.063
rs7525348	cg19851602	-0.07	-12.49	1.54e-27	0.076
rs55942310	cg06365898	-0.03	-12.49	1.55e-27	0.035
rs950922	cg07142010	0.07	12.49	1.57e-27	0.089
rs10916516	cg11742688	-0.13	-12.48	1.58e-27	0.136
rs12086451	cg14659662	-0.13	-12.48	1.59e-27	0.136
rs4950585	cg23206461	-0.1	-12.48	1.61e-27	0.119
rs1832114	cg23206461	-0.1	-12.48	1.61e-27	0.119
rs6693699	cg23206461	-0.1	-12.48	1.61e-27	0.119
rs6687978	cg23206461	-0.1	-12.48	1.61e-27	0.119
rs6702576	cg23206461	-0.1	-12.48	1.61e-27	0.119
rs539700	cg07424927	0.07	12.48	1.61e-27	0.076
rs4908393	cg07424927	0.07	12.48	1.61e-27	0.076
rs149532469	cg14947965	-0.1	-12.48	1.61e-27	0.103
rs2313436	cg24860534	0.09	12.48	1.61e-27	0.092
rs7541698	cg24860534	0.09	12.48	1.61e-27	0.092
rs6426590	cg24860534	0.09	12.48	1.61e-27	0.092
rs6426593	cg24860534	0.09	12.48	1.61e-27	0.092
rs6426594	cg24860534	0.09	12.48	1.61e-27	0.092
rs6697372	cg24860534	0.09	12.48	1.61e-27	0.092
rs6695072	cg24860534	0.09	12.48	1.61e-27	0.092
rs67794450	cg10230190	-0.08	-12.48	1.63e-27	0.062
rs6427678	cg00859178	-0.1	-12.48	1.63e-27	0.091
rs482941	cg07424927	0.07	12.48	1.64e-27	0.076
rs28743002	cg14659662	-0.14	-12.48	1.64e-27	0.141
rs2804691	cg22827652	-0.06	-12.48	1.66e-27	0.06
rs10857921	cg06161010	-0.12	-12.48	1.66e-27	0.121
rs1242314	cg08859206	0.03	12.48	1.67e-27	0.04
rs2064689	cg09433222	0.08	12.48	1.67e-27	0.083
rs17375018	cg09433222	0.08	12.48	1.67e-27	0.083
rs6688383	cg09433222	0.08	12.48	1.67e-27	0.083
rs12401432	cg09433222	0.08	12.48	1.67e-27	0.083
rs698964	cg24013761	-0.11	-12.48	1.67e-27	0.082
rs4846334	cg14660726	0.05	12.48	1.68e-27	0.055
rs4845678	cg16680214	-0.11	-12.48	1.69e-27	0.099
rs72632816	cg24860534	0.09	12.48	1.7e-27	0.092
rs4660936	cg14632490	-0.05	-12.47	1.71e-27	0.061
rs1565717	cg22875332	0.16	12.47	1.72e-27	0.149
rs419338	cg05844789	-0.06	-12.47	1.72e-27	0.066
rs419173	cg05844789	-0.06	-12.47	1.72e-27	0.066
rs379620	cg05844789	-0.06	-12.47	1.72e-27	0.066
rs378090	cg05844789	-0.06	-12.47	1.72e-27	0.066
rs3753782	cg07142010	0.06	12.47	1.74e-27	0.078
rs615352	cg18562198	0.07	12.47	1.75e-27	0.068
rs3738290	cg05582926	0.04	12.47	1.76e-27	0.041
rs35349183	cg05582926	0.04	12.47	1.76e-27	0.041
rs12120991	cg05582926	0.04	12.47	1.76e-27	0.041
rs7528681	cg05582926	0.04	12.47	1.76e-27	0.041
rs11586433	cg05582926	0.04	12.47	1.76e-27	0.041
rs11580908	cg05582926	0.04	12.47	1.76e-27	0.041
rs796759406;rs34881148	cg17178900	0.19	12.47	1.77e-27	0.196
rs522802	cg24354335	-0.13	-12.47	1.77e-27	0.136
rs1891906	cg03648020	0.08	12.47	1.77e-27	0.087
rs11264277	cg11596404	0.12	12.47	1.77e-27	0.1
rs11265199	cg11975397	-0.13	-12.47	1.78e-27	0.142
rs11265200	cg11975397	-0.13	-12.47	1.78e-27	0.142
rs7519463	cg08249075	-0.08	-12.47	1.78e-27	0.086
rs627218	cg08249075	-0.08	-12.47	1.78e-27	0.086
rs527702	cg08249075	-0.08	-12.47	1.78e-27	0.086
rs674483	cg08249075	-0.08	-12.47	1.78e-27	0.086
rs596534	cg08249075	-0.08	-12.47	1.78e-27	0.086
rs626528	cg08249075	-0.08	-12.47	1.78e-27	0.086
rs603031	cg08249075	-0.08	-12.47	1.78e-27	0.086
rs12022808	cg04798314	0.25	12.47	1.79e-27	0.259
rs10920563	cg14873633	0.03	12.47	1.81e-27	0.025
rs6659265	cg18001457	-0.07	-12.47	1.83e-27	0.077
rs3996440	cg07858778	-0.03	-12.47	1.83e-27	0.031
rs12736219	cg07858778	-0.03	-12.47	1.83e-27	0.031
rs3912368	cg07858778	-0.03	-12.47	1.83e-27	0.031
rs3762359	cg07858778	-0.03	-12.47	1.83e-27	0.031
rs3898795	cg07858778	-0.03	-12.47	1.83e-27	0.031
rs3790626	cg07858778	-0.03	-12.47	1.83e-27	0.031
rs12745294	cg07858778	-0.03	-12.47	1.83e-27	0.031
rs12732747	cg07858778	-0.03	-12.47	1.83e-27	0.031
rs1136990	cg07858778	-0.03	-12.47	1.83e-27	0.031
rs12759400	cg07858778	-0.03	-12.47	1.83e-27	0.031
rs3843	cg07858778	-0.03	-12.47	1.83e-27	0.031
rs12745570	cg07858778	-0.03	-12.47	1.83e-27	0.031
rs11488569	cg07858778	-0.03	-12.47	1.83e-27	0.031
rs3748804	cg07858778	-0.03	-12.47	1.83e-27	0.031
rs2306427	cg07858778	-0.03	-12.47	1.83e-27	0.031
rs2313161	cg11237901	0.09	12.46	1.85e-27	0.108
rs3766693	cg17845761	0.08	12.46	1.85e-27	0.088
rs476843	cg07424927	0.07	12.46	1.87e-27	0.074
rs12154	cg07424927	0.07	12.46	1.87e-27	0.074
rs9508	cg07424927	0.07	12.46	1.87e-27	0.074
rs580114	cg07424927	0.07	12.46	1.87e-27	0.074
rs518273	cg07424927	0.07	12.46	1.87e-27	0.074
rs6688791	cg07424927	0.07	12.46	1.87e-27	0.074
rs529726	cg07424927	0.07	12.46	1.87e-27	0.074
rs526050	cg07424927	0.07	12.46	1.87e-27	0.074
rs498501	cg07424927	0.07	12.46	1.87e-27	0.074
rs1032883	cg07748963	0.16	12.46	1.88e-27	0.173
rs1287615	cg07599881	-0.04	-12.46	1.88e-27	0.039
rs546706	cg07424927	0.07	12.46	1.89e-27	0.074
rs484954	cg07424927	0.07	12.46	1.89e-27	0.074
rs514694	cg07424927	0.07	12.46	1.89e-27	0.074
rs535708	cg07424927	0.07	12.46	1.89e-27	0.074
rs534121	cg07424927	0.07	12.46	1.89e-27	0.074
rs61785396	cg07424927	0.07	12.46	1.89e-27	0.074
rs112807782	cg07424927	0.07	12.46	1.89e-27	0.074
rs528482	cg07424927	0.07	12.46	1.89e-27	0.074
rs12137239	cg07424927	0.07	12.46	1.89e-27	0.074
rs12127089	cg07424927	0.07	12.46	1.89e-27	0.074
rs568095	cg07424927	0.07	12.46	1.89e-27	0.074
rs7517622	cg19022814	0.05	12.46	1.89e-27	0.048
rs34080449	cg24993804	0.05	12.46	1.89e-27	0.051
rs4925491	cg11742688	-0.12	-12.46	1.9e-27	0.118
rs161795	cg26506488	0.07	12.46	1.91e-27	0.066
rs161982	cg26506488	0.07	12.46	1.91e-27	0.066
rs772789861;rs151278456;rs199513362;rs202005221;rs751574377;rs1934396;rs35000699;rs368202352;rs373279256;rs762405563	cg24553170	0.08	12.46	1.91e-27	0.079
rs12066884	cg16553238	0.05	12.46	1.92e-27	0.063
rs12071551	cg16553238	0.05	12.46	1.92e-27	0.063
rs72637734	cg16553238	0.05	12.46	1.92e-27	0.063
rs67839111	cg16553238	0.05	12.46	1.92e-27	0.063
rs34275124	cg16553238	0.05	12.46	1.92e-27	0.063
rs7534923	cg11365623	0.06	12.46	1.94e-27	0.062
rs2748970	cg17747265	0.08	12.46	1.94e-27	0.088
rs2040950	cg13246856	-0.05	-12.46	1.95e-27	0.058
rs3011223	cg13246856	-0.05	-12.46	1.95e-27	0.058
rs2906466	cg13246856	-0.05	-12.46	1.95e-27	0.058
rs713191	cg13246856	-0.05	-12.46	1.95e-27	0.057
rs3011222	cg13246856	-0.05	-12.46	1.95e-27	0.057
rs3011224	cg13246856	-0.05	-12.46	1.95e-27	0.057
rs3094954	cg13246856	-0.05	-12.46	1.95e-27	0.057
rs4660753	cg13246856	-0.05	-12.46	1.95e-27	0.057
rs4660754	cg13246856	-0.05	-12.46	1.95e-27	0.057
rs3011228	cg13246856	-0.05	-12.46	1.95e-27	0.057
rs1951782	cg16831933	0.09	12.46	1.95e-27	0.086
rs12567986	cg05005073	-0.05	-12.46	1.95e-27	0.057
rs6704422	cg06365898	-0.03	-12.45	1.99e-27	0.035
rs6683033	cg06365898	-0.03	-12.45	1.99e-27	0.035
rs1775540	cg08859206	0.03	12.45	1.99e-27	0.039
rs9426694	cg19743168	0.11	12.45	1.99e-27	0.116
rs2977269	cg06772309	-0.07	-12.45	1.99e-27	0.068
rs11800982	cg24860534	0.09	12.45	2e-27	0.092
rs3766691	cg05404729	0.03	12.45	2e-27	0.032
rs1216779	cg01553707	-0.03	-12.45	2.01e-27	0.033
rs77428103	cg11734017	0.15	12.45	2.02e-27	0.144
rs28594230	cg23656322	0.11	12.45	2.02e-27	0.174
rs198357	cg08075305	-0.05	-12.45	2.03e-27	0.063
rs198359	cg08075305	-0.05	-12.45	2.03e-27	0.063
rs198360	cg08075305	-0.05	-12.45	2.03e-27	0.063
rs660290	cg26506488	0.07	12.45	2.05e-27	0.068
rs4844539	cg12791631	-0.05	-12.45	2.05e-27	0.05
rs6660880	cg19743168	0.11	12.45	2.06e-27	0.115
rs501791	cg17453456	-0.17	-12.45	2.06e-27	0.2
rs734908	cg21713214	0.09	12.45	2.06e-27	0.099
rs144249221	cg15475427	-0.09	-12.45	2.08e-27	0.104
rs58440383	cg14004768	0.08	12.45	2.09e-27	0.091
rs1325224	cg12412036	-0.08	-12.45	2.1e-27	0.08
rs517606	cg17453456	-0.17	-12.45	2.11e-27	0.196
rs6427922	cg05582926	0.04	12.45	2.11e-27	0.039
rs602601	cg17425144	-0.07	-12.45	2.12e-27	0.064
rs604814	cg17425144	-0.07	-12.45	2.12e-27	0.064
rs12048349	cg00664381	0.07	12.45	2.12e-27	0.069
rs6680421	cg02329117	-0.05	-12.44	2.14e-27	0.054
rs11485595	cg05202204	0.07	12.44	2.15e-27	0.075
rs12096619	cg22827652	-0.06	-12.44	2.16e-27	0.06
rs4912120	cg01019973	0.05	12.44	2.16e-27	0.06
rs11265196	cg11975397	-0.13	-12.44	2.17e-27	0.141
rs486463	cg10708189	-0.11	-12.44	2.17e-27	0.116
rs641452	cg19743168	0.11	12.44	2.18e-27	0.115
rs6694445	cg19743168	0.11	12.44	2.18e-27	0.115
rs6669568	cg19743168	0.11	12.44	2.18e-27	0.115
rs2903545	cg19743168	0.11	12.44	2.18e-27	0.115
rs2867315	cg19743168	0.11	12.44	2.18e-27	0.115
rs944509	cg19743168	0.11	12.44	2.18e-27	0.115
rs4385717	cg25922859	-0.06	-12.44	2.2e-27	0.061
rs161992	cg26506488	0.07	12.44	2.2e-27	0.067
rs676097	cg26506488	0.07	12.44	2.2e-27	0.067
rs161985	cg26506488	0.07	12.44	2.2e-27	0.067
rs184470	cg26506488	0.07	12.44	2.2e-27	0.067
rs1995874	cg21352794	-0.13	-12.44	2.21e-27	0.137
rs4402166	cg23731663	0.08	12.44	2.21e-27	0.093
rs161989	cg26506488	0.07	12.44	2.21e-27	0.066
rs326651	cg26506488	0.07	12.44	2.21e-27	0.066
rs326653	cg26506488	0.07	12.44	2.21e-27	0.066
rs12084550	cg09217258	0.06	12.44	2.23e-27	0.058
rs11102145	cg09217258	0.06	12.44	2.23e-27	0.058
rs12080435	cg09217258	0.06	12.44	2.23e-27	0.058
rs1927328	cg25210835	0.13	12.44	2.23e-27	0.148
rs1537235	cg25210835	0.13	12.44	2.23e-27	0.148
rs631646	cg23058319	-0.03	-12.44	2.23e-27	0.032
rs7537982	cg19465883	0.12	12.44	2.26e-27	0.138
rs76837462	cg14660726	0.05	12.44	2.26e-27	0.054
rs2458525	cg03887218	-0.05	-12.44	2.28e-27	0.053
rs360029	cg17339202	0.11	12.44	2.29e-27	0.133
rs35280287	cg17339202	0.11	12.44	2.29e-27	0.133
rs1150908	cg05844789	-0.06	-12.43	2.29e-27	0.066
rs1150909	cg05844789	-0.06	-12.43	2.29e-27	0.066
rs57277002	cg20703997	0.14	12.43	2.29e-27	0.157
rs520800	cg05045517	0.02	12.43	2.3e-27	0.027
rs6426989	cg17776284	-0.13	-12.43	2.3e-27	0.114
rs12127375	cg05582926	0.04	12.43	2.32e-27	0.039
rs17461345	cg01821018	-0.17	-12.43	2.34e-27	0.183
rs12044531	cg05202204	0.07	12.43	2.35e-27	0.072
rs704876	cg17339202	0.12	12.43	2.36e-27	0.135
rs12723575	cg22875332	0.16	12.43	2.36e-27	0.151
rs4652968	cg14087524	0.18	12.43	2.37e-27	0.183
rs974698	cg24699146	-0.05	-12.43	2.37e-27	0.044
rs12726229;rs533975015	cg14947965	-0.1	-12.43	2.37e-27	0.102
rs9405	cg00859178	-0.1	-12.43	2.38e-27	0.091
rs1536103	cg12412036	-0.07	-12.43	2.4e-27	0.079
rs4845171	cg12412036	-0.07	-12.43	2.4e-27	0.079
rs236306	cg08237401	0.1	12.43	2.4e-27	0.108
rs34236373	cg17966227	-0.06	-12.43	2.41e-27	0.06
rs72661887	cg05202204	0.07	12.43	2.42e-27	0.074
rs6427005	cg27469660	-0.14	-12.43	2.42e-27	0.133
rs11121186	cg16484858	0.1	12.43	2.43e-27	0.114
rs6669503	cg16484858	0.1	12.43	2.43e-27	0.114
rs7520617	cg16484858	0.1	12.43	2.43e-27	0.114
rs6577491	cg16484858	0.1	12.43	2.43e-27	0.114
rs4448553	cg02329117	-0.05	-12.43	2.43e-27	0.054
rs479572	cg05045517	0.02	12.43	2.44e-27	0.027
rs1188938	cg17568606	0.09	12.43	2.46e-27	0.098
rs1933656	cg17966227	-0.05	-12.43	2.47e-27	0.051
rs12021855	cg22875332	0.16	12.42	2.47e-27	0.152
rs9426713	cg11237901	0.09	12.42	2.48e-27	0.108
rs12146051	cg04241075	-0.07	-12.42	2.49e-27	0.065
rs4907017	cg10230190	-0.08	-12.42	2.5e-27	0.065
rs4907018	cg10230190	-0.08	-12.42	2.5e-27	0.065
rs12751315	cg10230190	-0.08	-12.42	2.5e-27	0.065
rs12730688	cg10230190	-0.08	-12.42	2.5e-27	0.065
rs6685363	cg10230190	-0.08	-12.42	2.5e-27	0.065
rs6576735	cg10230190	-0.08	-12.42	2.5e-27	0.065
rs6576736	cg10230190	-0.08	-12.42	2.5e-27	0.065
rs7549346	cg10230190	-0.08	-12.42	2.5e-27	0.065
rs7541684	cg10230190	-0.08	-12.42	2.5e-27	0.065
rs11161498	cg10230190	-0.08	-12.42	2.5e-27	0.065
rs11161499	cg10230190	-0.08	-12.42	2.5e-27	0.065
rs6691674	cg10230190	-0.08	-12.42	2.5e-27	0.065
rs6691970	cg10230190	-0.08	-12.42	2.5e-27	0.065
rs6677091	cg10230190	-0.08	-12.42	2.5e-27	0.065
rs6700622	cg10230190	-0.08	-12.42	2.5e-27	0.065
rs10159169	cg16178225	0.14	12.42	2.5e-27	0.141
rs12039754	cg17669898	-0.14	-12.42	2.5e-27	0.164
rs35990924	cg17669898	-0.14	-12.42	2.5e-27	0.164
rs6702866	cg06365898	-0.03	-12.42	2.54e-27	0.035
rs6662702	cg06365898	-0.03	-12.42	2.54e-27	0.035
rs4970364	cg09331144	-0.07	-12.42	2.54e-27	0.073
rs10907285	cg06365898	-0.03	-12.42	2.55e-27	0.035
rs6661886	cg06365898	-0.03	-12.42	2.55e-27	0.035
rs6427005	cg02331910	-0.12	-12.42	2.57e-27	0.111
rs1194596	cg15741931	-0.08	-12.42	2.57e-27	0.082
rs232826	cg17502213	-0.09	-12.42	2.58e-27	0.093
rs3762460	cg00300879	0.07	12.42	2.61e-27	0.064
rs10857920	cg06161010	-0.12	-12.42	2.61e-27	0.122
rs11264277	cg11343894	0.14	12.42	2.64e-27	0.121
rs4951439	cg24671078	-0.07	-12.42	2.66e-27	0.078
rs4614309	cg16831933	-0.08	-12.41	2.68e-27	0.096
rs11585482	cg09217258	0.06	12.41	2.7e-27	0.058
rs10754710	cg14011070	0.07	12.41	2.72e-27	0.078
rs6664314	cg01821018	-0.17	-12.41	2.73e-27	0.182
rs943580	cg19699106	-0.08	-12.41	2.77e-27	0.092
rs141377546	cg14947965	-0.1	-12.41	2.78e-27	0.103
rs10127727	cg16600909	-0.16	-12.41	2.78e-27	0.16
rs610346	cg24354335	-0.13	-12.41	2.79e-27	0.135
rs1415980	cg26647036	-0.21	-12.41	2.79e-27	0.204
rs368888	cg08237401	0.1	12.41	2.81e-27	0.112
rs2983163	cg03887218	-0.05	-12.41	2.81e-27	0.054
rs3551	cg03513464	-0.15	-12.41	2.82e-27	0.128
rs232830	cg03513464	-0.15	-12.41	2.82e-27	0.128
rs232827	cg03513464	-0.15	-12.41	2.82e-27	0.128
rs10796436	cg06365898	-0.03	-12.41	2.84e-27	0.035
rs12023672	cg06365898	-0.03	-12.41	2.84e-27	0.035
rs12757462	cg06365898	-0.03	-12.41	2.84e-27	0.035
rs12726942	cg06365898	-0.03	-12.41	2.84e-27	0.035
rs6702753	cg06365898	-0.03	-12.41	2.84e-27	0.035
rs6702773	cg06365898	-0.03	-12.41	2.84e-27	0.035
rs12043520	cg14659662	-0.13	-12.41	2.84e-27	0.134
rs10796934	cg16680214	-0.1	-12.41	2.85e-27	0.1
rs9297	cg07923656	-0.05	-12.4	2.87e-27	0.056
rs1085458	cg17339202	0.12	12.4	2.88e-27	0.132
rs1361754	cg16334093	0.16	12.4	2.88e-27	0.158
rs665372	cg11734017	0.15	12.4	2.88e-27	0.144
rs72676067	cg09433222	0.08	12.4	2.89e-27	0.083
rs17109200	cg14659662	-0.13	-12.4	2.91e-27	0.132
rs12568356	cg04863005	-0.21	-12.4	2.91e-27	0.225
rs2670457	cg24860534	0.09	12.4	2.92e-27	0.091
rs2813953	cg24860534	0.09	12.4	2.92e-27	0.091
rs2813974	cg24860534	0.09	12.4	2.92e-27	0.091
rs4266849	cg24860534	0.09	12.4	2.92e-27	0.091
rs2718201	cg24860534	0.09	12.4	2.92e-27	0.091
rs4630094	cg24860534	0.09	12.4	2.92e-27	0.091
rs2670463	cg24860534	0.09	12.4	2.92e-27	0.091
rs2813976	cg24860534	0.09	12.4	2.92e-27	0.091
rs1913345	cg24860534	0.09	12.4	2.92e-27	0.091
rs1588716	cg24860534	0.09	12.4	2.92e-27	0.091
rs2670440	cg24860534	0.09	12.4	2.92e-27	0.091
rs6427990	cg14873633	0.03	12.4	2.92e-27	0.026
rs2881786	cg22875332	0.16	12.4	2.92e-27	0.15
rs566724	cg03887218	-0.05	-12.4	2.95e-27	0.054
rs608991	cg08249075	-0.08	-12.4	2.95e-27	0.086
rs9427108	cg03920003	0.07	12.4	2.97e-27	0.069
rs7519981	cg23206461	-0.1	-12.4	2.98e-27	0.118
rs12745630	cg21501207	0.21	12.4	2.98e-27	0.217
rs1176537	cg22125457	-0.07	-12.4	3e-27	0.076
rs3856156	cg17839226	0.03	12.4	3e-27	0.036
rs12750869	cg11742688	-0.13	-12.4	3.02e-27	0.134
rs10493874	cg24013761	-0.1	-12.4	3.02e-27	0.079
rs2227590	cg27509823	-0.11	-12.4	3.02e-27	0.149
rs386640101;rs7551681	cg18001457	-0.07	-12.4	3.04e-27	0.075
rs6672452	cg14275926	0.1	12.4	3.05e-27	0.101
rs7512885	cg12412036	-0.07	-12.4	3.05e-27	0.08
rs4353106	cg24013761	-0.11	-12.4	3.08e-27	0.081
rs17117877	cg06710648	-0.08	-12.39	3.09e-27	0.076
rs12069688	cg06710648	-0.08	-12.39	3.09e-27	0.076
rs11207267	cg06710648	-0.08	-12.39	3.09e-27	0.076
rs11207268	cg06710648	-0.08	-12.39	3.09e-27	0.076
rs11583248	cg06710648	-0.08	-12.39	3.09e-27	0.076
rs12092564	cg06710648	-0.08	-12.39	3.09e-27	0.076
rs1114660	cg17502213	-0.09	-12.39	3.09e-27	0.087
rs4912344	cg17502213	-0.09	-12.39	3.09e-27	0.087
rs6667614	cg17502213	-0.09	-12.39	3.09e-27	0.087
rs28742271	cg05743513	0.07	12.39	3.14e-27	0.064
rs28566910	cg05743513	0.07	12.39	3.14e-27	0.064
rs11586902	cg15741931	-0.08	-12.39	3.15e-27	0.081
rs1681575	cg07858778	-0.03	-12.39	3.18e-27	0.03
rs2465140	cg03648020	0.08	12.39	3.19e-27	0.083
rs823105	cg05841700	0.18	12.39	3.2e-27	0.193
rs12565756	cg00300879	0.07	12.39	3.21e-27	0.063
rs4659410	cg00300879	0.07	12.39	3.21e-27	0.063
rs6664059	cg00300879	0.07	12.39	3.21e-27	0.063
rs1571858	cg25210835	0.13	12.39	3.23e-27	0.147
rs12060309	cg09433222	0.08	12.39	3.24e-27	0.087
rs9662580	cg26506488	0.07	12.39	3.24e-27	0.066
rs161998	cg26506488	0.07	12.39	3.24e-27	0.066
rs67531894	cg05582926	0.04	12.39	3.28e-27	0.041
rs3767154	cg18789685	0.11	12.39	3.29e-27	0.113
rs12077075	cg10285992	0.06	12.39	3.29e-27	0.068
rs12127609	cg07923656	-0.05	-12.38	3.34e-27	0.057
rs11803664	cg24860534	0.09	12.38	3.36e-27	0.092
rs1556488;rs386635691	cg24589936	-0.13	-12.38	3.38e-27	0.139
rs61296119	cg12656391	-0.05	-12.38	3.41e-27	0.05
rs4123223	cg12671634	-0.08	-12.38	3.41e-27	0.082
rs10158307	cg06162644	0.05	12.38	3.43e-27	0.051
rs7556148	cg17966227	-0.06	-12.38	3.44e-27	0.059
rs10159253	cg06162644	0.05	12.38	3.44e-27	0.05
rs10158874	cg06162644	0.05	12.38	3.44e-27	0.05
rs12142250	cg06162644	0.05	12.38	3.44e-27	0.05
rs10158790	cg06162644	0.05	12.38	3.44e-27	0.05
rs10158305	cg06162644	0.05	12.38	3.44e-27	0.05
rs10158309	cg06162644	0.05	12.38	3.44e-27	0.05
rs6693364	cg06162644	0.05	12.38	3.44e-27	0.05
rs6669878	cg06162644	0.05	12.38	3.44e-27	0.05
rs1373293	cg06162644	0.05	12.38	3.44e-27	0.05
rs111162001	cg05743513	0.07	12.38	3.44e-27	0.064
rs2006765	cg19699106	-0.08	-12.38	3.45e-27	0.094
rs11121186	cg14004768	0.08	12.38	3.46e-27	0.091
rs6669503	cg14004768	0.08	12.38	3.46e-27	0.091
rs7520617	cg14004768	0.08	12.38	3.46e-27	0.091
rs6577491	cg14004768	0.08	12.38	3.46e-27	0.091
rs686631	cg11734017	0.15	12.38	3.46e-27	0.142
rs12402054	cg27469660	-0.14	-12.38	3.46e-27	0.134
rs10158749	cg06162644	0.05	12.38	3.47e-27	0.051
rs72663705	cg25186092	0.04	12.38	3.47e-27	0.044
rs11264333	cg07923656	-0.05	-12.38	3.48e-27	0.057
rs6687473	cg17906322	0.06	12.38	3.48e-27	0.051
rs301814	cg19465883	0.12	12.37	3.59e-27	0.128
rs428046	cg22854463	0.14	12.37	3.6e-27	0.207
rs116379285	cg05743513	0.07	12.37	3.61e-27	0.064
rs10873678	cg12671634	0.08	12.37	3.7e-27	0.071
rs10782536	cg12671634	0.08	12.37	3.7e-27	0.071
rs6703658	cg27315635	-0.06	-12.37	3.73e-27	0.048
rs6668522	cg10734950	-0.07	-12.37	3.74e-27	0.076
rs6666191	cg16484858	0.1	12.37	3.77e-27	0.102
rs1188346	cg16831933	0.09	12.37	3.78e-27	0.085
rs356083	cg05631519	-0.13	-12.36	3.86e-27	0.15
rs631133	cg11734017	0.15	12.36	3.86e-27	0.143
rs585488	cg11734017	0.15	12.36	3.86e-27	0.143
rs28631635	cg11734017	0.15	12.36	3.86e-27	0.143
rs504399	cg26506488	0.07	12.36	3.88e-27	0.066
rs644590	cg26506488	0.07	12.36	3.88e-27	0.066
rs679167	cg12671634	-0.08	-12.36	3.88e-27	0.072
rs488710	cg12671634	-0.08	-12.36	3.88e-27	0.072
rs486751	cg12671634	-0.08	-12.36	3.88e-27	0.072
rs531423	cg12671634	-0.08	-12.36	3.88e-27	0.072
rs530486	cg12671634	-0.08	-12.36	3.88e-27	0.072
rs650529	cg12671634	-0.08	-12.36	3.88e-27	0.072
rs662948	cg12671634	-0.08	-12.36	3.88e-27	0.072
rs495786	cg12671634	-0.08	-12.36	3.88e-27	0.072
rs648660	cg12671634	-0.08	-12.36	3.88e-27	0.072
rs499539	cg12671634	-0.08	-12.36	3.88e-27	0.072
rs2486755	cg12671634	-0.08	-12.36	3.88e-27	0.072
rs10873669	cg12671634	-0.08	-12.36	3.88e-27	0.072
rs11485283	cg12671634	-0.08	-12.36	3.88e-27	0.072
rs11485284	cg12671634	-0.08	-12.36	3.88e-27	0.072
rs12091131	cg12671634	-0.08	-12.36	3.88e-27	0.072
rs11161495	cg12671634	-0.08	-12.36	3.88e-27	0.072
rs10873670	cg12671634	-0.08	-12.36	3.88e-27	0.072
rs11161496	cg12671634	-0.08	-12.36	3.88e-27	0.072
rs12118488	cg14947965	-0.1	-12.36	3.92e-27	0.104
rs9726122	cg04850211	0.1	12.36	3.92e-27	0.091
rs9728020	cg04850211	0.1	12.36	3.92e-27	0.091
rs6588201	cg26647036	-0.21	-12.36	3.93e-27	0.201
rs2369433	cg00349061	0.06	12.36	3.95e-27	0.077
rs1660420	cg06207961	-0.06	-12.36	3.97e-27	0.06
rs1660419	cg06207961	-0.06	-12.36	3.97e-27	0.06
rs10919412	cg21501207	0.22	12.36	3.98e-27	0.215
rs4656368	cg21501207	0.22	12.36	3.98e-27	0.215
rs1494486	cg14873633	0.03	12.36	3.99e-27	0.026
rs2776822	cg26491092	-0.12	-12.36	4.02e-27	0.114
rs12239637	cg16553238	0.05	12.36	4.03e-27	0.063
rs12239200	cg16553238	0.05	12.36	4.03e-27	0.063
rs56234523	cg16553238	0.05	12.36	4.03e-27	0.063
rs35085232	cg11742688	-0.12	-12.36	4.04e-27	0.112
rs11584788	cg01821018	-0.17	-12.36	4.04e-27	0.183
rs67538366	cg01821018	-0.17	-12.36	4.04e-27	0.183
rs67238056	cg01821018	-0.17	-12.36	4.04e-27	0.183
rs17461345	cg16080552	-0.18	-12.36	4.05e-27	0.189
rs1891910	cg05505459	0.13	12.36	4.07e-27	0.122
rs1044013	cg15741931	-0.08	-12.36	4.1e-27	0.08
rs9727721	cg04850211	0.1	12.36	4.1e-27	0.09
rs851136	cg09797092	0.08	12.36	4.1e-27	0.086
rs1188347	cg16831933	0.09	12.36	4.15e-27	0.085
rs7534838	cg05582926	0.04	12.35	4.18e-27	0.041
rs10753416	cg11238820	0.06	12.35	4.18e-27	0.058
rs2313598	cg24860534	0.09	12.35	4.18e-27	0.092
rs6577492	cg19465883	0.12	12.35	4.26e-27	0.135
rs7528369	cg24671078	-0.07	-12.35	4.26e-27	0.075
rs10776699	cg04545003	0.08	12.35	4.27e-27	0.081
rs2485997	cg22617819	0.05	12.35	4.28e-27	0.056
rs10890238	cg09847153	-0.14	-12.35	4.28e-27	0.157
rs61781370	cg02959988	-0.11	-12.35	4.29e-27	0.098
rs61781371	cg02959988	-0.11	-12.35	4.29e-27	0.098
rs1008529	cg20430773	-0.12	-12.35	4.29e-27	0.121
rs12726229;rs533975015	cg08249075	-0.09	-12.35	4.3e-27	0.095
rs12735611	cg04798314	0.25	12.35	4.34e-27	0.256
rs111502193	cg17360849	0.12	12.35	4.34e-27	0.112
rs11808684	cg24860534	0.09	12.35	4.37e-27	0.092
rs11804709	cg24860534	0.09	12.35	4.37e-27	0.092
rs59596249	cg24860534	0.09	12.35	4.37e-27	0.092
rs68043093	cg24860534	0.09	12.35	4.37e-27	0.092
rs16847628	cg24860534	0.09	12.35	4.37e-27	0.092
rs16847631	cg24860534	0.09	12.35	4.37e-27	0.092
rs12407020	cg24860534	0.09	12.35	4.37e-27	0.092
rs12407033	cg24860534	0.09	12.35	4.37e-27	0.092
rs60592061	cg24860534	0.09	12.35	4.37e-27	0.092
rs66738032	cg24860534	0.09	12.35	4.37e-27	0.092
rs16847647	cg24860534	0.09	12.35	4.37e-27	0.092
rs67723257	cg24860534	0.09	12.35	4.37e-27	0.092
rs16847649	cg24860534	0.09	12.35	4.37e-27	0.092
rs11810471	cg24860534	0.09	12.35	4.37e-27	0.092
rs7554168	cg24860534	0.09	12.35	4.37e-27	0.092
rs7520769	cg24860534	0.09	12.35	4.37e-27	0.092
rs11806188	cg24860534	0.09	12.35	4.37e-27	0.092
rs11807620	cg24860534	0.09	12.35	4.37e-27	0.092
rs4653819	cg24860534	0.09	12.35	4.37e-27	0.092
rs4653820	cg24860534	0.09	12.35	4.37e-27	0.092
rs564198	cg13052954	0.07	12.35	4.39e-27	0.073
rs7552506	cg04352962	0.04	12.35	4.4e-27	0.04
rs505966	cg07424927	0.07	12.35	4.42e-27	0.077
rs11207251	cg08249075	-0.08	-12.35	4.45e-27	0.086
rs1061039	cg14004768	0.08	12.35	4.45e-27	0.092
rs12023741	cg24993804	0.05	12.35	4.46e-27	0.058
rs11589236	cg06710648	-0.08	-12.34	4.5e-27	0.076
rs12082404	cg06710648	-0.08	-12.34	4.5e-27	0.076
rs1515658	cg26084032	0.06	12.34	4.52e-27	0.047
rs798213	cg08237401	0.1	12.34	4.55e-27	0.113
rs2377023	cg19714913	0.04	12.34	4.56e-27	0.044
rs3814309	cg25210835	0.13	12.34	4.57e-27	0.147
rs763426744;rs7483	cg25210835	0.13	12.34	4.57e-27	0.147
rs310123	cg05846741	0.08	12.34	4.57e-27	0.082
rs2227596	cg27509823	-0.11	-12.34	4.64e-27	0.147
rs12745630	cg01062020	0.15	12.34	4.66e-27	0.151
rs61479879	cg14660726	0.05	12.34	4.69e-27	0.057
rs10914193	cg16831933	-0.08	-12.34	4.7e-27	0.098
rs3762296	cg16831933	-0.08	-12.34	4.7e-27	0.098
rs573744	cg07858778	-0.03	-12.34	4.7e-27	0.03
rs636269	cg07858778	-0.03	-12.34	4.7e-27	0.03
rs58636688	cg21402748	0.05	12.34	4.7e-27	0.066
rs10873682	cg17479169	0.08	12.34	4.71e-27	0.075
rs11119858	cg24671078	-0.07	-12.34	4.71e-27	0.075
rs11121204	cg19465883	0.12	12.34	4.72e-27	0.134
rs7545650	cg24671078	-0.07	-12.34	4.79e-27	0.078
rs11578132	cg00859178	-0.1	-12.34	4.8e-27	0.09
rs7543653	cg17966227	-0.06	-12.33	4.82e-27	0.059
rs12757593	cg17966227	-0.06	-12.33	4.82e-27	0.059
rs17031099	cg17966227	-0.06	-12.33	4.82e-27	0.059
rs72694683	cg06161010	0.13	12.33	4.82e-27	0.122
rs599691	cg11734017	0.15	12.33	4.84e-27	0.144
rs11207237	cg10087412	-0.07	-12.33	4.88e-27	0.067
rs11206374	cg02959988	-0.11	-12.33	4.89e-27	0.098
rs7513776	cg24860534	0.09	12.33	4.9e-27	0.092
rs4072980	cg09847153	-0.14	-12.33	4.92e-27	0.149
rs705094	cg16680214	-0.11	-12.33	4.93e-27	0.106
rs6664314	cg16080552	-0.18	-12.33	4.94e-27	0.188
rs12758540	cg24013761	-0.1	-12.33	4.96e-27	0.079
rs3738806	cg22992797	0.1	12.33	4.97e-27	0.092
rs2224965	cg12412036	-0.07	-12.33	5.03e-27	0.079
rs4951383	cg12456798	0.09	12.33	5.04e-27	0.091
rs12402641	cg12456798	0.09	12.33	5.04e-27	0.091
rs11579154	cg24671078	-0.07	-12.33	5.04e-27	0.075
rs6619	cg11365623	0.06	12.33	5.05e-27	0.061
rs598438	cg19743168	0.11	12.33	5.05e-27	0.115
rs56162029	cg00664381	0.07	12.33	5.08e-27	0.066
rs6689800	cg09217258	0.06	12.33	5.09e-27	0.058
rs1390449	cg19022814	0.05	12.33	5.15e-27	0.049
rs72633900	cg06216080	0.1	12.33	5.16e-27	0.113
rs56795609	cg09217258	0.06	12.33	5.18e-27	0.059
rs1158050	cg14200574	-0.11	-12.32	5.18e-27	0.101
rs9660195	cg26506488	0.07	12.32	5.2e-27	0.065
rs2127645	cg09847153	0.14	12.32	5.21e-27	0.16
rs72711048	cg02873163	0.15	12.32	5.23e-27	0.125
rs12117921	cg05582926	0.04	12.32	5.25e-27	0.041
rs1495840	cg05582926	0.04	12.32	5.25e-27	0.041
rs12756688	cg05582926	0.04	12.32	5.25e-27	0.041
rs6697459	cg06365898	-0.03	-12.32	5.26e-27	0.035
rs10907284	cg06365898	-0.03	-12.32	5.26e-27	0.035
rs584579	cg08249075	-0.08	-12.32	5.27e-27	0.086
rs562166	cg08249075	-0.08	-12.32	5.27e-27	0.086
rs620342	cg08249075	-0.08	-12.32	5.27e-27	0.086
rs602579	cg08249075	-0.08	-12.32	5.27e-27	0.086
rs232849	cg08249075	-0.08	-12.32	5.27e-27	0.086
rs232848	cg08249075	-0.08	-12.32	5.27e-27	0.086
rs11101998	cg24467349	0.13	12.32	5.3e-27	0.118
rs530150	cg16178225	0.14	12.32	5.31e-27	0.143
rs677289	cg16178225	0.14	12.32	5.31e-27	0.143
rs480394	cg16178225	0.14	12.32	5.31e-27	0.143
rs12128585	cg03593336	-0.08	-12.32	5.31e-27	0.074
rs7531570	cg03593336	-0.08	-12.32	5.37e-27	0.073
rs7527263	cg03593336	-0.08	-12.32	5.37e-27	0.073
rs10875203	cg03593336	-0.08	-12.32	5.37e-27	0.073
rs6577343	cg03593336	-0.08	-12.32	5.37e-27	0.073
rs3850458	cg03593336	-0.08	-12.32	5.37e-27	0.073
rs11166177	cg03593336	-0.08	-12.32	5.37e-27	0.073
rs3128117	cg03648020	0.08	12.32	5.42e-27	0.082
rs4839297	cg17966227	-0.05	-12.32	5.42e-27	0.052
rs6537777	cg17966227	-0.05	-12.32	5.42e-27	0.052
rs11121845	cg15199735	-0.06	-12.32	5.44e-27	0.056
rs677476	cg12671634	0.08	12.32	5.49e-27	0.071
rs7548533	cg23283495	-0.06	-12.32	5.5e-27	0.057
rs883749	cg05844789	-0.06	-12.32	5.51e-27	0.065
rs4540683	cg04545003	0.08	12.32	5.52e-27	0.081
rs4970736	cg04545003	0.08	12.32	5.52e-27	0.081
rs17109178	cg14659662	-0.13	-12.32	5.54e-27	0.134
rs12080903	cg14659662	-0.13	-12.32	5.54e-27	0.134
rs12080993	cg14659662	-0.13	-12.32	5.54e-27	0.134
rs386629672;rs28530483	cg11734017	0.15	12.31	5.63e-27	0.142
rs749956	cg17966227	-0.06	-12.31	5.63e-27	0.059
rs10494150	cg17966227	-0.06	-12.31	5.63e-27	0.059
rs61789676	cg26506488	0.07	12.31	5.65e-27	0.066
rs12735499	cg09107224	0.08	12.31	5.65e-27	0.084
rs2137642	cg25835058	0.2	12.31	5.66e-27	0.2
rs10910029	cg23803603	0.03	12.31	5.7e-27	0.03
rs11576502	cg07781491	-0.09	-12.31	5.71e-27	0.087
rs4495694	cg07781491	-0.09	-12.31	5.71e-27	0.087
rs10864032	cg22992797	0.1	12.31	5.71e-27	0.093
rs532955	cg07858778	-0.03	-12.31	5.79e-27	0.03
rs510803	cg05045517	0.02	12.31	5.85e-27	0.027
rs3820486	cg00859178	-0.1	-12.31	5.91e-27	0.09
rs10915659	cg20703997	0.14	12.31	5.94e-27	0.154
rs2076519	cg11365623	0.06	12.31	5.98e-27	0.06
rs553657	cg17476910	0.13	12.31	6e-27	0.126
rs526498	cg17476910	0.13	12.31	6e-27	0.126
rs6661575	cg27387030	0.16	12.3	6.04e-27	0.223
rs6426989	cg13946767	-0.12	-12.3	6.07e-27	0.104
rs12044355	cg00664381	0.07	12.3	6.1e-27	0.064
rs161987	cg26506488	0.07	12.3	6.1e-27	0.068
rs2236581	cg00859178	-0.1	-12.3	6.13e-27	0.089
rs1188428	cg02635949	-0.06	-12.3	6.14e-27	0.059
rs11121205	cg19465883	0.12	12.3	6.15e-27	0.133
rs17117873	cg06710648	-0.08	-12.3	6.17e-27	0.076
rs1159214	cg22875332	0.16	12.3	6.18e-27	0.149
rs7521344	cg22875332	0.16	12.3	6.18e-27	0.149
rs6426576	cg24860534	0.09	12.3	6.21e-27	0.092
rs7520364	cg24860534	0.09	12.3	6.21e-27	0.092
rs2102631	cg24860534	0.09	12.3	6.21e-27	0.092
rs7529461	cg24860534	0.09	12.3	6.21e-27	0.092
rs12045144	cg00664381	0.07	12.3	6.23e-27	0.068
rs910581	cg14004768	0.08	12.3	6.24e-27	0.092
rs7543004	cg14004768	0.08	12.3	6.24e-27	0.092
rs1024197	cg14004768	0.08	12.3	6.24e-27	0.092
rs12724979	cg14004768	0.08	12.3	6.24e-27	0.092
rs10864354	cg14004768	0.08	12.3	6.24e-27	0.092
rs207951	cg05844789	-0.06	-12.3	6.24e-27	0.066
rs1760802	cg15741931	-0.08	-12.3	6.25e-27	0.082
rs1249560	cg10405645	0.1	12.3	6.25e-27	0.098
rs4556360	cg02738594	0.11	12.3	6.26e-27	0.115
rs198402	cg08075305	-0.05	-12.3	6.28e-27	0.063
rs7528095	cg19022814	0.05	12.3	6.28e-27	0.047
rs12130022	cg19022814	0.05	12.3	6.28e-27	0.047
rs12127493	cg07412545	-0.19	-12.3	6.31e-27	0.139
rs6662663	cg26647036	-0.21	-12.3	6.33e-27	0.198
rs423493	cg08237401	0.1	12.3	6.34e-27	0.111
rs6603890	cg06365898	-0.03	-12.3	6.35e-27	0.035
rs4472758	cg08157375	-0.03	-12.3	6.38e-27	0.031
rs61852443	cg07044276	-0.07	-12.3	6.42e-27	0.064
rs28518786	cg02573566	0.07	12.3	6.43e-27	0.063
rs28730330	cg09847153	0.14	12.29	6.53e-27	0.159
rs28626364	cg09847153	0.14	12.29	6.53e-27	0.159
rs28435150	cg09847153	0.14	12.29	6.53e-27	0.159
rs28570969	cg09847153	0.14	12.29	6.53e-27	0.159
rs11121322	cg16553238	0.05	12.29	6.55e-27	0.063
rs71652378	cg11734017	0.15	12.29	6.62e-27	0.144
rs12088149	cg10087412	-0.07	-12.29	6.66e-27	0.067
rs12124662	cg10087412	-0.07	-12.29	6.66e-27	0.067
rs28529311	cg10087412	-0.07	-12.29	6.66e-27	0.067
rs11207240	cg10087412	-0.07	-12.29	6.66e-27	0.067
rs6687324	cg10087412	-0.07	-12.29	6.66e-27	0.067
rs11119854	cg24671078	-0.07	-12.29	6.67e-27	0.072
rs11119855	cg24671078	-0.07	-12.29	6.67e-27	0.072
rs302714	cg00546117	-0.06	-12.29	6.7e-27	0.058
rs75052106	cg07489891	-0.05	-12.29	6.73e-27	0.056
rs201603224	cg07489891	-0.05	-12.29	6.73e-27	0.056
rs3093584	cg11734017	0.15	12.29	6.74e-27	0.14
rs3093614	cg11734017	0.15	12.29	6.74e-27	0.14
rs3093638	cg11734017	0.15	12.29	6.74e-27	0.14
rs1053438	cg11734017	0.15	12.29	6.74e-27	0.14
rs12025371	cg07923656	-0.05	-12.29	6.75e-27	0.057
rs4653821	cg24860534	0.09	12.29	6.81e-27	0.092
rs111768751	cg02959988	-0.11	-12.29	6.83e-27	0.097
rs6663123	cg19465883	0.12	12.29	6.84e-27	0.136
rs1076774	cg02483735	-0.05	-12.29	6.89e-27	0.048
rs11584788	cg16080552	-0.18	-12.29	6.9e-27	0.189
rs67538366	cg16080552	-0.18	-12.29	6.9e-27	0.189
rs67238056	cg16080552	-0.18	-12.29	6.9e-27	0.189
rs7555242	cg14011070	0.07	12.29	6.91e-27	0.079
rs6665072	cg12479090	-0.11	-12.29	6.94e-27	0.11
rs6690326	cg24860534	0.09	12.28	6.97e-27	0.092
rs660129	cg11734017	0.15	12.28	6.99e-27	0.143
rs706845	cg11734017	0.15	12.28	6.99e-27	0.143
rs1180341	cg26339059	-0.04	-12.28	7.06e-27	0.041
rs16849387	cg05582926	0.04	12.28	7.07e-27	0.04
rs28662066	cg16348003	-0.06	-12.28	7.1e-27	0.048
rs401527	cg10285464	0.09	12.28	7.11e-27	0.091
rs10752742	cg23803603	0.03	12.28	7.13e-27	0.03
rs72663520	cg02959988	-0.11	-12.28	7.15e-27	0.097
rs12069002	cg18562198	0.07	12.28	7.22e-27	0.078
rs12239637	cg09107224	0.08	12.28	7.29e-27	0.098
rs12239200	cg09107224	0.08	12.28	7.29e-27	0.098
rs56234523	cg09107224	0.08	12.28	7.29e-27	0.098
rs72711048	cg11915664	0.1	12.28	7.33e-27	0.087
rs675043	cg26506488	0.07	12.28	7.38e-27	0.066
rs321547	cg26506488	0.07	12.28	7.38e-27	0.066
rs11207255	cg08249075	-0.09	-12.28	7.41e-27	0.095
rs56049576	cg08249075	-0.09	-12.28	7.41e-27	0.095
rs2050907	cg00859178	-0.1	-12.28	7.41e-27	0.089
rs2813978	cg24860534	0.09	12.28	7.45e-27	0.092
rs2670444	cg24860534	0.09	12.28	7.45e-27	0.092
rs2670445	cg24860534	0.09	12.28	7.45e-27	0.092
rs2063668	cg24860534	0.09	12.28	7.45e-27	0.092
rs2813980	cg24860534	0.09	12.28	7.45e-27	0.092
rs9426617	cg24860534	0.09	12.28	7.45e-27	0.092
rs2718209	cg24860534	0.09	12.28	7.45e-27	0.092
rs2813961	cg24860534	0.09	12.28	7.45e-27	0.092
rs2718210	cg24860534	0.09	12.28	7.45e-27	0.092
rs2670467	cg24860534	0.09	12.28	7.45e-27	0.092
rs2813962	cg24860534	0.09	12.28	7.45e-27	0.092
rs1849552	cg24860534	0.09	12.28	7.45e-27	0.092
rs1849551	cg24860534	0.09	12.28	7.45e-27	0.092
rs1849549	cg24860534	0.09	12.28	7.45e-27	0.092
rs3106474	cg24860534	0.09	12.28	7.45e-27	0.092
rs2455772	cg07599881	-0.04	-12.28	7.46e-27	0.038
rs6427677	cg00859178	-0.1	-12.28	7.46e-27	0.088
rs12086856	cg00859178	-0.1	-12.28	7.46e-27	0.088
rs768909	cg00859178	-0.1	-12.28	7.46e-27	0.088
rs6661509	cg00859178	-0.1	-12.28	7.46e-27	0.088
rs6427680	cg00859178	-0.1	-12.28	7.46e-27	0.088
rs10919554	cg00859178	-0.1	-12.28	7.46e-27	0.088
rs7534583	cg00859178	-0.1	-12.28	7.46e-27	0.088
rs2049997	cg21951975	-0.06	-12.28	7.47e-27	0.06
rs35967153	cg21951975	-0.06	-12.28	7.47e-27	0.06
rs680732	cg11734017	0.15	12.27	7.51e-27	0.144
rs1599757	cg03887218	-0.05	-12.27	7.56e-27	0.053
rs2798691	cg01553707	-0.03	-12.27	7.59e-27	0.031
rs4648364	cg05117823	-0.06	-12.27	7.62e-27	0.054
rs1180347	cg26339059	-0.04	-12.27	7.7e-27	0.041
rs41313363	cg06710648	-0.07	-12.27	7.8e-27	0.075
rs1727098	cg26339059	-0.04	-12.27	7.88e-27	0.041
rs755247	cg26339059	-0.04	-12.27	7.88e-27	0.041
rs6427675	cg00859178	-0.1	-12.27	7.94e-27	0.087
rs6427676	cg00859178	-0.1	-12.27	7.94e-27	0.087
rs768911	cg00859178	-0.1	-12.27	7.94e-27	0.087
rs6427679	cg00859178	-0.1	-12.27	7.94e-27	0.087
rs6427681	cg00859178	-0.1	-12.27	7.94e-27	0.087
rs12029168	cg05846741	0.08	12.27	7.98e-27	0.081
rs3843305	cg17568606	-0.09	-12.27	7.99e-27	0.096
rs72694680	cg06161010	0.13	12.27	8e-27	0.121
rs72694681	cg06161010	0.13	12.27	8e-27	0.121
rs3916032	cg06161010	0.13	12.27	8e-27	0.121
rs12095009	cg10734950	-0.07	-12.27	8.01e-27	0.075
rs1194593	cg15741931	-0.08	-12.27	8.01e-27	0.082
rs12566776	cg06161010	0.13	12.27	8.01e-27	0.121
rs35464914	cg17669898	-0.14	-12.27	8.03e-27	0.164
rs2340473	cg15741931	-0.08	-12.27	8.06e-27	0.08
rs2479368	cg12412036	0.08	12.26	8.08e-27	0.075
rs7547411	cg19465883	0.12	12.26	8.08e-27	0.138
rs28683126	cg09847153	0.14	12.26	8.08e-27	0.158
rs11121322	cg09107224	0.08	12.26	8.1e-27	0.098
rs10864033	cg22992797	0.1	12.26	8.16e-27	0.092
rs12139475	cg08249075	-0.09	-12.26	8.27e-27	0.095
rs236308	cg08237401	0.1	12.26	8.34e-27	0.109
rs6426021	cg11365623	0.06	12.26	8.38e-27	0.061
rs6537776	cg17966227	-0.05	-12.26	8.42e-27	0.052
rs4653296	cg11365623	0.06	12.26	8.43e-27	0.061
rs4908761	cg16484858	0.1	12.26	8.45e-27	0.113
rs10797369	cg21402748	0.05	12.26	8.49e-27	0.064
rs10857887	cg02947253	0.09	12.26	8.52e-27	0.076
rs398500	cg17339202	0.11	12.26	8.52e-27	0.131
rs17465420	cg09847153	0.14	12.26	8.58e-27	0.158
rs12117054	cg12456798	0.09	12.26	8.62e-27	0.091
rs59924197	cg06710648	-0.07	-12.26	8.64e-27	0.076
rs12406405	cg06710648	-0.07	-12.26	8.64e-27	0.076
rs12068597	cg06710648	-0.07	-12.26	8.64e-27	0.076
rs11207264	cg06710648	-0.07	-12.26	8.64e-27	0.076
rs11207265	cg06710648	-0.07	-12.26	8.64e-27	0.076
rs10889104	cg06710648	-0.07	-12.26	8.64e-27	0.076
rs11207266	cg06710648	-0.07	-12.26	8.64e-27	0.076
rs6704300	cg06710648	-0.07	-12.26	8.64e-27	0.076
rs11582299	cg06710648	-0.07	-12.26	8.64e-27	0.076
rs191953260	cg06710648	-0.07	-12.26	8.64e-27	0.076
rs67264345	cg06710648	-0.07	-12.26	8.64e-27	0.076
rs11581594	cg06710648	-0.07	-12.26	8.64e-27	0.076
rs6663327	cg06710648	-0.07	-12.26	8.64e-27	0.076
rs3893156	cg06710648	-0.07	-12.26	8.64e-27	0.076
rs6690139	cg06710648	-0.07	-12.26	8.64e-27	0.076
rs6666304	cg06710648	-0.07	-12.26	8.64e-27	0.076
rs6666138	cg06710648	-0.07	-12.26	8.64e-27	0.076
rs3893157	cg06710648	-0.07	-12.26	8.64e-27	0.076
rs12068201	cg06710648	-0.07	-12.26	8.64e-27	0.076
rs67673245	cg06710648	-0.07	-12.26	8.64e-27	0.076
rs28493395	cg09847153	0.14	12.26	8.66e-27	0.159
rs28570193	cg17966227	-0.05	-12.25	8.7e-27	0.058
rs2147597	cg17966227	-0.05	-12.25	8.7e-27	0.058
rs12125283	cg17966227	-0.05	-12.25	8.7e-27	0.058
rs1853734	cg17966227	-0.05	-12.25	8.7e-27	0.058
rs12080794	cg16553238	0.05	12.25	8.71e-27	0.061
rs2236906	cg22029157	-0.05	-12.25	8.71e-27	0.049
rs11587511	cg05582926	0.04	12.25	8.74e-27	0.039
rs28505698	cg17669898	-0.14	-12.25	8.8e-27	0.162
rs12138965	cg17669898	-0.14	-12.25	8.8e-27	0.162
rs12024146	cg17669898	-0.14	-12.25	8.8e-27	0.162
rs4148761	cg17669898	-0.14	-12.25	8.8e-27	0.162
rs2145395	cg17669898	-0.14	-12.25	8.8e-27	0.162
rs10916511	cg17669898	-0.14	-12.25	8.8e-27	0.162
rs11240750	cg12456798	0.09	12.25	8.8e-27	0.091
rs2356933	cg02738594	0.11	12.25	8.85e-27	0.115
rs79784461	cg00996827	0.05	12.25	8.93e-27	0.051
rs6668508	cg19465883	0.12	12.25	8.98e-27	0.13
rs4652958	cg11365623	0.06	12.25	9.06e-27	0.061
rs6662367	cg11365623	0.06	12.25	9.06e-27	0.061
rs7518026	cg11365623	0.06	12.25	9.06e-27	0.061
rs4653298	cg11365623	0.06	12.25	9.06e-27	0.061
rs6426023	cg11365623	0.06	12.25	9.06e-27	0.061
rs4148758	cg17669898	-0.14	-12.25	9.08e-27	0.162
rs4148755	cg17669898	-0.14	-12.25	9.08e-27	0.162
rs798217	cg08237401	0.1	12.25	9.1e-27	0.107
rs4908760	cg14004768	0.08	12.25	9.14e-27	0.091
rs11577255	cg06162644	0.05	12.25	9.2e-27	0.051
rs1150915	cg05844789	-0.06	-12.25	9.23e-27	0.065
rs2988399	cg17425144	-0.08	-12.25	9.23e-27	0.085
rs71582074;rs34411674	cg04555139	0.09	12.25	9.29e-27	0.093
rs34405887	cg06152354	-0.06	-12.25	9.33e-27	0.068
rs34804247	cg06152354	-0.06	-12.25	9.33e-27	0.068
rs12030128	cg06152354	-0.06	-12.25	9.33e-27	0.068
rs6678721	cg06152354	-0.06	-12.25	9.33e-27	0.068
rs4925494	cg06152354	-0.06	-12.25	9.33e-27	0.068
rs6657735	cg06152354	-0.06	-12.25	9.33e-27	0.068
rs12125125	cg06152354	-0.06	-12.25	9.33e-27	0.068
rs12125978	cg06152354	-0.06	-12.25	9.33e-27	0.068
rs6668018	cg06152354	-0.06	-12.25	9.33e-27	0.068
rs6662732	cg06152354	-0.06	-12.25	9.33e-27	0.068
rs10916492	cg06152354	-0.06	-12.25	9.33e-27	0.068
rs10916493	cg06152354	-0.06	-12.25	9.33e-27	0.068
rs10916495	cg06152354	-0.06	-12.25	9.33e-27	0.068
rs6670553	cg06152354	-0.06	-12.25	9.33e-27	0.068
rs754025	cg06152354	-0.06	-12.25	9.33e-27	0.068
rs2381108	cg06152354	-0.06	-12.25	9.33e-27	0.068
rs12031235	cg06152354	-0.06	-12.25	9.33e-27	0.068
rs12033236	cg06152354	-0.06	-12.25	9.33e-27	0.068
rs10449251	cg06152354	-0.06	-12.25	9.33e-27	0.068
rs12035203	cg06152354	-0.06	-12.25	9.33e-27	0.068
rs4246529	cg07923656	-0.05	-12.24	9.39e-27	0.057
rs10157801	cg07923656	-0.05	-12.24	9.39e-27	0.057
rs11119783	cg06162644	0.05	12.24	9.46e-27	0.05
rs1094565	cg22125457	-0.08	-12.24	9.49e-27	0.083
rs1094562	cg22125457	-0.08	-12.24	9.49e-27	0.083
rs7518571	cg07424927	0.07	12.24	9.5e-27	0.075
rs79324814	cg00996827	0.05	12.24	9.61e-27	0.05
rs79087702	cg00996827	0.05	12.24	9.61e-27	0.05
rs326672	cg26506488	0.07	12.24	9.63e-27	0.066
rs2718225	cg24860534	0.09	12.24	9.63e-27	0.092
rs871782	cg12791631	-0.05	-12.24	9.66e-27	0.05
rs609625	cg17453456	-0.17	-12.24	9.69e-27	0.2
rs7523176	cg24860534	0.09	12.24	9.84e-27	0.092
rs34745172	cg14200574	-0.11	-12.24	9.89e-27	0.101
rs200781557;rs60971302	cg10285992	0.06	12.24	9.91e-27	0.067
rs11120079	cg22992797	0.1	12.24	9.92e-27	0.092
rs7540350	cg22992797	0.1	12.24	9.92e-27	0.092
rs12736630	cg09107224	0.08	12.24	9.95e-27	0.096
rs7540905	cg17966227	-0.05	-12.24	9.97e-27	0.052
rs4950523	cg23206461	-0.1	-12.24	9.99e-27	0.117
rs7532465	cg23206461	-0.1	-12.24	9.99e-27	0.117
rs3766691	cg17845761	0.08	12.24	1e-26	0.088
rs12117790	cg08157375	-0.03	-12.24	1e-26	0.03
rs28582097	cg25186092	0.04	12.24	1e-26	0.043
rs28397033	cg25186092	0.04	12.24	1e-26	0.043
rs28641158	cg25186092	0.04	12.24	1e-26	0.043
rs28433989	cg25186092	0.04	12.24	1e-26	0.043
rs28558724	cg25186092	0.04	12.24	1e-26	0.043
rs72948869	cg25186092	0.04	12.24	1e-26	0.043
rs76179192	cg25186092	0.04	12.24	1e-26	0.043
rs79425393	cg25186092	0.04	12.24	1e-26	0.043
rs11578762	cg25186092	0.04	12.24	1e-26	0.043
rs11582760	cg25186092	0.04	12.24	1e-26	0.043
rs12405668	cg25186092	0.04	12.24	1e-26	0.043
rs67325189	cg25186092	0.04	12.24	1e-26	0.043
rs7526829	cg23206461	-0.1	-12.24	1e-26	0.118
rs61821535	cg11975397	0.12	12.24	1.01e-26	0.143
rs4240871	cg15741931	-0.08	-12.23	1.01e-26	0.08
rs2879788	cg15741931	-0.08	-12.23	1.01e-26	0.08
rs1986709	cg15741931	-0.08	-12.23	1.01e-26	0.08
rs576650	cg27535305	0.04	12.23	1.02e-26	0.048
rs575138	cg27535305	0.04	12.23	1.02e-26	0.048
rs10924738	cg04798314	0.25	12.23	1.02e-26	0.249
rs12097046	cg04798314	0.25	12.23	1.02e-26	0.249
rs1463050	cg19465883	0.12	12.23	1.02e-26	0.13
rs1494490	cg14873633	0.03	12.23	1.02e-26	0.024
rs7555302	cg24091761	0.13	12.23	1.03e-26	0.133
rs12068196	cg04863005	-0.23	-12.23	1.03e-26	0.228
rs6577488	cg19465883	0.12	12.23	1.03e-26	0.128
rs4351668	cg19465883	0.12	12.23	1.03e-26	0.128
rs7551849	cg19465883	0.12	12.23	1.03e-26	0.128
rs12046643	cg19465883	0.12	12.23	1.03e-26	0.128
rs10864353	cg19465883	0.12	12.23	1.03e-26	0.128
rs6677736	cg19465883	0.12	12.23	1.03e-26	0.128
rs11247909	cg16068833	0.05	12.23	1.03e-26	0.048
rs59143843	cg16068833	0.05	12.23	1.03e-26	0.048
rs689187	cg23058319	-0.03	-12.23	1.04e-26	0.03
rs12239114	cg24589936	-0.14	-12.23	1.04e-26	0.137
rs364677	cg13918804	-0.14	-12.23	1.04e-26	0.128
rs3766971	cg18957455	0.15	12.23	1.04e-26	0.182
rs6681362	cg19465883	0.11	12.23	1.04e-26	0.13
rs1318218	cg19465883	0.11	12.23	1.04e-26	0.13
rs6670619	cg12895728	-0.07	-12.23	1.05e-26	0.066
rs10753289	cg10285464	0.09	12.23	1.05e-26	0.094
rs452132	cg10285464	0.09	12.23	1.05e-26	0.094
rs7527389	cg19465883	0.12	12.23	1.06e-26	0.129
rs7518608	cg19465883	0.12	12.23	1.06e-26	0.129
rs10864356	cg19465883	0.12	12.23	1.06e-26	0.129
rs11121194	cg19465883	0.12	12.23	1.06e-26	0.129
rs6577494	cg19465883	0.12	12.23	1.06e-26	0.129
rs6577496	cg19465883	0.12	12.23	1.06e-26	0.129
rs12131864	cg19465883	0.12	12.23	1.06e-26	0.129
rs768910	cg00859178	-0.1	-12.23	1.06e-26	0.088
rs6670496	cg22992797	0.1	12.23	1.06e-26	0.093
rs12142981	cg17966227	-0.05	-12.23	1.06e-26	0.058
rs12066884	cg09107224	0.08	12.23	1.06e-26	0.098
rs12071551	cg09107224	0.08	12.23	1.06e-26	0.098
rs72637734	cg09107224	0.08	12.23	1.06e-26	0.098
rs67839111	cg09107224	0.08	12.23	1.06e-26	0.098
rs34275124	cg09107224	0.08	12.23	1.06e-26	0.098
rs198415	cg08075305	-0.04	-12.23	1.06e-26	0.062
rs1766884	cg17966227	-0.05	-12.23	1.06e-26	0.051
rs11211575	cg17906322	0.06	12.23	1.07e-26	0.05
rs4950584	cg23206461	-0.1	-12.23	1.07e-26	0.117
rs1832116	cg23206461	-0.1	-12.23	1.07e-26	0.117
rs1360867	cg23206461	-0.1	-12.23	1.07e-26	0.117
rs679879	cg11734017	0.15	12.23	1.07e-26	0.144
rs10799398	cg24860534	0.09	12.23	1.08e-26	0.092
rs4653818	cg24860534	0.09	12.23	1.08e-26	0.092
rs950026	cg17906322	0.06	12.23	1.08e-26	0.05
rs326671	cg26506488	0.07	12.22	1.1e-26	0.066
rs149371	cg26506488	0.07	12.22	1.1e-26	0.066
rs4912195	cg10087412	-0.06	-12.22	1.1e-26	0.066
rs6587818	cg10087412	-0.06	-12.22	1.1e-26	0.066
rs6587819	cg10087412	-0.06	-12.22	1.1e-26	0.066
rs7536230	cg10087412	-0.06	-12.22	1.1e-26	0.066
rs1121422	cg10087412	-0.06	-12.22	1.1e-26	0.066
rs11581395	cg10087412	-0.06	-12.22	1.1e-26	0.066
rs67639631	cg10087412	-0.06	-12.22	1.1e-26	0.066
rs7520008	cg10087412	-0.06	-12.22	1.1e-26	0.066
rs1172198	cg07157834	0.15	12.22	1.1e-26	0.154
rs10789063	cg10087412	-0.06	-12.22	1.11e-26	0.066
rs4997490	cg00996827	0.05	12.22	1.12e-26	0.05
rs424079	cg13918804	-0.14	-12.22	1.12e-26	0.129
rs3121763	cg00349061	0.06	12.22	1.13e-26	0.079
rs6672177	cg00349061	0.06	12.22	1.13e-26	0.079
rs3008217	cg00349061	0.06	12.22	1.13e-26	0.079
rs11799962	cg07923656	-0.05	-12.22	1.13e-26	0.057
rs7364524	cg07923656	-0.05	-12.22	1.13e-26	0.057
rs4971076	cg07923656	-0.05	-12.22	1.13e-26	0.057
rs4971052	cg07923656	-0.05	-12.22	1.13e-26	0.057
rs11264334	cg07923656	-0.05	-12.22	1.13e-26	0.057
rs494629	cg20363450	-0.12	-12.22	1.13e-26	0.11
rs12736630	cg16553238	0.05	12.22	1.13e-26	0.061
rs3849272	cg08157375	-0.03	-12.22	1.13e-26	0.03
rs13374229	cg08157375	-0.03	-12.22	1.13e-26	0.03
rs2460000	cg15451548	-0.06	-12.22	1.14e-26	0.067
rs6426579	cg24860534	0.09	12.22	1.15e-26	0.092
rs7539423	cg24860534	0.09	12.22	1.15e-26	0.092
rs7535381	cg24860534	0.09	12.22	1.15e-26	0.092
rs6670934	cg24860534	0.09	12.22	1.15e-26	0.092
rs6426582	cg24860534	0.09	12.22	1.15e-26	0.092
rs1513620	cg24860534	0.09	12.22	1.15e-26	0.092
rs4845563	cg02573566	0.06	12.22	1.15e-26	0.062
rs66721814	cg02573566	0.06	12.22	1.15e-26	0.062
rs12132303	cg07044276	-0.07	-12.22	1.15e-26	0.064
rs12140727	cg06152354	-0.06	-12.22	1.15e-26	0.067
rs3766690	cg00958927	0.09	12.22	1.15e-26	0.093
rs9661320	cg12895728	-0.07	-12.22	1.16e-26	0.066
rs12129135	cg17669898	-0.14	-12.22	1.16e-26	0.162
rs6428489	cg23627354	0.1	12.22	1.16e-26	0.098
rs10495203	cg15307168	0.03	12.22	1.17e-26	0.035
rs17475718	cg15307168	0.03	12.22	1.17e-26	0.035
rs2378613	cg15307168	0.03	12.22	1.17e-26	0.035
rs4653934	cg25472556	-0.04	-12.21	1.17e-26	0.034
rs16849844	cg06152354	-0.06	-12.21	1.18e-26	0.067
rs4925456	cg06152354	-0.06	-12.21	1.18e-26	0.067
rs6703347	cg06152354	-0.06	-12.21	1.18e-26	0.067
rs6701186	cg06152354	-0.06	-12.21	1.18e-26	0.067
rs4845514	cg05846741	0.08	12.21	1.18e-26	0.08
rs11205174	cg05846741	0.08	12.21	1.18e-26	0.08
rs72633640	cg05846741	0.08	12.21	1.18e-26	0.08
rs11205175	cg05846741	0.08	12.21	1.18e-26	0.08
rs11205177	cg05846741	0.08	12.21	1.18e-26	0.08
rs3806221	cg05846741	0.08	12.21	1.18e-26	0.08
rs3806222	cg05846741	0.08	12.21	1.18e-26	0.08
rs3806223	cg05846741	0.08	12.21	1.18e-26	0.08
rs1415965	cg05846741	0.08	12.21	1.18e-26	0.08
rs1415966	cg05846741	0.08	12.21	1.18e-26	0.08
rs378010	cg05846741	0.08	12.21	1.18e-26	0.08
rs10917425	cg24699146	-0.04	-12.21	1.18e-26	0.044
rs1018396	cg24699146	-0.04	-12.21	1.18e-26	0.044
rs964114	cg25610945	0.09	12.21	1.18e-26	0.081
rs11161514	cg12671634	0.08	12.21	1.19e-26	0.072
rs4907125	cg12671634	0.08	12.21	1.19e-26	0.072
rs515303	cg12671634	0.08	12.21	1.19e-26	0.071
rs625045	cg12671634	0.08	12.21	1.19e-26	0.071
rs668860	cg12671634	0.08	12.21	1.19e-26	0.071
rs600536	cg12671634	0.08	12.21	1.19e-26	0.071
rs603746	cg12671634	0.08	12.21	1.19e-26	0.071
rs631267	cg12671634	0.08	12.21	1.19e-26	0.071
rs651916	cg12671634	0.08	12.21	1.19e-26	0.071
rs10873672	cg12671634	0.08	12.21	1.19e-26	0.071
rs2039706	cg04798314	0.25	12.21	1.19e-26	0.248
rs946001	cg04798314	0.25	12.21	1.19e-26	0.248
rs28760325	cg09847153	0.14	12.21	1.2e-26	0.159
rs28645205	cg09847153	0.14	12.21	1.2e-26	0.159
rs6426587;rs10718177	cg24860534	0.09	12.21	1.21e-26	0.091
rs36021190	cg17669898	-0.14	-12.21	1.21e-26	0.155
rs4908761	cg14004768	0.08	12.21	1.22e-26	0.091
rs1188429	cg02635949	-0.06	-12.21	1.22e-26	0.059
rs6666528	cg26537280	0.1	12.21	1.23e-26	0.106
rs3738170	cg26537280	0.1	12.21	1.23e-26	0.106
rs2325919	cg11975397	0.12	12.21	1.23e-26	0.146
rs563114	cg16178225	0.14	12.21	1.23e-26	0.144
rs475555	cg16178225	0.14	12.21	1.23e-26	0.144
rs1998843	cg04555139	0.09	12.2	1.26e-26	0.094
rs4625320	cg14275926	0.1	12.2	1.26e-26	0.101
rs11264335	cg07923656	-0.05	-12.2	1.27e-26	0.056
rs10908458	cg07923656	-0.05	-12.2	1.27e-26	0.056
rs56142241	cg24860534	0.09	12.2	1.27e-26	0.091
rs199831601	cg09184981	-0.03	-12.2	1.27e-26	0.034
rs590664	cg19743168	0.11	12.2	1.28e-26	0.114
rs2746556	cg19743168	0.11	12.2	1.28e-26	0.114
rs2746557	cg19743168	0.11	12.2	1.28e-26	0.114
rs530225	cg07858778	-0.03	-12.2	1.28e-26	0.031
rs2134095	cg23739048	-0.1	-12.2	1.28e-26	0.131
rs10489744	cg23739048	-0.1	-12.2	1.28e-26	0.131
rs12045658	cg09184981	-0.03	-12.2	1.28e-26	0.034
rs6697630	cg27387030	0.16	12.2	1.28e-26	0.224
rs4907017	cg17479169	-0.08	-12.2	1.3e-26	0.081
rs4907018	cg17479169	-0.08	-12.2	1.3e-26	0.081
rs12751315	cg17479169	-0.08	-12.2	1.3e-26	0.081
rs12730688	cg17479169	-0.08	-12.2	1.3e-26	0.081
rs6685363	cg17479169	-0.08	-12.2	1.3e-26	0.081
rs6576735	cg17479169	-0.08	-12.2	1.3e-26	0.081
rs6576736	cg17479169	-0.08	-12.2	1.3e-26	0.081
rs7549346	cg17479169	-0.08	-12.2	1.3e-26	0.081
rs7541684	cg17479169	-0.08	-12.2	1.3e-26	0.081
rs11161498	cg17479169	-0.08	-12.2	1.3e-26	0.081
rs11161499	cg17479169	-0.08	-12.2	1.3e-26	0.081
rs6691674	cg17479169	-0.08	-12.2	1.3e-26	0.081
rs6691970	cg17479169	-0.08	-12.2	1.3e-26	0.081
rs6677091	cg17479169	-0.08	-12.2	1.3e-26	0.081
rs6700622	cg17479169	-0.08	-12.2	1.3e-26	0.081
rs1216772	cg01553707	-0.03	-12.2	1.3e-26	0.031
rs1630562	cg01612182	-0.11	-12.2	1.31e-26	0.112
rs6687674	cg22367705	0.07	12.2	1.31e-26	0.079
rs9645316	cg04798314	0.25	12.2	1.31e-26	0.25
rs3767313	cg26537280	0.1	12.2	1.32e-26	0.107
rs3820345	cg26537280	0.1	12.2	1.32e-26	0.107
rs4950024	cg26537280	0.1	12.2	1.32e-26	0.107
rs13374276	cg08157375	-0.03	-12.2	1.32e-26	0.03
rs9425773	cg27509823	-0.1	-12.2	1.32e-26	0.146
rs10788853	cg05846741	0.08	12.2	1.33e-26	0.081
rs11205176	cg05846741	0.08	12.2	1.33e-26	0.081
rs407448	cg05846741	0.08	12.2	1.33e-26	0.081
rs409986	cg05846741	0.08	12.2	1.33e-26	0.081
rs441229	cg05846741	0.08	12.2	1.33e-26	0.081
rs546666	cg05846741	0.08	12.2	1.33e-26	0.081
rs371292818;rs1697428;rs55788829	cg05846741	0.08	12.2	1.33e-26	0.081
rs368912	cg05846741	0.08	12.2	1.33e-26	0.081
rs377768	cg05846741	0.08	12.2	1.33e-26	0.081
rs10802904	cg14011070	0.07	12.2	1.33e-26	0.067
rs28459527	cg06161010	-0.12	-12.2	1.33e-26	0.111
rs10873679	cg17479169	0.08	12.2	1.34e-26	0.074
rs60726128	cg14947965	-0.1	-12.2	1.34e-26	0.104
rs17117742	cg14947965	-0.1	-12.2	1.34e-26	0.104
rs10890494	cg17906322	0.06	12.2	1.35e-26	0.05
rs338224	cg17502213	-0.09	-12.19	1.38e-26	0.087
rs11582098	cg14873633	0.03	12.19	1.39e-26	0.024
rs195727	cg03816099	0.07	12.19	1.4e-26	0.06
rs11240754	cg20240347	0.06	12.19	1.4e-26	0.067
rs11240756	cg20240347	0.06	12.19	1.4e-26	0.067
rs4245736	cg20240347	0.06	12.19	1.4e-26	0.067
rs4951078	cg20240347	0.06	12.19	1.4e-26	0.067
rs2045623	cg20240347	0.06	12.19	1.4e-26	0.067
rs6672858	cg02947253	0.08	12.19	1.41e-26	0.082
rs325953	cg26506488	0.07	12.19	1.41e-26	0.065
rs35267671	cg09847153	0.14	12.19	1.41e-26	0.156
rs11799533	cg04798314	0.25	12.19	1.42e-26	0.251
rs7527747	cg14275926	0.1	12.19	1.42e-26	0.102
rs4653297	cg11365623	0.06	12.19	1.42e-26	0.061
rs2359631	cg03698781	-0.09	-12.19	1.42e-26	0.091
rs12068196	cg01821018	-0.18	-12.19	1.43e-26	0.187
rs6541010	cg07603449	0.06	12.19	1.44e-26	0.061
rs1996133	cg24860534	0.09	12.19	1.44e-26	0.091
rs7418070	cg24860534	0.09	12.19	1.44e-26	0.091
rs1546556	cg24860534	0.09	12.19	1.44e-26	0.091
rs2221931	cg24860534	0.09	12.19	1.44e-26	0.091
rs7540463	cg24860534	0.09	12.19	1.44e-26	0.091
rs6426573	cg24860534	0.09	12.19	1.44e-26	0.091
rs6426575	cg24860534	0.09	12.19	1.44e-26	0.091
rs7543763	cg24091761	0.14	12.19	1.45e-26	0.133
rs76341245	cg24091761	0.14	12.19	1.45e-26	0.133
rs1844937	cg14275926	0.1	12.19	1.45e-26	0.108
rs629277	cg18562198	0.07	12.19	1.46e-26	0.07
rs12047626	cg24589936	-0.13	-12.18	1.46e-26	0.136
rs11264397	cg24589936	-0.13	-12.18	1.46e-26	0.136
rs12040100	cg24589936	-0.13	-12.18	1.46e-26	0.136
rs11264398	cg24589936	-0.13	-12.18	1.46e-26	0.136
rs12022088	cg24589936	-0.13	-12.18	1.46e-26	0.136
rs57203936	cg17469895	-0.07	-12.18	1.46e-26	0.078
rs59119547	cg17469895	-0.07	-12.18	1.46e-26	0.078
rs11206187	cg14659662	-0.14	-12.18	1.47e-26	0.14
rs10803132	cg19851602	-0.07	-12.18	1.47e-26	0.075
rs12048286	cg24589936	-0.13	-12.18	1.47e-26	0.139
rs1062174	cg00859178	-0.1	-12.18	1.47e-26	0.089
rs10799344	cg11238820	0.06	12.18	1.49e-26	0.058
rs6681212	cg17669898	-0.13	-12.18	1.49e-26	0.157
rs338225	cg17502213	-0.09	-12.18	1.49e-26	0.087
rs6656025	cg17502213	-0.09	-12.18	1.49e-26	0.087
rs6667703	cg17502213	-0.09	-12.18	1.49e-26	0.087
rs7544032	cg17502213	-0.09	-12.18	1.49e-26	0.087
rs9660901	cg17502213	-0.09	-12.18	1.49e-26	0.087
rs1388981	cg17502213	-0.09	-12.18	1.49e-26	0.087
rs78103988	cg11734017	-0.14	-12.18	1.49e-26	0.148
rs3791116	cg22617819	0.05	12.18	1.5e-26	0.065
rs2742669	cg26426080	-0.14	-12.18	1.5e-26	0.137
rs4653643	cg17839226	0.03	12.18	1.51e-26	0.035
rs6540544	cg02738594	0.11	12.18	1.52e-26	0.115
rs7522730	cg02738594	0.11	12.18	1.52e-26	0.115
rs2359946	cg04555139	0.09	12.18	1.54e-26	0.093
rs6424116	cg24699146	-0.04	-12.18	1.55e-26	0.045
rs1494488	cg14873633	0.03	12.18	1.57e-26	0.024
rs10917357	cg19743168	0.11	12.18	1.57e-26	0.114
rs11207236	cg10087412	-0.07	-12.17	1.57e-26	0.067
rs922366	cg19465883	0.12	12.17	1.58e-26	0.132
rs1591736	cg05846741	0.08	12.17	1.59e-26	0.081
rs9659389	cg05846741	0.08	12.17	1.59e-26	0.081
rs61811863	cg05846741	0.08	12.17	1.59e-26	0.081
rs11806180	cg24860534	0.09	12.17	1.59e-26	0.087
rs11580015	cg26418147	-0.06	-12.17	1.59e-26	0.051
rs11161514	cg17479169	0.08	12.17	1.59e-26	0.075
rs4907125	cg17479169	0.08	12.17	1.59e-26	0.075
rs803678	cg22617819	0.05	12.17	1.61e-26	0.059
rs2804692	cg22827652	-0.06	-12.17	1.63e-26	0.06
rs7537285	cg22992797	0.1	12.17	1.63e-26	0.092
rs4951660	cg22992797	0.1	12.17	1.63e-26	0.092
rs11120076	cg22992797	0.1	12.17	1.63e-26	0.092
rs6427183	cg23505766	-0.16	-12.17	1.63e-26	0.188
rs72700743	cg22125457	-0.07	-12.17	1.63e-26	0.081
rs72663529	cg02959988	-0.08	-12.17	1.63e-26	0.077
rs10919412	cg01062020	0.15	12.17	1.66e-26	0.149
rs4656368	cg01062020	0.15	12.17	1.66e-26	0.149
rs10857922	cg06161010	-0.11	-12.17	1.67e-26	0.119
rs7545253	cg00021892	-0.16	-12.17	1.69e-26	0.171
rs10916504	cg17669898	-0.14	-12.16	1.69e-26	0.162
rs1188388	cg02635949	-0.06	-12.16	1.7e-26	0.057
rs10908471	cg24589936	-0.14	-12.16	1.7e-26	0.128
rs10908472	cg24589936	-0.14	-12.16	1.7e-26	0.128
rs11264383	cg24589936	-0.14	-12.16	1.7e-26	0.128
rs6426637	cg11237901	0.09	12.16	1.7e-26	0.112
rs6664111	cg14004768	0.08	12.16	1.71e-26	0.09
rs803682	cg22617819	0.05	12.16	1.71e-26	0.06
rs11210934	cg22617819	0.05	12.16	1.71e-26	0.06
rs1838464	cg17669898	-0.13	-12.16	1.72e-26	0.154
rs4925455	cg17669898	-0.13	-12.16	1.72e-26	0.154
rs4925495	cg17669898	-0.13	-12.16	1.72e-26	0.154
rs34232465	cg17669898	-0.13	-12.16	1.72e-26	0.154
rs3818237	cg17669898	-0.13	-12.16	1.72e-26	0.154
rs11805194	cg17669898	-0.13	-12.16	1.72e-26	0.154
rs12029704	cg17669898	-0.13	-12.16	1.72e-26	0.154
rs10916499	cg17669898	-0.13	-12.16	1.72e-26	0.154
rs6671385	cg17669898	-0.13	-12.16	1.72e-26	0.154
rs678794	cg18562198	0.07	12.16	1.73e-26	0.066
rs11102164	cg22312296	0.09	12.16	1.73e-26	0.108
rs2427836	cg11975397	0.13	12.16	1.74e-26	0.146
rs1515654	cg26084032	0.05	12.16	1.74e-26	0.047
rs12068196	cg16080552	-0.19	-12.16	1.75e-26	0.193
rs12139953	cg26548293	-0.06	-12.16	1.76e-26	0.066
rs513430	cg12671634	0.08	12.16	1.77e-26	0.071
rs4657201	cg00859178	-0.1	-12.16	1.77e-26	0.088
rs2889493	cg00996827	0.05	12.16	1.77e-26	0.05
rs2376870	cg00996827	0.05	12.16	1.77e-26	0.05
rs34146942	cg00996827	0.05	12.16	1.77e-26	0.05
rs11119786	cg06162644	0.05	12.16	1.79e-26	0.05
rs7530745	cg14004768	0.08	12.16	1.8e-26	0.092
rs1188696	cg05844789	-0.06	-12.16	1.81e-26	0.065
rs564636	cg05844789	-0.06	-12.16	1.81e-26	0.065
rs562634	cg05844789	-0.06	-12.16	1.81e-26	0.065
rs13596	cg00546117	-0.06	-12.15	1.83e-26	0.058
rs7555339	cg03123541	0.12	12.15	1.84e-26	0.129
rs6663689	cg17669898	-0.13	-12.15	1.85e-26	0.156
rs6677201	cg06275774	0.18	12.15	1.86e-26	0.172
rs732168	cg06275774	0.18	12.15	1.86e-26	0.172
rs732169	cg06275774	0.18	12.15	1.86e-26	0.172
rs1188420	cg02635949	-0.06	-12.15	1.86e-26	0.057
rs6588337	cg14275926	0.1	12.15	1.86e-26	0.099
rs1061039	cg16484858	0.1	12.15	1.87e-26	0.113
rs10493923	cg09408571	0.13	12.15	1.88e-26	0.111
rs693671	cg17453456	-0.16	-12.15	1.89e-26	0.181
rs169037	cg13918804	-0.14	-12.15	1.89e-26	0.129
rs115140704	cg18749800	0.07	12.15	1.9e-26	0.076
rs12141890	cg17966227	-0.06	-12.15	1.9e-26	0.059
rs10494148	cg17966227	-0.06	-12.15	1.9e-26	0.059
rs10494149	cg17966227	-0.06	-12.15	1.9e-26	0.059
rs35737003	cg17966227	-0.06	-12.15	1.9e-26	0.059
rs7548091	cg17966227	-0.06	-12.15	1.9e-26	0.059
rs1661	cg17966227	-0.06	-12.15	1.9e-26	0.059
rs2609490	cg22827652	-0.06	-12.15	1.92e-26	0.06
rs641165	cg22827652	-0.06	-12.15	1.92e-26	0.06
rs9427349	cg11975397	-0.13	-12.15	1.92e-26	0.141
rs12145079	cg11975397	-0.13	-12.15	1.92e-26	0.141
rs10908720	cg11975397	-0.13	-12.15	1.92e-26	0.141
rs11102143	cg09217258	0.06	12.15	1.93e-26	0.057
rs628253	cg27548827	0.06	12.15	1.94e-26	0.059
rs60013677	cg24699146	-0.04	-12.15	1.94e-26	0.045
rs34477640	cg24699146	-0.04	-12.15	1.94e-26	0.045
rs7519554	cg24699146	-0.04	-12.15	1.94e-26	0.045
rs12139953	cg02573566	0.06	12.15	1.94e-26	0.062
rs5745491	cg22875332	0.16	12.15	1.94e-26	0.157
rs6671164	cg02329117	-0.05	-12.15	1.95e-26	0.053
rs4366307	cg16068833	0.05	12.15	1.96e-26	0.038
rs4450008	cg16068833	0.05	12.15	1.96e-26	0.038
rs1188424	cg02635949	-0.06	-12.14	1.96e-26	0.057
rs1188384	cg02635949	-0.06	-12.14	1.96e-26	0.057
rs7542509	cg11975397	-0.13	-12.14	1.97e-26	0.141
rs3122631	cg11975397	-0.13	-12.14	1.97e-26	0.141
rs3122630	cg11975397	-0.13	-12.14	1.97e-26	0.141
rs3122629	cg11975397	-0.13	-12.14	1.97e-26	0.141
rs3131547	cg11975397	-0.13	-12.14	1.97e-26	0.141
rs3122628	cg11975397	-0.13	-12.14	1.97e-26	0.141
rs4409648	cg11975397	-0.13	-12.14	1.97e-26	0.141
rs2906457	cg22617819	0.05	12.14	1.98e-26	0.06
rs1177672	cg12412036	0.08	12.14	1.99e-26	0.075
rs2478525	cg07502417	0.09	12.14	1.99e-26	0.107
rs2511208	cg11975397	0.12	12.14	2.01e-26	0.146
rs61779295	cg10087412	-0.06	-12.14	2.01e-26	0.07
rs61779296	cg10087412	-0.06	-12.14	2.01e-26	0.07
rs36049267	cg17966227	-0.05	-12.14	2.01e-26	0.052
rs10920265	cg05582926	0.04	12.14	2.02e-26	0.04
rs484885	cg07397757	-0.1	-12.14	2.03e-26	0.115
rs201783277;rs10708380;rs76900873;rs797041233	cg00499787	0.05	12.14	2.05e-26	0.06
rs1150912	cg05844789	-0.06	-12.14	2.05e-26	0.065
rs10797043	cg11975397	0.12	12.14	2.07e-26	0.129
rs10908465	cg24589936	-0.13	-12.14	2.08e-26	0.133
rs12028416	cg24589936	-0.13	-12.14	2.08e-26	0.133
rs12026638	cg24589936	-0.13	-12.14	2.08e-26	0.133
rs6426989	cg02331910	-0.12	-12.14	2.08e-26	0.107
rs12723620	cg14087524	0.17	12.14	2.09e-26	0.181
rs2889492	cg00996827	0.05	12.14	2.11e-26	0.05
rs2889491	cg00996827	0.05	12.14	2.11e-26	0.05
rs34200109	cg00996827	0.05	12.14	2.11e-26	0.05
rs55960552	cg16600909	-0.15	-12.14	2.11e-26	0.16
rs7555165	cg16600909	-0.15	-12.14	2.11e-26	0.16
rs557929	cg23019889	-0.13	-12.13	2.11e-26	0.118
rs1494487	cg14873633	0.03	12.13	2.12e-26	0.024
rs55772653	cg26548293	-0.06	-12.13	2.13e-26	0.065
rs4845564	cg26548293	-0.06	-12.13	2.13e-26	0.065
rs11265625	cg26548293	-0.06	-12.13	2.13e-26	0.065
rs61770556	cg22875332	0.17	12.13	2.13e-26	0.17
rs754024	cg17669898	-0.13	-12.13	2.14e-26	0.155
rs754022	cg17669898	-0.13	-12.13	2.14e-26	0.155
rs12042841	cg17669898	-0.13	-12.13	2.14e-26	0.155
rs12037690	cg17669898	-0.13	-12.13	2.14e-26	0.155
rs6661924	cg17669898	-0.13	-12.13	2.14e-26	0.155
rs1772159	cg26418147	-0.06	-12.13	2.15e-26	0.055
rs851190	cg09797092	0.08	12.13	2.15e-26	0.087
rs869506	cg16680214	-0.11	-12.13	2.15e-26	0.098
rs321591	cg26506488	0.07	12.13	2.18e-26	0.065
rs4653544	cg04850211	-0.11	-12.13	2.19e-26	0.12
rs4845680	cg16680214	-0.11	-12.13	2.19e-26	0.098
rs1580943	cg16680214	-0.11	-12.13	2.19e-26	0.098
rs11264282	cg16680214	-0.11	-12.13	2.19e-26	0.098
rs11806639	cg11683390	0.06	12.13	2.2e-26	0.057
rs7556641	cg06275774	0.18	12.13	2.21e-26	0.172
rs2232654	cg00300879	0.06	12.13	2.22e-26	0.062
rs12037146	cg06152354	-0.06	-12.13	2.23e-26	0.068
rs7553246	cg06152354	-0.06	-12.13	2.23e-26	0.068
rs12142098	cg10087412	-0.06	-12.13	2.25e-26	0.069
rs11207250	cg10087412	-0.06	-12.13	2.25e-26	0.069
rs10889100	cg10087412	-0.06	-12.13	2.25e-26	0.069
rs11207252	cg10087412	-0.06	-12.13	2.25e-26	0.069
rs10789064	cg10087412	-0.06	-12.13	2.25e-26	0.069
rs10789065	cg10087412	-0.06	-12.13	2.25e-26	0.069
rs12125391	cg10087412	-0.06	-12.13	2.25e-26	0.069
rs905567	cg10087412	-0.06	-12.13	2.25e-26	0.069
rs2087799	cg10087412	-0.06	-12.13	2.25e-26	0.069
rs2406784	cg10087412	-0.06	-12.13	2.25e-26	0.069
rs1109896	cg10087412	-0.06	-12.13	2.25e-26	0.069
rs1109895	cg10087412	-0.06	-12.13	2.25e-26	0.069
rs7546900	cg10087412	-0.06	-12.13	2.25e-26	0.069
rs10458559	cg10087412	-0.06	-12.13	2.25e-26	0.069
rs1203100	cg02635949	-0.06	-12.13	2.26e-26	0.057
rs1572823	cg03950225	0.07	12.13	2.26e-26	0.063
rs61779471	cg24699146	-0.04	-12.13	2.26e-26	0.045
rs823084	cg16334093	0.16	12.12	2.28e-26	0.155
rs7539540	cg24860534	0.09	12.12	2.28e-26	0.091
rs692963	cg23019889	-0.13	-12.12	2.29e-26	0.117
rs1188422	cg02635949	-0.06	-12.12	2.31e-26	0.058
rs1188421	cg02635949	-0.06	-12.12	2.31e-26	0.058
rs567445	cg10824677	-0.1	-12.12	2.33e-26	0.098
rs569322	cg10824677	-0.1	-12.12	2.33e-26	0.098
rs6679378	cg24699146	-0.04	-12.12	2.34e-26	0.044
rs909833	cg11734017	0.15	12.12	2.35e-26	0.143
rs3862047	cg02573566	0.06	12.12	2.36e-26	0.062
rs2273293	cg15199735	-0.06	-12.12	2.37e-26	0.055
rs10799400	cg24860534	0.09	12.12	2.39e-26	0.092
rs10799781	cg24354335	-0.11	-12.12	2.39e-26	0.131
rs28391281	cg05202204	0.07	12.12	2.39e-26	0.073
rs28380108	cg05202204	0.07	12.12	2.39e-26	0.073
rs4846917	cg03940650	0.15	12.12	2.4e-26	0.162
rs1188423	cg02635949	-0.06	-12.12	2.4e-26	0.057
rs1188419	cg02635949	-0.06	-12.12	2.4e-26	0.057
rs1211793	cg02635949	-0.06	-12.12	2.4e-26	0.057
rs1188418	cg02635949	-0.06	-12.12	2.4e-26	0.057
rs1188417	cg02635949	-0.06	-12.12	2.4e-26	0.057
rs1188416	cg02635949	-0.06	-12.12	2.4e-26	0.057
rs724511	cg02635949	-0.06	-12.12	2.4e-26	0.057
rs724512	cg02635949	-0.06	-12.12	2.4e-26	0.057
rs1188383	cg02635949	-0.06	-12.12	2.4e-26	0.057
rs1188385	cg02635949	-0.06	-12.12	2.4e-26	0.057
rs1188386	cg02635949	-0.06	-12.12	2.4e-26	0.057
rs1188387	cg02635949	-0.06	-12.12	2.4e-26	0.057
rs10908848	cg26548293	-0.06	-12.12	2.42e-26	0.065
rs3766746	cg15199735	-0.06	-12.11	2.45e-26	0.055
rs57433787	cg17469895	-0.07	-12.11	2.46e-26	0.079
rs1188415	cg02635949	-0.06	-12.11	2.46e-26	0.057
rs6577501	cg14004768	0.09	12.11	2.48e-26	0.093
rs10800576	cg00859178	-0.1	-12.11	2.48e-26	0.086
rs449133	cg04850211	0.09	12.11	2.49e-26	0.102
rs1188729	cg05844789	-0.06	-12.11	2.52e-26	0.065
rs232826	cg10708189	-0.11	-12.11	2.52e-26	0.114
rs12137934	cg04241075	-0.06	-12.11	2.52e-26	0.062
rs12037697	cg08480098	0.09	12.11	2.53e-26	0.083
rs2430417	cg05443135	-0.07	-12.11	2.57e-26	0.086
rs11581147	cg24993804	0.05	12.11	2.57e-26	0.051
rs2502979	cg24699146	-0.04	-12.11	2.57e-26	0.045
rs2502980	cg24699146	-0.04	-12.11	2.57e-26	0.045
rs648349	cg21951975	-0.06	-12.11	2.58e-26	0.059
rs1760803	cg15741931	-0.08	-12.11	2.59e-26	0.081
rs4500263	cg05846741	0.08	12.11	2.59e-26	0.081
rs4610954	cg05846741	0.08	12.11	2.59e-26	0.081
rs11805345	cg20538800	-0.07	-12.11	2.6e-26	0.074
rs161996	cg26506488	0.07	12.11	2.6e-26	0.066
rs9729447	cg11238820	0.06	12.11	2.6e-26	0.058
rs10127970	cg11238820	0.06	12.11	2.6e-26	0.058
rs10127753	cg11238820	0.06	12.11	2.6e-26	0.058
rs1114660	cg10708189	-0.12	-12.11	2.61e-26	0.111
rs4912344	cg10708189	-0.12	-12.11	2.61e-26	0.111
rs6667614	cg10708189	-0.12	-12.11	2.61e-26	0.111
rs1854962	cg16180556	0.22	12.11	2.62e-26	0.253
rs35497030	cg11734017	0.15	12.11	2.62e-26	0.139
rs61775174	cg11734017	0.15	12.11	2.62e-26	0.139
rs34054126	cg11734017	0.15	12.11	2.62e-26	0.139
rs35850196	cg11734017	0.15	12.11	2.62e-26	0.139
rs61775184	cg11734017	0.15	12.11	2.62e-26	0.139
rs61775208	cg11734017	0.15	12.11	2.62e-26	0.139
rs4844907	cg23283495	-0.06	-12.11	2.63e-26	0.056
rs4927025	cg14659662	-0.13	-12.1	2.63e-26	0.135
rs59618795	cg17469895	-0.07	-12.1	2.64e-26	0.079
rs629107	cg19743168	0.11	12.1	2.64e-26	0.113
rs11590405	cg14873633	0.03	12.1	2.67e-26	0.024
rs2488230	cg25096788	0.08	12.1	2.67e-26	0.068
rs2275154	cg19851602	-0.07	-12.1	2.7e-26	0.075
rs12405835	cg14659662	-0.13	-12.1	2.7e-26	0.138
rs2092326	cg11734017	0.15	12.1	2.71e-26	0.143
rs2982358	cg11734017	0.15	12.1	2.71e-26	0.143
rs11249248	cg11734017	0.15	12.1	2.71e-26	0.143
rs926438	cg11734017	0.15	12.1	2.71e-26	0.143
rs2982348	cg11734017	0.15	12.1	2.71e-26	0.143
rs636206	cg11734017	0.15	12.1	2.71e-26	0.143
rs61800509	cg10285992	0.06	12.1	2.71e-26	0.068
rs3766695	cg00958927	0.08	12.1	2.72e-26	0.09
rs10926978	cg19851602	-0.07	-12.1	2.72e-26	0.075
rs10926979	cg19851602	-0.07	-12.1	2.72e-26	0.075
rs12755452	cg19851602	-0.07	-12.1	2.72e-26	0.075
rs10803131	cg19851602	-0.07	-12.1	2.72e-26	0.075
rs12089149	cg16068833	0.05	12.1	2.73e-26	0.048
rs12089219	cg16068833	0.05	12.1	2.73e-26	0.048
rs12131965	cg16068833	0.05	12.1	2.73e-26	0.048
rs785631	cg07748963	0.15	12.1	2.73e-26	0.17
rs7546494	cg24860534	0.09	12.1	2.75e-26	0.091
rs7530644	cg24860534	0.09	12.1	2.75e-26	0.091
rs10799401	cg24860534	0.09	12.1	2.75e-26	0.091
rs7367212	cg24860534	0.09	12.1	2.75e-26	0.091
rs10799402	cg24860534	0.09	12.1	2.75e-26	0.091
rs10916100	cg24860534	0.09	12.1	2.75e-26	0.091
rs10916101	cg24860534	0.09	12.1	2.75e-26	0.091
rs6696485	cg24860534	0.09	12.1	2.75e-26	0.091
rs3768436	cg24860534	0.09	12.1	2.75e-26	0.091
rs1513608	cg24860534	0.09	12.1	2.75e-26	0.091
rs4653486	cg24860534	0.09	12.1	2.75e-26	0.091
rs6690668	cg24860534	0.09	12.1	2.75e-26	0.091
rs6662378	cg24860534	0.09	12.1	2.75e-26	0.091
rs6659322	cg24860534	0.09	12.1	2.75e-26	0.091
rs6426585	cg24860534	0.09	12.1	2.75e-26	0.091
rs6426586	cg24860534	0.09	12.1	2.75e-26	0.091
rs6426588	cg24860534	0.09	12.1	2.75e-26	0.091
rs2063665	cg24860534	0.09	12.1	2.75e-26	0.091
rs2063663	cg24860534	0.09	12.1	2.75e-26	0.091
rs6669745	cg24860534	0.09	12.1	2.75e-26	0.091
rs2872312	cg24860534	0.09	12.1	2.75e-26	0.091
rs3768435	cg24860534	0.09	12.1	2.75e-26	0.091
rs6684840	cg24860534	0.09	12.1	2.75e-26	0.091
rs4322202	cg24860534	0.09	12.1	2.75e-26	0.091
rs4339828	cg24860534	0.09	12.1	2.75e-26	0.091
rs4525011	cg24860534	0.09	12.1	2.75e-26	0.091
rs6675680	cg24860534	0.09	12.1	2.75e-26	0.091
rs6685492	cg24860534	0.09	12.1	2.75e-26	0.091
rs878388	cg05844789	-0.06	-12.1	2.76e-26	0.063
rs7522371	cg21501207	0.21	12.1	2.77e-26	0.214
rs6587338	cg06152354	-0.06	-12.1	2.79e-26	0.067
rs1180349	cg26339059	-0.04	-12.1	2.79e-26	0.041
rs1180351	cg26339059	-0.04	-12.1	2.79e-26	0.041
rs1180334	cg26339059	-0.04	-12.1	2.79e-26	0.041
rs236311	cg08237401	0.1	12.1	2.8e-26	0.109
rs2793381	cg02280892	0.1	12.1	2.82e-26	0.09
rs4920478	cg21727992	-0.1	-12.1	2.83e-26	0.104
rs4920312	cg21727992	-0.1	-12.1	2.83e-26	0.104
rs4920479	cg21727992	-0.1	-12.1	2.83e-26	0.104
rs6426989	cg19335413	-0.09	-12.1	2.83e-26	0.08
rs623360	cg21951975	-0.06	-12.09	2.84e-26	0.059
rs2019918	cg11365623	0.06	12.09	2.84e-26	0.061
rs12117294	cg26374621	-0.12	-12.09	2.85e-26	0.118
rs11578829	cg25186092	0.04	12.09	2.86e-26	0.043
rs11161513	cg17479169	0.08	12.09	2.86e-26	0.074
rs1738020	cg15603964	-0.1	-12.09	2.86e-26	0.103
rs4845566	cg01347250	-0.07	-12.09	2.86e-26	0.079
rs72750964	cg26418147	-0.06	-12.09	2.86e-26	0.051
rs6656197	cg00859178	-0.1	-12.09	2.87e-26	0.089
rs6667797	cg00859178	-0.1	-12.09	2.87e-26	0.089
rs10919550	cg00859178	-0.1	-12.09	2.87e-26	0.089
rs1572824	cg03950225	0.07	12.09	2.88e-26	0.063
rs11102590	cg17966227	-0.06	-12.09	2.89e-26	0.059
rs35385477	cg24699146	-0.04	-12.09	2.9e-26	0.044
rs7535162	cg19851602	-0.07	-12.09	2.9e-26	0.074
rs868937	cg08157375	-0.03	-12.09	2.91e-26	0.03
rs4653660	cg20799095	0.09	12.09	2.92e-26	0.078
rs651133	cg10824677	-0.1	-12.09	2.94e-26	0.101
rs3897821	cg19851602	-0.07	-12.09	2.95e-26	0.074
rs10518521	cg22875332	0.17	12.09	2.98e-26	0.172
rs2783633	cg00300879	0.06	12.09	3e-26	0.061
rs6673477	cg11803389	0.08	12.09	3.01e-26	0.074
rs17350838	cg12869809	0.13	12.09	3.03e-26	0.134
rs6702253	cg13365314	0.09	12.09	3.03e-26	0.09
rs12092451;rs386638596	cg11914824	0.11	12.09	3.04e-26	0.134
rs16851364	cg11914824	0.11	12.09	3.04e-26	0.134
rs7532459	cg19465883	0.12	12.09	3.04e-26	0.133
rs7544052	cg19465883	0.12	12.09	3.04e-26	0.133
rs12095335	cg09433222	0.08	12.09	3.05e-26	0.081
rs12118488	cg02774129	-0.06	-12.09	3.05e-26	0.064
rs1750802	cg22125457	-0.07	-12.08	3.06e-26	0.081
rs10873683	cg12671634	0.08	12.08	3.09e-26	0.072
rs7355166	cg10087412	-0.07	-12.08	3.13e-26	0.069
rs6426716	cg18789685	0.1	12.08	3.14e-26	0.109
rs1188732	cg05844789	-0.06	-12.08	3.14e-26	0.065
rs12043132	cg24589936	-0.13	-12.08	3.14e-26	0.141
rs593869	cg18562198	0.07	12.08	3.14e-26	0.067
rs11581804	cg17360849	0.13	12.08	3.15e-26	0.131
rs17471563	cg26647036	-0.21	-12.08	3.21e-26	0.194
rs2207602	cg14506567	-0.08	-12.08	3.25e-26	0.085
rs2527776	cg22617819	0.05	12.08	3.27e-26	0.059
rs1463049	cg19465883	0.11	12.08	3.27e-26	0.135
rs4844497	cg21951975	-0.06	-12.07	3.3e-26	0.06
rs2068473	cg26339059	-0.04	-12.07	3.31e-26	0.041
rs12046172	cg17568606	-0.08	-12.07	3.31e-26	0.098
rs2100888	cg19465883	0.12	12.07	3.31e-26	0.133
rs262663	cg13918804	-0.14	-12.07	3.32e-26	0.128
rs262653	cg13918804	-0.14	-12.07	3.32e-26	0.128
rs262648	cg13918804	-0.14	-12.07	3.32e-26	0.128
rs9662664	cg26548293	-0.06	-12.07	3.32e-26	0.064
rs548197	cg07148744	0.02	12.07	3.34e-26	0.019
rs6681233	cg25372164	-0.08	-12.07	3.34e-26	0.081
rs6695529	cg25372164	-0.08	-12.07	3.34e-26	0.081
rs6681358	cg25372164	-0.08	-12.07	3.34e-26	0.081
rs6681461	cg25372164	-0.08	-12.07	3.34e-26	0.081
rs6696098	cg25372164	-0.08	-12.07	3.34e-26	0.081
rs6699110	cg25372164	-0.08	-12.07	3.34e-26	0.081
rs6684337	cg25372164	-0.08	-12.07	3.34e-26	0.081
rs10916264	cg25372164	-0.08	-12.07	3.34e-26	0.081
rs6683908	cg25372164	-0.08	-12.07	3.34e-26	0.081
rs6692043	cg25372164	-0.08	-12.07	3.34e-26	0.081
rs6669606	cg25372164	-0.08	-12.07	3.34e-26	0.081
rs4653922	cg25372164	-0.08	-12.07	3.34e-26	0.081
rs6680346	cg25372164	-0.08	-12.07	3.34e-26	0.081
rs4653537	cg25372164	-0.08	-12.07	3.34e-26	0.081
rs4653923	cg25372164	-0.08	-12.07	3.34e-26	0.081
rs6426107	cg25372164	-0.08	-12.07	3.34e-26	0.081
rs7548255	cg25372164	-0.08	-12.07	3.34e-26	0.081
rs7540879	cg25372164	-0.08	-12.07	3.34e-26	0.081
rs1891743	cg25372164	-0.08	-12.07	3.34e-26	0.081
rs1891742	cg25372164	-0.08	-12.07	3.34e-26	0.081
rs4653924	cg25372164	-0.08	-12.07	3.34e-26	0.081
rs4653925	cg25372164	-0.08	-12.07	3.34e-26	0.081
rs589653	cg12671634	0.08	12.07	3.35e-26	0.07
rs11264277	cg11915664	0.1	12.07	3.36e-26	0.087
rs9438904	cg11734017	0.15	12.07	3.38e-26	0.144
rs632545	cg12671634	0.08	12.07	3.39e-26	0.07
rs1544227	cg01553707	-0.03	-12.07	3.39e-26	0.032
rs4997489	cg21402748	0.06	12.07	3.39e-26	0.063
rs11588187	cg24699146	-0.04	-12.07	3.4e-26	0.044
rs861019	cg22029157	-0.05	-12.07	3.41e-26	0.048
rs11121846	cg15199735	-0.06	-12.07	3.42e-26	0.055
rs7520527	cg27535305	0.05	12.07	3.43e-26	0.056
rs7542570	cg27535305	0.05	12.07	3.43e-26	0.056
rs645974	cg18562198	0.07	12.07	3.43e-26	0.066
rs955524	cg18562198	0.07	12.07	3.43e-26	0.066
rs1809332	cg14004768	0.08	12.07	3.46e-26	0.09
rs10797881	cg09661117	-0.09	-12.07	3.46e-26	0.085
rs12039893	cg24589936	-0.13	-12.07	3.49e-26	0.134
rs200096673	cg17966227	-0.05	-12.07	3.52e-26	0.053
rs6692084	cg14275926	0.1	12.07	3.53e-26	0.096
rs1492064	cg14275926	0.1	12.07	3.53e-26	0.096
rs2494256	cg11975397	0.12	12.06	3.54e-26	0.145
rs2494257	cg11975397	0.12	12.06	3.54e-26	0.145
rs480886	cg17453456	-0.16	-12.06	3.56e-26	0.187
rs682267	cg17453456	-0.16	-12.06	3.56e-26	0.187
rs686696	cg17360849	0.12	12.06	3.57e-26	0.121
rs864559	cg15603964	-0.1	-12.06	3.57e-26	0.101
rs12130051	cg15603964	-0.1	-12.06	3.57e-26	0.101
rs2494453	cg07680530	0.07	12.06	3.59e-26	0.092
rs2477187	cg07680530	0.07	12.06	3.59e-26	0.092
rs2494452	cg07680530	0.07	12.06	3.59e-26	0.092
rs2477190	cg07680530	0.07	12.06	3.59e-26	0.092
rs2477192	cg07680530	0.07	12.06	3.59e-26	0.092
rs2477196	cg07680530	0.07	12.06	3.59e-26	0.092
rs2494448	cg07680530	0.07	12.06	3.59e-26	0.092
rs2494447	cg07680530	0.07	12.06	3.59e-26	0.092
rs2477198	cg07680530	0.07	12.06	3.59e-26	0.092
rs2494479	cg07680530	0.07	12.06	3.59e-26	0.092
rs2985426	cg07680530	0.07	12.06	3.59e-26	0.092
rs2985425	cg07680530	0.07	12.06	3.59e-26	0.092
rs2494476	cg07680530	0.07	12.06	3.59e-26	0.092
rs28515637	cg07680530	0.07	12.06	3.59e-26	0.092
rs4907123	cg17479169	0.08	12.06	3.59e-26	0.075
rs1180352	cg26339059	-0.04	-12.06	3.61e-26	0.041
rs823101	cg07157834	0.15	12.06	3.61e-26	0.156
rs2377719	cg18621232	0.16	12.06	3.62e-26	0.184
rs2377715	cg18621232	0.16	12.06	3.62e-26	0.184
rs2050819	cg18621232	0.16	12.06	3.62e-26	0.184
rs2050818	cg18621232	0.16	12.06	3.62e-26	0.184
rs6688565	cg18621232	0.16	12.06	3.62e-26	0.184
rs11264366	cg24589936	-0.12	-12.06	3.63e-26	0.144
rs1332018	cg02880629	0.04	12.06	3.65e-26	0.037
rs4951394	cg20240347	0.06	12.06	3.68e-26	0.066
rs10047112	cg24674445	0.03	12.06	3.71e-26	0.028
rs2279261	cg07858778	-0.03	-12.06	3.72e-26	0.031
rs12402054	cg19335413	-0.09	-12.06	3.73e-26	0.083
rs6691526	cg07601804	-0.07	-12.06	3.74e-26	0.064
rs6683927	cg25372164	-0.08	-12.06	3.74e-26	0.08
rs7517934	cg14275926	0.1	12.06	3.77e-26	0.096
rs6694895	cg14275926	0.1	12.06	3.77e-26	0.096
rs34713890	cg20430773	-0.12	-12.06	3.77e-26	0.127
rs6703732	cg12895728	-0.06	-12.05	3.83e-26	0.065
rs4916209	cg16600909	-0.15	-12.05	3.85e-26	0.16
rs6427005	cg19335413	-0.08	-12.05	3.87e-26	0.082
rs78848296	cg04077668	-0.05	-12.05	3.87e-26	0.041
rs7530304	cg25186092	0.04	12.05	3.94e-26	0.043
rs4590	cg09668627	0.05	12.05	3.94e-26	0.066
rs708723	cg07167872	0.17	12.05	3.98e-26	0.203
rs11264386	cg24589936	-0.14	-12.05	4.01e-26	0.129
rs515437	cg07424927	0.07	12.05	4.03e-26	0.073
rs34257409	cg07923656	-0.05	-12.05	4.06e-26	0.054
rs6426591	cg24860534	0.09	12.05	4.06e-26	0.09
rs58272600	cg06275774	0.17	12.05	4.08e-26	0.181
rs4245738	cg20240347	0.06	12.05	4.09e-26	0.066
rs4252725	cg20240347	0.06	12.05	4.09e-26	0.066
rs6679336	cg20240347	0.06	12.05	4.09e-26	0.066
rs12566500	cg06161010	0.12	12.05	4.09e-26	0.119
rs3738689	cg22367705	0.08	12.04	4.1e-26	0.078
rs198370	cg01524754	-0.05	-12.04	4.13e-26	0.073
rs1188728	cg05844789	-0.06	-12.04	4.15e-26	0.066
rs4907123	cg12671634	0.08	12.04	4.15e-26	0.071
rs11581863	cg24553170	0.08	12.04	4.16e-26	0.079
rs1188448	cg02635949	-0.06	-12.04	4.18e-26	0.058
rs659916	cg17360849	0.12	12.04	4.2e-26	0.121
rs7529969	cg25186092	0.04	12.04	4.2e-26	0.043
rs7524587	cg25186092	0.04	12.04	4.2e-26	0.043
rs671561	cg18562198	0.07	12.04	4.22e-26	0.066
rs597594	cg18562198	0.07	12.04	4.22e-26	0.066
rs4653429	cg20799095	0.09	12.04	4.22e-26	0.078
rs11211129	cg10186336	0.1	12.04	4.24e-26	0.078
rs2003682	cg02738594	0.11	12.04	4.24e-26	0.113
rs10916265	cg06090806	-0.05	-12.04	4.25e-26	0.042
rs6683529	cg21727992	-0.1	-12.04	4.26e-26	0.104
rs4480384	cg19465883	0.12	12.04	4.28e-26	0.133
rs2992754	cg05040210	-0.06	-12.04	4.29e-26	0.059
rs2670469	cg24860534	0.09	12.04	4.29e-26	0.09
rs10797413	cg23803603	0.03	12.04	4.31e-26	0.029
rs12093350	cg24589936	-0.14	-12.04	4.34e-26	0.13
rs10920616	cg11914824	0.11	12.04	4.36e-26	0.133
rs1188389	cg02635949	-0.06	-12.03	4.42e-26	0.057
rs4528168	cg23019889	-0.13	-12.03	4.43e-26	0.115
rs12566649	cg06161010	0.13	12.03	4.43e-26	0.122
rs11264387	cg24589936	-0.14	-12.03	4.45e-26	0.132
rs10799311	cg17839226	0.03	12.03	4.45e-26	0.035
rs12568356	cg01821018	-0.17	-12.03	4.46e-26	0.182
rs12568356	cg16080552	-0.18	-12.03	4.47e-26	0.188
rs1771485	cg06090806	-0.05	-12.03	4.48e-26	0.045
rs12065127	cg19465883	0.11	12.03	4.49e-26	0.128
rs232842	cg10087412	-0.06	-12.03	4.5e-26	0.07
rs232841	cg10087412	-0.06	-12.03	4.5e-26	0.07
rs12144372	cg07445742	0.14	12.03	4.51e-26	0.157
rs12118872	cg25472556	-0.04	-12.03	4.53e-26	0.033
rs2985428	cg07680530	0.07	12.03	4.53e-26	0.092
rs2985427	cg07680530	0.07	12.03	4.53e-26	0.092
rs12126292	cg21495850	-0.08	-12.03	4.54e-26	0.087
rs56168609	cg25472556	-0.04	-12.03	4.55e-26	0.033
rs7522056	cg11143987	-0.09	-12.03	4.57e-26	0.084
rs35230003;rs202213626	cg26506488	0.07	12.03	4.62e-26	0.066
rs613614	cg26506488	0.07	12.03	4.62e-26	0.066
rs1933381	cg05846741	0.08	12.03	4.65e-26	0.078
rs1933382	cg05846741	0.08	12.03	4.65e-26	0.078
rs426360	cg05846741	0.08	12.03	4.65e-26	0.078
rs13447526	cg25838465	-0.07	-12.03	4.67e-26	0.081
rs2783626	cg00300879	0.06	12.03	4.67e-26	0.062
rs11207253	cg08249075	-0.08	-12.03	4.68e-26	0.086
rs13303252	cg19823512	-0.07	-12.03	4.69e-26	0.072
rs28518786	cg26548293	-0.06	-12.03	4.7e-26	0.066
rs4845566	cg07898899	-0.06	-12.03	4.71e-26	0.07
rs2252815	cg15641364	0.04	12.03	4.71e-26	0.041
rs666453	cg10824677	-0.1	-12.03	4.74e-26	0.097
rs1188704	cg05844789	-0.06	-12.02	4.8e-26	0.064
rs1150910	cg04850211	0.09	12.02	4.82e-26	0.102
rs4926377	cg14275926	0.1	12.02	4.86e-26	0.1
rs4907118	cg12671634	-0.08	-12.02	4.9e-26	0.071
rs492554	cg07424927	0.07	12.02	4.91e-26	0.073
rs479144	cg07424927	0.07	12.02	4.94e-26	0.073
rs10900596	cg20240347	0.06	12.02	4.97e-26	0.068
rs2014202	cg11143987	-0.09	-12.02	5.01e-26	0.085
rs2790125	cg06811094	0.1	12.02	5.02e-26	0.097
rs7522371	cg01062020	0.15	12.02	5.09e-26	0.148
rs6677740	cg14873633	0.03	12.01	5.18e-26	0.024
rs1332018	cg10807101	0.07	12.01	5.18e-26	0.066
rs3795494	cg14087524	0.17	12.01	5.19e-26	0.181
rs28701975	cg14087524	0.17	12.01	5.19e-26	0.181
rs7531320	cg09413723	0.07	12.01	5.2e-26	0.082
rs10873683	cg17479169	0.08	12.01	5.23e-26	0.074
rs2145379	cg27509823	-0.11	-12.01	5.23e-26	0.159
rs59072704	cg17469895	-0.07	-12.01	5.23e-26	0.078
rs61165644	cg17469895	-0.07	-12.01	5.23e-26	0.078
rs1871708	cg20538800	-0.07	-12.01	5.29e-26	0.074
rs7543148	cg11914824	0.11	12.01	5.3e-26	0.141
rs699	cg19699106	-0.08	-12.01	5.3e-26	0.091
rs2095731	cg02947253	0.08	12.01	5.36e-26	0.083
rs34269918;rs202086336	cg00546117	-0.06	-12.01	5.37e-26	0.054
rs4949294	cg16831933	0.09	12.01	5.38e-26	0.087
rs232844	cg10087412	-0.06	-12.01	5.38e-26	0.069
rs41285816	cg03648020	0.09	12.01	5.38e-26	0.088
rs1094647	cg05841700	0.18	12.01	5.4e-26	0.19
rs510614	cg25725023	0.09	12.01	5.45e-26	0.08
rs471151	cg18562198	0.07	12	5.51e-26	0.068
rs28487940	cg19896523	0.07	12	5.51e-26	0.068
rs11161513	cg12671634	0.08	12	5.54e-26	0.071
rs2488228	cg25096788	0.08	12	5.57e-26	0.07
rs10799533	cg17669898	-0.13	-12	5.58e-26	0.152
rs12141238	cg14947965	-0.1	-12	5.58e-26	0.102
rs12133823	cg14947965	-0.1	-12	5.58e-26	0.102
rs145603624	cg08887025	-0.11	-12	5.61e-26	0.103
rs4535966	cg11365623	0.06	12	5.62e-26	0.06
rs4653295	cg11365623	0.06	12	5.62e-26	0.06
rs11264277	cg02873163	0.15	12	5.62e-26	0.124
rs232822	cg17502213	-0.09	-12	5.63e-26	0.093
rs75746521	cg18789685	0.11	12	5.65e-26	0.114
rs80330518	cg18789685	0.11	12	5.65e-26	0.114
rs28879424	cg18789685	0.11	12	5.65e-26	0.114
rs28515012	cg18789685	0.11	12	5.65e-26	0.114
rs75955217	cg18789685	0.11	12	5.65e-26	0.114
rs75883780	cg18789685	0.11	12	5.65e-26	0.114
rs7543042	cg03123541	0.12	12	5.69e-26	0.131
rs642044	cg27548827	0.06	12	5.69e-26	0.058
rs9660662	cg14873633	0.03	12	5.7e-26	0.023
rs12568144	cg10186336	0.1	12	5.71e-26	0.079
rs7533347	cg22827652	-0.06	-12	5.73e-26	0.059
rs2570409	cg12717069	0.12	12	5.73e-26	0.132
rs7087	cg00300879	0.06	12	5.76e-26	0.062
rs1892494	cg00300879	0.06	12	5.76e-26	0.062
rs2802343	cg00300879	0.06	12	5.76e-26	0.062
rs2783625	cg00300879	0.06	12	5.76e-26	0.062
rs2802344	cg00300879	0.06	12	5.76e-26	0.062
rs2783627	cg00300879	0.06	12	5.76e-26	0.062
rs2783628	cg00300879	0.06	12	5.76e-26	0.062
rs2783707	cg00300879	0.06	12	5.76e-26	0.062
rs1540923	cg15199735	-0.06	-12	5.8e-26	0.056
rs6605032	cg11238820	0.06	12	5.81e-26	0.059
rs2889537	cg11238820	0.06	12	5.81e-26	0.059
rs4661575	cg12816674	0.08	12	5.82e-26	0.075
rs6658156	cg01019973	0.05	12	5.83e-26	0.058
rs28722173	cg01019973	0.05	12	5.83e-26	0.058
rs2048431	cg24589936	-0.13	-12	5.84e-26	0.137
rs6690229	cg23658987	0.21	12	5.86e-26	0.199
rs6427278	cg24589936	-0.13	-12	5.86e-26	0.146
rs6537773	cg17966227	-0.05	-12	5.89e-26	0.05
rs12740680	cg20240347	0.06	12	5.91e-26	0.067
rs6681905	cg20240347	0.06	12	5.91e-26	0.067
rs4951403	cg20240347	0.06	12	5.91e-26	0.067
rs6594016	cg20240347	0.06	12	5.91e-26	0.067
rs7541589	cg20240347	0.06	12	5.91e-26	0.067
rs11209353	cg14275926	0.1	12	5.91e-26	0.097
rs1492061	cg14275926	0.1	12	5.91e-26	0.097
rs36041043	cg11683390	0.06	12	5.91e-26	0.056
rs232847	cg10087412	-0.06	-12	5.92e-26	0.069
rs2493135	cg19699106	-0.08	-11.99	5.93e-26	0.092
rs2493136	cg19699106	-0.08	-11.99	5.93e-26	0.092
rs11120291	cg10271916	-0.03	-11.99	5.96e-26	0.03
rs1211456	cg02635949	-0.06	-11.99	6.02e-26	0.057
rs1188449	cg02635949	-0.06	-11.99	6.02e-26	0.057
rs796759406;rs34881148	cg12898220	0.24	11.99	6.04e-26	0.245
rs10864368	cg22965541	-0.06	-11.99	6.06e-26	0.074
rs7549822	cg24860534	0.09	11.99	6.09e-26	0.091
rs10889787	cg14275926	0.1	11.99	6.1e-26	0.097
rs7534385	cg14275926	0.1	11.99	6.1e-26	0.097
rs5004360	cg14275926	0.1	11.99	6.1e-26	0.097
rs12402977	cg18789685	0.11	11.99	6.11e-26	0.116
rs4951477	cg22992797	0.1	11.99	6.12e-26	0.091
rs11207239	cg14947965	-0.1	-11.99	6.16e-26	0.102
rs12088905	cg14947965	-0.1	-11.99	6.16e-26	0.102
rs75605743	cg14947965	-0.1	-11.99	6.16e-26	0.102
rs56087605	cg14947965	-0.1	-11.99	6.16e-26	0.102
rs6679808	cg14947965	-0.1	-11.99	6.16e-26	0.102
rs12080357	cg14947965	-0.1	-11.99	6.16e-26	0.102
rs11207246	cg14947965	-0.1	-11.99	6.16e-26	0.102
rs60490291	cg14947965	-0.1	-11.99	6.16e-26	0.102
rs10889099	cg14947965	-0.1	-11.99	6.16e-26	0.102
rs12077766	cg14947965	-0.1	-11.99	6.16e-26	0.102
rs10916277	cg06090806	-0.05	-11.99	6.17e-26	0.052
rs6678454	cg06152354	-0.06	-11.99	6.18e-26	0.06
rs2251345	cg22827652	-0.06	-11.99	6.18e-26	0.06
rs11582805	cg05841700	0.18	11.99	6.23e-26	0.189
rs11101995	cg24467349	0.12	11.99	6.31e-26	0.116
rs11101996	cg24467349	0.12	11.99	6.31e-26	0.116
rs4970776	cg24467349	0.12	11.99	6.31e-26	0.116
rs12405087	cg17966227	-0.05	-11.99	6.34e-26	0.048
rs72500438;rs9430132	cg18749800	0.06	11.99	6.35e-26	0.067
rs60608374	cg10186336	0.1	11.99	6.37e-26	0.077
rs12060972	cg03981535	0.06	11.98	6.39e-26	0.07
rs2127645	cg17077180	0.08	11.98	6.4e-26	0.09
rs654818	cg11734017	0.15	11.98	6.41e-26	0.145
rs41270009	cg11578532	-0.12	-11.98	6.42e-26	0.133
rs2783706	cg00300879	0.06	11.98	6.43e-26	0.062
rs2783631	cg00300879	0.06	11.98	6.43e-26	0.062
rs3866917	cg11734017	0.15	11.98	6.44e-26	0.143
rs910581	cg16484858	0.1	11.98	6.46e-26	0.113
rs7543004	cg16484858	0.1	11.98	6.46e-26	0.113
rs1024197	cg16484858	0.1	11.98	6.46e-26	0.113
rs12724979	cg16484858	0.1	11.98	6.46e-26	0.113
rs10864354	cg16484858	0.1	11.98	6.46e-26	0.113
rs12726706	cg02329117	-0.05	-11.98	6.48e-26	0.052
rs11240755	cg20240347	0.06	11.98	6.48e-26	0.067
rs4951077	cg20240347	0.06	11.98	6.48e-26	0.067
rs7556655	cg20240347	0.06	11.98	6.48e-26	0.067
rs4252687	cg20240347	0.06	11.98	6.48e-26	0.067
rs2290854	cg20240347	0.06	11.98	6.48e-26	0.067
rs4252734	cg20240347	0.06	11.98	6.48e-26	0.067
rs12068196	cg06710648	-0.07	-11.98	6.49e-26	0.074
rs718178	cg03887218	-0.05	-11.98	6.5e-26	0.051
rs9424480	cg06935979	0.12	11.98	6.5e-26	0.151
rs10754530	cg08920545	0.05	11.98	6.5e-26	0.046
rs871132	cg18789685	0.11	11.98	6.54e-26	0.114
rs885846	cg24998527	0.09	11.98	6.54e-26	0.105
rs823114	cg07167872	0.17	11.98	6.54e-26	0.204
rs823116	cg07167872	0.17	11.98	6.54e-26	0.204
rs823118	cg07167872	0.17	11.98	6.54e-26	0.204
rs957669	cg18789685	0.11	11.98	6.69e-26	0.114
rs10493007	cg18789685	0.11	11.98	6.69e-26	0.114
rs61433074	cg18789685	0.11	11.98	6.69e-26	0.114
rs12563898	cg18789685	0.11	11.98	6.69e-26	0.114
rs74807574	cg18789685	0.11	11.98	6.69e-26	0.114
rs451061	cg13918804	-0.14	-11.98	6.7e-26	0.128
rs6657214	cg15741931	-0.08	-11.98	6.71e-26	0.079
rs576550	cg07148744	0.02	11.98	6.74e-26	0.019
rs529790	cg07148744	0.02	11.98	6.74e-26	0.019
rs10900594	cg20240347	0.06	11.98	6.74e-26	0.068
rs6656924	cg11975397	-0.13	-11.98	6.75e-26	0.14
rs4839203	cg06161010	0.12	11.98	6.76e-26	0.116
rs56368850	cg14659662	-0.15	-11.98	6.76e-26	0.141
rs338228	cg16786284	-0.11	-11.98	6.78e-26	0.113
rs6689324	cg03981535	0.06	11.98	6.8e-26	0.069
rs6689405	cg03981535	0.06	11.98	6.8e-26	0.069
rs386638520;rs6702211	cg03981535	0.06	11.98	6.8e-26	0.069
rs11590349	cg03981535	0.06	11.98	6.8e-26	0.069
rs6674651	cg19465883	0.12	11.98	6.86e-26	0.13
rs6696914	cg00664381	0.07	11.98	6.86e-26	0.063
rs2670460	cg24860534	0.09	11.97	6.94e-26	0.09
rs1150907	cg04850211	0.09	11.97	6.97e-26	0.101
rs2050817	cg18621232	0.16	11.97	6.99e-26	0.185
rs10914316	cg18621232	0.16	11.97	6.99e-26	0.185
rs10914317	cg18621232	0.16	11.97	6.99e-26	0.185
rs10914318	cg18621232	0.16	11.97	6.99e-26	0.185
rs10914319	cg18621232	0.16	11.97	6.99e-26	0.185
rs10914320	cg18621232	0.16	11.97	6.99e-26	0.185
rs4949360	cg18621232	0.16	11.97	6.99e-26	0.185
rs61778329	cg18621232	0.16	11.97	6.99e-26	0.185
rs6425894	cg13453228	0.06	11.97	7.03e-26	0.065
rs9887971	cg17669898	-0.13	-11.97	7.03e-26	0.152
rs12137383	cg06161010	0.12	11.97	7.08e-26	0.121
rs507037	cg16178225	0.14	11.97	7.09e-26	0.143
rs34382491	cg06152354	-0.06	-11.97	7.11e-26	0.069
rs11577154	cg24993804	0.05	11.97	7.12e-26	0.051
rs6698597	cg00112952	0.19	11.97	7.19e-26	0.223
rs10890238	cg17077180	-0.08	-11.97	7.23e-26	0.088
rs7514394	cg24699146	-0.04	-11.97	7.24e-26	0.043
rs8888	cg11048520	0.07	11.97	7.26e-26	0.084
rs4908760	cg16484858	0.1	11.97	7.28e-26	0.112
rs10889098	cg04863005	-0.21	-11.97	7.29e-26	0.204
rs879037	cg26339059	-0.04	-11.97	7.31e-26	0.042
rs2325928	cg11975397	0.12	11.97	7.34e-26	0.145
rs7554278	cg10087412	-0.06	-11.97	7.37e-26	0.066
rs582999	cg19743168	0.11	11.96	7.4e-26	0.113
rs6671408	cg26537280	0.1	11.96	7.43e-26	0.104
rs386634510;rs4970775;rs575483466	cg04545003	0.08	11.96	7.43e-26	0.078
rs1770013	cg08887025	-0.1	-11.96	7.46e-26	0.099
rs34655914	cg09847153	0.14	11.96	7.49e-26	0.155
rs1008490	cg14275926	0.1	11.96	7.52e-26	0.097
rs10752611	cg24589936	-0.13	-11.96	7.53e-26	0.128
rs4997491	cg00996827	0.05	11.96	7.53e-26	0.049
rs905718	cg00859178	-0.1	-11.96	7.55e-26	0.087
rs11264283	cg16680214	0.1	11.96	7.56e-26	0.096
rs10908446	cg16680214	0.1	11.96	7.56e-26	0.096
rs1907649	cg14275926	0.1	11.96	7.58e-26	0.097
rs2718207	cg24860534	0.09	11.96	7.63e-26	0.09
rs55971985	cg06090806	-0.05	-11.96	7.69e-26	0.044
rs11265190	cg11975397	-0.13	-11.96	7.79e-26	0.14
rs2484133	cg16238271	0.11	11.96	7.8e-26	0.088
rs4996903;rs34356110;rs57294691;rs761078163	cg03698781	-0.09	-11.96	7.82e-26	0.09
rs454245	cg05846741	0.08	11.96	7.82e-26	0.082
rs581447	cg05846741	0.08	11.96	7.82e-26	0.082
rs490553	cg05846741	0.08	11.96	7.82e-26	0.082
rs582345	cg05846741	0.08	11.96	7.82e-26	0.082
rs608509	cg05846741	0.08	11.96	7.82e-26	0.082
rs821755	cg05846741	0.08	11.96	7.82e-26	0.082
rs12089169	cg18588191	0.09	11.96	7.85e-26	0.105
rs676628	cg23058319	-0.03	-11.95	7.98e-26	0.031
rs10753833	cg00859178	-0.1	-11.95	8.01e-26	0.086
rs12071141	cg00859178	-0.1	-11.95	8.01e-26	0.086
rs61811787	cg00859178	-0.1	-11.95	8.01e-26	0.086
rs12066274	cg01553707	-0.03	-11.95	8.01e-26	0.031
rs2798692	cg01553707	-0.03	-11.95	8.01e-26	0.031
rs11205172	cg05846741	0.08	11.95	8.02e-26	0.079
rs369252	cg05844789	-0.06	-11.95	8.03e-26	0.065
rs72711048	cg06562291	0.1	11.95	8.05e-26	0.088
rs6692378	cg11975397	-0.13	-11.95	8.05e-26	0.14
rs6656828	cg11975397	-0.13	-11.95	8.05e-26	0.14
rs6665483	cg11975397	-0.13	-11.95	8.05e-26	0.14
rs198403	cg01524754	-0.06	-11.95	8.09e-26	0.076
rs198404	cg01524754	-0.06	-11.95	8.09e-26	0.076
rs198407	cg01524754	-0.06	-11.95	8.09e-26	0.076
rs171983	cg01524754	-0.06	-11.95	8.09e-26	0.076
rs198412	cg01524754	-0.06	-11.95	8.09e-26	0.076
rs2152994	cg05846741	0.08	11.95	8.1e-26	0.08
rs560654	cg01310481	0.14	11.95	8.12e-26	0.131
rs1008459	cg11973900	0.02	11.95	8.13e-26	0.021
rs1188391	cg02635949	-0.06	-11.95	8.13e-26	0.057
rs1188392	cg02635949	-0.06	-11.95	8.13e-26	0.057
rs1124615	cg02635949	-0.06	-11.95	8.13e-26	0.057
rs1746886	cg02635949	-0.06	-11.95	8.13e-26	0.057
rs1009067	cg02635949	-0.06	-11.95	8.13e-26	0.057
rs3108736	cg02635949	-0.06	-11.95	8.13e-26	0.057
rs2951486	cg02635949	-0.06	-11.95	8.13e-26	0.057
rs6669235	cg02635949	-0.06	-11.95	8.13e-26	0.057
rs10914184	cg02635949	-0.06	-11.95	8.13e-26	0.057
rs1188461	cg02635949	-0.06	-11.95	8.13e-26	0.057
rs942296	cg02635949	-0.06	-11.95	8.13e-26	0.057
rs1188455	cg02635949	-0.06	-11.95	8.13e-26	0.057
rs1188453	cg02635949	-0.06	-11.95	8.13e-26	0.057
rs1077988	cg02635949	-0.06	-11.95	8.13e-26	0.057
rs1077987	cg02635949	-0.06	-11.95	8.13e-26	0.057
rs1077986	cg02635949	-0.06	-11.95	8.13e-26	0.057
rs11166177	cg12986379	-0.07	-11.95	8.14e-26	0.066
rs6688119	cg24993804	0.05	11.95	8.14e-26	0.061
rs796759406;rs34881148	cg05841700	0.17	11.95	8.16e-26	0.18
rs9438862	cg19896523	0.07	11.95	8.17e-26	0.068
rs35126542	cg19022814	0.05	11.95	8.22e-26	0.047
rs4660669	cg16238271	0.11	11.95	8.27e-26	0.084
rs2490945	cg16238271	0.11	11.95	8.27e-26	0.084
rs621807	cg16238271	0.11	11.95	8.27e-26	0.084
rs1765777	cg12717069	0.12	11.95	8.31e-26	0.131
rs12128585	cg12986379	-0.07	-11.95	8.33e-26	0.066
rs4656074;rs869031606	cg23627354	0.1	11.95	8.34e-26	0.093
rs4526602	cg16068833	0.05	11.95	8.37e-26	0.039
rs2996005	cg03536711	0.09	11.95	8.37e-26	0.101
rs10429979	cg00664381	0.07	11.95	8.39e-26	0.062
rs12043433	cg00664381	0.07	11.95	8.39e-26	0.062
rs11122323	cg00664381	0.07	11.95	8.39e-26	0.062
rs6693517	cg00664381	0.07	11.95	8.39e-26	0.062
rs645362	cg22827652	-0.06	-11.95	8.39e-26	0.059
rs75348188	cg02573566	0.07	11.95	8.48e-26	0.056
rs620991	cg24860534	0.12	11.95	8.48e-26	0.135
rs7546181	cg24860534	0.09	11.95	8.51e-26	0.091
rs7550555	cg24860534	0.09	11.95	8.51e-26	0.091
rs11590785	cg01821018	-0.19	-11.95	8.53e-26	0.186
rs3129552	cg08920545	0.05	11.95	8.53e-26	0.045
rs10917359	cg19743168	0.13	11.95	8.54e-26	0.119
rs12065768	cg25186092	0.04	11.94	8.59e-26	0.042
rs12066993	cg25186092	0.04	11.94	8.59e-26	0.042
rs61577594	cg17469895	-0.07	-11.94	8.61e-26	0.077
rs4654959	cg18789685	0.11	11.94	8.61e-26	0.115
rs1655303	cg12717069	0.12	11.94	8.65e-26	0.133
rs1765775	cg12717069	0.12	11.94	8.65e-26	0.133
rs1765776	cg12717069	0.12	11.94	8.65e-26	0.133
rs2312048	cg22356839	-0.02	-11.94	8.67e-26	0.019
rs6659014	cg04798314	0.25	11.94	8.68e-26	0.246
rs481440	cg08859206	0.03	11.94	8.77e-26	0.037
rs567880	cg08859206	0.03	11.94	8.77e-26	0.037
rs6664111	cg16484858	0.1	11.94	8.78e-26	0.111
rs11205167	cg05846741	0.08	11.94	8.78e-26	0.081
rs4653081	cg13266735	0.06	11.94	8.89e-26	0.053
rs4653083	cg13266735	0.06	11.94	8.89e-26	0.053
rs6678247	cg13266735	0.06	11.94	8.89e-26	0.053
rs6703787	cg13266735	0.06	11.94	8.89e-26	0.053
rs4653095	cg13266735	0.06	11.94	8.89e-26	0.053
rs6675264	cg13266735	0.06	11.94	8.89e-26	0.053
rs6425816	cg13266735	0.06	11.94	8.89e-26	0.053
rs4652870	cg13266735	0.06	11.94	8.89e-26	0.053
rs2356241	cg05040210	-0.06	-11.94	8.91e-26	0.059
rs12091931	cg14659662	-0.12	-11.94	8.95e-26	0.129
rs2986149	cg11734017	0.14	11.94	9.01e-26	0.142
rs7531570	cg12986379	-0.07	-11.94	9.07e-26	0.065
rs7527263	cg12986379	-0.07	-11.94	9.07e-26	0.065
rs10875203	cg12986379	-0.07	-11.94	9.07e-26	0.065
rs6577343	cg12986379	-0.07	-11.94	9.07e-26	0.065
rs3850458	cg12986379	-0.07	-11.94	9.07e-26	0.065
rs11260542	cg14709479	0.14	11.94	9.1e-26	0.154
rs1954175	cg00664381	0.07	11.94	9.14e-26	0.063
rs1216775	cg01553707	-0.03	-11.94	9.15e-26	0.031
rs1180329	cg26339059	-0.04	-11.94	9.16e-26	0.04
rs11210936	cg02329117	-0.05	-11.94	9.21e-26	0.052
rs12026770	cg22992797	0.1	11.93	9.22e-26	0.092
rs232822	cg10708189	-0.11	-11.93	9.24e-26	0.116
rs1655301	cg12717069	0.12	11.93	9.24e-26	0.132
rs321589	cg26506488	0.07	11.93	9.34e-26	0.067
rs4657199	cg00859178	-0.1	-11.93	9.36e-26	0.088
rs35632568	cg08325928	0.16	11.93	9.36e-26	0.159
rs611229	cg03940650	0.13	11.93	9.37e-26	0.143
rs10864360	cg19465883	0.11	11.93	9.46e-26	0.135
rs11121212	cg19465883	0.11	11.93	9.46e-26	0.135
rs6695867	cg19465883	0.11	11.93	9.46e-26	0.135
rs4971054	cg07923656	-0.05	-11.93	9.49e-26	0.054
rs6661321	cg10186336	0.1	11.93	9.56e-26	0.08
rs28730330	cg17077180	0.08	11.93	9.57e-26	0.089
rs28626364	cg17077180	0.08	11.93	9.57e-26	0.089
rs28435150	cg17077180	0.08	11.93	9.57e-26	0.089
rs28570969	cg17077180	0.08	11.93	9.57e-26	0.089
rs1889862	cg05040210	-0.06	-11.93	9.57e-26	0.058
rs10800804	cg03981535	0.06	11.93	9.61e-26	0.07
rs1216784	cg01553707	-0.03	-11.93	9.76e-26	0.031
rs1216773	cg01553707	-0.03	-11.93	9.77e-26	0.031
rs1463051	cg19465883	0.11	11.93	9.84e-26	0.134
rs1188390	cg02635949	-0.06	-11.93	9.89e-26	0.056
rs3107148	cg19257562	-0.08	-11.93	9.91e-26	0.076
rs12045248	cg00664381	0.07	11.92	9.93e-26	0.063
rs12030596	cg24589936	-0.13	-11.92	1.01e-25	0.138
rs1770008	cg08887025	-0.11	-11.92	1.01e-25	0.101
rs1361408	cg08887025	-0.11	-11.92	1.01e-25	0.101
rs1780798	cg08887025	-0.11	-11.92	1.01e-25	0.101
rs1628291	cg08887025	-0.11	-11.92	1.01e-25	0.101
rs1339968	cg08887025	-0.11	-11.92	1.01e-25	0.101
rs2486845	cg08887025	-0.11	-11.92	1.01e-25	0.101
rs1113270	cg08887025	-0.11	-11.92	1.01e-25	0.101
rs1298637	cg21713214	0.09	11.92	1.02e-25	0.1
rs72711048	cg02331910	0.12	11.92	1.02e-25	0.097
rs7542312	cg19465883	0.11	11.92	1.02e-25	0.134
rs61783642	cg19465883	0.11	11.92	1.02e-25	0.134
rs803678	cg13246856	-0.05	-11.92	1.03e-25	0.056
rs556186	cg20711299	-0.06	-11.92	1.04e-25	0.059
rs74937936	cg11734017	-0.14	-11.92	1.04e-25	0.147
rs909834	cg11734017	0.14	11.92	1.04e-25	0.146
rs6426592	cg24860534	0.09	11.92	1.04e-25	0.089
rs170533	cg26506488	0.07	11.92	1.05e-25	0.065
rs325951	cg26506488	0.07	11.92	1.05e-25	0.065
rs12059719	cg14659662	-0.13	-11.92	1.05e-25	0.13
rs2527776	cg13246856	-0.05	-11.92	1.05e-25	0.056
rs4654963	cg18789685	0.11	11.92	1.05e-25	0.112
rs1547141	cg27128435	-0.14	-11.92	1.06e-25	0.144
rs4845563	cg26548293	-0.06	-11.91	1.07e-25	0.064
rs66721814	cg26548293	-0.06	-11.91	1.07e-25	0.064
rs12404563	cg17966227	-0.05	-11.91	1.08e-25	0.049
rs6683099	cg17966227	-0.05	-11.91	1.08e-25	0.049
rs61158180	cg18789685	0.11	11.91	1.08e-25	0.114
rs59004364	cg18789685	0.11	11.91	1.08e-25	0.114
rs1538365	cg07713493	0.06	11.91	1.09e-25	0.066
rs199669	cg11722227	0.08	11.91	1.09e-25	0.073
rs3818157	cg15199735	-0.06	-11.91	1.09e-25	0.054
rs597247	cg10824677	-0.1	-11.91	1.1e-25	0.101
rs570161	cg27548827	0.06	11.91	1.1e-25	0.058
rs7528025	cg26084032	0.05	11.91	1.1e-25	0.047
rs56963437	cg18789685	0.11	11.91	1.11e-25	0.114
rs12729715	cg10186336	0.1	11.91	1.12e-25	0.08
rs4660861	cg10186336	0.1	11.91	1.12e-25	0.08
rs942299	cg02635949	-0.06	-11.91	1.13e-25	0.057
rs942298	cg02635949	-0.06	-11.91	1.13e-25	0.057
rs942297	cg02635949	-0.06	-11.91	1.13e-25	0.057
rs7545416	cg13266735	0.06	11.91	1.13e-25	0.053
rs10737369	cg13266735	0.06	11.91	1.13e-25	0.053
rs4233201	cg13266735	0.06	11.91	1.13e-25	0.053
rs4653117	cg13266735	0.06	11.91	1.13e-25	0.053
rs10798943	cg13266735	0.06	11.91	1.13e-25	0.053
rs4233202	cg13266735	0.06	11.91	1.13e-25	0.053
rs942485	cg13266735	0.06	11.91	1.13e-25	0.053
rs662506	cg05846741	0.08	11.91	1.13e-25	0.082
rs12118488	cg17210938	-0.1	-11.91	1.14e-25	0.108
rs7525985	cg23627354	0.1	11.91	1.14e-25	0.096
rs3950119	cg08237401	0.1	11.91	1.14e-25	0.096
rs28683126	cg17077180	0.08	11.91	1.14e-25	0.089
rs4652871	cg13266735	0.06	11.91	1.15e-25	0.053
rs6427974	cg06916670	0.06	11.91	1.15e-25	0.057
rs582717	cg11734017	0.14	11.91	1.15e-25	0.144
rs4951023	cg11143987	-0.08	-11.9	1.16e-25	0.088
rs28663127	cg11237901	0.09	11.9	1.17e-25	0.106
rs803682	cg13246856	-0.05	-11.9	1.17e-25	0.057
rs11210934	cg13246856	-0.05	-11.9	1.17e-25	0.057
rs12404876	cg25186092	0.04	11.9	1.17e-25	0.042
rs2478539	cg19699106	-0.08	-11.9	1.17e-25	0.091
rs12066343	cg08237401	0.1	11.9	1.18e-25	0.097
rs1922983	cg14004768	0.08	11.9	1.19e-25	0.088
rs12031592	cg24699146	-0.04	-11.9	1.19e-25	0.043
rs4653927	cg25372164	-0.08	-11.9	1.2e-25	0.081
rs4653928	cg25372164	-0.08	-11.9	1.2e-25	0.081
rs28493395	cg17077180	0.08	11.9	1.2e-25	0.089
rs17465420	cg17077180	0.08	11.9	1.2e-25	0.089
rs2906457	cg13246856	-0.05	-11.9	1.21e-25	0.057
rs7520269	cg17339882	0.15	11.9	1.22e-25	0.166
rs80295497	cg25186092	0.04	11.9	1.22e-25	0.043
rs12135243	cg06223162	-0.26	-11.9	1.22e-25	0.183
rs677476	cg17479169	0.08	11.9	1.23e-25	0.073
rs4839295	cg17966227	-0.05	-11.9	1.23e-25	0.05
rs6426989	cg27469660	-0.14	-11.89	1.24e-25	0.127
rs11588079	cg11683390	0.05	11.89	1.25e-25	0.054
rs10753314	cg03698781	-0.09	-11.89	1.26e-25	0.089
rs10797096	cg26548293	-0.06	-11.89	1.27e-25	0.064
rs11588347	cg26548293	-0.06	-11.89	1.27e-25	0.064
rs12411216	cg24589936	0.11	11.89	1.27e-25	0.125
rs2974937	cg24589936	0.11	11.89	1.27e-25	0.125
rs947034	cg17839226	0.03	11.89	1.27e-25	0.035
rs490633	cg07148744	0.02	11.89	1.27e-25	0.019
rs12122431	cg07148744	0.02	11.89	1.27e-25	0.019
rs12141171	cg07148744	0.02	11.89	1.27e-25	0.019
rs10889788	cg14275926	0.1	11.89	1.27e-25	0.097
rs2478525	cg14054578	0.06	11.89	1.27e-25	0.072
rs1219658	cg11238820	0.06	11.89	1.27e-25	0.058
rs2615799	cg11238820	0.06	11.89	1.27e-25	0.058
rs2377029	cg11238820	0.06	11.89	1.27e-25	0.058
rs2377028	cg11238820	0.06	11.89	1.27e-25	0.058
rs2169567	cg11238820	0.06	11.89	1.27e-25	0.058
rs1998624	cg13266735	0.06	11.89	1.27e-25	0.053
rs72754144	cg20331567	0.13	11.89	1.29e-25	0.151
rs67563067	cg26339059	-0.04	-11.89	1.29e-25	0.041
rs11585495	cg08859206	0.03	11.89	1.29e-25	0.041
rs1381928	cg14004768	0.08	11.89	1.29e-25	0.088
rs1417766	cg11238820	0.06	11.89	1.29e-25	0.058
rs9425772	cg27509823	-0.1	-11.89	1.29e-25	0.14
rs937291	cg10186336	0.1	11.89	1.29e-25	0.079
rs72665289	cg15475427	-0.09	-11.89	1.3e-25	0.101
rs269090	cg06161010	0.12	11.89	1.31e-25	0.117
rs4654746	cg00786952	-0.03	-11.89	1.32e-25	0.03
rs73074403	cg03981535	0.06	11.89	1.32e-25	0.069
rs112370844	cg03981535	0.06	11.89	1.32e-25	0.069
rs4950807	cg03981535	0.06	11.89	1.32e-25	0.069
rs4950747	cg03981535	0.06	11.89	1.32e-25	0.069
rs7550685	cg03981535	0.06	11.89	1.32e-25	0.069
rs7539103	cg03981535	0.06	11.89	1.32e-25	0.069
rs4950748	cg03981535	0.06	11.89	1.32e-25	0.069
rs4950749	cg03981535	0.06	11.89	1.32e-25	0.069
rs4950750	cg03981535	0.06	11.89	1.32e-25	0.069
rs4950751	cg03981535	0.06	11.89	1.32e-25	0.069
rs11590299	cg03981535	0.06	11.89	1.32e-25	0.069
rs11580809	cg03981535	0.06	11.89	1.32e-25	0.069
rs11590348	cg03981535	0.06	11.89	1.32e-25	0.069
rs12071266	cg03981535	0.06	11.89	1.32e-25	0.069
rs12091788	cg03981535	0.06	11.89	1.32e-25	0.069
rs28570583	cg25186092	0.04	11.89	1.33e-25	0.043
rs1809332	cg16484858	0.1	11.89	1.33e-25	0.111
rs6695510	cg03698781	-0.09	-11.88	1.33e-25	0.089
rs11264277	cg06562291	0.1	11.88	1.34e-25	0.088
rs6669459	cg25186092	0.04	11.88	1.34e-25	0.043
rs6427183	cg00021892	-0.15	-11.88	1.34e-25	0.169
rs1655302	cg12717069	0.11	11.88	1.35e-25	0.133
rs10875309	cg09408571	-0.11	-11.88	1.36e-25	0.096
rs12059693	cg03981535	0.06	11.88	1.36e-25	0.07
rs12059695	cg03981535	0.06	11.88	1.36e-25	0.07
rs325947	cg26506488	0.07	11.88	1.37e-25	0.066
rs192990	cg26506488	0.07	11.88	1.37e-25	0.066
rs2175774	cg25835058	0.19	11.88	1.38e-25	0.202
rs2129638	cg00859178	-0.1	-11.88	1.38e-25	0.088
rs4243822	cg07148744	0.02	11.88	1.39e-25	0.019
rs61787030	cg07148744	0.02	11.88	1.39e-25	0.019
rs35304971	cg22367705	0.08	11.88	1.41e-25	0.078
rs117705773	cg14714346	0.1	11.88	1.41e-25	0.099
rs10797096	cg02573566	0.06	11.88	1.41e-25	0.061
rs11588347	cg02573566	0.06	11.88	1.41e-25	0.061
rs10908470	cg24589936	-0.13	-11.88	1.41e-25	0.128
rs72676069	cg09433222	0.08	11.88	1.42e-25	0.081
rs4652697	cg07680530	0.07	11.88	1.43e-25	0.092
rs6668138	cg25186092	0.04	11.87	1.43e-25	0.042
rs12062753	cg25186092	0.04	11.87	1.43e-25	0.042
rs1883427	cg11734017	-0.14	-11.87	1.44e-25	0.144
rs4649083	cg11734017	-0.14	-11.87	1.44e-25	0.144
rs12402120	cg11734017	-0.14	-11.87	1.44e-25	0.144
rs932372	cg11734017	-0.14	-11.87	1.44e-25	0.144
rs4540651	cg15741931	0.08	11.87	1.44e-25	0.076
rs4950357	cg23019889	-0.13	-11.87	1.45e-25	0.114
rs541852	cg08859206	0.03	11.87	1.45e-25	0.041
rs10889098	cg16080552	-0.17	-11.87	1.46e-25	0.173
rs1380576	cg20240347	0.06	11.87	1.46e-25	0.067
rs12136299	cg20240347	0.06	11.87	1.46e-25	0.067
rs12041075	cg20240347	0.06	11.87	1.46e-25	0.067
rs2290855	cg20240347	0.06	11.87	1.46e-25	0.067
rs12119098	cg20240347	0.06	11.87	1.46e-25	0.067
rs10789465	cg10186336	0.1	11.87	1.46e-25	0.078
rs2275276	cg10186336	0.1	11.87	1.46e-25	0.078
rs4072980	cg17077180	-0.08	-11.87	1.46e-25	0.083
rs6428494	cg23627354	0.1	11.87	1.47e-25	0.093
rs1409150	cg23627354	0.1	11.87	1.47e-25	0.093
rs454186	cg05846741	0.08	11.87	1.47e-25	0.081
rs6686641	cg13266735	0.06	11.87	1.47e-25	0.053
rs6675663	cg13266735	0.06	11.87	1.47e-25	0.053
rs12127226	cg02329117	-0.05	-11.87	1.49e-25	0.052
rs2108202	cg02329117	-0.05	-11.87	1.49e-25	0.052
rs6801	cg02329117	-0.05	-11.87	1.49e-25	0.052
rs370545	cg24589936	0.11	11.87	1.5e-25	0.125
rs914615	cg24589936	0.11	11.87	1.5e-25	0.125
rs36053581	cg26786648	0.04	11.87	1.5e-25	0.04
rs112573545;rs56052310	cg02329117	-0.05	-11.87	1.51e-25	0.052
rs2798566	cg02947253	0.09	11.87	1.51e-25	0.089
rs1288625	cg21713214	0.09	11.87	1.53e-25	0.096
rs1460036	cg20240347	0.06	11.87	1.53e-25	0.066
rs1388654	cg14275926	0.1	11.87	1.53e-25	0.098
rs4926378	cg14275926	0.1	11.87	1.53e-25	0.098
rs6588332	cg14275926	0.1	11.87	1.53e-25	0.098
rs7522563	cg14275926	0.1	11.87	1.53e-25	0.098
rs11264393	cg24589936	-0.13	-11.87	1.53e-25	0.142
rs2809789	cg09408571	-0.1	-11.87	1.54e-25	0.091
rs1188460	cg02635949	-0.06	-11.87	1.54e-25	0.057
rs551269	cg02281400	-0.11	-11.86	1.56e-25	0.107
rs12035900	cg05844789	-0.06	-11.86	1.56e-25	0.064
rs10789066	cg10087412	-0.06	-11.86	1.57e-25	0.068
rs113127973	cg16590012	-0.07	-11.86	1.57e-25	0.082
rs1335755	cg09408571	-0.11	-11.86	1.57e-25	0.095
rs602052	cg11734017	0.15	11.86	1.57e-25	0.143
rs660518	cg11734017	0.15	11.86	1.58e-25	0.141
rs657894	cg11734017	0.15	11.86	1.58e-25	0.141
rs1134584	cg20616108	-0.07	-11.86	1.58e-25	0.072
rs11240554	cg11143987	-0.09	-11.86	1.58e-25	0.093
rs7524322	cg09408571	-0.11	-11.86	1.58e-25	0.08
rs883583	cg10962762	0.09	11.86	1.6e-25	0.112
rs2994142	cg03887218	-0.05	-11.86	1.6e-25	0.051
rs521587	cg07148744	0.02	11.86	1.6e-25	0.019
rs537737	cg07148744	0.02	11.86	1.6e-25	0.019
rs325950	cg26506488	0.07	11.86	1.61e-25	0.066
rs1757157	cg04850211	-0.11	-11.86	1.62e-25	0.117
rs3795823	cg15591803	-0.12	-11.86	1.62e-25	0.119
rs61770561	cg07781491	-0.09	-11.86	1.62e-25	0.092
rs4660989	cg15475427	-0.09	-11.86	1.62e-25	0.101
rs1188432	cg02635949	-0.06	-11.86	1.62e-25	0.058
rs2776856	cg25472556	-0.03	-11.86	1.62e-25	0.03
rs4592213	cg21298759	0.09	11.86	1.62e-25	0.088
rs760967	cg21298759	0.09	11.86	1.62e-25	0.088
rs520800	cg07148744	0.02	11.86	1.63e-25	0.019
rs9439615	cg03887218	-0.05	-11.86	1.63e-25	0.05
rs576941	cg05846741	0.08	11.86	1.63e-25	0.081
rs310102	cg05846741	0.08	11.86	1.63e-25	0.081
rs440598	cg05846741	0.08	11.86	1.63e-25	0.081
rs426147	cg05846741	0.08	11.86	1.63e-25	0.081
rs368076	cg05846741	0.08	11.86	1.63e-25	0.081
rs689008	cg05846741	0.08	11.86	1.63e-25	0.081
rs399550	cg05846741	0.08	11.86	1.63e-25	0.081
rs1284688	cg05846741	0.08	11.86	1.63e-25	0.081
rs364359	cg05846741	0.08	11.86	1.63e-25	0.081
rs2050474	cg06223162	-0.24	-11.86	1.64e-25	0.193
rs7516643	cg13266735	0.06	11.86	1.66e-25	0.053
rs7514380	cg13266735	0.06	11.86	1.66e-25	0.053
rs823082	cg07157834	0.14	11.86	1.66e-25	0.132
rs6695923	cg24860534	0.09	11.85	1.66e-25	0.089
rs28605759	cg05202204	0.07	11.85	1.66e-25	0.073
rs61776403	cg11683390	0.05	11.85	1.66e-25	0.054
rs4971078	cg07923656	-0.05	-11.85	1.67e-25	0.055
rs10910644	cg06275774	0.16	11.85	1.69e-25	0.18
rs7415996	cg17360849	0.12	11.85	1.7e-25	0.13
rs2076153	cg23283495	-0.06	-11.85	1.71e-25	0.057
rs12038532	cg17730224	0.1	11.85	1.72e-25	0.101
rs10917344	cg26491092	-0.11	-11.85	1.74e-25	0.11
rs6672958	cg06365898	-0.03	-11.85	1.74e-25	0.034
rs7533469	cg06935979	0.12	11.85	1.75e-25	0.15
rs2795475	cg06935979	0.12	11.85	1.75e-25	0.15
rs11162268	cg11722227	0.08	11.85	1.76e-25	0.073
rs28518786	cg07898899	0.06	11.85	1.77e-25	0.057
rs3738590	cg24589936	-0.13	-11.85	1.77e-25	0.132
rs79009615	cg18789685	0.11	11.85	1.78e-25	0.114
rs12740629	cg24589936	-0.13	-11.85	1.78e-25	0.134
rs6700900	cg22678092	-0.06	-11.85	1.78e-25	0.065
rs9689	cg11734017	0.14	11.84	1.8e-25	0.141
rs11206211	cg14659662	-0.12	-11.84	1.8e-25	0.128
rs55718124	cg14659662	-0.12	-11.84	1.8e-25	0.128
rs6658137	cg14659662	-0.12	-11.84	1.8e-25	0.128
rs56326158	cg14659662	-0.12	-11.84	1.8e-25	0.128
rs882916	cg17730224	0.1	11.84	1.81e-25	0.101
rs7514110	cg17730224	0.1	11.84	1.81e-25	0.101
rs4997489	cg00996827	0.05	11.84	1.81e-25	0.049
rs10782602	cg22875332	0.16	11.84	1.81e-25	0.168
rs823105	cg16334093	0.18	11.84	1.82e-25	0.18
rs35267671	cg17077180	0.08	11.84	1.82e-25	0.088
rs1188431	cg02635949	-0.06	-11.84	1.82e-25	0.059
rs34551512	cg17669898	-0.14	-11.84	1.83e-25	0.157
rs3738185	cg17669898	-0.14	-11.84	1.83e-25	0.157
rs12033713	cg17669898	-0.14	-11.84	1.83e-25	0.157
rs2227597	cg27509823	-0.11	-11.84	1.83e-25	0.145
rs2227594	cg27509823	-0.11	-11.84	1.83e-25	0.145
rs2227593	cg27509823	-0.11	-11.84	1.83e-25	0.145
rs9645452	cg11734017	0.15	11.84	1.85e-25	0.136
rs61768344	cg08859206	0.03	11.84	1.86e-25	0.041
rs960570	cg08859206	0.03	11.84	1.86e-25	0.041
rs149553313	cg13266735	0.06	11.84	1.87e-25	0.052
rs6680310	cg13266735	0.06	11.84	1.87e-25	0.052
rs12746592	cg24589936	-0.13	-11.84	1.87e-25	0.125
rs1072585	cg13266735	0.06	11.84	1.88e-25	0.053
rs4652874	cg13266735	0.06	11.84	1.88e-25	0.053
rs4653125	cg13266735	0.06	11.84	1.88e-25	0.053
rs7543098	cg08237401	0.1	11.84	1.88e-25	0.096
rs11264374	cg24589936	-0.13	-11.84	1.88e-25	0.132
rs4908507	cg19465883	0.11	11.84	1.89e-25	0.134
rs11121216	cg19465883	0.11	11.84	1.89e-25	0.134
rs2985430	cg07680530	0.07	11.84	1.89e-25	0.091
rs2985431	cg07680530	0.07	11.84	1.89e-25	0.091
rs3118151	cg07680530	0.07	11.84	1.89e-25	0.091
rs6668815	cg07923656	-0.05	-11.84	1.89e-25	0.056
rs7552677;rs35930464	cg02738594	-0.1	-11.84	1.9e-25	0.106
rs680627	cg18562198	0.07	11.84	1.92e-25	0.074
rs12049351	cg11742688	-0.11	-11.83	1.94e-25	0.114
rs796407631;rs56091015;rs61217134;rs66783622;rs770159413	cg18621232	0.16	11.83	1.94e-25	0.188
rs10798827	cg18621232	0.16	11.83	1.94e-25	0.188
rs2377714	cg18621232	0.16	11.83	1.94e-25	0.188
rs2095993	cg18621232	0.16	11.83	1.94e-25	0.188
rs12032979;rs200935055	cg18621232	0.16	11.83	1.94e-25	0.188
rs431868	cg05846741	0.08	11.83	1.95e-25	0.082
rs28552711	cg22583825	-0.06	-11.83	1.96e-25	0.054
rs12031582	cg27535305	0.05	11.83	1.96e-25	0.055
rs7514344	cg25186092	0.04	11.83	1.97e-25	0.041
rs6676944	cg25186092	0.04	11.83	1.97e-25	0.041
rs12125624	cg12456798	0.08	11.83	1.97e-25	0.085
rs12065919	cg00859178	-0.1	-11.83	1.97e-25	0.089
rs1174687	cg23961843	0.13	11.83	1.98e-25	0.116
rs10799403	cg24860534	0.09	11.83	1.98e-25	0.09
rs10799404	cg24860534	0.09	11.83	1.98e-25	0.09
rs10799405	cg24860534	0.09	11.83	1.98e-25	0.09
rs1746272	cg24084117	0.07	11.83	1.99e-25	0.068
rs4950752	cg03981535	0.06	11.83	1.99e-25	0.069
rs4950754	cg03981535	0.06	11.83	1.99e-25	0.069
rs12046473	cg24589936	-0.12	-11.83	2e-25	0.142
rs2032007	cg02947253	0.09	11.83	2e-25	0.089
rs3394	cg02947253	0.09	11.83	2e-25	0.089
rs1415792	cg02947253	0.09	11.83	2e-25	0.089
rs1415793	cg02947253	0.09	11.83	2e-25	0.089
rs2229155	cg02947253	0.09	11.83	2e-25	0.089
rs287607	cg05844789	-0.06	-11.83	2.01e-25	0.065
rs12130834	cg08887025	-0.1	-11.83	2.02e-25	0.101
rs7412106	cg08887025	-0.1	-11.83	2.02e-25	0.101
rs12134404	cg08887025	-0.1	-11.83	2.02e-25	0.101
rs4478780	cg08887025	-0.1	-11.83	2.02e-25	0.101
rs4443861	cg08887025	-0.1	-11.83	2.02e-25	0.101
rs5024440	cg08887025	-0.1	-11.83	2.02e-25	0.101
rs10802345	cg08887025	-0.1	-11.83	2.02e-25	0.101
rs74978652	cg08887025	-0.1	-11.83	2.02e-25	0.101
rs10796943	cg24589936	-0.13	-11.83	2.04e-25	0.132
rs897732	cg08859206	0.03	11.83	2.06e-25	0.037
rs1108871	cg08157375	0.03	11.83	2.06e-25	0.029
rs35686630	cg14200574	-0.11	-11.83	2.06e-25	0.101
rs7161	cg15962314	-0.05	-11.82	2.07e-25	0.059
rs34195036	cg09408571	-0.11	-11.82	2.08e-25	0.079
rs10875312	cg09408571	-0.11	-11.82	2.08e-25	0.079
rs10798828	cg18621232	0.16	11.82	2.09e-25	0.187
rs3128334	cg13918804	-0.14	-11.82	2.1e-25	0.122
rs1335754	cg09408571	-0.11	-11.82	2.1e-25	0.096
rs1335751	cg09408571	-0.11	-11.82	2.1e-25	0.096
rs11260730	cg07781491	-0.09	-11.82	2.12e-25	0.091
rs12138708	cg07781491	-0.09	-11.82	2.12e-25	0.091
rs11587039	cg07781491	-0.09	-11.82	2.12e-25	0.091
rs28760325	cg17077180	0.08	11.82	2.12e-25	0.089
rs28645205	cg17077180	0.08	11.82	2.12e-25	0.089
rs746467438;rs768034797;rs575039977;rs321588	cg26506488	0.07	11.82	2.12e-25	0.065
rs1746271	cg24084117	0.07	11.82	2.13e-25	0.068
rs1746270	cg24084117	0.07	11.82	2.13e-25	0.068
rs1694315	cg24084117	0.07	11.82	2.13e-25	0.068
rs17613339	cg25738128	-0.12	-11.82	2.13e-25	0.128
rs1746277	cg24084117	0.07	11.82	2.15e-25	0.068
rs1746274	cg24084117	0.07	11.82	2.15e-25	0.068
rs1746273	cg24084117	0.07	11.82	2.15e-25	0.068
rs871782	cg08157375	-0.03	-11.82	2.17e-25	0.03
rs7530745	cg16484858	0.1	11.82	2.18e-25	0.113
rs7367519	cg20240347	0.06	11.82	2.18e-25	0.066
rs12032733	cg20240347	0.06	11.82	2.18e-25	0.066
rs12738124	cg20240347	0.06	11.82	2.18e-25	0.066
rs61817958	cg20240347	0.06	11.82	2.18e-25	0.066
rs12741918	cg20240347	0.06	11.82	2.18e-25	0.066
rs4252677	cg20240347	0.06	11.82	2.18e-25	0.066
rs4252685	cg20240347	0.06	11.82	2.18e-25	0.066
rs4252686	cg20240347	0.06	11.82	2.18e-25	0.066
rs4252717	cg20240347	0.06	11.82	2.18e-25	0.066
rs4252736	cg20240347	0.06	11.82	2.18e-25	0.066
rs11240758	cg20240347	0.06	11.82	2.18e-25	0.066
rs12118280	cg14981978	-0.08	-11.82	2.19e-25	0.092
rs71648550	cg08460875	0.05	11.82	2.19e-25	0.061
rs9438393	cg26418147	-0.06	-11.82	2.19e-25	0.053
rs10915964	cg11238820	0.06	11.82	2.2e-25	0.058
rs925906	cg19257562	-0.08	-11.82	2.21e-25	0.077
rs10749850	cg04131194	-0.09	-11.82	2.21e-25	0.081
rs2808578	cg12717069	0.12	11.82	2.22e-25	0.122
rs12124793	cg12456798	0.08	11.82	2.22e-25	0.084
rs11240565	cg11143987	-0.08	-11.81	2.24e-25	0.087
rs77373830	cg09408571	-0.11	-11.81	2.24e-25	0.08
rs1335756	cg09408571	-0.11	-11.81	2.25e-25	0.095
rs3007732	cg05040210	-0.06	-11.81	2.25e-25	0.058
rs3767339	cg23739048	-0.1	-11.81	2.25e-25	0.127
rs12749148	cg20616108	-0.07	-11.81	2.26e-25	0.075
rs1220393	cg06216080	0.1	11.81	2.26e-25	0.11
rs1220396	cg06216080	0.1	11.81	2.26e-25	0.11
rs935072	cg06216080	0.1	11.81	2.26e-25	0.11
rs9426532	cg04850211	0.09	11.81	2.27e-25	0.101
rs851139	cg09797092	0.08	11.81	2.29e-25	0.086
rs4949683	cg22875332	0.16	11.81	2.29e-25	0.169
rs520281	cg08859206	0.03	11.81	2.29e-25	0.037
rs2126578	cg11238820	0.06	11.81	2.3e-25	0.058
rs2254723	cg11238820	0.06	11.81	2.3e-25	0.058
rs4920543	cg12820366	-0.05	-11.81	2.31e-25	0.051
rs7543193	cg06811094	0.09	11.81	2.31e-25	0.103
rs10917178	cg14234990	-0.07	-11.81	2.32e-25	0.087
rs1984576	cg26491092	-0.11	-11.81	2.33e-25	0.11
rs61775193	cg11734017	0.14	11.81	2.34e-25	0.141
rs6664644	cg18621232	0.16	11.81	2.37e-25	0.188
rs10888793	cg21713214	0.09	11.81	2.37e-25	0.097
rs749378	cg21713214	0.09	11.81	2.37e-25	0.097
rs2342714	cg00859178	-0.1	-11.81	2.38e-25	0.086
rs1216791	cg17966227	-0.05	-11.81	2.39e-25	0.05
rs1216796	cg17966227	-0.05	-11.81	2.39e-25	0.05
rs1216797	cg17966227	-0.05	-11.81	2.39e-25	0.05
rs4839290	cg17966227	-0.05	-11.81	2.39e-25	0.05
rs11102591	cg17966227	-0.05	-11.81	2.39e-25	0.05
rs58107686	cg13266735	0.06	11.8	2.4e-25	0.052
rs17474856	cg13266735	0.06	11.8	2.4e-25	0.052
rs12039069	cg13266735	0.06	11.8	2.4e-25	0.052
rs2763038	cg13266735	0.06	11.8	2.4e-25	0.052
rs2247959	cg13266735	0.06	11.8	2.4e-25	0.052
rs34382491	cg17669898	-0.13	-11.8	2.4e-25	0.163
rs28540757	cg14275926	0.1	11.8	2.41e-25	0.098
rs6686598	cg14275926	0.1	11.8	2.41e-25	0.098
rs61783018	cg14275926	0.1	11.8	2.41e-25	0.098
rs9430019	cg23283495	-0.06	-11.8	2.42e-25	0.055
rs12067645	cg25186092	0.04	11.8	2.42e-25	0.041
rs941516	cg24084117	0.07	11.8	2.42e-25	0.068
rs2861158	cg00958927	0.09	11.8	2.43e-25	0.088
rs7538512	cg14873633	0.03	11.8	2.44e-25	0.024
rs1053513	cg17669898	-0.13	-11.8	2.45e-25	0.151
rs4148763	cg17669898	-0.13	-11.8	2.45e-25	0.151
rs10799534	cg17669898	-0.13	-11.8	2.45e-25	0.151
rs3738186	cg17669898	-0.13	-11.8	2.45e-25	0.151
rs12041975	cg06043840	0.08	11.8	2.45e-25	0.083
rs3001363	cg15741931	0.08	11.8	2.45e-25	0.076
rs61784253	cg07601804	-0.06	-11.8	2.46e-25	0.063
rs11805912	cg07601804	-0.06	-11.8	2.46e-25	0.063
rs3013777	cg14659662	-0.11	-11.8	2.49e-25	0.107
rs636889	cg11734017	0.14	11.8	2.49e-25	0.143
rs17384241	cg14506567	-0.08	-11.8	2.51e-25	0.082
rs6577513	cg19465883	0.11	11.8	2.52e-25	0.131
rs1624623	cg18789685	0.08	11.8	2.54e-25	0.092
rs188366302	cg22875332	0.16	11.8	2.54e-25	0.155
rs72693452	cg14981978	-0.08	-11.8	2.55e-25	0.091
rs4612598	cg11238820	0.06	11.79	2.58e-25	0.057
rs4970485	cg14164839	-0.1	-11.79	2.59e-25	0.106
rs12563087	cg11975397	0.12	11.79	2.6e-25	0.139
rs692963	cg22671717	0.1	11.79	2.61e-25	0.086
rs11120104	cg22992797	0.1	11.79	2.61e-25	0.089
rs1498356	cg22992797	0.1	11.79	2.61e-25	0.089
rs3924768	cg22992797	0.1	11.79	2.61e-25	0.089
rs9645358	cg22992797	0.1	11.79	2.61e-25	0.089
rs945329	cg06223162	-0.24	-11.79	2.68e-25	0.189
rs6674929	cg26548293	-0.06	-11.79	2.69e-25	0.063
rs7543462	cg03926784	0.11	11.79	2.7e-25	0.116
rs4925493	cg06152354	-0.06	-11.79	2.71e-25	0.06
rs12029637	cg06043840	0.08	11.79	2.71e-25	0.084
rs12029670	cg06043840	0.08	11.79	2.71e-25	0.084
rs4845563	cg07898899	0.06	11.79	2.71e-25	0.055
rs66721814	cg07898899	0.06	11.79	2.71e-25	0.055
rs482189	cg08859206	0.03	11.79	2.71e-25	0.042
rs3753424	cg06275774	0.16	11.79	2.72e-25	0.18
rs10799347	cg11238820	0.06	11.79	2.73e-25	0.057
rs11211136	cg10186336	0.1	11.79	2.74e-25	0.077
rs2356551	cg10186336	0.1	11.79	2.74e-25	0.077
rs7552096	cg08859206	0.03	11.79	2.74e-25	0.038
rs2478520	cg07502417	0.09	11.79	2.74e-25	0.105
rs6577492	cg14004768	0.08	11.79	2.74e-25	0.086
rs512026	cg10186336	0.1	11.79	2.76e-25	0.078
rs489589	cg07148744	0.02	11.79	2.76e-25	0.019
rs34551512	cg11742688	-0.12	-11.79	2.77e-25	0.126
rs3738185	cg11742688	-0.12	-11.79	2.77e-25	0.126
rs12033713	cg11742688	-0.12	-11.79	2.77e-25	0.126
rs12133294	cg10186336	0.1	11.79	2.77e-25	0.078
rs4660869	cg10186336	0.1	11.79	2.77e-25	0.078
rs12742213	cg10186336	0.1	11.79	2.77e-25	0.078
rs12118488	cg16699148	-0.14	-11.79	2.77e-25	0.155
rs182673203	cg22992797	0.1	11.78	2.78e-25	0.09
rs338224	cg10708189	-0.11	-11.78	2.79e-25	0.109
rs7538485	cg07781491	-0.09	-11.78	2.79e-25	0.091
rs4661740	cg07781491	-0.09	-11.78	2.79e-25	0.091
rs11806664	cg20704162	-0.09	-11.78	2.79e-25	0.103
rs2869044	cg20704162	-0.09	-11.78	2.79e-25	0.103
rs7531518	cg20616108	-0.07	-11.78	2.79e-25	0.074
rs12733645	cg20616108	-0.07	-11.78	2.79e-25	0.074
rs143707102	cg22992797	0.1	11.78	2.8e-25	0.09
rs10779599	cg22992797	0.1	11.78	2.8e-25	0.09
rs56747346	cg24589936	-0.13	-11.78	2.8e-25	0.128
rs6704265	cg06152354	-0.06	-11.78	2.8e-25	0.066
rs4925457	cg06152354	-0.06	-11.78	2.8e-25	0.066
rs61799377	cg14981978	-0.08	-11.78	2.81e-25	0.091
rs61799378	cg14981978	-0.08	-11.78	2.81e-25	0.091
rs55772653	cg02573566	0.06	11.78	2.81e-25	0.061
rs4845564	cg02573566	0.06	11.78	2.81e-25	0.061
rs11265625	cg02573566	0.06	11.78	2.81e-25	0.061
rs10494152	cg17966227	-0.06	-11.78	2.83e-25	0.055
rs823074	cg26418147	-0.06	-11.78	2.83e-25	0.053
rs823075	cg26418147	-0.06	-11.78	2.83e-25	0.053
rs1622954	cg01553707	-0.03	-11.78	2.85e-25	0.031
rs10908848	cg02573566	0.06	11.78	2.87e-25	0.06
rs12741048	cg05844789	-0.06	-11.78	2.88e-25	0.062
rs12755546	cg05844789	-0.06	-11.78	2.88e-25	0.062
rs12034969	cg11975397	-0.13	-11.78	2.88e-25	0.138
rs2252865	cg00546117	-0.06	-11.78	2.88e-25	0.055
rs546706	cg07148744	0.02	11.78	2.88e-25	0.019
rs484954	cg07148744	0.02	11.78	2.88e-25	0.019
rs514694	cg07148744	0.02	11.78	2.88e-25	0.019
rs535708	cg07148744	0.02	11.78	2.88e-25	0.019
rs534121	cg07148744	0.02	11.78	2.88e-25	0.019
rs61785396	cg07148744	0.02	11.78	2.88e-25	0.019
rs112807782	cg07148744	0.02	11.78	2.88e-25	0.019
rs528482	cg07148744	0.02	11.78	2.88e-25	0.019
rs12137239	cg07148744	0.02	11.78	2.88e-25	0.019
rs12127089	cg07148744	0.02	11.78	2.88e-25	0.019
rs568095	cg07148744	0.02	11.78	2.88e-25	0.019
rs4031031	cg22617819	0.05	11.78	2.9e-25	0.058
rs661316	cg16238271	0.11	11.78	2.91e-25	0.088
rs11166529	cg11048520	0.07	11.78	2.92e-25	0.081
rs10493933	cg06223162	-0.26	-11.78	2.92e-25	0.179
rs867599	cg05844789	-0.06	-11.78	2.93e-25	0.063
rs2478543	cg19699106	-0.08	-11.78	2.94e-25	0.09
rs11590785	cg08249075	-0.1	-11.78	2.94e-25	0.093
rs9326085	cg14275926	0.1	11.78	2.94e-25	0.1
rs34825875	cg05844789	-0.06	-11.77	3.02e-25	0.062
rs6426495	cg05844789	-0.06	-11.77	3.02e-25	0.062
rs4085473	cg05844789	-0.06	-11.77	3.02e-25	0.062
rs10737429	cg05844789	-0.06	-11.77	3.02e-25	0.062
rs146483993	cg08887025	-0.1	-11.77	3.03e-25	0.098
rs1770024	cg08887025	-0.1	-11.77	3.03e-25	0.098
rs34212594;rs1770025	cg08887025	-0.1	-11.77	3.03e-25	0.098
rs10782534	cg12671634	0.08	11.77	3.04e-25	0.067
rs338225	cg10708189	-0.11	-11.77	3.05e-25	0.109
rs6656025	cg10708189	-0.11	-11.77	3.05e-25	0.109
rs6667703	cg10708189	-0.11	-11.77	3.05e-25	0.109
rs7544032	cg10708189	-0.11	-11.77	3.05e-25	0.109
rs9660901	cg10708189	-0.11	-11.77	3.05e-25	0.109
rs1388981	cg10708189	-0.11	-11.77	3.05e-25	0.109
rs2783630	cg00300879	0.06	11.77	3.05e-25	0.062
rs9662664	cg02573566	0.06	11.77	3.05e-25	0.06
rs28367561	cg01019973	0.05	11.77	3.05e-25	0.058
rs4912113	cg01019973	0.05	11.77	3.05e-25	0.058
rs923	cg02947253	0.09	11.77	3.06e-25	0.088
rs6577545	cg07601804	-0.06	-11.77	3.06e-25	0.064
rs2609496	cg22827652	-0.06	-11.77	3.07e-25	0.059
rs4653127	cg13266735	0.06	11.77	3.07e-25	0.052
rs6677391	cg13266735	0.06	11.77	3.07e-25	0.052
rs10753283	cg13266735	0.06	11.77	3.07e-25	0.052
rs4652880	cg13266735	0.06	11.77	3.07e-25	0.052
rs766393798;rs749746527;rs746478560;rs760941;rs749620338;rs765063773	cg24699146	-0.04	-11.77	3.1e-25	0.043
rs1780395	cg14659662	-0.11	-11.77	3.1e-25	0.105
rs3827531	cg03926784	0.11	11.77	3.11e-25	0.119
rs10797923	cg18131582	-0.09	-11.77	3.11e-25	0.079
rs708723	cg07533224	0.21	11.77	3.13e-25	0.251
rs3862047	cg26548293	-0.06	-11.77	3.14e-25	0.063
rs2065992	cg02947253	0.09	11.77	3.15e-25	0.089
rs17162190	cg14164839	-0.1	-11.77	3.16e-25	0.103
rs72639906	cg18957455	0.13	11.77	3.19e-25	0.152
rs2133118	cg09408571	-0.11	-11.77	3.21e-25	0.08
rs1220392	cg06216080	0.1	11.77	3.21e-25	0.112
rs10794525	cg20616108	-0.07	-11.77	3.21e-25	0.074
rs6676619	cg20616108	-0.07	-11.77	3.21e-25	0.074
rs6657994	cg22312296	0.09	11.76	3.22e-25	0.107
rs2358530	cg22312296	0.09	11.76	3.22e-25	0.107
rs6670153	cg25186092	0.04	11.76	3.24e-25	0.041
rs4252694	cg20240347	0.06	11.76	3.3e-25	0.066
rs12759533	cg07858778	-0.03	-11.76	3.3e-25	0.03
rs4657198	cg00859178	-0.1	-11.76	3.32e-25	0.086
rs4656371	cg00859178	-0.1	-11.76	3.32e-25	0.086
rs6687743	cg00859178	-0.1	-11.76	3.32e-25	0.086
rs10919551	cg00859178	-0.1	-11.76	3.32e-25	0.086
rs1566843	cg00859178	-0.1	-11.76	3.32e-25	0.086
rs6676358	cg00859178	-0.1	-11.76	3.32e-25	0.086
rs12746122	cg00859178	-0.1	-11.76	3.32e-25	0.086
rs7549575	cg00859178	-0.1	-11.76	3.32e-25	0.086
rs4292935	cg00859178	-0.1	-11.76	3.32e-25	0.086
rs10919553	cg00859178	-0.1	-11.76	3.32e-25	0.086
rs10800578	cg00859178	-0.1	-11.76	3.32e-25	0.086
rs3844250	cg00859178	-0.1	-11.76	3.32e-25	0.086
rs6668255	cg00859178	-0.1	-11.76	3.32e-25	0.086
rs6668449	cg00859178	-0.1	-11.76	3.32e-25	0.086
rs6427673	cg00859178	-0.1	-11.76	3.32e-25	0.086
rs6427674	cg00859178	-0.1	-11.76	3.32e-25	0.086
rs7528772	cg00859178	-0.1	-11.76	3.32e-25	0.086
rs12569242	cg09797037	0.06	11.76	3.36e-25	0.072
rs450088	cg05844789	-0.06	-11.76	3.38e-25	0.063
rs7354862	cg06811094	0.1	11.76	3.39e-25	0.102
rs3119591	cg04850211	0.08	11.76	3.39e-25	0.101
rs1188731	cg04850211	0.08	11.76	3.39e-25	0.101
rs1188730	cg04850211	0.08	11.76	3.39e-25	0.101
rs56231757	cg06275774	0.16	11.76	3.41e-25	0.178
rs2367804	cg22617819	0.05	11.76	3.41e-25	0.059
rs34533129	cg20616108	-0.07	-11.76	3.42e-25	0.073
rs10902721	cg20616108	-0.07	-11.76	3.42e-25	0.073
rs1577507	cg20616108	-0.07	-11.76	3.42e-25	0.073
rs12738188	cg20616108	-0.07	-11.76	3.42e-25	0.073
rs1307511	cg17568606	-0.08	-11.76	3.42e-25	0.095
rs195725	cg03816099	0.07	11.76	3.43e-25	0.058
rs1407883	cg16831933	0.09	11.76	3.43e-25	0.085
rs1694321	cg24084117	0.07	11.76	3.45e-25	0.069
rs238102	cg23830335	0.2	11.76	3.45e-25	0.181
rs1624858	cg07599881	-0.04	-11.76	3.45e-25	0.038
rs1765722	cg07599881	-0.04	-11.76	3.45e-25	0.038
rs4660541	cg08460875	0.05	11.75	3.47e-25	0.061
rs11801289	cg20240347	0.06	11.75	3.48e-25	0.066
rs509526	cg25725023	0.08	11.75	3.48e-25	0.076
rs35545085	cg17966227	-0.05	-11.75	3.49e-25	0.055
rs6425817	cg13266735	0.06	11.75	3.52e-25	0.053
rs6425818	cg13266735	0.06	11.75	3.52e-25	0.053
rs10752741	cg23803603	0.03	11.75	3.53e-25	0.029
rs2774932	cg17339882	0.15	11.75	3.57e-25	0.159
rs12026951	cg09408571	-0.11	-11.75	3.57e-25	0.086
rs11804508	cg06090806	-0.05	-11.75	3.58e-25	0.044
rs1878752	cg04315214	-0.14	-11.75	3.59e-25	0.149
rs1407882	cg16831933	0.09	11.75	3.59e-25	0.086
rs10799535	cg17669898	-0.13	-11.75	3.6e-25	0.151
rs12066463	cg17669898	-0.13	-11.75	3.6e-25	0.151
rs2145394	cg17669898	-0.13	-11.75	3.6e-25	0.151
rs61776655	cg20616108	-0.07	-11.75	3.6e-25	0.074
rs7161	cg13246856	-0.05	-11.75	3.61e-25	0.058
rs6665725	cg13480937	0.11	11.75	3.61e-25	0.142
rs4653111	cg13266735	0.06	11.75	3.62e-25	0.052
rs4659366	cg20616108	-0.07	-11.75	3.62e-25	0.074
rs17606012	cg20538800	-0.07	-11.75	3.62e-25	0.072
rs4949246	cg24084117	0.07	11.75	3.64e-25	0.068
rs1108871	cg12791631	0.05	11.75	3.64e-25	0.046
rs1997626	cg17360849	0.12	11.75	3.65e-25	0.119
rs9426251	cg08920545	0.05	11.75	3.65e-25	0.044
rs3124079	cg08920545	0.05	11.75	3.65e-25	0.044
rs1093916	cg16178225	0.13	11.75	3.66e-25	0.141
rs2985434	cg07680530	0.07	11.75	3.69e-25	0.092
rs910661	cg09797037	0.06	11.75	3.7e-25	0.072
rs1318348	cg09797037	0.06	11.75	3.7e-25	0.072
rs910660	cg09797037	0.06	11.75	3.7e-25	0.072
rs1130683	cg09797037	0.06	11.75	3.7e-25	0.072
rs2791650	cg09797037	0.06	11.75	3.7e-25	0.072
rs2791649	cg09797037	0.06	11.75	3.7e-25	0.072
rs2791648	cg09797037	0.06	11.75	3.7e-25	0.072
rs2791647	cg09797037	0.06	11.75	3.7e-25	0.072
rs2791646	cg09797037	0.06	11.75	3.7e-25	0.072
rs11211135	cg10186336	0.1	11.75	3.7e-25	0.077
rs7526571	cg10186336	0.1	11.75	3.7e-25	0.077
rs12047756	cg24589936	-0.13	-11.75	3.72e-25	0.131
rs61805794	cg20538800	-0.08	-11.74	3.76e-25	0.077
rs61805820	cg20538800	-0.08	-11.74	3.76e-25	0.077
rs11805638	cg20538800	-0.08	-11.74	3.76e-25	0.077
rs3767798	cg20538800	-0.08	-11.74	3.76e-25	0.077
rs41506254	cg20538800	-0.08	-11.74	3.76e-25	0.077
rs969270	cg20538800	-0.08	-11.74	3.76e-25	0.077
rs1934247	cg20538800	-0.08	-11.74	3.76e-25	0.077
rs34350477	cg20538800	-0.08	-11.74	3.76e-25	0.077
rs61807774	cg20538800	-0.08	-11.74	3.76e-25	0.077
rs72691738	cg20538800	-0.08	-11.74	3.76e-25	0.077
rs6674929	cg02573566	0.06	11.74	3.78e-25	0.06
rs12761001	cg15191933	0.07	11.74	3.78e-25	0.065
rs61777742	cg15191933	0.07	11.74	3.78e-25	0.065
rs12757571	cg15191933	0.07	11.74	3.78e-25	0.065
rs12734089	cg15191933	0.07	11.74	3.78e-25	0.065
rs60414268	cg18789685	0.11	11.74	3.84e-25	0.11
rs12566520	cg18789685	0.11	11.74	3.84e-25	0.11
rs3795782	cg25472556	-0.04	-11.74	3.85e-25	0.033
rs6426989	cg00021892	0.15	11.74	3.85e-25	0.152
rs12752838	cg22965541	-0.06	-11.74	3.85e-25	0.074
rs3856138	cg11365623	0.06	11.74	3.85e-25	0.061
rs1361754	cg07157834	0.13	11.74	3.85e-25	0.132
rs823114	cg07533224	0.21	11.74	3.86e-25	0.253
rs823116	cg07533224	0.21	11.74	3.86e-25	0.253
rs823118	cg07533224	0.21	11.74	3.86e-25	0.253
rs4655142	cg26491092	-0.11	-11.74	3.86e-25	0.111
rs6650086	cg26491092	-0.11	-11.74	3.86e-25	0.111
rs12135629	cg26491092	-0.11	-11.74	3.86e-25	0.111
rs35109971	cg11734017	-0.14	-11.74	3.88e-25	0.14
rs11119787	cg06162644	0.05	11.74	3.9e-25	0.047
rs56200417	cg20240347	0.06	11.74	3.9e-25	0.066
rs12071938	cg20616108	-0.07	-11.74	3.92e-25	0.073
rs7520025	cg19465883	0.11	11.74	3.93e-25	0.126
rs6577509	cg19465883	0.11	11.74	3.93e-25	0.126
rs6661026	cg02888441	0.07	11.74	3.95e-25	0.077
rs11488669	cg23656322	0.11	11.74	3.96e-25	0.175
rs1381928	cg16484858	0.1	11.74	3.99e-25	0.109
rs375596	cg22854463	0.14	11.74	4e-25	0.185
rs9728320	cg15191933	0.07	11.73	4.01e-25	0.066
rs75434377	cg18789685	0.11	11.73	4.02e-25	0.111
rs3791112	cg02329117	-0.05	-11.73	4.03e-25	0.052
rs9633339	cg00858294	0.03	11.73	4.04e-25	0.035
rs34910496	cg00858294	0.03	11.73	4.04e-25	0.035
rs151288411	cg06811094	0.1	11.73	4.05e-25	0.097
rs518065	cg01310481	0.14	11.73	4.07e-25	0.131
rs3011220	cg22617819	0.05	11.73	4.08e-25	0.06
rs6577501	cg16484858	0.1	11.73	4.08e-25	0.114
rs2983159	cg03887218	-0.05	-11.73	4.11e-25	0.05
rs2385058	cg25610945	0.09	11.73	4.13e-25	0.076
rs4006677	cg25610945	0.09	11.73	4.13e-25	0.076
rs6665414;rs35402409	cg25610945	0.09	11.73	4.13e-25	0.076
rs6665415	cg25610945	0.09	11.73	4.13e-25	0.076
rs6660647	cg25610945	0.09	11.73	4.13e-25	0.076
rs6665634	cg25610945	0.09	11.73	4.13e-25	0.076
rs10927327	cg25610945	0.09	11.73	4.13e-25	0.076
rs2493134	cg19699106	-0.08	-11.73	4.14e-25	0.091
rs2120782	cg17669898	-0.14	-11.73	4.15e-25	0.16
rs2644428	cg06935979	0.12	11.73	4.16e-25	0.15
rs2795476	cg06935979	0.12	11.73	4.16e-25	0.15
rs1962065	cg00250751	0.09	11.73	4.17e-25	0.083
rs61775209	cg11734017	-0.14	-11.73	4.18e-25	0.142
rs11121245	cg22965541	-0.06	-11.73	4.2e-25	0.074
rs10753550	cg26491092	-0.11	-11.73	4.2e-25	0.112
rs6674176	cg13246856	-0.05	-11.73	4.2e-25	0.059
rs198394	cg01524754	-0.06	-11.73	4.22e-25	0.075
rs1757156	cg06090806	-0.05	-11.73	4.25e-25	0.044
rs1771483	cg06090806	-0.05	-11.73	4.25e-25	0.044
rs4656399	cg12308308	-0.13	-11.73	4.28e-25	0.124
rs10799924	cg12308308	-0.13	-11.73	4.28e-25	0.124
rs12128972	cg12308308	-0.13	-11.73	4.28e-25	0.124
rs3001268	cg07680530	0.07	11.73	4.28e-25	0.091
rs3001267	cg07680530	0.07	11.73	4.28e-25	0.091
rs11119784	cg06162644	0.05	11.73	4.29e-25	0.05
rs4951079	cg20240347	0.06	11.73	4.29e-25	0.066
rs10796946	cg24589936	-0.13	-11.73	4.3e-25	0.131
rs10908466	cg24589936	-0.13	-11.73	4.3e-25	0.131
rs12405098	cg18376692	0.06	11.73	4.31e-25	0.067
rs518365	cg10186336	0.09	11.73	4.31e-25	0.08
rs11807607	cg11683390	0.05	11.72	4.34e-25	0.051
rs6667991	cg06043840	0.08	11.72	4.35e-25	0.083
rs76143390	cg25186092	0.04	11.72	4.36e-25	0.042
rs12407403	cg25186092	0.04	11.72	4.36e-25	0.042
rs12404862	cg25186092	0.04	11.72	4.36e-25	0.042
rs10788944	cg08859206	0.03	11.72	4.37e-25	0.041
rs7513288	cg04798314	0.24	11.72	4.39e-25	0.224
rs2473377	cg24699146	-0.04	-11.72	4.4e-25	0.044
rs1655300	cg12717069	0.12	11.72	4.43e-25	0.133
rs1655299	cg12717069	0.12	11.72	4.43e-25	0.133
rs9724673	cg18354264	0.08	11.72	4.43e-25	0.075
rs4653720	cg18354264	0.08	11.72	4.43e-25	0.075
rs9725951	cg18354264	0.08	11.72	4.43e-25	0.075
rs67776609	cg18354264	0.08	11.72	4.43e-25	0.075
rs4653721	cg18354264	0.08	11.72	4.43e-25	0.075
rs2889536	cg18354264	0.08	11.72	4.43e-25	0.075
rs476843	cg07148744	0.02	11.72	4.46e-25	0.019
rs12154	cg07148744	0.02	11.72	4.46e-25	0.019
rs9508	cg07148744	0.02	11.72	4.46e-25	0.019
rs580114	cg07148744	0.02	11.72	4.46e-25	0.019
rs518273	cg07148744	0.02	11.72	4.46e-25	0.019
rs6688791	cg07148744	0.02	11.72	4.46e-25	0.019
rs529726	cg07148744	0.02	11.72	4.46e-25	0.019
rs526050	cg07148744	0.02	11.72	4.46e-25	0.019
rs498501	cg07148744	0.02	11.72	4.46e-25	0.019
rs3124075	cg08920545	0.04	11.72	4.47e-25	0.045
rs11119861	cg24671078	-0.07	-11.72	4.47e-25	0.074
rs2708630	cg19465883	-0.13	-11.72	4.49e-25	0.126
rs543680930;rs755813194;rs772341266;rs553627643;rs765784797;rs72722941;rs752156763	cg07680530	0.07	11.72	4.49e-25	0.089
rs1765778	cg12717069	0.12	11.72	4.51e-25	0.134
rs6668967	cg05844789	-0.06	-11.72	4.52e-25	0.062
rs1146617	cg17111484	0.08	11.72	4.55e-25	0.072
rs402153	cg05846741	0.08	11.72	4.58e-25	0.082
rs6666191	cg14004768	0.08	11.72	4.62e-25	0.082
rs10916516	cg17669898	-0.14	-11.72	4.62e-25	0.164
rs2356560	cg11803389	0.07	11.71	4.65e-25	0.071
rs1498313	cg22875332	0.13	11.71	4.66e-25	0.135
rs947639	cg06167341	0.09	11.71	4.67e-25	0.09
rs2800888	cg02947253	0.08	11.71	4.68e-25	0.091
rs667304	cg18562198	0.07	11.71	4.69e-25	0.068
rs4653932	cg05844789	-0.06	-11.71	4.72e-25	0.063
rs61839596	cg15307168	0.03	11.71	4.73e-25	0.033
rs3107148	cg04315214	-0.12	-11.71	4.74e-25	0.112
rs2493150	cg07502417	0.09	11.71	4.77e-25	0.104
rs35463305	cg14200574	-0.11	-11.71	4.78e-25	0.1
rs10889098	cg01821018	-0.16	-11.71	4.8e-25	0.166
rs1771470	cg25472556	-0.03	-11.71	4.83e-25	0.03
rs11119856	cg24671078	-0.06	-11.71	4.86e-25	0.069
rs17117877	cg14947965	-0.1	-11.71	4.88e-25	0.104
rs12069688	cg14947965	-0.1	-11.71	4.88e-25	0.104
rs11207267	cg14947965	-0.1	-11.71	4.88e-25	0.104
rs11207268	cg14947965	-0.1	-11.71	4.88e-25	0.104
rs11583248	cg14947965	-0.1	-11.71	4.88e-25	0.104
rs12092564	cg14947965	-0.1	-11.71	4.88e-25	0.104
rs6668335	cg17516825	-0.08	-11.71	4.89e-25	0.075
rs11585237	cg17516825	-0.08	-11.71	4.89e-25	0.075
rs35508122	cg17516825	-0.08	-11.71	4.89e-25	0.075
rs12725588	cg17516825	-0.08	-11.71	4.89e-25	0.075
rs912538	cg03698781	-0.09	-11.71	4.94e-25	0.09
rs34000171	cg26374621	-0.12	-11.71	4.96e-25	0.118
rs11240242	cg12456798	0.08	11.7	5e-25	0.083
rs11240243	cg12456798	0.08	11.7	5e-25	0.083
rs4987358	cg01907094	0.11	11.7	5.01e-25	0.116
rs4987354	cg01907094	0.11	11.7	5.01e-25	0.116
rs12079612	cg17669898	-0.13	-11.7	5.06e-25	0.151
rs12131942	cg07781491	-0.09	-11.7	5.07e-25	0.09
rs11264716	cg12113012	-0.06	-11.7	5.09e-25	0.088
rs11264718	cg12113012	-0.06	-11.7	5.09e-25	0.088
rs6695581	cg12113012	-0.06	-11.7	5.09e-25	0.088
rs12057210	cg12113012	-0.06	-11.7	5.09e-25	0.088
rs10917269	cg15603964	-0.1	-11.7	5.13e-25	0.087
rs6587	cg26339059	-0.04	-11.7	5.13e-25	0.04
rs946884	cg18621232	0.16	11.7	5.16e-25	0.18
rs7529241	cg05844789	-0.06	-11.7	5.16e-25	0.062
rs7526808	cg05844789	-0.06	-11.7	5.16e-25	0.062
rs7532144	cg05844789	-0.06	-11.7	5.16e-25	0.062
rs3795780	cg05844789	-0.06	-11.7	5.16e-25	0.062
rs17645	cg16068833	0.04	11.7	5.17e-25	0.038
rs1932352	cg06223162	-0.26	-11.7	5.17e-25	0.18
rs2644427	cg06935979	0.12	11.7	5.21e-25	0.148
rs12136973	cg00958927	0.09	11.7	5.21e-25	0.088
rs140855976	cg20538800	-0.07	-11.7	5.27e-25	0.072
rs11121199	cg19465883	0.11	11.7	5.28e-25	0.133
rs1725430	cg17568606	0.08	11.7	5.28e-25	0.089
rs10910030	cg23803603	0.03	11.7	5.29e-25	0.029
rs2256179	cg24699146	-0.04	-11.7	5.3e-25	0.045
rs12124306	cg07923656	-0.05	-11.7	5.31e-25	0.055
rs373610	cg05844789	-0.06	-11.7	5.33e-25	0.064
rs823084	cg07157834	0.13	11.7	5.34e-25	0.13
rs501664	cg27548827	0.06	11.7	5.36e-25	0.057
rs2477189	cg07680530	0.07	11.69	5.37e-25	0.091
rs2477191	cg07680530	0.07	11.69	5.37e-25	0.091
rs2477194	cg07680530	0.07	11.69	5.37e-25	0.091
rs11589236	cg14947965	-0.1	-11.69	5.39e-25	0.103
rs12082404	cg14947965	-0.1	-11.69	5.39e-25	0.103
rs12027135	cg11734017	-0.14	-11.69	5.41e-25	0.139
rs75263923	cg11734017	-0.14	-11.69	5.41e-25	0.139
rs34997029	cg11734017	-0.14	-11.69	5.41e-25	0.141
rs80052576	cg09408571	-0.11	-11.69	5.41e-25	0.08
rs28575203	cg09797092	0.08	11.69	5.43e-25	0.085
rs35932420	cg11734017	-0.14	-11.69	5.44e-25	0.141
rs6661832	cg08249075	-0.07	-11.69	5.45e-25	0.082
rs11207245	cg08249075	-0.07	-11.69	5.45e-25	0.082
rs6587820	cg08249075	-0.07	-11.69	5.45e-25	0.082
rs7355165	cg08249075	-0.07	-11.69	5.45e-25	0.082
rs12041683	cg08887025	-0.1	-11.69	5.45e-25	0.101
rs35345536	cg11734017	-0.14	-11.69	5.46e-25	0.14
rs7548114	cg11734017	-0.14	-11.69	5.46e-25	0.14
rs34055966	cg11734017	-0.14	-11.69	5.46e-25	0.14
rs11580609	cg10186336	0.09	11.69	5.51e-25	0.078
rs7903	cg10186336	0.09	11.69	5.51e-25	0.078
rs4847193	cg06043840	0.08	11.69	5.52e-25	0.083
rs3789460	cg06043840	0.08	11.69	5.52e-25	0.083
rs3789459	cg06043840	0.08	11.69	5.52e-25	0.083
rs2273166	cg06043840	0.08	11.69	5.52e-25	0.083
rs10858092	cg23032129	0.09	11.69	5.53e-25	0.081
rs7555697	cg01019973	0.05	11.69	5.7e-25	0.059
rs4912137	cg01019973	0.05	11.69	5.7e-25	0.059
rs880725	cg21402748	0.07	11.69	5.7e-25	0.062
rs12726781	cg06090806	-0.05	-11.69	5.71e-25	0.043
rs12745416	cg06090806	-0.05	-11.69	5.71e-25	0.043
rs3121192	cg06090806	-0.05	-11.69	5.71e-25	0.043
rs3121191	cg06090806	-0.05	-11.69	5.71e-25	0.043
rs3121190	cg06090806	-0.05	-11.69	5.71e-25	0.043
rs2989563	cg06090806	-0.05	-11.69	5.71e-25	0.043
rs1620111	cg06090806	-0.05	-11.69	5.71e-25	0.043
rs11247908	cg16068833	0.05	11.69	5.72e-25	0.048
rs11206437	cg26339059	-0.04	-11.69	5.73e-25	0.04
rs12140727	cg11742688	-0.11	-11.69	5.74e-25	0.119
rs2485997	cg04131194	-0.08	-11.69	5.77e-25	0.091
rs1331303	cg25472556	-0.03	-11.69	5.78e-25	0.03
rs1757139	cg25472556	-0.03	-11.69	5.78e-25	0.03
rs4653304	cg11365623	0.06	11.68	5.79e-25	0.061
rs951366	cg11143987	-0.08	-11.68	5.8e-25	0.086
rs11582118	cg10186336	0.09	11.68	5.8e-25	0.077
rs11211130	cg10186336	0.09	11.68	5.8e-25	0.077
rs2795390	cg06935979	0.12	11.68	5.8e-25	0.147
rs4845364	cg15741931	0.08	11.68	5.8e-25	0.074
rs6672296	cg26339059	-0.04	-11.68	5.81e-25	0.04
rs515303	cg17479169	0.08	11.68	5.81e-25	0.072
rs625045	cg17479169	0.08	11.68	5.81e-25	0.072
rs668860	cg17479169	0.08	11.68	5.81e-25	0.072
rs600536	cg17479169	0.08	11.68	5.81e-25	0.072
rs603746	cg17479169	0.08	11.68	5.81e-25	0.072
rs631267	cg17479169	0.08	11.68	5.81e-25	0.072
rs651916	cg17479169	0.08	11.68	5.81e-25	0.072
rs10873672	cg17479169	0.08	11.68	5.81e-25	0.072
rs7539908	cg14659662	-0.14	-11.68	5.83e-25	0.139
rs2493133	cg19699106	-0.07	-11.68	5.85e-25	0.09
rs35760493	cg02573566	0.07	11.68	5.86e-25	0.053
rs67962483;rs72662464;rs57835686	cg12415382	-0.04	-11.68	5.87e-25	0.05
rs9988617	cg01247690	0.09	11.68	5.87e-25	0.096
rs164040	cg23830335	0.2	11.68	5.92e-25	0.181
rs708727	cg26418147	-0.06	-11.68	5.93e-25	0.052
rs6661010	cg22965541	-0.06	-11.68	5.95e-25	0.074
rs6674071	cg13365314	0.09	11.68	5.95e-25	0.092
rs61760793	cg21727992	-0.1	-11.68	5.97e-25	0.104
rs6426989	cg08477332	-0.24	-11.68	5.98e-25	0.261
rs665979	cg13114683	-0.1	-11.68	5.98e-25	0.116
rs12904	cg07923656	-0.05	-11.68	5.99e-25	0.053
rs823080	cg26418147	-0.06	-11.68	5.99e-25	0.052
rs479572	cg07148744	0.02	11.68	6e-25	0.019
rs34620961	cg24589936	-0.13	-11.68	6e-25	0.13
rs150747315	cg24589936	-0.13	-11.68	6e-25	0.13
rs2221926	cg25835058	0.19	11.68	6.01e-25	0.206
rs7555302	cg08237401	0.1	11.68	6.02e-25	0.097
rs1953827	cg19465883	0.11	11.68	6.04e-25	0.13
rs748619274;rs749682713;rs199672167;rs71777094;rs12090178;rs777032164	cg11143987	-0.08	-11.68	6.04e-25	0.083
rs2336939	cg10271916	-0.03	-11.68	6.05e-25	0.029
rs4127124	cg10271916	-0.03	-11.68	6.05e-25	0.029
rs3905882	cg26034531	-0.06	-11.68	6.07e-25	0.061
rs11102377	cg06161010	0.12	11.68	6.09e-25	0.116
rs4424504	cg06161010	0.12	11.68	6.09e-25	0.116
rs17740750	cg06161010	0.12	11.68	6.09e-25	0.116
rs111805898	cg09811183	0.04	11.68	6.13e-25	0.043
rs302719	cg00546117	-0.06	-11.68	6.13e-25	0.052
rs11590785	cg16080552	-0.19	-11.68	6.15e-25	0.189
rs1680018	cg24519141	-0.07	-11.68	6.15e-25	0.078
rs524158	cg24519141	-0.07	-11.68	6.15e-25	0.078
rs6701726	cg09797037	0.06	11.68	6.16e-25	0.071
rs11121687	cg09797037	0.06	11.68	6.16e-25	0.071
rs11121688	cg09797037	0.06	11.68	6.16e-25	0.071
rs11576271	cg09797037	0.06	11.68	6.16e-25	0.071
rs2261217	cg09797037	0.06	11.68	6.16e-25	0.071
rs2791657	cg09797037	0.06	11.68	6.16e-25	0.071
rs2791654	cg09797037	0.06	11.68	6.16e-25	0.071
rs2748878	cg09797037	0.06	11.68	6.16e-25	0.071
rs2748877	cg09797037	0.06	11.68	6.16e-25	0.071
rs10082000	cg09797037	0.06	11.68	6.16e-25	0.071
rs72665291	cg15475427	-0.09	-11.68	6.16e-25	0.101
rs55935001	cg15475427	-0.09	-11.68	6.16e-25	0.101
rs12126521	cg15475427	-0.09	-11.68	6.16e-25	0.101
rs2264960	cg17339882	0.15	11.68	6.21e-25	0.158
rs12041534	cg24589936	-0.12	-11.67	6.29e-25	0.14
rs5363	cg26204283	0.1	11.67	6.3e-25	0.111
rs3917417	cg26204283	0.1	11.67	6.3e-25	0.111
rs3917411	cg26204283	0.1	11.67	6.3e-25	0.111
rs5362	cg26204283	0.1	11.67	6.3e-25	0.111
rs3917410	cg26204283	0.1	11.67	6.3e-25	0.111
rs56386914	cg26204283	0.1	11.67	6.3e-25	0.111
rs1800016	cg26204283	0.1	11.67	6.3e-25	0.111
rs1800015	cg26204283	0.1	11.67	6.3e-25	0.111
rs56230202	cg26204283	0.1	11.67	6.3e-25	0.111
rs76471717	cg26204283	0.1	11.67	6.3e-25	0.111
rs77114906	cg26204283	0.1	11.67	6.3e-25	0.111
rs3917402	cg26204283	0.1	11.67	6.3e-25	0.111
rs3917453	cg26204283	0.1	11.67	6.3e-25	0.111
rs1805193	cg26204283	0.1	11.67	6.3e-25	0.111
rs3917400	cg26204283	0.1	11.67	6.3e-25	0.111
rs3917396	cg26204283	0.1	11.67	6.3e-25	0.111
rs3917452	cg26204283	0.1	11.67	6.3e-25	0.111
rs141281252	cg26204283	0.1	11.67	6.3e-25	0.111
rs114063963	cg26204283	0.1	11.67	6.3e-25	0.111
rs3917392	cg26204283	0.1	11.67	6.3e-25	0.111
rs3917388	cg26204283	0.1	11.67	6.3e-25	0.111
rs79301433	cg26204283	0.1	11.67	6.3e-25	0.111
rs79739028	cg26204283	0.1	11.67	6.3e-25	0.111
rs76522412	cg26204283	0.1	11.67	6.3e-25	0.111
rs75891904	cg26204283	0.1	11.67	6.3e-25	0.111
rs79843852	cg26204283	0.1	11.67	6.3e-25	0.111
rs80036764	cg26204283	0.1	11.67	6.3e-25	0.111
rs76959009	cg26204283	0.1	11.67	6.3e-25	0.111
rs80222520	cg26204283	0.1	11.67	6.3e-25	0.111
rs77631657	cg26204283	0.1	11.67	6.3e-25	0.111
rs74478571	cg26204283	0.1	11.67	6.3e-25	0.111
rs77477043	cg26204283	0.1	11.67	6.3e-25	0.111
rs74717417	cg26204283	0.1	11.67	6.3e-25	0.111
rs75414703	cg26204283	0.1	11.67	6.3e-25	0.111
rs75337769	cg26204283	0.1	11.67	6.3e-25	0.111
rs76249441	cg26204283	0.1	11.67	6.3e-25	0.111
rs78636154	cg26204283	0.1	11.67	6.3e-25	0.111
rs79709859	cg26204283	0.1	11.67	6.3e-25	0.111
rs76853522	cg26204283	0.1	11.67	6.3e-25	0.111
rs76036595	cg26204283	0.1	11.67	6.3e-25	0.111
rs77115118	cg26204283	0.1	11.67	6.3e-25	0.111
rs76904074	cg26204283	0.1	11.67	6.3e-25	0.111
rs74833238	cg26204283	0.1	11.67	6.3e-25	0.111
rs78176373	cg26204283	0.1	11.67	6.3e-25	0.111
rs76991533	cg26204283	0.1	11.67	6.3e-25	0.111
rs115822670	cg26204283	0.1	11.67	6.3e-25	0.111
rs80355141	cg26204283	0.1	11.67	6.3e-25	0.111
rs77749308	cg26204283	0.1	11.67	6.3e-25	0.111
rs138106978	cg26204283	0.1	11.67	6.3e-25	0.111
rs149504814	cg26204283	0.1	11.67	6.3e-25	0.111
rs75007377	cg26204283	0.1	11.67	6.3e-25	0.111
rs12142587	cg26204283	0.1	11.67	6.3e-25	0.111
rs76487956	cg26204283	0.1	11.67	6.3e-25	0.111
rs10889101	cg10087412	-0.06	-11.67	6.38e-25	0.067
rs11207254	cg10087412	-0.06	-11.67	6.38e-25	0.067
rs4653719	cg18354264	0.08	11.67	6.39e-25	0.074
rs1838464	cg06152354	-0.06	-11.67	6.4e-25	0.062
rs4925455	cg06152354	-0.06	-11.67	6.4e-25	0.062
rs4925495	cg06152354	-0.06	-11.67	6.4e-25	0.062
rs34232465	cg06152354	-0.06	-11.67	6.4e-25	0.062
rs3818237	cg06152354	-0.06	-11.67	6.4e-25	0.062
rs11805194	cg06152354	-0.06	-11.67	6.4e-25	0.062
rs12029704	cg06152354	-0.06	-11.67	6.4e-25	0.062
rs10916499	cg06152354	-0.06	-11.67	6.4e-25	0.062
rs6671385	cg06152354	-0.06	-11.67	6.4e-25	0.062
rs67805407	cg08249075	-0.09	-11.67	6.4e-25	0.094
rs79400467	cg16908123	-0.13	-11.67	6.43e-25	0.12
rs77638395	cg16908123	-0.13	-11.67	6.43e-25	0.12
rs12401463	cg05844789	-0.06	-11.67	6.44e-25	0.064
rs1150913	cg04850211	0.08	11.67	6.45e-25	0.101
rs1150914	cg04850211	0.08	11.67	6.45e-25	0.101
rs287612	cg04850211	0.08	11.67	6.45e-25	0.101
rs12076724	cg17516825	-0.08	-11.67	6.47e-25	0.075
rs1288600	cg21713214	0.08	11.67	6.48e-25	0.098
rs1771487	cg06090806	-0.05	-11.67	6.48e-25	0.043
rs11209346	cg14275926	0.09	11.67	6.5e-25	0.097
rs10875328	cg06223162	-0.27	-11.67	6.52e-25	0.18
rs6672280	cg21713214	0.08	11.67	6.52e-25	0.098
rs6703819	cg26034531	-0.07	-11.67	6.55e-25	0.061
rs6658835	cg19254498	-0.05	-11.67	6.56e-25	0.051
rs4649423	cg06275774	0.18	11.67	6.56e-25	0.169
rs6682438	cg13266735	0.06	11.67	6.57e-25	0.053
rs17623766	cg06090806	-0.05	-11.67	6.58e-25	0.053
rs6603782	cg09331144	-0.07	-11.67	6.6e-25	0.069
rs2574678	cg07977614	-0.07	-11.67	6.63e-25	0.077
rs11587764	cg16068833	0.04	11.67	6.64e-25	0.039
rs3117048	cg24993804	0.05	11.67	6.64e-25	0.05
rs7556061	cg23961843	0.13	11.66	6.7e-25	0.127
rs11210913	cg04131194	-0.08	-11.66	6.7e-25	0.081
rs10158537	cg19851602	-0.07	-11.66	6.71e-25	0.073
rs67794450	cg17479169	-0.08	-11.66	6.74e-25	0.076
rs12036944	cg00858294	0.03	11.66	6.76e-25	0.036
rs4908086	cg06223162	0.25	11.66	6.81e-25	0.265
rs72698160;rs145103483	cg10411850	0.13	11.66	6.84e-25	0.122
rs14021	cg10411850	0.13	11.66	6.84e-25	0.122
rs111885536	cg10411850	0.13	11.66	6.84e-25	0.122
rs16836054	cg10411850	0.13	11.66	6.84e-25	0.122
rs4845634	cg10411850	0.13	11.66	6.84e-25	0.122
rs61812631	cg10411850	0.13	11.66	6.84e-25	0.122
rs56233546	cg10411850	0.13	11.66	6.84e-25	0.122
rs72698167	cg10411850	0.13	11.66	6.84e-25	0.122
rs9427415	cg10411850	0.13	11.66	6.84e-25	0.122
rs61811362	cg10411850	0.13	11.66	6.84e-25	0.122
rs4845648	cg10411850	0.13	11.66	6.84e-25	0.122
rs9427082	cg10411850	0.13	11.66	6.84e-25	0.122
rs41302545	cg10411850	0.13	11.66	6.84e-25	0.122
rs6671214	cg21713214	0.08	11.66	6.85e-25	0.09
rs4951258	cg11143987	-0.08	-11.66	6.85e-25	0.085
rs72759994	cg06275774	0.16	11.66	6.89e-25	0.178
rs72759995	cg06275774	0.16	11.66	6.89e-25	0.178
rs505399	cg24519141	-0.07	-11.66	6.89e-25	0.077
rs3551	cg10708189	-0.11	-11.66	6.92e-25	0.109
rs232830	cg10708189	-0.11	-11.66	6.92e-25	0.109
rs232827	cg10708189	-0.11	-11.66	6.92e-25	0.109
rs4846840	cg03940650	0.15	11.66	6.96e-25	0.157
rs4846841	cg03940650	0.15	11.66	6.96e-25	0.157
rs969228	cg16178225	0.13	11.66	6.98e-25	0.139
rs7511890	cg08237401	0.1	11.66	7.03e-25	0.096
rs453569	cg04850211	0.09	11.66	7.04e-25	0.101
rs6698058	cg02873163	-0.14	-11.66	7.04e-25	0.149
rs510803	cg07148744	0.02	11.66	7.05e-25	0.019
rs1932819	cg03990033	0.03	11.66	7.06e-25	0.037
rs1932818	cg03990033	0.03	11.66	7.06e-25	0.037
rs17387886	cg00102166	-0.1	-11.66	7.11e-25	0.097
rs80200046	cg00102166	-0.1	-11.66	7.11e-25	0.097
rs114530232	cg00102166	-0.1	-11.66	7.11e-25	0.097
rs3754226	cg00102166	-0.1	-11.66	7.11e-25	0.097
rs12750584	cg00102166	-0.1	-11.66	7.11e-25	0.097
rs71654267	cg00102166	-0.1	-11.66	7.11e-25	0.097
rs7547070	cg08249075	-0.09	-11.65	7.2e-25	0.095
rs12087583	cg08249075	-0.09	-11.65	7.2e-25	0.095
rs3767327	cg17669898	-0.13	-11.65	7.21e-25	0.15
rs10917270	cg15603964	-0.1	-11.65	7.21e-25	0.085
rs10801712	cg23627354	0.1	11.65	7.21e-25	0.102
rs72762785	cg08920545	0.05	11.65	7.24e-25	0.045
rs6698058	cg11915664	-0.1	-11.65	7.29e-25	0.1
rs10493060	cg03698781	-0.09	-11.65	7.3e-25	0.087
rs200639793	cg06811094	0.1	11.65	7.34e-25	0.101
rs11207793	cg19022814	0.04	11.65	7.39e-25	0.047
rs6587935	cg19022814	0.04	11.65	7.39e-25	0.047
rs4844539	cg08157375	-0.03	-11.65	7.41e-25	0.03
rs61771410	cg23105827	0.06	11.65	7.42e-25	0.073
rs61771412	cg23105827	0.06	11.65	7.42e-25	0.073
rs61771413	cg23105827	0.06	11.65	7.42e-25	0.073
rs3754224	cg09003612	-0.1	-11.65	7.44e-25	0.09
rs4652961	cg11365623	0.06	11.65	7.46e-25	0.061
rs41285816	cg22583825	-0.06	-11.65	7.46e-25	0.052
rs4314918	cg13246856	-0.05	-11.65	7.51e-25	0.06
rs287616	cg04850211	0.08	11.65	7.52e-25	0.1
rs72722934	cg07680530	0.07	11.65	7.52e-25	0.09
rs956848	cg03698781	-0.09	-11.65	7.55e-25	0.089
rs754024	cg06152354	-0.06	-11.65	7.56e-25	0.063
rs754022	cg06152354	-0.06	-11.65	7.56e-25	0.063
rs12042841	cg06152354	-0.06	-11.65	7.56e-25	0.063
rs12037690	cg06152354	-0.06	-11.65	7.56e-25	0.063
rs6661924	cg06152354	-0.06	-11.65	7.56e-25	0.063
rs12747197	cg09408571	-0.11	-11.65	7.59e-25	0.08
rs11800113	cg09408571	-0.11	-11.65	7.59e-25	0.08
rs675141	cg17360849	0.12	11.65	7.62e-25	0.116
rs4950584	cg03242265	-0.09	-11.65	7.7e-25	0.111
rs1832116	cg03242265	-0.09	-11.65	7.7e-25	0.111
rs1360867	cg03242265	-0.09	-11.65	7.7e-25	0.111
rs11590569	cg06916670	-0.06	-11.65	7.73e-25	0.061
rs527551	cg24519141	-0.07	-11.65	7.74e-25	0.079
rs2484751	cg16238271	0.11	11.64	7.75e-25	0.086
rs10927697	cg07180646	0.08	11.64	7.8e-25	0.077
rs4951664	cg22992797	0.1	11.64	7.81e-25	0.089
rs11589214	cg08249075	-0.09	-11.64	7.86e-25	0.094
rs11590757	cg08249075	-0.09	-11.64	7.86e-25	0.094
rs59607787	cg08249075	-0.09	-11.64	7.86e-25	0.094
rs34135541	cg08249075	-0.09	-11.64	7.86e-25	0.094
rs34023272	cg08249075	-0.09	-11.64	7.86e-25	0.094
rs11207259	cg08249075	-0.09	-11.64	7.86e-25	0.094
rs12097882	cg08249075	-0.09	-11.64	7.86e-25	0.094
rs12067296	cg08249075	-0.09	-11.64	7.86e-25	0.094
rs12063914	cg08249075	-0.09	-11.64	7.86e-25	0.094
rs139364508	cg08249075	-0.09	-11.64	7.86e-25	0.094
rs12068391	cg08249075	-0.09	-11.64	7.86e-25	0.094
rs12068457	cg08249075	-0.09	-11.64	7.86e-25	0.094
rs67443104	cg08249075	-0.09	-11.64	7.86e-25	0.094
rs11207260	cg08249075	-0.09	-11.64	7.86e-25	0.094
rs12077340	cg08249075	-0.09	-11.64	7.86e-25	0.094
rs12067565	cg08249075	-0.09	-11.64	7.86e-25	0.094
rs68192782	cg08249075	-0.09	-11.64	7.86e-25	0.094
rs11207262	cg08249075	-0.09	-11.64	7.86e-25	0.094
rs2066981	cg24589936	0.12	11.64	7.86e-25	0.126
rs61817176	cg10271916	-0.03	-11.64	7.88e-25	0.03
rs310107	cg05846741	0.08	11.64	7.89e-25	0.079
rs16824792	cg12639453	0.07	11.64	7.92e-25	0.068
rs7543005	cg08034986	0.06	11.64	8e-25	0.061
rs1836768	cg07977614	-0.07	-11.64	8.12e-25	0.077
rs28609328	cg00259249	-0.06	-11.64	8.15e-25	0.065
rs6671349	cg00259249	-0.06	-11.64	8.15e-25	0.065
rs4653091	cg00259249	-0.06	-11.64	8.15e-25	0.065
rs4653092	cg00259249	-0.06	-11.64	8.15e-25	0.065
rs12120116	cg03536711	0.09	11.64	8.19e-25	0.098
rs9427076	cg10411850	0.13	11.64	8.2e-25	0.122
rs12565340	cg24361198	-0.14	-11.64	8.21e-25	0.149
rs35742679	cg16590012	-0.07	-11.64	8.24e-25	0.08
rs1498355	cg22992797	0.1	11.64	8.26e-25	0.089
rs11120100	cg22992797	0.1	11.64	8.26e-25	0.089
rs12401550	cg22992797	0.1	11.64	8.26e-25	0.089
rs2359554	cg22992797	0.1	11.64	8.26e-25	0.089
rs4393210	cg22992797	0.1	11.64	8.26e-25	0.089
rs4971253	cg04704856	0.08	11.64	8.29e-25	0.098
rs61801971	cg13266735	0.06	11.64	8.29e-25	0.052
rs964530	cg20538800	-0.07	-11.64	8.33e-25	0.073
rs2840605	cg07977614	-0.07	-11.63	8.35e-25	0.078
rs35537232	cg22367705	0.08	11.63	8.35e-25	0.074
rs12140038	cg18354264	0.08	11.63	8.36e-25	0.074
rs10916483	cg11742688	-0.12	-11.63	8.42e-25	0.11
rs11210937	cg13246856	-0.05	-11.63	8.46e-25	0.061
rs2746517	cg06900068	0.07	11.63	8.53e-25	0.055
rs515437	cg07148744	0.02	11.63	8.61e-25	0.019
rs770782107;rs12410944	cg13266735	0.06	11.63	8.62e-25	0.052
rs11120084	cg22992797	0.1	11.63	8.65e-25	0.089
rs6540777	cg22992797	0.1	11.63	8.65e-25	0.089
rs6671019	cg22992797	0.1	11.63	8.65e-25	0.089
rs4951676	cg22992797	0.1	11.63	8.65e-25	0.089
rs9438909	cg11734017	0.14	11.63	8.7e-25	0.14
rs34791230	cg11734017	0.14	11.63	8.72e-25	0.14
rs479144	cg07148744	0.02	11.63	8.73e-25	0.019
rs1495986	cg00951395	0.06	11.63	8.74e-25	0.077
rs2249731	cg02280892	0.1	11.63	8.75e-25	0.085
rs10494310	cg00858294	0.03	11.63	8.84e-25	0.035
rs12130197	cg00858294	0.03	11.63	8.84e-25	0.035
rs10494311	cg00858294	0.03	11.63	8.84e-25	0.035
rs12126856	cg00858294	0.03	11.63	8.84e-25	0.035
rs11264636	cg00858294	0.03	11.63	8.84e-25	0.035
rs11264637	cg00858294	0.03	11.63	8.84e-25	0.035
rs11264639	cg00858294	0.03	11.63	8.84e-25	0.035
rs11264640	cg00858294	0.03	11.63	8.84e-25	0.035
rs1079961	cg00858294	0.03	11.63	8.84e-25	0.035
rs1079962	cg00858294	0.03	11.63	8.84e-25	0.035
rs1079963	cg00858294	0.03	11.63	8.84e-25	0.035
rs4652839	cg13266735	0.06	11.63	8.86e-25	0.052
rs5861	cg13266735	0.06	11.63	8.86e-25	0.052
rs1130804	cg13266735	0.06	11.63	8.86e-25	0.052
rs7513015	cg13266735	0.06	11.63	8.86e-25	0.052
rs4564102	cg13266735	0.06	11.63	8.86e-25	0.052
rs4653069	cg13266735	0.06	11.63	8.86e-25	0.052
rs9425775	cg27509823	-0.1	-11.63	8.93e-25	0.137
rs525929	cg10708189	-0.11	-11.63	8.94e-25	0.109
rs34655914	cg17077180	0.08	11.63	8.95e-25	0.087
rs7519981	cg03242265	-0.09	-11.62	8.99e-25	0.111
rs66566426	cg11734017	0.14	11.62	9.17e-25	0.14
rs35710126	cg16590012	-0.06	-11.62	9.24e-25	0.078
rs35459109	cg16590012	-0.06	-11.62	9.24e-25	0.078
rs376245	cg07107916	0.08	11.62	9.24e-25	0.064
rs351390	cg07107916	0.08	11.62	9.24e-25	0.064
rs12039045	cg07107916	0.08	11.62	9.24e-25	0.064
rs34605785	cg11734017	0.14	11.62	9.25e-25	0.14
rs4655145	cg13771849	-0.04	-11.62	9.29e-25	0.043
rs10776764	cg17966227	-0.05	-11.62	9.32e-25	0.048
rs10908467	cg24589936	-0.12	-11.62	9.33e-25	0.14
rs7535667	cg05844789	-0.06	-11.62	9.34e-25	0.062
rs66529020	cg23058319	-0.04	-11.62	9.36e-25	0.038
rs7529371	cg23058319	-0.04	-11.62	9.36e-25	0.038
rs3791116	cg15962314	-0.05	-11.62	9.41e-25	0.059
rs7513420	cg19465883	0.11	11.62	9.44e-25	0.127
rs6674832	cg19465883	0.11	11.62	9.44e-25	0.127
rs11590785	cg04863005	-0.23	-11.62	9.44e-25	0.225
rs72711048	cg13946767	0.11	11.62	9.45e-25	0.089
rs35885122	cg07180646	0.08	11.62	9.46e-25	0.077
rs1320566	cg11950939	-0.04	-11.62	9.52e-25	0.043
rs592197	cg20711299	-0.06	-11.62	9.54e-25	0.058
rs823099	cg26418147	-0.06	-11.62	9.54e-25	0.048
rs6577492	cg16484858	0.1	11.62	9.55e-25	0.106
rs10902734	cg20616108	-0.07	-11.62	9.59e-25	0.071
rs56920441	cg09433222	0.08	11.62	9.6e-25	0.08
rs72660679	cg14659662	-0.14	-11.62	9.6e-25	0.141
rs2246257	cg16238271	0.11	11.62	9.61e-25	0.086
rs12134924	cg07781491	-0.09	-11.62	9.62e-25	0.09
rs56113039	cg07781491	-0.09	-11.62	9.62e-25	0.09
rs61769855	cg07781491	-0.09	-11.62	9.62e-25	0.09
rs4661738	cg07781491	-0.09	-11.62	9.62e-25	0.09
rs11802413	cg11734017	0.14	11.62	9.64e-25	0.139
rs4233043	cg11734017	0.14	11.62	9.64e-25	0.139
rs11249250	cg11734017	0.14	11.62	9.64e-25	0.139
rs10903129	cg11734017	0.14	11.62	9.64e-25	0.139
rs10903130	cg11734017	0.14	11.62	9.64e-25	0.139
rs11249251	cg11734017	0.14	11.62	9.64e-25	0.139
rs34933589	cg11734017	0.14	11.62	9.64e-25	0.139
rs61775192	cg11734017	0.14	11.62	9.64e-25	0.139
rs67886319	cg11734017	0.14	11.62	9.64e-25	0.139
rs34720549	cg11734017	0.14	11.62	9.64e-25	0.139
rs61775206	cg11734017	0.14	11.62	9.64e-25	0.139
rs2502986	cg24699146	-0.04	-11.62	9.64e-25	0.045
rs1898155	cg07977614	-0.07	-11.61	9.66e-25	0.078
rs1836766	cg07977614	-0.07	-11.61	9.66e-25	0.078
rs2840603	cg07977614	-0.07	-11.61	9.66e-25	0.078
rs6664314	cg06710648	-0.07	-11.61	9.67e-25	0.071
rs11582805	cg16334093	0.17	11.61	9.68e-25	0.177
rs16849844	cg11742688	-0.11	-11.61	9.69e-25	0.119
rs4925456	cg11742688	-0.11	-11.61	9.69e-25	0.119
rs6703347	cg11742688	-0.11	-11.61	9.69e-25	0.119
rs6701186	cg11742688	-0.11	-11.61	9.69e-25	0.119
rs7543462	cg15641364	0.04	11.61	9.71e-25	0.039
rs754024	cg11742688	-0.11	-11.61	9.72e-25	0.116
rs754022	cg11742688	-0.11	-11.61	9.72e-25	0.116
rs12042841	cg11742688	-0.11	-11.61	9.72e-25	0.116
rs12037690	cg11742688	-0.11	-11.61	9.72e-25	0.116
rs6661924	cg11742688	-0.11	-11.61	9.72e-25	0.116
rs11264641	cg00858294	0.03	11.61	9.74e-25	0.035
rs12088124	cg13878066	-0.05	-11.61	9.84e-25	0.055
rs792444	cg07107916	0.08	11.61	9.84e-25	0.065
rs489589	cg07913096	0.01	11.61	9.87e-25	0.011
rs56362866	cg26204283	0.1	11.61	9.9e-25	0.112
rs4405137	cg07417683	0.07	11.61	9.92e-25	0.073
rs12741297	cg07417683	0.07	11.61	9.92e-25	0.073
rs6682653	cg00858294	0.03	11.61	1e-24	0.036
rs6663910	cg12456798	0.08	11.61	1e-24	0.082
rs54108	cg04850211	0.08	11.61	1e-24	0.1
rs12028043	cg07923656	-0.05	-11.61	1e-24	0.054
rs34963548	cg06275774	0.16	11.61	1.01e-24	0.179
rs946885	cg18621232	0.16	11.61	1.01e-24	0.179
rs6697367	cg00259249	-0.06	-11.61	1.01e-24	0.065
rs35781964	cg00996827	0.05	11.61	1.01e-24	0.048
rs10779702	cg00546117	-0.06	-11.61	1.01e-24	0.055
rs10907306	cg17730224	0.1	11.61	1.02e-24	0.099
rs11207253	cg10087412	-0.06	-11.61	1.02e-24	0.067
rs648349	cg22029157	-0.05	-11.61	1.03e-24	0.046
rs606542	cg10186336	0.09	11.6	1.04e-24	0.081
rs9438905	cg11734017	0.14	11.6	1.04e-24	0.139
rs67124498	cg11734017	0.14	11.6	1.04e-24	0.139
rs35403885	cg11734017	0.14	11.6	1.04e-24	0.139
rs35328183	cg11734017	0.14	11.6	1.04e-24	0.139
rs34397925	cg11734017	0.14	11.6	1.04e-24	0.139
rs35821610	cg11734017	0.14	11.6	1.04e-24	0.139
rs2877623	cg11640200	0.06	11.6	1.05e-24	0.052
rs4907118	cg17479169	-0.08	-11.6	1.06e-24	0.072
rs35421764	cg17669898	-0.14	-11.6	1.06e-24	0.164
rs12730186	cg02573566	0.07	11.6	1.06e-24	0.056
rs11589222	cg16068833	0.04	11.6	1.06e-24	0.038
rs67402791	cg16068833	0.04	11.6	1.06e-24	0.038
rs1071849	cg16068833	0.04	11.6	1.06e-24	0.038
rs1889830	cg16238271	0.11	11.6	1.07e-24	0.086
rs5745323	cg17111484	0.07	11.6	1.07e-24	0.072
rs7533353	cg24553170	0.07	11.6	1.07e-24	0.078
rs34405887	cg11742688	-0.11	-11.6	1.08e-24	0.119
rs34804247	cg11742688	-0.11	-11.6	1.08e-24	0.119
rs12030128	cg11742688	-0.11	-11.6	1.08e-24	0.119
rs6678721	cg11742688	-0.11	-11.6	1.08e-24	0.119
rs4925494	cg11742688	-0.11	-11.6	1.08e-24	0.119
rs6657735	cg11742688	-0.11	-11.6	1.08e-24	0.119
rs12125125	cg11742688	-0.11	-11.6	1.08e-24	0.119
rs12125978	cg11742688	-0.11	-11.6	1.08e-24	0.119
rs6668018	cg11742688	-0.11	-11.6	1.08e-24	0.119
rs6662732	cg11742688	-0.11	-11.6	1.08e-24	0.119
rs10916492	cg11742688	-0.11	-11.6	1.08e-24	0.119
rs10916493	cg11742688	-0.11	-11.6	1.08e-24	0.119
rs10916495	cg11742688	-0.11	-11.6	1.08e-24	0.119
rs6670553	cg11742688	-0.11	-11.6	1.08e-24	0.119
rs754025	cg11742688	-0.11	-11.6	1.08e-24	0.119
rs2381108	cg11742688	-0.11	-11.6	1.08e-24	0.119
rs12031235	cg11742688	-0.11	-11.6	1.08e-24	0.119
rs12033236	cg11742688	-0.11	-11.6	1.08e-24	0.119
rs10449251	cg11742688	-0.11	-11.6	1.08e-24	0.119
rs12035203	cg11742688	-0.11	-11.6	1.08e-24	0.119
rs11247880	cg16068833	0.05	11.6	1.09e-24	0.046
rs1093915	cg16178225	0.13	11.6	1.09e-24	0.142
rs112369231	cg19254498	-0.05	-11.6	1.09e-24	0.051
rs6687286	cg25186092	0.04	11.6	1.09e-24	0.042
rs4950523	cg03242265	-0.09	-11.6	1.1e-24	0.11
rs7532465	cg03242265	-0.09	-11.6	1.1e-24	0.11
rs546706	cg07913096	0.01	11.6	1.1e-24	0.011
rs484954	cg07913096	0.01	11.6	1.1e-24	0.011
rs514694	cg07913096	0.01	11.6	1.1e-24	0.011
rs535708	cg07913096	0.01	11.6	1.1e-24	0.011
rs534121	cg07913096	0.01	11.6	1.1e-24	0.011
rs61785396	cg07913096	0.01	11.6	1.1e-24	0.011
rs112807782	cg07913096	0.01	11.6	1.1e-24	0.011
rs528482	cg07913096	0.01	11.6	1.1e-24	0.011
rs12137239	cg07913096	0.01	11.6	1.1e-24	0.011
rs12127089	cg07913096	0.01	11.6	1.1e-24	0.011
rs568095	cg07913096	0.01	11.6	1.1e-24	0.011
rs908744	cg12639453	0.07	11.6	1.1e-24	0.069
rs1595121	cg07977614	-0.07	-11.6	1.1e-24	0.077
rs1725433;rs371603390;rs386633374	cg17568606	0.08	11.59	1.12e-24	0.089
rs835426	cg07489891	-0.04	-11.59	1.12e-24	0.038
rs835425	cg07489891	-0.04	-11.59	1.12e-24	0.038
rs835424	cg07489891	-0.04	-11.59	1.12e-24	0.038
rs835423	cg07489891	-0.04	-11.59	1.12e-24	0.038
rs7519530	cg11734017	0.14	11.59	1.12e-24	0.139
rs623360	cg22029157	-0.05	-11.59	1.12e-24	0.046
rs72711048	cg27469660	0.14	11.59	1.13e-24	0.116
rs4143141	cg12456798	0.08	11.59	1.13e-24	0.082
rs4143140	cg12456798	0.08	11.59	1.13e-24	0.082
rs11240244	cg12456798	0.08	11.59	1.13e-24	0.082
rs6673842	cg12456798	0.08	11.59	1.13e-24	0.082
rs6676478	cg12456798	0.08	11.59	1.13e-24	0.082
rs6667578	cg12456798	0.08	11.59	1.13e-24	0.082
rs3923041	cg12456798	0.08	11.59	1.13e-24	0.082
rs7543042	cg26537280	0.1	11.59	1.14e-24	0.11
rs12565507	cg20538800	-0.07	-11.59	1.14e-24	0.074
rs6698100	cg20538800	-0.07	-11.59	1.14e-24	0.074
rs2274332	cg07601804	-0.06	-11.59	1.14e-24	0.062
rs34491689	cg11734017	0.14	11.59	1.14e-24	0.139
rs2359644	cg09178385	-0.04	-11.59	1.14e-24	0.051
rs72632939	cg16553238	0.06	11.59	1.15e-24	0.065
rs4072037	cg24589936	0.11	11.59	1.15e-24	0.121
rs11589236	cg08249075	-0.09	-11.59	1.15e-24	0.095
rs12082404	cg08249075	-0.09	-11.59	1.15e-24	0.095
rs12565845	cg18789685	0.11	11.59	1.16e-24	0.108
rs78809829	cg11734017	-0.14	-11.59	1.16e-24	0.135
rs12735957	cg15191933	0.07	11.59	1.16e-24	0.065
rs10158845	cg15191933	0.07	11.59	1.16e-24	0.065
rs59797722	cg20538800	-0.07	-11.59	1.17e-24	0.072
rs1974271	cg11803389	0.07	11.59	1.17e-24	0.071
rs11247887	cg20616108	-0.07	-11.59	1.17e-24	0.071
rs884533	cg20616108	-0.07	-11.59	1.17e-24	0.071
rs6658236	cg20616108	-0.07	-11.59	1.17e-24	0.071
rs10902726	cg20616108	-0.07	-11.59	1.17e-24	0.071
rs7547520	cg20616108	-0.07	-11.59	1.17e-24	0.071
rs12757113	cg20616108	-0.07	-11.59	1.17e-24	0.071
rs3795685	cg20616108	-0.07	-11.59	1.17e-24	0.071
rs12732295	cg20616108	-0.07	-11.59	1.17e-24	0.071
rs4845011	cg23357995	0.05	11.59	1.18e-24	0.056
rs4844525	cg23357995	0.05	11.59	1.18e-24	0.056
rs12139175	cg11950939	-0.04	-11.59	1.18e-24	0.043
rs2076612	cg06900068	0.06	11.59	1.19e-24	0.055
rs2076611	cg06900068	0.06	11.59	1.19e-24	0.055
rs2076610	cg06900068	0.06	11.59	1.19e-24	0.055
rs2076608	cg06900068	0.06	11.59	1.19e-24	0.055
rs2076607	cg06900068	0.06	11.59	1.19e-24	0.055
rs2235917	cg06900068	0.06	11.59	1.19e-24	0.055
rs2746515	cg06900068	0.06	11.59	1.19e-24	0.055
rs2746514	cg06900068	0.06	11.59	1.19e-24	0.055
rs2281375	cg06900068	0.06	11.59	1.19e-24	0.055
rs2243403	cg06900068	0.06	11.59	1.19e-24	0.055
rs4907017	cg01413809	0.06	11.59	1.19e-24	0.054
rs4907018	cg01413809	0.06	11.59	1.19e-24	0.054
rs12751315	cg01413809	0.06	11.59	1.19e-24	0.054
rs12730688	cg01413809	0.06	11.59	1.19e-24	0.054
rs6685363	cg01413809	0.06	11.59	1.19e-24	0.054
rs6576735	cg01413809	0.06	11.59	1.19e-24	0.054
rs6576736	cg01413809	0.06	11.59	1.19e-24	0.054
rs7549346	cg01413809	0.06	11.59	1.19e-24	0.054
rs7541684	cg01413809	0.06	11.59	1.19e-24	0.054
rs11161498	cg01413809	0.06	11.59	1.19e-24	0.054
rs11161499	cg01413809	0.06	11.59	1.19e-24	0.054
rs6691674	cg01413809	0.06	11.59	1.19e-24	0.054
rs6691970	cg01413809	0.06	11.59	1.19e-24	0.054
rs6677091	cg01413809	0.06	11.59	1.19e-24	0.054
rs6700622	cg01413809	0.06	11.59	1.19e-24	0.054
rs12404974	cg20240347	0.06	11.59	1.2e-24	0.067
rs16853865	cg20240347	0.06	11.59	1.2e-24	0.067
rs7526829	cg03242265	-0.09	-11.59	1.2e-24	0.111
rs7541095	cg11734017	0.14	11.58	1.2e-24	0.138
rs34006994	cg11734017	0.14	11.58	1.2e-24	0.138
rs778857328;rs61775167;rs67991224	cg11734017	0.14	11.58	1.2e-24	0.138
rs36003018	cg11734017	0.14	11.58	1.2e-24	0.138
rs35530120	cg11734017	0.14	11.58	1.2e-24	0.138
rs78728231;rs373780327;rs143792502	cg11734017	0.14	11.58	1.2e-24	0.138
rs34355819	cg11734017	0.14	11.58	1.2e-24	0.138
rs34226190	cg11734017	0.14	11.58	1.2e-24	0.138
rs35743255	cg11734017	0.14	11.58	1.2e-24	0.138
rs61775191	cg11734017	0.14	11.58	1.2e-24	0.138
rs68020227	cg11734017	0.14	11.58	1.2e-24	0.138
rs11538134	cg11734017	0.14	11.58	1.2e-24	0.138
rs4951261	cg11143987	-0.08	-11.58	1.2e-24	0.084
rs1094647	cg16334093	0.17	11.58	1.21e-24	0.178
rs35106581	cg03362483	-0.07	-11.58	1.21e-24	0.068
rs71569084;rs607868	cg12412036	0.07	11.58	1.21e-24	0.071
rs607886	cg12412036	0.07	11.58	1.21e-24	0.071
rs6673687	cg11143987	-0.08	-11.58	1.21e-24	0.08
rs11101998	cg25210835	0.12	11.58	1.21e-24	0.112
rs10889098	cg14947965	-0.09	-11.58	1.23e-24	0.092
rs6541100	cg07216884	-0.06	-11.58	1.23e-24	0.071
rs12130787	cg17966227	-0.05	-11.58	1.23e-24	0.053
rs12134261	cg17966227	-0.05	-11.58	1.23e-24	0.053
rs12132547	cg17966227	-0.05	-11.58	1.23e-24	0.053
rs12728957	cg17966227	-0.05	-11.58	1.23e-24	0.053
rs35470019	cg17966227	-0.05	-11.58	1.23e-24	0.053
rs35368423	cg17966227	-0.05	-11.58	1.23e-24	0.053
rs34441710	cg17966227	-0.05	-11.58	1.23e-24	0.053
rs34159896	cg17966227	-0.05	-11.58	1.23e-24	0.053
rs12123876	cg17966227	-0.05	-11.58	1.23e-24	0.053
rs12123070	cg17966227	-0.05	-11.58	1.23e-24	0.053
rs12123194	cg17966227	-0.05	-11.58	1.23e-24	0.053
rs12736831	cg17966227	-0.05	-11.58	1.23e-24	0.053
rs12134347	cg17966227	-0.05	-11.58	1.23e-24	0.053
rs1933660	cg17966227	-0.05	-11.58	1.23e-24	0.053
rs12126040	cg17966227	-0.05	-11.58	1.23e-24	0.053
rs12125281	cg17966227	-0.05	-11.58	1.23e-24	0.053
rs12125282	cg17966227	-0.05	-11.58	1.23e-24	0.053
rs12126180	cg17966227	-0.05	-11.58	1.23e-24	0.053
rs12136369	cg17966227	-0.05	-11.58	1.23e-24	0.053
rs12129741	cg17966227	-0.05	-11.58	1.23e-24	0.053
rs12079134	cg24589936	-0.12	-11.58	1.23e-24	0.137
rs4845566	cg02573566	-0.07	-11.58	1.24e-24	0.068
rs1838464	cg11742688	-0.11	-11.58	1.24e-24	0.114
rs4925455	cg11742688	-0.11	-11.58	1.24e-24	0.114
rs4925495	cg11742688	-0.11	-11.58	1.24e-24	0.114
rs34232465	cg11742688	-0.11	-11.58	1.24e-24	0.114
rs3818237	cg11742688	-0.11	-11.58	1.24e-24	0.114
rs11805194	cg11742688	-0.11	-11.58	1.24e-24	0.114
rs12029704	cg11742688	-0.11	-11.58	1.24e-24	0.114
rs10916499	cg11742688	-0.11	-11.58	1.24e-24	0.114
rs6671385	cg11742688	-0.11	-11.58	1.24e-24	0.114
rs1293261	cg11734017	-0.14	-11.58	1.25e-24	0.136
rs2977269	cg11213707	-0.06	-11.58	1.25e-24	0.052
rs1922983	cg16484858	0.1	11.58	1.25e-24	0.108
rs4845029	cg04544489	0.07	11.58	1.25e-24	0.065
rs6427268	cg08477332	0.24	11.58	1.26e-24	0.302
rs12096059	cg20616108	-0.07	-11.58	1.26e-24	0.07
rs1053030	cg22386492	0.11	11.58	1.26e-24	0.14
rs12405280	cg05232215	0.05	11.58	1.27e-24	0.055
rs287609	cg04850211	0.08	11.58	1.28e-24	0.1
rs2794606	cg06182923	-0.08	-11.58	1.29e-24	0.091
rs7522674	cg00102166	-0.1	-11.58	1.29e-24	0.096
rs1984978	cg20704162	-0.09	-11.58	1.29e-24	0.102
rs2376910	cg24084117	0.07	11.57	1.3e-24	0.068
rs814857	cg17111484	0.08	11.57	1.3e-24	0.075
rs3795777	cg06090806	-0.05	-11.57	1.31e-24	0.047
rs10789224	cg09433222	0.08	11.57	1.31e-24	0.075
rs598438	cg26491092	0.1	11.57	1.31e-24	0.113
rs4308922	cg19896523	0.07	11.57	1.31e-24	0.066
rs7514433	cg24671078	-0.07	-11.57	1.31e-24	0.075
rs4589131	cg04436964	0.04	11.57	1.32e-24	0.044
rs11265551	cg11578532	-0.11	-11.57	1.32e-24	0.112
rs882803	cg11803389	0.07	11.57	1.32e-24	0.071
rs2356561	cg11803389	0.07	11.57	1.32e-24	0.071
rs10736426	cg11803389	0.07	11.57	1.32e-24	0.071
rs10789466	cg11803389	0.07	11.57	1.32e-24	0.071
rs7536557	cg11803389	0.07	11.57	1.32e-24	0.071
rs2352990	cg15962314	-0.05	-11.57	1.33e-24	0.057
rs7550138	cg11915664	-0.09	-11.57	1.33e-24	0.099
rs9426875	cg11915664	-0.09	-11.57	1.33e-24	0.099
rs11583874	cg11915664	-0.09	-11.57	1.33e-24	0.099
rs2478519	cg07502417	0.09	11.57	1.34e-24	0.104
rs2478517	cg07502417	0.09	11.57	1.34e-24	0.104
rs12044616	cg26808167	0.04	11.57	1.34e-24	0.041
rs9803862	cg26808167	0.04	11.57	1.34e-24	0.041
rs12035330	cg02959988	-0.1	-11.57	1.35e-24	0.094
rs36066545	cg16590012	-0.07	-11.57	1.35e-24	0.079
rs12060526	cg07607032	-0.08	-11.57	1.36e-24	0.081
rs1772143	cg26418147	-0.06	-11.57	1.36e-24	0.052
rs41313363	cg14947965	-0.1	-11.57	1.37e-24	0.102
rs141377546	cg16699148	-0.14	-11.57	1.37e-24	0.152
rs12743084	cg24589936	0.11	11.57	1.38e-24	0.122
rs12732677	cg00858294	0.03	11.57	1.39e-24	0.035
rs7549427	cg00858294	0.03	11.57	1.39e-24	0.035
rs7526287	cg00858294	0.03	11.57	1.39e-24	0.035
rs12753790	cg00858294	0.03	11.57	1.39e-24	0.035
rs624043	cg11640200	0.06	11.56	1.39e-24	0.051
rs668260	cg11640200	0.06	11.56	1.39e-24	0.051
rs3856086	cg11640200	0.06	11.56	1.39e-24	0.051
rs925906	cg04315214	-0.12	-11.56	1.39e-24	0.113
rs1146632	cg13250850	0.08	11.56	1.4e-24	0.078
rs1146634	cg13250850	0.08	11.56	1.4e-24	0.078
rs1146636	cg13250850	0.08	11.56	1.4e-24	0.078
rs2985447	cg07680530	0.07	11.56	1.4e-24	0.089
rs4908506	cg19465883	0.11	11.56	1.4e-24	0.132
rs7550138	cg02873163	-0.14	-11.56	1.41e-24	0.148
rs9426875	cg02873163	-0.14	-11.56	1.41e-24	0.148
rs11583874	cg02873163	-0.14	-11.56	1.41e-24	0.148
rs4648807	cg12639453	0.07	11.56	1.41e-24	0.068
rs10908543	cg00858294	0.03	11.56	1.41e-24	0.035
rs4557962	cg00858294	0.03	11.56	1.41e-24	0.035
rs12732690	cg00858294	0.03	11.56	1.41e-24	0.035
rs4607876	cg00858294	0.03	11.56	1.41e-24	0.035
rs7526104	cg00858294	0.03	11.56	1.41e-24	0.035
rs7549223	cg00858294	0.03	11.56	1.41e-24	0.035
rs7549333	cg00858294	0.03	11.56	1.41e-24	0.035
rs9633338	cg00858294	0.03	11.56	1.41e-24	0.035
rs34709838	cg00858294	0.03	11.56	1.41e-24	0.035
rs35844820	cg00858294	0.03	11.56	1.41e-24	0.035
rs34951968	cg00858294	0.03	11.56	1.41e-24	0.035
rs34368157	cg00858294	0.03	11.56	1.41e-24	0.035
rs1412679	cg00858294	0.03	11.56	1.41e-24	0.035
rs35447535	cg00858294	0.03	11.56	1.41e-24	0.035
rs35103552	cg00858294	0.03	11.56	1.41e-24	0.035
rs35308759	cg00858294	0.03	11.56	1.41e-24	0.035
rs35547515	cg00858294	0.03	11.56	1.41e-24	0.035
rs36017473	cg00858294	0.03	11.56	1.41e-24	0.035
rs6681926	cg00858294	0.03	11.56	1.41e-24	0.035
rs6694423	cg00858294	0.03	11.56	1.41e-24	0.035
rs613012	cg11640200	0.06	11.56	1.42e-24	0.051
rs2251367	cg17339882	0.15	11.56	1.42e-24	0.162
rs6694440	cg00858294	0.03	11.56	1.42e-24	0.035
rs59924197	cg14947965	-0.1	-11.56	1.42e-24	0.102
rs12406405	cg14947965	-0.1	-11.56	1.42e-24	0.102
rs12068597	cg14947965	-0.1	-11.56	1.42e-24	0.102
rs11207264	cg14947965	-0.1	-11.56	1.42e-24	0.102
rs11207265	cg14947965	-0.1	-11.56	1.42e-24	0.102
rs10889104	cg14947965	-0.1	-11.56	1.42e-24	0.102
rs11207266	cg14947965	-0.1	-11.56	1.42e-24	0.102
rs6704300	cg14947965	-0.1	-11.56	1.42e-24	0.102
rs11582299	cg14947965	-0.1	-11.56	1.42e-24	0.102
rs191953260	cg14947965	-0.1	-11.56	1.42e-24	0.102
rs67264345	cg14947965	-0.1	-11.56	1.42e-24	0.102
rs11581594	cg14947965	-0.1	-11.56	1.42e-24	0.102
rs6663327	cg14947965	-0.1	-11.56	1.42e-24	0.102
rs3893156	cg14947965	-0.1	-11.56	1.42e-24	0.102
rs6690139	cg14947965	-0.1	-11.56	1.42e-24	0.102
rs6666304	cg14947965	-0.1	-11.56	1.42e-24	0.102
rs6666138	cg14947965	-0.1	-11.56	1.42e-24	0.102
rs3893157	cg14947965	-0.1	-11.56	1.42e-24	0.102
rs12068201	cg14947965	-0.1	-11.56	1.42e-24	0.102
rs67673245	cg14947965	-0.1	-11.56	1.42e-24	0.102
rs7539592	cg08920545	0.05	11.56	1.42e-24	0.045
rs589653	cg17479169	0.08	11.56	1.42e-24	0.072
rs10908542	cg00858294	0.03	11.56	1.42e-24	0.035
rs9442372	cg11200797	0.06	11.56	1.43e-24	0.063
rs10783140	cg09408571	-0.11	-11.56	1.43e-24	0.08
rs12043865	cg09408571	-0.11	-11.56	1.43e-24	0.08
rs12023028	cg09408571	-0.11	-11.56	1.43e-24	0.08
rs10875313	cg09408571	-0.11	-11.56	1.43e-24	0.08
rs10875314	cg09408571	-0.11	-11.56	1.43e-24	0.08
rs10783141	cg09408571	-0.11	-11.56	1.43e-24	0.08
rs10783142	cg09408571	-0.11	-11.56	1.43e-24	0.08
rs10493929	cg09408571	-0.11	-11.56	1.43e-24	0.08
rs10875315	cg09408571	-0.11	-11.56	1.43e-24	0.08
rs10875316	cg09408571	-0.11	-11.56	1.43e-24	0.08
rs34752753	cg09408571	-0.11	-11.56	1.43e-24	0.08
rs10875317	cg09408571	-0.11	-11.56	1.43e-24	0.08
rs17402630	cg09408571	-0.11	-11.56	1.43e-24	0.08
rs55728953	cg09408571	-0.11	-11.56	1.43e-24	0.08
rs17402665	cg09408571	-0.11	-11.56	1.43e-24	0.08
rs12046413	cg09408571	-0.11	-11.56	1.43e-24	0.08
rs7535762	cg09408571	-0.11	-11.56	1.43e-24	0.08
rs7545966	cg09408571	-0.11	-11.56	1.43e-24	0.08
rs7536054	cg09408571	-0.11	-11.56	1.43e-24	0.08
rs2016084	cg19465883	0.11	11.56	1.43e-24	0.132
rs12756257	cg19465883	0.11	11.56	1.43e-24	0.132
rs17117877	cg08249075	-0.09	-11.56	1.44e-24	0.096
rs12069688	cg08249075	-0.09	-11.56	1.44e-24	0.096
rs11207267	cg08249075	-0.09	-11.56	1.44e-24	0.096
rs11207268	cg08249075	-0.09	-11.56	1.44e-24	0.096
rs11583248	cg08249075	-0.09	-11.56	1.44e-24	0.096
rs12092564	cg08249075	-0.09	-11.56	1.44e-24	0.096
rs72660967	cg11734017	0.14	11.56	1.46e-24	0.139
rs538286	cg24519141	-0.07	-11.56	1.46e-24	0.078
rs4622135	cg07107916	0.08	11.56	1.46e-24	0.064
rs12562844	cg20538800	-0.07	-11.56	1.46e-24	0.072
rs12565510	cg20538800	-0.07	-11.56	1.46e-24	0.072
rs56296883	cg20538800	-0.07	-11.56	1.46e-24	0.072
rs1578884	cg20538800	-0.07	-11.56	1.46e-24	0.072
rs56070912	cg20538800	-0.07	-11.56	1.46e-24	0.072
rs3767799	cg20538800	-0.07	-11.56	1.46e-24	0.072
rs1934248	cg20538800	-0.07	-11.56	1.46e-24	0.072
rs6683931	cg20538800	-0.07	-11.56	1.46e-24	0.072
rs41312696	cg20538800	-0.07	-11.56	1.46e-24	0.072
rs9435741	cg03961338	0.06	11.56	1.46e-24	0.065
rs6695863	cg00858294	0.03	11.56	1.47e-24	0.035
rs12755261	cg00858294	0.03	11.56	1.47e-24	0.035
rs11804073	cg00858294	0.03	11.56	1.47e-24	0.035
rs1180331	cg26339059	-0.04	-11.56	1.47e-24	0.041
rs1359414	cg24160066	-0.06	-11.56	1.47e-24	0.061
rs6698615	cg00858294	0.03	11.56	1.47e-24	0.035
rs6683658	cg00858294	0.03	11.56	1.47e-24	0.035
rs301801	cg00546117	-0.06	-11.56	1.49e-24	0.054
rs6692683	cg14787964	0.07	11.55	1.5e-24	0.088
rs10902731	cg20616108	-0.07	-11.55	1.51e-24	0.071
rs17415227	cg00858294	0.03	11.55	1.51e-24	0.035
rs4970841	cg23032129	0.09	11.55	1.52e-24	0.081
rs10776807	cg23032129	0.09	11.55	1.52e-24	0.081
rs10858095	cg23032129	0.09	11.55	1.52e-24	0.081
rs492554	cg07148744	0.02	11.55	1.52e-24	0.019
rs12139953	cg07898899	0.06	11.55	1.52e-24	0.054
rs172531	cg00546117	-0.06	-11.55	1.53e-24	0.055
rs2570408	cg12717069	0.11	11.55	1.53e-24	0.132
rs4839296	cg17966227	-0.05	-11.55	1.54e-24	0.047
rs2609474	cg22827652	-0.06	-11.55	1.54e-24	0.059
rs854261	cg14275926	0.1	11.55	1.55e-24	0.097
rs138386800	cg17966227	-0.05	-11.55	1.55e-24	0.051
rs11121215	cg19465883	0.11	11.55	1.55e-24	0.135
rs476843	cg07913096	0.01	11.55	1.56e-24	0.011
rs12154	cg07913096	0.01	11.55	1.56e-24	0.011
rs9508	cg07913096	0.01	11.55	1.56e-24	0.011
rs580114	cg07913096	0.01	11.55	1.56e-24	0.011
rs518273	cg07913096	0.01	11.55	1.56e-24	0.011
rs6688791	cg07913096	0.01	11.55	1.56e-24	0.011
rs529726	cg07913096	0.01	11.55	1.56e-24	0.011
rs526050	cg07913096	0.01	11.55	1.56e-24	0.011
rs498501	cg07913096	0.01	11.55	1.56e-24	0.011
rs4970777	cg02880629	0.04	11.55	1.56e-24	0.036
rs11210775	cg15191933	0.07	11.55	1.57e-24	0.064
rs12124652	cg15191933	0.07	11.55	1.57e-24	0.064
rs7515271	cg15191933	0.07	11.55	1.57e-24	0.064
rs269091	cg06161010	0.11	11.55	1.57e-24	0.102
rs10857984	cg17966227	-0.05	-11.55	1.57e-24	0.053
rs10857985	cg17966227	-0.05	-11.55	1.57e-24	0.053
rs3765863	cg23357995	0.05	11.55	1.58e-24	0.058
rs28434037	cg01019973	0.05	11.55	1.59e-24	0.06
rs28736811	cg01019973	0.05	11.55	1.59e-24	0.06
rs6670473	cg01019973	0.05	11.55	1.59e-24	0.06
rs6678553	cg15199735	-0.06	-11.55	1.59e-24	0.053
rs12140121	cg22875332	0.16	11.55	1.59e-24	0.164
rs1417405	cg22875332	0.16	11.55	1.59e-24	0.164
rs10908541	cg00858294	0.03	11.55	1.6e-24	0.035
rs35243054	cg11734017	0.14	11.55	1.61e-24	0.139
rs6655938	cg09797037	0.06	11.54	1.61e-24	0.071
rs3820226	cg17839226	0.03	11.54	1.61e-24	0.033
rs590664	cg26491092	0.11	11.54	1.62e-24	0.113
rs2746556	cg26491092	0.11	11.54	1.62e-24	0.113
rs2746557	cg26491092	0.11	11.54	1.62e-24	0.113
rs3862047	cg07898899	0.06	11.54	1.62e-24	0.055
rs9724673	cg08325928	0.12	11.54	1.62e-24	0.112
rs4653720	cg08325928	0.12	11.54	1.62e-24	0.112
rs9725951	cg08325928	0.12	11.54	1.62e-24	0.112
rs67776609	cg08325928	0.12	11.54	1.62e-24	0.112
rs4653721	cg08325928	0.12	11.54	1.62e-24	0.112
rs2889536	cg08325928	0.12	11.54	1.62e-24	0.112
rs4992281	cg07680530	0.07	11.54	1.63e-24	0.09
rs3813996	cg10087412	-0.06	-11.54	1.63e-24	0.065
rs548197	cg07913096	0.01	11.54	1.65e-24	0.011
rs12564763	cg26303165	-0.04	-11.54	1.67e-24	0.035
rs6670508	cg16484858	0.09	11.54	1.67e-24	0.108
rs2992758	cg25920064	-0.08	-11.54	1.67e-24	0.075
rs632545	cg17479169	0.08	11.54	1.68e-24	0.071
rs287611	cg04850211	0.08	11.54	1.69e-24	0.099
rs1180343	cg26339059	-0.04	-11.54	1.7e-24	0.041
rs4845688	cg16680214	-0.1	-11.54	1.7e-24	0.094
rs4411102	cg11365623	0.06	11.54	1.7e-24	0.059
rs2746518;rs386629015	cg06900068	0.06	11.54	1.7e-24	0.054
rs1030522	cg23032129	0.09	11.54	1.72e-24	0.081
rs1963869	cg23032129	0.09	11.54	1.72e-24	0.081
rs3879449	cg23032129	0.09	11.54	1.72e-24	0.081
rs3813996	cg08249075	-0.08	-11.54	1.72e-24	0.081
rs6426832	cg14554423	0.11	11.53	1.73e-24	0.12
rs12759434	cg20616108	-0.07	-11.53	1.74e-24	0.072
rs17605867	cg20538800	-0.08	-11.53	1.74e-24	0.077
rs61830778	cg24671078	-0.07	-11.53	1.74e-24	0.074
rs12409224	cg25738128	-0.11	-11.53	1.74e-24	0.127
rs12406666	cg25738128	-0.11	-11.53	1.74e-24	0.127
rs75348188	cg07898899	0.06	11.53	1.74e-24	0.048
rs12118026	cg22367705	0.08	11.53	1.74e-24	0.074
rs10789067	cg08249075	-0.08	-11.53	1.75e-24	0.08
rs2406785	cg08249075	-0.08	-11.53	1.75e-24	0.08
rs7547036	cg08249075	-0.08	-11.53	1.75e-24	0.08
rs1775002	cg08249075	-0.08	-11.53	1.75e-24	0.08
rs11582892;rs368591828	cg20616108	-0.07	-11.53	1.75e-24	0.072
rs1109138	cg08525331	0.04	11.53	1.75e-24	0.038
rs1146637	cg13250850	0.08	11.53	1.76e-24	0.078
rs4653719	cg08325928	0.12	11.53	1.76e-24	0.111
rs112136614	cg11734017	-0.14	-11.53	1.77e-24	0.141
rs200582652	cg11734017	-0.14	-11.53	1.77e-24	0.141
rs1180320	cg26339059	-0.04	-11.53	1.78e-24	0.041
rs12047230	cg11975397	0.12	11.53	1.81e-24	0.138
rs11120575	cg10271916	-0.03	-11.53	1.81e-24	0.029
rs68192516	cg19851602	-0.07	-11.53	1.82e-24	0.073
rs10797892	cg23961843	0.13	11.53	1.82e-24	0.128
rs10789067	cg10087412	-0.06	-11.53	1.82e-24	0.064
rs2406785	cg10087412	-0.06	-11.53	1.82e-24	0.064
rs7547036	cg10087412	-0.06	-11.53	1.82e-24	0.064
rs1775002	cg10087412	-0.06	-11.53	1.82e-24	0.064
rs12750869	cg17669898	-0.14	-11.53	1.82e-24	0.165
rs4950949	cg10734950	-0.06	-11.53	1.83e-24	0.061
rs1053512	cg17669898	-0.14	-11.53	1.83e-24	0.158
rs12138176	cg17669898	-0.14	-11.53	1.83e-24	0.158
rs12022203	cg17669898	-0.14	-11.53	1.83e-24	0.158
rs12724128	cg17669898	-0.14	-11.53	1.83e-24	0.158
rs3121189	cg26303165	-0.04	-11.53	1.84e-24	0.035
rs3121188	cg26303165	-0.04	-11.53	1.84e-24	0.035
rs12733951	cg20616108	-0.07	-11.53	1.84e-24	0.071
rs1808046	cg20616108	-0.07	-11.53	1.84e-24	0.071
rs12727321	cg20616108	-0.07	-11.53	1.84e-24	0.071
rs7526545	cg20616108	-0.07	-11.53	1.84e-24	0.071
rs11799681	cg06090806	-0.05	-11.53	1.85e-24	0.043
rs10914685	cg13266735	0.06	11.52	1.86e-24	0.052
rs60024177	cg14709479	0.14	11.52	1.87e-24	0.155
rs3011217	cg13246856	-0.05	-11.52	1.87e-24	0.055
rs3011219	cg13246856	-0.05	-11.52	1.87e-24	0.055
rs2906471	cg13246856	-0.05	-11.52	1.87e-24	0.055
rs12723279	cg13246856	-0.05	-11.52	1.87e-24	0.055
rs11210931	cg13246856	-0.05	-11.52	1.87e-24	0.055
rs11102144	cg17516825	-0.08	-11.52	1.89e-24	0.075
rs7520517	cg20616108	-0.07	-11.52	1.89e-24	0.072
rs4540650	cg20616108	-0.07	-11.52	1.9e-24	0.071
rs338228	cg17502213	-0.08	-11.52	1.9e-24	0.086
rs6670508	cg14004768	0.08	11.52	1.9e-24	0.088
rs11538189	cg18588191	0.09	11.52	1.9e-24	0.096
rs6661575	cg22705746	0.17	11.52	1.91e-24	0.224
rs2061690	cg16680214	-0.1	-11.52	1.91e-24	0.103
rs12568356	cg06710648	-0.07	-11.52	1.91e-24	0.072
rs10797054	cg11950939	-0.04	-11.52	1.92e-24	0.041
rs6682349	cg01019973	0.05	11.52	1.93e-24	0.057
rs56940360	cg01019973	0.05	11.52	1.93e-24	0.057
rs28635841	cg01019973	0.05	11.52	1.93e-24	0.057
rs6703919	cg01019973	0.05	11.52	1.93e-24	0.057
rs6699045	cg01019973	0.05	11.52	1.93e-24	0.057
rs6658552	cg01019973	0.05	11.52	1.93e-24	0.057
rs12063564	cg00250751	0.09	11.52	1.93e-24	0.088
rs1324476	cg13266735	0.06	11.52	1.94e-24	0.051
rs7549079	cg13266735	0.06	11.52	1.94e-24	0.051
rs11165247	cg24013761	-0.1	-11.52	1.94e-24	0.079
rs6666722	cg16068833	0.05	11.52	1.94e-24	0.044
rs11264380	cg24589936	-0.12	-11.52	1.95e-24	0.136
rs6697630	cg22705746	0.17	11.52	1.95e-24	0.226
rs2262952	cg02947253	0.09	11.52	1.96e-24	0.089
rs1891019	cg22678092	-0.06	-11.52	1.96e-24	0.064
rs11206377	cg26339059	-0.04	-11.52	1.97e-24	0.039
rs2243761	cg26339059	-0.04	-11.52	1.97e-24	0.039
rs11206386	cg26339059	-0.04	-11.52	1.97e-24	0.039
rs11206388	cg26339059	-0.04	-11.52	1.97e-24	0.039
rs6587338	cg11742688	-0.11	-11.52	1.97e-24	0.119
rs2486920	cg09797037	0.06	11.52	1.98e-24	0.072
rs613630	cg11734017	-0.14	-11.52	1.99e-24	0.134
rs17350838	cg16750106	0.12	11.52	1.99e-24	0.118
rs10916518	cg17669898	-0.14	-11.52	1.99e-24	0.165
rs823114	cg16334093	0.15	11.52	2e-24	0.173
rs823116	cg16334093	0.15	11.52	2e-24	0.173
rs823118	cg16334093	0.15	11.52	2e-24	0.173
rs11247892	cg20616108	-0.07	-11.51	2.01e-24	0.071
rs37452	cg13246856	-0.05	-11.51	2.01e-24	0.055
rs581342	cg17453456	-0.14	-11.51	2.02e-24	0.175
rs2485674	cg17453456	-0.14	-11.51	2.02e-24	0.175
rs594028	cg17453456	-0.14	-11.51	2.02e-24	0.175
rs528636	cg17453456	-0.14	-11.51	2.02e-24	0.175
rs12750430	cg17516825	-0.08	-11.51	2.03e-24	0.077
rs111815157	cg16908123	-0.13	-11.51	2.05e-24	0.121
rs10489817	cg20538800	-0.07	-11.51	2.06e-24	0.072
rs3087585	cg08249075	-0.07	-11.51	2.07e-24	0.081
rs11810627	cg04850211	0.08	11.51	2.07e-24	0.098
rs1566231	cg23058319	-0.04	-11.51	2.07e-24	0.037
rs72711048	cg19335413	0.08	11.51	2.07e-24	0.072
rs15864	cg24467349	0.13	11.51	2.08e-24	0.151
rs1757156	cg25472556	-0.03	-11.51	2.08e-24	0.03
rs1771483	cg25472556	-0.03	-11.51	2.08e-24	0.03
rs2273291	cg15199735	-0.06	-11.51	2.08e-24	0.052
rs7528462	cg24671078	-0.07	-11.51	2.08e-24	0.075
rs17372425	cg10087412	-0.07	-11.51	2.09e-24	0.079
rs760938	cg11734017	-0.14	-11.51	2.1e-24	0.136
rs4550031	cg24589936	-0.12	-11.51	2.1e-24	0.144
rs11207251	cg10087412	-0.06	-11.51	2.11e-24	0.067
rs12566440	cg06223162	0.25	11.51	2.12e-24	0.26
rs11810765	cg04798314	0.24	11.51	2.13e-24	0.242
rs11264277	cg02331910	0.11	11.51	2.13e-24	0.095
rs7519463	cg10087412	-0.06	-11.51	2.14e-24	0.067
rs627218	cg10087412	-0.06	-11.51	2.14e-24	0.067
rs527702	cg10087412	-0.06	-11.51	2.14e-24	0.067
rs674483	cg10087412	-0.06	-11.51	2.14e-24	0.067
rs596534	cg10087412	-0.06	-11.51	2.14e-24	0.067
rs626528	cg10087412	-0.06	-11.51	2.14e-24	0.067
rs603031	cg10087412	-0.06	-11.51	2.14e-24	0.067
rs2647325	cg09408571	-0.1	-11.51	2.14e-24	0.091
rs2809790	cg09408571	-0.1	-11.51	2.14e-24	0.091
rs2783704	cg09408571	-0.1	-11.51	2.14e-24	0.091
rs2783703	cg09408571	-0.1	-11.51	2.14e-24	0.091
rs2783702	cg09408571	-0.1	-11.51	2.14e-24	0.091
rs1995142	cg09408571	-0.1	-11.51	2.14e-24	0.091
rs2647327	cg09408571	-0.1	-11.51	2.14e-24	0.091
rs2783696	cg09408571	-0.1	-11.51	2.14e-24	0.091
rs814861	cg17111484	0.08	11.51	2.14e-24	0.074
rs7514230	cg13266735	0.06	11.51	2.15e-24	0.051
rs4291465	cg13266735	0.06	11.51	2.15e-24	0.051
rs10888920	cg05631519	-0.14	-11.5	2.16e-24	0.149
rs7537982	cg14004768	0.08	11.5	2.16e-24	0.087
rs72637908	cg16238271	0.12	11.5	2.17e-24	0.092
rs12037146	cg11742688	-0.11	-11.5	2.18e-24	0.119
rs7553246	cg11742688	-0.11	-11.5	2.18e-24	0.119
rs41313363	cg08249075	-0.09	-11.5	2.19e-24	0.095
rs11590785	cg06710648	-0.07	-11.5	2.19e-24	0.074
rs885012	cg20240347	0.06	11.5	2.19e-24	0.066
rs4659416	cg20616108	-0.07	-11.5	2.2e-24	0.07
rs1293260	cg11734017	-0.14	-11.5	2.2e-24	0.134
rs1293265	cg11734017	-0.14	-11.5	2.2e-24	0.134
rs669063	cg11734017	-0.14	-11.5	2.2e-24	0.134
rs4845644	cg10411850	0.13	11.5	2.24e-24	0.121
rs61812654	cg10411850	0.13	11.5	2.24e-24	0.121
rs7522905	cg20616108	-0.07	-11.5	2.24e-24	0.071
rs4912111	cg01019973	0.05	11.5	2.24e-24	0.055
rs59924197	cg08249075	-0.09	-11.5	2.25e-24	0.095
rs12406405	cg08249075	-0.09	-11.5	2.25e-24	0.095
rs12068597	cg08249075	-0.09	-11.5	2.25e-24	0.095
rs11207264	cg08249075	-0.09	-11.5	2.25e-24	0.095
rs11207265	cg08249075	-0.09	-11.5	2.25e-24	0.095
rs10889104	cg08249075	-0.09	-11.5	2.25e-24	0.095
rs11207266	cg08249075	-0.09	-11.5	2.25e-24	0.095
rs6704300	cg08249075	-0.09	-11.5	2.25e-24	0.095
rs11582299	cg08249075	-0.09	-11.5	2.25e-24	0.095
rs191953260	cg08249075	-0.09	-11.5	2.25e-24	0.095
rs67264345	cg08249075	-0.09	-11.5	2.25e-24	0.095
rs11581594	cg08249075	-0.09	-11.5	2.25e-24	0.095
rs6663327	cg08249075	-0.09	-11.5	2.25e-24	0.095
rs3893156	cg08249075	-0.09	-11.5	2.25e-24	0.095
rs6690139	cg08249075	-0.09	-11.5	2.25e-24	0.095
rs6666304	cg08249075	-0.09	-11.5	2.25e-24	0.095
rs6666138	cg08249075	-0.09	-11.5	2.25e-24	0.095
rs3893157	cg08249075	-0.09	-11.5	2.25e-24	0.095
rs12068201	cg08249075	-0.09	-11.5	2.25e-24	0.095
rs67673245	cg08249075	-0.09	-11.5	2.25e-24	0.095
rs4660939	cg03812309	-0.07	-11.5	2.27e-24	0.076
rs10902723	cg20616108	-0.07	-11.5	2.27e-24	0.071
rs6598946	cg20616108	-0.07	-11.5	2.28e-24	0.072
rs3795688	cg20616108	-0.07	-11.5	2.28e-24	0.072
rs1020353	cg17669898	-0.14	-11.5	2.28e-24	0.159
rs10737482	cg14554423	0.1	11.5	2.28e-24	0.117
rs12144379	cg22992797	0.1	11.49	2.32e-24	0.088
rs760486	cg17845761	0.08	11.49	2.35e-24	0.073
rs854277	cg14275926	0.11	11.49	2.35e-24	0.103
rs6676472	cg06811094	0.1	11.49	2.35e-24	0.097
rs2790122	cg06811094	0.1	11.49	2.35e-24	0.097
rs2356553	cg10186336	0.09	11.49	2.36e-24	0.079
rs35431118	cg11734017	0.14	11.49	2.37e-24	0.137
rs61805786	cg20538800	-0.07	-11.49	2.37e-24	0.072
rs61805789	cg20538800	-0.07	-11.49	2.37e-24	0.072
rs61805790	cg20538800	-0.07	-11.49	2.37e-24	0.072
rs66819677	cg20538800	-0.07	-11.49	2.37e-24	0.072
rs627304	cg26491092	0.1	11.49	2.37e-24	0.111
rs536515	cg04850211	0.08	11.49	2.38e-24	0.098
rs608991	cg10087412	-0.06	-11.49	2.39e-24	0.067
rs2791661	cg09797037	0.06	11.49	2.39e-24	0.071
rs2748879	cg09797037	0.06	11.49	2.39e-24	0.071
rs2791660	cg09797037	0.06	11.49	2.39e-24	0.071
rs2791659	cg09797037	0.06	11.49	2.39e-24	0.071
rs12129482	cg16068833	0.05	11.49	2.4e-24	0.043
rs12085416	cg16068833	0.05	11.49	2.4e-24	0.043
rs11247905	cg16068833	0.05	11.49	2.4e-24	0.043
rs4970777	cg10807101	0.07	11.49	2.4e-24	0.066
rs10917179	cg14234990	-0.07	-11.49	2.42e-24	0.084
rs2486922	cg09797037	0.06	11.49	2.43e-24	0.071
rs55924558	cg09797037	0.06	11.49	2.43e-24	0.071
rs2486921	cg09797037	0.06	11.49	2.43e-24	0.071
rs2261317	cg09797037	0.06	11.49	2.43e-24	0.071
rs2039840	cg09797037	0.06	11.49	2.43e-24	0.071
rs3766693	cg11973900	0.02	11.49	2.44e-24	0.019
rs12136375	cg17966227	-0.05	-11.49	2.44e-24	0.051
rs10911323	cg09661117	-0.09	-11.49	2.44e-24	0.084
rs10911326	cg09661117	-0.09	-11.49	2.44e-24	0.084
rs12411264	cg09661117	-0.09	-11.49	2.44e-24	0.084
rs10752914	cg09661117	-0.09	-11.49	2.44e-24	0.084
rs10911335	cg09661117	-0.09	-11.49	2.44e-24	0.084
rs10911336	cg09661117	-0.09	-11.49	2.44e-24	0.084
rs12073843	cg09661117	-0.09	-11.49	2.44e-24	0.084
rs12063247	cg09661117	-0.09	-11.49	2.44e-24	0.084
rs6701414	cg09661117	-0.09	-11.49	2.44e-24	0.084
rs72721163	cg09661117	-0.09	-11.49	2.44e-24	0.084
rs1562133	cg17568606	0.08	11.49	2.44e-24	0.087
rs674385	cg27548827	0.06	11.49	2.44e-24	0.058
rs1172198	cg26418147	-0.06	-11.49	2.44e-24	0.046
rs3001282	cg07680530	0.07	11.49	2.44e-24	0.089
rs581342	cg15750163	-0.08	-11.49	2.45e-24	0.11
rs2485674	cg15750163	-0.08	-11.49	2.45e-24	0.11
rs594028	cg15750163	-0.08	-11.49	2.45e-24	0.11
rs528636	cg15750163	-0.08	-11.49	2.45e-24	0.11
rs35199321	cg11734017	-0.14	-11.49	2.45e-24	0.14
rs6663689	cg06152354	-0.06	-11.49	2.46e-24	0.063
rs141377546	cg02774129	-0.06	-11.49	2.46e-24	0.061
rs7549675	cg00859178	-0.1	-11.49	2.48e-24	0.085
rs3813622	cg04436964	0.04	11.49	2.49e-24	0.044
rs444387	cg23032129	0.09	11.48	2.5e-24	0.083
rs11591089	cg18131582	-0.09	-11.48	2.5e-24	0.075
rs1810566	cg24084117	0.07	11.48	2.51e-24	0.069
rs4908507	cg14004768	0.08	11.48	2.52e-24	0.088
rs11121216	cg14004768	0.08	11.48	2.52e-24	0.088
rs2904813	cg11734017	-0.14	-11.48	2.53e-24	0.138
rs34691780	cg22992797	0.1	11.48	2.53e-24	0.088
rs74085197	cg16646600	-0.13	-11.48	2.53e-24	0.174
rs3767790	cg20538800	-0.07	-11.48	2.54e-24	0.072
rs58242601	cg20538800	-0.07	-11.48	2.54e-24	0.072
rs58694069	cg20538800	-0.07	-11.48	2.54e-24	0.072
rs60413336	cg20538800	-0.07	-11.48	2.54e-24	0.072
rs61808998	cg20538800	-0.07	-11.48	2.54e-24	0.072
rs17185254	cg20538800	-0.07	-11.48	2.54e-24	0.072
rs12566919	cg20538800	-0.07	-11.48	2.54e-24	0.072
rs3767795	cg20538800	-0.07	-11.48	2.54e-24	0.072
rs61805760	cg20538800	-0.07	-11.48	2.54e-24	0.072
rs59580757	cg20538800	-0.07	-11.48	2.54e-24	0.072
rs11807022	cg20538800	-0.07	-11.48	2.54e-24	0.072
rs191691338	cg20538800	-0.07	-11.48	2.54e-24	0.072
rs1319914	cg20538800	-0.07	-11.48	2.54e-24	0.072
rs1317170	cg02280892	0.1	11.48	2.55e-24	0.08
rs2570367	cg02280892	0.1	11.48	2.55e-24	0.08
rs3001272	cg07680530	0.07	11.48	2.55e-24	0.09
rs2985429	cg07680530	0.07	11.48	2.55e-24	0.09
rs10779631	cg10271916	-0.03	-11.48	2.57e-24	0.029
rs3860302	cg10271916	-0.03	-11.48	2.57e-24	0.029
rs11118423	cg07216884	-0.06	-11.48	2.58e-24	0.063
rs7554347	cg19022814	0.04	11.48	2.58e-24	0.047
rs7519830	cg19022814	0.04	11.48	2.58e-24	0.047
rs7542856	cg19022814	0.04	11.48	2.58e-24	0.047
rs7542870	cg19022814	0.04	11.48	2.58e-24	0.047
rs10789096	cg19022814	0.04	11.48	2.58e-24	0.047
rs12137416	cg19022814	0.04	11.48	2.58e-24	0.047
rs6695578	cg19022814	0.04	11.48	2.58e-24	0.047
rs6695763	cg19022814	0.04	11.48	2.58e-24	0.047
rs6663123	cg14004768	0.08	11.48	2.6e-24	0.087
rs115896819;rs371732529;rs148826550	cg18131582	-0.09	-11.48	2.6e-24	0.072
rs2814501	cg06935979	0.12	11.48	2.61e-24	0.146
rs525929	cg17502213	-0.09	-11.48	2.62e-24	0.084
rs11265285	cg26808167	0.04	11.48	2.62e-24	0.041
rs11582893	cg20616108	-0.07	-11.48	2.62e-24	0.071
rs12134553	cg03396347	0.12	11.48	2.63e-24	0.119
rs6661575	cg11897689	0.14	11.48	2.64e-24	0.205
rs6698058	cg19335413	-0.08	-11.48	2.65e-24	0.088
rs7532783	cg11734017	-0.14	-11.48	2.66e-24	0.14
rs3753782	cg10838747	0.07	11.48	2.66e-24	0.075
rs10925036	cg01247690	0.09	11.48	2.66e-24	0.094
rs12028730	cg10186336	-0.1	-11.48	2.66e-24	0.097
rs11211113	cg10186336	-0.1	-11.48	2.66e-24	0.097
rs11582197	cg10186336	-0.1	-11.48	2.66e-24	0.097
rs11582198	cg10186336	-0.1	-11.48	2.66e-24	0.097
rs12140038	cg08325928	0.12	11.48	2.66e-24	0.111
rs4659420	cg20616108	-0.07	-11.48	2.66e-24	0.071
rs7515411	cg06811094	0.09	11.48	2.67e-24	0.101
rs7527628	cg06811094	0.09	11.48	2.67e-24	0.101
rs1738475	cg26491092	0.1	11.48	2.68e-24	0.11
rs628096	cg26491092	0.1	11.48	2.68e-24	0.11
rs628106	cg26491092	0.1	11.48	2.68e-24	0.11
rs6698058	cg06562291	-0.1	-11.47	2.7e-24	0.104
rs12038493	cg06916670	0.06	11.47	2.7e-24	0.056
rs2885650	cg06916670	0.06	11.47	2.7e-24	0.056
rs1146643	cg13250850	0.08	11.47	2.7e-24	0.079
rs6603860	cg03887218	-0.05	-11.47	2.71e-24	0.046
rs1886635	cg07389616	-0.08	-11.47	2.71e-24	0.071
rs4649086	cg11734017	0.14	11.47	2.72e-24	0.139
rs642255	cg11734017	0.14	11.47	2.75e-24	0.14
rs2336938	cg10271916	-0.03	-11.47	2.75e-24	0.029
rs11579993	cg10271916	-0.03	-11.47	2.75e-24	0.029
rs963894	cg10271916	-0.03	-11.47	2.75e-24	0.029
rs963893	cg10271916	-0.03	-11.47	2.75e-24	0.029
rs7552139	cg27535305	-0.04	-11.47	2.76e-24	0.041
rs2477185	cg07680530	0.07	11.47	2.77e-24	0.089
rs4497172	cg07680530	0.07	11.47	2.77e-24	0.089
rs2494460	cg07680530	0.07	11.47	2.77e-24	0.089
rs10733062	cg06811094	0.1	11.47	2.77e-24	0.095
rs12144595	cg06161010	0.12	11.47	2.78e-24	0.115
rs11806565	cg20538800	-0.07	-11.47	2.79e-24	0.072
rs346681	cg16322792	-0.16	-11.47	2.8e-24	0.163
rs4950524	cg03242265	-0.09	-11.47	2.8e-24	0.109
rs4845400	cg16680214	0.1	11.47	2.81e-24	0.093
rs6656435	cg16680214	0.1	11.47	2.81e-24	0.093
rs4240874	cg16680214	0.1	11.47	2.81e-24	0.093
rs12035189	cg06916670	0.06	11.47	2.81e-24	0.056
rs869683	cg20616108	-0.07	-11.47	2.82e-24	0.071
rs6663689	cg11742688	-0.11	-11.47	2.82e-24	0.115
rs2401138	cg14004768	0.08	11.47	2.82e-24	0.088
rs11121210	cg14004768	0.08	11.47	2.82e-24	0.088
rs4987327	cg26204283	0.1	11.47	2.84e-24	0.108
rs4987326	cg26204283	0.1	11.47	2.84e-24	0.108
rs4987325	cg26204283	0.1	11.47	2.84e-24	0.108
rs4987323	cg26204283	0.1	11.47	2.84e-24	0.108
rs4987395	cg26204283	0.1	11.47	2.84e-24	0.108
rs12137905	cg26204283	0.1	11.47	2.84e-24	0.108
rs4987308	cg26204283	0.1	11.47	2.84e-24	0.108
rs4987307	cg26204283	0.1	11.47	2.84e-24	0.108
rs4987304	cg26204283	0.1	11.47	2.84e-24	0.108
rs4987302	cg26204283	0.1	11.47	2.84e-24	0.108
rs4987299	cg26204283	0.1	11.47	2.84e-24	0.108
rs4987284	cg26204283	0.1	11.47	2.84e-24	0.108
rs1569457	cg26204283	0.1	11.47	2.84e-24	0.108
rs4987271	cg26204283	0.1	11.47	2.84e-24	0.108
rs4987267	cg26204283	0.1	11.47	2.84e-24	0.108
rs12135214	cg26204283	0.1	11.47	2.84e-24	0.108
rs149295396	cg26204283	0.1	11.47	2.84e-24	0.108
rs139176815	cg26204283	0.1	11.47	2.84e-24	0.108
rs149818704	cg26204283	0.1	11.47	2.84e-24	0.108
rs12133892	cg26204283	0.1	11.47	2.84e-24	0.108
rs114028291	cg26204283	0.1	11.47	2.84e-24	0.108
rs12135973	cg26204283	0.1	11.47	2.84e-24	0.108
rs12133642	cg26204283	0.1	11.47	2.84e-24	0.108
rs12133666	cg26204283	0.1	11.47	2.84e-24	0.108
rs3917448	cg26204283	0.1	11.47	2.84e-24	0.108
rs3917441	cg26204283	0.1	11.47	2.84e-24	0.108
rs5357	cg26204283	0.1	11.47	2.84e-24	0.108
rs3917427	cg26204283	0.1	11.47	2.84e-24	0.108
rs3917425	cg26204283	0.1	11.47	2.84e-24	0.108
rs5367	cg26204283	0.1	11.47	2.84e-24	0.108
rs3917424	cg26204283	0.1	11.47	2.84e-24	0.108
rs5361	cg26204283	0.1	11.47	2.84e-24	0.108
rs4987324	cg26204283	0.1	11.47	2.86e-24	0.108
rs6697630	cg11897689	0.14	11.47	2.86e-24	0.207
rs6663950	cg20616108	-0.07	-11.47	2.87e-24	0.072
rs187916	cg06161010	0.11	11.47	2.88e-24	0.104
rs4648841	cg02952012	0.05	11.47	2.88e-24	0.045
rs12064914	cg02959988	-0.1	-11.46	2.89e-24	0.094
rs58062906	cg00102166	-0.1	-11.46	2.89e-24	0.097
rs11264339	cg24589936	0.11	11.46	2.9e-24	0.131
rs1149800	cg27535305	-0.04	-11.46	2.9e-24	0.041
rs28676555	cg12459028	0.05	11.46	2.91e-24	0.064
rs1173588	cg14659662	-0.11	-11.46	2.95e-24	0.106
rs4648900	cg19896523	0.07	11.46	2.96e-24	0.065
rs708723	cg16334093	0.15	11.46	2.98e-24	0.171
rs2185277	cg06811094	0.09	11.46	2.99e-24	0.1
rs7354861	cg06811094	0.09	11.46	2.99e-24	0.1
rs733824	cg24084117	0.07	11.46	3e-24	0.068
rs35703526	cg06811094	0.09	11.46	3e-24	0.1
rs79630607	cg23105827	0.06	11.46	3.01e-24	0.073
rs74394813	cg23105827	0.06	11.46	3.01e-24	0.073
rs4970749	cg23032129	0.09	11.46	3.04e-24	0.08
rs4603158	cg23032129	0.09	11.46	3.04e-24	0.08
rs4970842	cg23032129	0.09	11.46	3.04e-24	0.08
rs10858084	cg23032129	0.09	11.46	3.04e-24	0.08
rs2228604	cg23032129	0.09	11.46	3.04e-24	0.08
rs7520048	cg23032129	0.09	11.46	3.04e-24	0.08
rs4970751	cg23032129	0.09	11.46	3.04e-24	0.08
rs1880670	cg23032129	0.09	11.46	3.04e-24	0.08
rs3768491	cg23032129	0.09	11.46	3.04e-24	0.08
rs3931560	cg23032129	0.09	11.46	3.04e-24	0.08
rs4970754	cg23032129	0.09	11.46	3.04e-24	0.08
rs10752745	cg21621858	0.05	11.46	3.04e-24	0.058
rs550688256	cg26204283	0.1	11.46	3.05e-24	0.108
rs9435672	cg03961338	0.06	11.46	3.05e-24	0.064
rs7550138	cg19335413	-0.08	-11.46	3.05e-24	0.087
rs9426875	cg19335413	-0.08	-11.46	3.05e-24	0.087
rs11583874	cg19335413	-0.08	-11.46	3.05e-24	0.087
rs2387422	cg19384448	0.07	11.46	3.06e-24	0.07
rs61826774	cg27509823	-0.12	-11.46	3.06e-24	0.132
rs60551050	cg27509823	-0.12	-11.46	3.06e-24	0.132
rs61826785	cg27509823	-0.12	-11.46	3.06e-24	0.132
rs351392	cg07107916	0.08	11.46	3.08e-24	0.063
rs2503705	cg23803603	0.03	11.46	3.09e-24	0.029
rs3827531	cg15641364	0.04	11.46	3.1e-24	0.039
rs3107151	cg19257562	-0.08	-11.45	3.1e-24	0.074
rs301801	cg19465883	-0.12	-11.45	3.12e-24	0.127
rs6658127	cg14781605	-0.07	-11.45	3.13e-24	0.077
rs885814	cg14781605	-0.07	-11.45	3.13e-24	0.077
rs7411786	cg24589936	-0.12	-11.45	3.14e-24	0.135
rs683052	cg19743168	0.11	11.45	3.16e-24	0.107
rs681753	cg19743168	0.11	11.45	3.16e-24	0.107
rs1757044	cg19743168	0.11	11.45	3.16e-24	0.107
rs11166177	cg24373253	-0.08	-11.45	3.2e-24	0.079
rs11264375	cg24589936	-0.12	-11.45	3.2e-24	0.139
rs12128585	cg24373253	-0.08	-11.45	3.2e-24	0.08
rs55945131	cg13052954	0.08	11.45	3.2e-24	0.074
rs630697	cg22827652	-0.06	-11.45	3.2e-24	0.056
rs3879447	cg23032129	0.09	11.45	3.21e-24	0.082
rs1771482	cg25472556	-0.03	-11.45	3.21e-24	0.03
rs1771479	cg25472556	-0.03	-11.45	3.21e-24	0.03
rs1771478	cg25472556	-0.03	-11.45	3.21e-24	0.03
rs12084338	cg06090806	-0.05	-11.45	3.22e-24	0.048
rs4950524	cg13067553	-0.08	-11.45	3.23e-24	0.102
rs10915958	cg19714913	0.04	11.45	3.23e-24	0.041
rs2174507	cg16680214	0.1	11.45	3.24e-24	0.093
rs4339857	cg16680214	0.1	11.45	3.24e-24	0.093
rs4845692	cg16680214	0.1	11.45	3.24e-24	0.093
rs12406380	cg16680214	0.1	11.45	3.24e-24	0.093
rs10796935	cg16680214	0.1	11.45	3.24e-24	0.093
rs2465140	cg09363892	0.03	11.45	3.24e-24	0.034
rs6698058	cg11596404	-0.11	-11.45	3.25e-24	0.114
rs4845687	cg16680214	0.1	11.45	3.25e-24	0.094
rs7528532	cg16680214	0.1	11.45	3.28e-24	0.093
rs4845682	cg16680214	0.1	11.45	3.28e-24	0.093
rs4845685	cg16680214	0.1	11.45	3.28e-24	0.093
rs1977879	cg16680214	0.1	11.45	3.28e-24	0.093
rs1976559	cg16680214	0.1	11.45	3.28e-24	0.093
rs10908448	cg16680214	0.1	11.45	3.28e-24	0.093
rs906593	cg16680214	0.1	11.45	3.28e-24	0.093
rs4845689	cg16680214	0.1	11.45	3.28e-24	0.093
rs4240875	cg16680214	0.1	11.45	3.28e-24	0.093
rs4845690	cg16680214	0.1	11.45	3.28e-24	0.093
rs17117873	cg14947965	-0.1	-11.45	3.29e-24	0.102
rs150913279	cg21621858	0.05	11.45	3.31e-24	0.058
rs4648647	cg21621858	0.05	11.45	3.31e-24	0.058
rs10797432	cg21621858	0.05	11.45	3.31e-24	0.058
rs10910092	cg21621858	0.05	11.45	3.31e-24	0.058
rs6680465	cg23658987	0.18	11.45	3.31e-24	0.204
rs6695588	cg23658987	0.18	11.45	3.31e-24	0.204
rs6683073	cg23658987	0.18	11.45	3.31e-24	0.204
rs10912879	cg23658987	0.18	11.45	3.31e-24	0.204
rs12737207	cg23658987	0.18	11.45	3.31e-24	0.204
rs10912880	cg23658987	0.18	11.45	3.31e-24	0.204
rs6693368	cg23658987	0.18	11.45	3.31e-24	0.204
rs4651301	cg23658987	0.18	11.45	3.31e-24	0.204
rs2072033	cg23658987	0.18	11.45	3.31e-24	0.204
rs2072032	cg23658987	0.18	11.45	3.31e-24	0.204
rs582999	cg26491092	0.1	11.45	3.31e-24	0.111
rs7514219	cg14554423	0.11	11.45	3.32e-24	0.12
rs10753575	cg14554423	0.11	11.45	3.32e-24	0.12
rs11121242	cg22965541	-0.06	-11.45	3.32e-24	0.072
rs28756258	cg01019973	0.05	11.45	3.33e-24	0.058
rs11264067	cg11365623	0.06	11.45	3.34e-24	0.059
rs693671	cg13114683	-0.1	-11.44	3.34e-24	0.111
rs2927338	cg11238820	0.06	11.44	3.34e-24	0.057
rs796759406;rs34881148	cg16334093	0.17	11.44	3.34e-24	0.167
rs2072931	cg11734017	-0.14	-11.44	3.35e-24	0.133
rs7531570	cg24373253	-0.08	-11.44	3.36e-24	0.079
rs7527263	cg24373253	-0.08	-11.44	3.36e-24	0.079
rs10875203	cg24373253	-0.08	-11.44	3.36e-24	0.079
rs6577343	cg24373253	-0.08	-11.44	3.36e-24	0.079
rs3850458	cg24373253	-0.08	-11.44	3.36e-24	0.079
rs755283892;rs12137204;rs386629497;rs796938050;rs147939451	cg24354335	-0.12	-11.44	3.36e-24	0.13
rs4357535	cg07216884	-0.06	-11.44	3.38e-24	0.065
rs1757047	cg19743168	0.11	11.44	3.39e-24	0.106
rs141377546	cg17210938	-0.1	-11.44	3.39e-24	0.104
rs6751	cg17839226	0.03	11.44	3.4e-24	0.033
rs613395	cg26491092	0.1	11.44	3.41e-24	0.111
rs61779295	cg05065507	-0.04	-11.44	3.42e-24	0.041
rs61779296	cg05065507	-0.04	-11.44	3.42e-24	0.041
rs6693035	cg23357995	0.05	11.44	3.42e-24	0.057
rs10127790	cg23032129	0.09	11.44	3.43e-24	0.082
rs2666493	cg17339882	0.15	11.44	3.45e-24	0.153
rs2666491	cg17339882	0.15	11.44	3.45e-24	0.153
rs6426610	cg11237901	0.09	11.44	3.46e-24	0.1
rs12130259	cg22531801	0.09	11.44	3.46e-24	0.088
rs10753694	cg01427815	-0.15	-11.44	3.47e-24	0.122
rs10797890	cg23961843	0.13	11.44	3.47e-24	0.127
rs10797891	cg23961843	0.13	11.44	3.47e-24	0.127
rs6656716	cg20616108	-0.07	-11.44	3.5e-24	0.071
rs3738171	cg03123541	0.12	11.44	3.52e-24	0.127
rs12048617	cg11734017	-0.14	-11.44	3.53e-24	0.135
rs56138615	cg02774129	-0.05	-11.44	3.54e-24	0.06
rs12144759	cg02774129	-0.05	-11.44	3.54e-24	0.06
rs12121129	cg02774129	-0.05	-11.44	3.54e-24	0.06
rs10489815	cg02774129	-0.05	-11.44	3.54e-24	0.06
rs7536867	cg02774129	-0.05	-11.44	3.54e-24	0.06
rs12072998	cg02774129	-0.05	-11.44	3.54e-24	0.06
rs6587821	cg02774129	-0.05	-11.44	3.54e-24	0.06
rs12070503	cg02774129	-0.05	-11.44	3.54e-24	0.06
rs11207247	cg02774129	-0.05	-11.44	3.54e-24	0.06
rs7515056	cg02774129	-0.05	-11.44	3.54e-24	0.06
rs11207248	cg02774129	-0.05	-11.44	3.54e-24	0.06
rs12058651	cg02774129	-0.05	-11.44	3.54e-24	0.06
rs418083	cg18186394	-0.04	-11.44	3.55e-24	0.037
rs209924	cg18186394	-0.04	-11.44	3.55e-24	0.037
rs2120802	cg17568606	0.08	11.44	3.55e-24	0.088
rs7551827	cg19022814	0.04	11.44	3.57e-24	0.046
rs75348188	cg26548293	-0.06	-11.44	3.58e-24	0.064
rs4661342	cg13365314	0.09	11.43	3.59e-24	0.091
rs4927298	cg18376692	0.06	11.43	3.6e-24	0.065
rs11799819	cg09408571	-0.11	-11.43	3.6e-24	0.078
rs7550138	cg06562291	-0.1	-11.43	3.61e-24	0.104
rs9426875	cg06562291	-0.1	-11.43	3.61e-24	0.104
rs11583874	cg06562291	-0.1	-11.43	3.61e-24	0.104
rs3853498	cg23032129	0.09	11.43	3.61e-24	0.081
rs3853500	cg23032129	0.09	11.43	3.61e-24	0.081
rs3853501	cg23032129	0.09	11.43	3.61e-24	0.081
rs12136140	cg23032129	0.09	11.43	3.61e-24	0.081
rs11102969	cg23032129	0.09	11.43	3.61e-24	0.081
rs6695482	cg23032129	0.09	11.43	3.61e-24	0.081
rs10745352	cg23032129	0.09	11.43	3.61e-24	0.081
rs11102971	cg23032129	0.09	11.43	3.61e-24	0.081
rs6427818	cg06811094	0.09	11.43	3.63e-24	0.104
rs13375205	cg27509823	-0.12	-11.43	3.64e-24	0.132
rs12405098	cg07202054	0.06	11.43	3.66e-24	0.074
rs4971243	cg12459028	0.05	11.43	3.67e-24	0.063
rs823101	cg26418147	-0.06	-11.43	3.68e-24	0.047
rs3924325	cg16068833	0.05	11.43	3.7e-24	0.046
rs823105	cg07157834	0.15	11.43	3.73e-24	0.152
rs6692693	cg19465883	0.11	11.43	3.75e-24	0.132
rs3765842	cg04544489	0.07	11.43	3.77e-24	0.067
rs3765841	cg04544489	0.07	11.43	3.77e-24	0.067
rs12061328	cg16484858	0.09	11.43	3.78e-24	0.101
rs11118873	cg13703134	-0.06	-11.43	3.79e-24	0.055
rs6703740	cg23658987	0.18	11.43	3.79e-24	0.204
rs17374584	cg23658987	0.18	11.43	3.79e-24	0.204
rs900835	cg00102166	-0.1	-11.43	3.8e-24	0.095
rs3768036	cg00102166	-0.1	-11.43	3.8e-24	0.095
rs3768037	cg00102166	-0.1	-11.43	3.8e-24	0.095
rs1108902	cg00102166	-0.1	-11.43	3.8e-24	0.095
rs7534555	cg00102166	-0.1	-11.43	3.8e-24	0.095
rs7512557	cg00102166	-0.1	-11.43	3.8e-24	0.095
rs3768042	cg00102166	-0.1	-11.43	3.8e-24	0.095
rs17387733	cg00102166	-0.1	-11.43	3.8e-24	0.095
rs74742820	cg00102166	-0.1	-11.43	3.8e-24	0.095
rs57247989	cg00102166	-0.1	-11.43	3.8e-24	0.095
rs75366795	cg00102166	-0.1	-11.43	3.8e-24	0.095
rs71654266	cg00102166	-0.1	-11.43	3.8e-24	0.095
rs2297976	cg00102166	-0.1	-11.43	3.8e-24	0.095
rs17387775	cg00102166	-0.1	-11.43	3.8e-24	0.095
rs1932527	cg19465883	-0.12	-11.43	3.8e-24	0.128
rs7544191	cg18606244	0.1	11.43	3.8e-24	0.108
rs12047007	cg06223162	-0.25	-11.43	3.8e-24	0.197
rs1925703	cg11237901	0.09	11.43	3.81e-24	0.1
rs6666432	cg11237901	0.09	11.43	3.81e-24	0.1
rs11264638	cg00858294	0.03	11.43	3.83e-24	0.034
rs11264342	cg11915664	-0.09	-11.43	3.86e-24	0.099
rs7548533	cg22029157	-0.05	-11.42	3.88e-24	0.044
rs2367804	cg13246856	-0.05	-11.42	3.88e-24	0.055
rs1884352	cg16484858	0.09	11.42	3.89e-24	0.102
rs61805787	cg20538800	-0.08	-11.42	3.89e-24	0.077
rs3879450	cg23032129	0.09	11.42	3.89e-24	0.081
rs3879451	cg23032129	0.09	11.42	3.89e-24	0.081
rs10858088	cg23032129	0.09	11.42	3.89e-24	0.081
rs10858089	cg23032129	0.09	11.42	3.89e-24	0.081
rs3879452	cg23032129	0.09	11.42	3.89e-24	0.081
rs10745354	cg23032129	0.09	11.42	3.89e-24	0.081
rs3768495	cg23032129	0.09	11.42	3.89e-24	0.081
rs3768493	cg23032129	0.09	11.42	3.89e-24	0.081
rs10858091	cg23032129	0.09	11.42	3.89e-24	0.081
rs1343465	cg23032129	0.09	11.42	3.89e-24	0.081
rs12711448	cg23032129	0.09	11.42	3.89e-24	0.081
rs7525322	cg15191933	0.07	11.42	3.9e-24	0.064
rs4660694	cg15191933	0.07	11.42	3.9e-24	0.064
rs269087	cg06161010	0.11	11.42	3.92e-24	0.102
rs55923446	cg25472556	-0.03	-11.42	3.92e-24	0.03
rs1771469	cg25472556	-0.03	-11.42	3.92e-24	0.03
rs1771468	cg25472556	-0.03	-11.42	3.92e-24	0.03
rs1771467	cg25472556	-0.03	-11.42	3.92e-24	0.03
rs11264277	cg13946767	0.11	11.42	3.93e-24	0.089
rs17383325	cg14659662	-0.14	-11.42	3.93e-24	0.136
rs679167	cg17479169	-0.08	-11.42	3.94e-24	0.071
rs488710	cg17479169	-0.08	-11.42	3.94e-24	0.071
rs486751	cg17479169	-0.08	-11.42	3.94e-24	0.071
rs531423	cg17479169	-0.08	-11.42	3.94e-24	0.071
rs530486	cg17479169	-0.08	-11.42	3.94e-24	0.071
rs650529	cg17479169	-0.08	-11.42	3.94e-24	0.071
rs662948	cg17479169	-0.08	-11.42	3.94e-24	0.071
rs495786	cg17479169	-0.08	-11.42	3.94e-24	0.071
rs648660	cg17479169	-0.08	-11.42	3.94e-24	0.071
rs499539	cg17479169	-0.08	-11.42	3.94e-24	0.071
rs2486755	cg17479169	-0.08	-11.42	3.94e-24	0.071
rs10873669	cg17479169	-0.08	-11.42	3.94e-24	0.071
rs11485283	cg17479169	-0.08	-11.42	3.94e-24	0.071
rs11485284	cg17479169	-0.08	-11.42	3.94e-24	0.071
rs12091131	cg17479169	-0.08	-11.42	3.94e-24	0.071
rs11161495	cg17479169	-0.08	-11.42	3.94e-24	0.071
rs10873670	cg17479169	-0.08	-11.42	3.94e-24	0.071
rs11161496	cg17479169	-0.08	-11.42	3.94e-24	0.071
rs2748880	cg09797037	0.06	11.42	3.97e-24	0.07
rs1188725	cg04850211	0.08	11.42	4.02e-24	0.099
rs10754519	cg09413723	0.07	11.42	4.02e-24	0.079
rs7552428	cg11915664	-0.09	-11.42	4.02e-24	0.099
rs7526665	cg10186336	0.09	11.42	4.06e-24	0.078
rs644915	cg10186336	0.09	11.42	4.06e-24	0.078
rs12402054	cg00021892	0.15	11.42	4.07e-24	0.146
rs7523563	cg14275926	0.1	11.42	4.07e-24	0.096
rs7519712	cg03536711	0.12	11.42	4.11e-24	0.121
rs11121209	cg19465883	0.11	11.42	4.11e-24	0.127
rs200824188;rs150544602	cg11734017	0.14	11.42	4.12e-24	0.14
rs61809486	cg20538800	-0.08	-11.42	4.12e-24	0.077
rs56354794	cg20538800	-0.08	-11.42	4.12e-24	0.077
rs3754117	cg20538800	-0.08	-11.42	4.12e-24	0.077
rs55699440	cg20538800	-0.08	-11.42	4.12e-24	0.077
rs12562003	cg20538800	-0.08	-11.42	4.12e-24	0.077
rs55727540	cg20538800	-0.08	-11.42	4.12e-24	0.077
rs1771480	cg25472556	-0.03	-11.42	4.12e-24	0.03
rs6429716	cg07180646	0.07	11.42	4.13e-24	0.072
rs1890681	cg15191933	0.07	11.42	4.13e-24	0.065
rs4518860	cg13266735	0.06	11.42	4.15e-24	0.05
rs4970752	cg23032129	0.09	11.42	4.15e-24	0.081
rs56112646	cg25472556	-0.03	-11.41	4.15e-24	0.03
rs1757132	cg25472556	-0.03	-11.41	4.15e-24	0.03
rs7517415	cg08121652	-0.04	-11.41	4.22e-24	0.038
rs61771408	cg23105827	0.06	11.41	4.22e-24	0.074
rs10802507	cg14830002	0.09	11.41	4.22e-24	0.077
rs647551	cg20704162	-0.09	-11.41	4.25e-24	0.1
rs10917345	cg20704162	-0.09	-11.41	4.25e-24	0.1
rs686663	cg20704162	-0.09	-11.41	4.25e-24	0.1
rs616501	cg20704162	-0.09	-11.41	4.25e-24	0.1
rs559431	cg20704162	-0.09	-11.41	4.25e-24	0.1
rs579785	cg20704162	-0.09	-11.41	4.25e-24	0.1
rs763310	cg20704162	-0.09	-11.41	4.25e-24	0.1
rs2294517	cg20704162	-0.09	-11.41	4.25e-24	0.1
rs656053	cg20704162	-0.09	-11.41	4.25e-24	0.1
rs967605	cg20704162	-0.09	-11.41	4.25e-24	0.1
rs12080583	cg16484858	0.09	11.41	4.25e-24	0.102
rs17545441	cg20538800	-0.07	-11.41	4.32e-24	0.072
rs6661454	cg03887218	-0.04	-11.41	4.33e-24	0.044
rs804881	cg17339202	0.11	11.41	4.33e-24	0.131
rs7416513	cg16068833	0.05	11.41	4.33e-24	0.038
rs34382491	cg11742688	-0.11	-11.41	4.33e-24	0.122
rs1444809	cg17568606	0.08	11.41	4.33e-24	0.088
rs671357	cg20704162	-0.09	-11.41	4.36e-24	0.1
rs10864037	cg22992797	0.1	11.41	4.41e-24	0.088
rs678920	cg10824677	-0.09	-11.41	4.41e-24	0.094
rs3128117	cg09363892	0.03	11.41	4.43e-24	0.033
rs10858094	cg23032129	0.09	11.41	4.44e-24	0.081
rs417270	cg23032129	0.09	11.41	4.45e-24	0.082
rs3011220	cg13246856	-0.05	-11.41	4.45e-24	0.056
rs9147	cg10186336	0.09	11.4	4.49e-24	0.081
rs2934859	cg10186336	0.09	11.4	4.49e-24	0.081
rs2991974	cg10186336	0.09	11.4	4.49e-24	0.081
rs4370757	cg16068833	0.05	11.4	4.51e-24	0.047
rs4019741	cg06161010	0.12	11.4	4.51e-24	0.116
rs72694687	cg06161010	0.12	11.4	4.51e-24	0.116
rs11264342	cg02873163	-0.14	-11.4	4.54e-24	0.148
rs2352990	cg13246856	-0.05	-11.4	4.57e-24	0.054
rs4839129	cg18346412	0.12	11.4	4.58e-24	0.124
rs6537699	cg18346412	0.12	11.4	4.58e-24	0.124
rs10494200	cg20538800	-0.08	-11.4	4.58e-24	0.078
rs11485224	cg09107224	0.09	11.4	4.61e-24	0.094
rs12070216	cg09107224	0.09	11.4	4.61e-24	0.094
rs12121798	cg04544489	0.07	11.4	4.62e-24	0.063
rs1757155	cg25472556	-0.03	-11.4	4.62e-24	0.03
rs1757150	cg25472556	-0.03	-11.4	4.62e-24	0.03
rs1757149	cg25472556	-0.03	-11.4	4.62e-24	0.03
rs76981515	cg14714346	0.1	11.4	4.63e-24	0.099
rs59667512	cg09408571	-0.11	-11.4	4.65e-24	0.079
rs17411209	cg09408571	-0.11	-11.4	4.65e-24	0.079
rs1093013	cg17111484	0.08	11.4	4.69e-24	0.074
rs814868	cg17111484	0.08	11.4	4.69e-24	0.074
rs814871	cg17111484	0.08	11.4	4.69e-24	0.074
rs75617507	cg12075498	-0.1	-11.4	4.69e-24	0.108
rs7549086	cg18346412	0.12	11.4	4.69e-24	0.126
rs199709	cg11722227	0.07	11.4	4.7e-24	0.07
rs6704438	cg12820366	-0.05	-11.4	4.7e-24	0.049
rs139305152	cg18186394	-0.04	-11.4	4.71e-24	0.037
rs151138226	cg18186394	-0.04	-11.4	4.71e-24	0.037
rs199746599	cg06223162	0.25	11.4	4.73e-24	0.259
rs3754517	cg23961843	0.13	11.4	4.73e-24	0.125
rs3754516	cg23961843	0.13	11.4	4.73e-24	0.125
rs3754515	cg23961843	0.13	11.4	4.73e-24	0.125
rs3754514	cg23961843	0.13	11.4	4.73e-24	0.125
rs7533521	cg23961843	0.13	11.4	4.73e-24	0.125
rs10797889	cg23961843	0.13	11.4	4.73e-24	0.125
rs2767305	cg23961843	0.13	11.4	4.74e-24	0.115
rs708723	cg24503407	0.2	11.4	4.74e-24	0.233
rs9438508	cg23731663	0.08	11.4	4.77e-24	0.09
rs2126574	cg11238820	0.06	11.4	4.77e-24	0.058
rs2494465	cg07680530	0.07	11.4	4.79e-24	0.089
rs2477182	cg07680530	0.07	11.4	4.79e-24	0.089
rs2477183	cg07680530	0.07	11.4	4.79e-24	0.089
rs9429079	cg10186336	0.09	11.39	4.82e-24	0.078
rs7552428	cg02873163	-0.14	-11.39	4.86e-24	0.148
rs7522001	cg18131582	-0.09	-11.39	4.87e-24	0.072
rs2254972	cg23961843	0.13	11.39	4.88e-24	0.115
rs7545729	cg11237901	0.09	11.39	4.88e-24	0.104
rs6672845	cg01247690	0.09	11.39	4.9e-24	0.095
rs9700400	cg01247690	0.09	11.39	4.9e-24	0.095
rs17384116	cg01019973	0.05	11.39	4.92e-24	0.061
rs17388255	cg01019973	0.05	11.39	4.92e-24	0.061
rs28394022	cg01019973	0.05	11.39	4.92e-24	0.061
rs28428758	cg01019973	0.05	11.39	4.92e-24	0.061
rs112869704	cg04241075	-0.06	-11.39	4.97e-24	0.058
rs1463049	cg14004768	0.08	11.39	4.97e-24	0.086
rs2003697	cg04544489	0.07	11.39	5e-24	0.066
rs2012738	cg04544489	0.07	11.39	5e-24	0.066
rs2793374	cg07533224	0.23	11.39	5.01e-24	0.257
rs316840	cg07977614	-0.07	-11.39	5.02e-24	0.076
rs10908750	cg11950939	-0.04	-11.39	5.03e-24	0.042
rs6660880	cg26491092	0.1	11.39	5.03e-24	0.11
rs2057126	cg09354782	0.02	11.39	5.03e-24	0.023
rs5021139	cg09354782	0.02	11.39	5.03e-24	0.023
rs2057125	cg09354782	0.02	11.39	5.03e-24	0.023
rs6678168	cg09354782	0.02	11.39	5.03e-24	0.023
rs588789	cg11640200	0.06	11.39	5.04e-24	0.051
rs10915830	cg17839226	0.03	11.39	5.04e-24	0.035
rs4927299	cg18376692	0.06	11.39	5.04e-24	0.065
rs72762063	cg05844789	-0.06	-11.39	5.08e-24	0.06
rs10753282	cg13266735	0.06	11.39	5.09e-24	0.052
rs4653132	cg13266735	0.06	11.39	5.09e-24	0.052
rs1324480	cg13266735	0.06	11.39	5.09e-24	0.052
rs17455136	cg14781605	-0.07	-11.39	5.11e-24	0.078
rs1757143	cg25472556	-0.03	-11.39	5.14e-24	0.03
rs1757142	cg25472556	-0.03	-11.39	5.14e-24	0.03
rs6699190	cg20616108	-0.07	-11.39	5.15e-24	0.073
rs3551	cg05065507	-0.04	-11.39	5.15e-24	0.035
rs232830	cg05065507	-0.04	-11.39	5.15e-24	0.035
rs232827	cg05065507	-0.04	-11.39	5.15e-24	0.035
rs12127119	cg17966227	-0.05	-11.39	5.16e-24	0.052
rs12129773	cg17966227	-0.05	-11.39	5.16e-24	0.052
rs2992751	cg05040210	-0.06	-11.38	5.17e-24	0.058
rs232842	cg05065507	-0.04	-11.38	5.25e-24	0.041
rs232841	cg05065507	-0.04	-11.38	5.25e-24	0.041
rs17372425	cg01821018	-0.17	-11.38	5.34e-24	0.181
rs12057514	cg07180646	0.08	11.38	5.35e-24	0.075
rs4925471	cg23830335	0.18	11.38	5.37e-24	0.168
rs186018	cg18186394	-0.04	-11.38	5.37e-24	0.037
rs169723	cg18186394	-0.04	-11.38	5.37e-24	0.037
rs143168361	cg18186394	-0.04	-11.38	5.37e-24	0.037
rs10922934	cg17568606	-0.08	-11.38	5.4e-24	0.1
rs12130654	cg09811183	0.04	11.38	5.41e-24	0.043
rs3879448	cg23032129	0.09	11.38	5.41e-24	0.081
rs4844907	cg22029157	-0.05	-11.38	5.42e-24	0.044
rs12745508	cg14830002	0.09	11.38	5.43e-24	0.078
rs1046379	cg11343894	-0.15	-11.38	5.47e-24	0.168
rs584579	cg10087412	-0.06	-11.38	5.49e-24	0.066
rs562166	cg10087412	-0.06	-11.38	5.49e-24	0.066
rs620342	cg10087412	-0.06	-11.38	5.49e-24	0.066
rs602579	cg10087412	-0.06	-11.38	5.49e-24	0.066
rs232849	cg10087412	-0.06	-11.38	5.49e-24	0.066
rs232848	cg10087412	-0.06	-11.38	5.49e-24	0.066
rs4269805	cg00112952	0.18	11.38	5.49e-24	0.202
rs11210935	cg22617819	0.05	11.38	5.54e-24	0.061
rs2746050	cg26339059	-0.04	-11.38	5.55e-24	0.039
rs3107147	cg19257562	-0.08	-11.37	5.57e-24	0.073
rs9726828	cg07858778	-0.03	-11.37	5.58e-24	0.029
rs3767178	cg02084211	-0.08	-11.37	5.64e-24	0.087
rs2182176	cg21621858	0.05	11.37	5.65e-24	0.058
rs7550138	cg11596404	-0.11	-11.37	5.65e-24	0.113
rs9426875	cg11596404	-0.11	-11.37	5.65e-24	0.113
rs11583874	cg11596404	-0.11	-11.37	5.65e-24	0.113
rs74074294	cg24519141	-0.07	-11.37	5.65e-24	0.076
rs10926987	cg19851602	-0.07	-11.37	5.65e-24	0.075
rs12061451	cg19851602	-0.07	-11.37	5.65e-24	0.075
rs12567779	cg15199735	-0.06	-11.37	5.66e-24	0.053
rs6698058	cg11343894	-0.13	-11.37	5.67e-24	0.134
rs512723	cg27535305	-0.04	-11.37	5.68e-24	0.035
rs4653920	cg06090806	-0.05	-11.37	5.69e-24	0.048
rs11485825	cg21105476	-0.21	-11.37	5.69e-24	0.244
rs11755	cg23961843	0.13	11.37	5.71e-24	0.111
rs11264277	cg19335413	0.08	11.37	5.73e-24	0.072
rs12564838	cg06223162	0.27	11.37	5.74e-24	0.255
rs1173590	cg14659662	-0.11	-11.37	5.74e-24	0.105
rs7540181	cg17839226	0.03	11.37	5.75e-24	0.033
rs510293	cg17839226	0.03	11.37	5.75e-24	0.033
rs3913779	cg24373253	-0.08	-11.37	5.77e-24	0.079
rs316841	cg07977614	-0.07	-11.37	5.79e-24	0.076
rs113337383	cg12733396	-0.08	-11.37	5.81e-24	0.078
rs17372425	cg04863005	-0.21	-11.37	5.82e-24	0.221
rs641452	cg26491092	0.1	11.37	5.83e-24	0.109
rs6694445	cg26491092	0.1	11.37	5.83e-24	0.109
rs6669568	cg26491092	0.1	11.37	5.83e-24	0.109
rs2903545	cg26491092	0.1	11.37	5.83e-24	0.109
rs2867315	cg26491092	0.1	11.37	5.83e-24	0.109
rs944509	cg26491092	0.1	11.37	5.83e-24	0.109
rs1173589	cg14659662	-0.11	-11.37	5.84e-24	0.104
rs11809494	cg10271916	-0.03	-11.37	5.84e-24	0.028
rs4094484	cg24373253	-0.08	-11.37	5.85e-24	0.08
rs12726360	cg09107224	0.08	11.37	5.86e-24	0.079
rs9427347	cg11343894	-0.15	-11.37	5.86e-24	0.168
rs11121246	cg22965541	-0.06	-11.37	5.86e-24	0.074
rs2313600	cg06090806	-0.05	-11.37	5.89e-24	0.048
rs2170169	cg14087524	-0.16	-11.37	5.9e-24	0.184
rs9727120	cg07858778	-0.03	-11.37	5.95e-24	0.029
rs76662808	cg16590012	-0.07	-11.36	5.99e-24	0.08
rs11586537	cg06275774	0.18	11.36	5.99e-24	0.167
rs11586632	cg03981535	0.06	11.36	6.02e-24	0.069
rs2484749	cg16238271	0.1	11.36	6.03e-24	0.085
rs35315512	cg09107224	0.09	11.36	6.08e-24	0.094
rs11102981	cg23032129	0.09	11.36	6.09e-24	0.081
rs2476196	cg17339882	0.15	11.36	6.11e-24	0.159
rs927532	cg17339882	0.15	11.36	6.11e-24	0.159
rs7535875	cg17339882	0.15	11.36	6.11e-24	0.159
rs7538266	cg17339882	0.15	11.36	6.11e-24	0.159
rs2455648	cg16238271	0.1	11.36	6.12e-24	0.085
rs4652480	cg02084211	-0.08	-11.36	6.12e-24	0.085
rs17257169	cg16068833	0.05	11.36	6.13e-24	0.046
rs11579630	cg16068833	0.05	11.36	6.13e-24	0.046
rs10916490	cg17669898	-0.12	-11.36	6.14e-24	0.137
rs4233191	cg07680530	0.07	11.36	6.2e-24	0.089
rs2244949	cg06900068	0.06	11.36	6.23e-24	0.055
rs2746510	cg06900068	0.06	11.36	6.23e-24	0.055
rs2647183	cg06900068	0.06	11.36	6.23e-24	0.055
rs2746509	cg06900068	0.06	11.36	6.23e-24	0.055
rs2746508	cg06900068	0.06	11.36	6.23e-24	0.055
rs11526476	cg12459028	0.05	11.36	6.26e-24	0.064
rs4660761	cg22617819	0.06	11.36	6.27e-24	0.065
rs499195	cg27535305	-0.04	-11.36	6.31e-24	0.035
rs112180688	cg27535305	-0.04	-11.36	6.31e-24	0.035
rs4845965	cg19384448	0.07	11.36	6.33e-24	0.07
rs4971095	cg24589936	-0.12	-11.36	6.36e-24	0.143
rs4255390	cg13703134	-0.06	-11.36	6.38e-24	0.055
rs1934369	cg24553170	0.07	11.36	6.39e-24	0.076
rs11809042	cg19851602	-0.07	-11.36	6.39e-24	0.073
rs67529032	cg12671634	-0.08	-11.36	6.4e-24	0.081
rs11161500	cg12671634	-0.08	-11.36	6.4e-24	0.081
rs12135073	cg13365314	0.09	11.36	6.42e-24	0.09
rs12744578	cg13365314	0.09	11.36	6.42e-24	0.09
rs28428561	cg09847153	-0.13	-11.35	6.46e-24	0.146
rs2126577	cg11238820	0.06	11.35	6.46e-24	0.057
rs4949686	cg22875332	0.16	11.35	6.47e-24	0.165
rs1463052	cg19465883	0.11	11.35	6.48e-24	0.125
rs6697623	cg04241075	-0.06	-11.35	6.48e-24	0.058
rs7556304	cg24589936	0.11	11.35	6.5e-24	0.131
rs1893734	cg06161010	0.12	11.35	6.51e-24	0.114
rs4421576	cg24589936	0.11	11.35	6.54e-24	0.131
rs4276914	cg24589936	0.11	11.35	6.54e-24	0.131
rs4971088	cg24589936	0.11	11.35	6.54e-24	0.131
rs4971089	cg24589936	0.11	11.35	6.54e-24	0.131
rs10799319	cg17839226	0.03	11.35	6.55e-24	0.033
rs561656	cg17839226	0.03	11.35	6.55e-24	0.033
rs554992	cg17839226	0.03	11.35	6.55e-24	0.033
rs999051	cg12459028	0.05	11.35	6.55e-24	0.061
rs6675796	cg06162644	0.05	11.35	6.57e-24	0.047
rs3765971	cg19465883	-0.12	-11.35	6.61e-24	0.127
rs10800162	cg01427815	-0.15	-11.35	6.61e-24	0.123
rs232844	cg05065507	-0.04	-11.35	6.62e-24	0.04
rs232847	cg05065507	-0.04	-11.35	6.62e-24	0.04
rs823114	cg24503407	0.2	11.35	6.62e-24	0.235
rs823116	cg24503407	0.2	11.35	6.62e-24	0.235
rs823118	cg24503407	0.2	11.35	6.62e-24	0.235
rs4654834	cg26491092	-0.11	-11.35	6.63e-24	0.107
rs4987317	cg26204283	0.1	11.35	6.65e-24	0.107
rs60147457	cg03396347	0.13	11.35	6.66e-24	0.141
rs12752585	cg24589936	0.11	11.35	6.66e-24	0.132
rs4971085	cg24589936	0.11	11.35	6.66e-24	0.132
rs11264337	cg24589936	0.11	11.35	6.66e-24	0.132
rs11264338	cg24589936	0.11	11.35	6.66e-24	0.132
rs11240760	cg20240347	0.06	11.35	6.67e-24	0.065
rs515437	cg07913096	0.01	11.35	6.69e-24	0.011
rs1492073	cg14275926	0.1	11.35	6.74e-24	0.097
rs186239893	cg08859206	0.03	11.35	6.75e-24	0.039
rs12738912	cg09107224	0.08	11.35	6.77e-24	0.092
rs597673	cg04352962	-0.03	-11.35	6.81e-24	0.035
rs309534	cg20704162	-0.09	-11.35	6.81e-24	0.101
rs309535	cg20704162	-0.09	-11.35	6.81e-24	0.101
rs10776763	cg01553707	-0.03	-11.35	6.81e-24	0.029
rs4285704	cg13703134	-0.06	-11.35	6.86e-24	0.054
rs6427005	cg00021892	0.15	11.35	6.86e-24	0.144
rs2143441	cg23357995	0.05	11.35	6.87e-24	0.06
rs2267896	cg03990033	0.03	11.35	6.88e-24	0.038
rs2267895	cg03990033	0.03	11.35	6.88e-24	0.038
rs2666468	cg17339882	0.14	11.35	6.9e-24	0.144
rs12745769	cg12075498	-0.1	-11.34	6.92e-24	0.108
rs10157096	cg17730224	0.1	11.34	6.95e-24	0.1
rs10916491	cg17669898	-0.13	-11.34	6.95e-24	0.158
rs1463053	cg19465883	0.11	11.34	6.96e-24	0.124
rs11206006	cg08859206	0.03	11.34	6.97e-24	0.04
rs12070625	cg03536711	0.09	11.34	6.97e-24	0.101
rs55909733	cg00499787	0.05	11.34	6.99e-24	0.056
rs4839293	cg17966227	-0.05	-11.34	7.06e-24	0.046
rs947084	cg05844789	-0.06	-11.34	7.09e-24	0.06
rs1771456	cg05844789	-0.06	-11.34	7.09e-24	0.06
rs1771455	cg05844789	-0.06	-11.34	7.09e-24	0.06
rs10916293	cg05844789	-0.06	-11.34	7.09e-24	0.06
rs1757130	cg05844789	-0.06	-11.34	7.09e-24	0.06
rs2487384	cg05844789	-0.06	-11.34	7.09e-24	0.06
rs1888681	cg05844789	-0.06	-11.34	7.09e-24	0.06
rs6426493	cg05844789	-0.06	-11.34	7.09e-24	0.06
rs7517088	cg05844789	-0.06	-11.34	7.09e-24	0.06
rs6665929	cg05844789	-0.06	-11.34	7.09e-24	0.06
rs2150669	cg05844789	-0.06	-11.34	7.09e-24	0.06
rs10910046	cg12639453	0.07	11.34	7.11e-24	0.067
rs2120461	cg19465883	-0.12	-11.34	7.13e-24	0.126
rs2275155	cg19851602	-0.07	-11.34	7.16e-24	0.071
rs6674878	cg04315214	-0.14	-11.34	7.2e-24	0.142
rs1418653	cg07167872	0.18	11.34	7.32e-24	0.207
rs10799474	cg04850211	-0.08	-11.34	7.32e-24	0.099
rs12084459	cg22617819	0.05	11.34	7.4e-24	0.066
rs1635507	cg03450102	0.06	11.34	7.41e-24	0.069
rs525409	cg03887218	-0.04	-11.33	7.43e-24	0.048
rs1757160	cg04850211	0.08	11.33	7.45e-24	0.098
rs7547411	cg14004768	0.08	11.33	7.46e-24	0.087
rs7535476	cg23656322	0.11	11.33	7.49e-24	0.157
rs2310799	cg26339059	-0.04	-11.33	7.49e-24	0.039
rs72757811	cg06090806	-0.05	-11.33	7.51e-24	0.05
rs72757812	cg06090806	-0.05	-11.33	7.51e-24	0.05
rs72757827	cg06090806	-0.05	-11.33	7.51e-24	0.05
rs9426694	cg26491092	0.1	11.33	7.52e-24	0.11
rs72711048	cg17776284	0.12	11.33	7.53e-24	0.096
rs12743998	cg16068833	0.04	11.33	7.57e-24	0.037
rs4333841	cg16068833	0.04	11.33	7.57e-24	0.037
rs3795684	cg16068833	0.04	11.33	7.57e-24	0.037
rs3795683	cg16068833	0.04	11.33	7.57e-24	0.037
rs10908714	cg07417683	0.07	11.33	7.58e-24	0.072
rs11582600	cg07417683	0.07	11.33	7.58e-24	0.072
rs144025833	cg07417683	0.07	11.33	7.58e-24	0.072
rs11806239	cg20538800	-0.07	-11.33	7.59e-24	0.07
rs78026016	cg26204283	0.1	11.33	7.59e-24	0.11
rs4652856	cg13266735	0.06	11.33	7.61e-24	0.051
rs10159433	cg16068833	0.05	11.33	7.63e-24	0.046
rs479569	cg27535305	-0.04	-11.33	7.7e-24	0.04
rs12085083	cg25302646	-0.07	-11.33	7.8e-24	0.06
rs12075952	cg25302646	-0.07	-11.33	7.8e-24	0.06
rs370258	cg06161010	0.11	11.33	7.81e-24	0.102
rs61805798	cg20538800	-0.07	-11.33	7.85e-24	0.07
rs6662424	cg20538800	-0.07	-11.33	7.85e-24	0.07
rs7553018	cg20538800	-0.07	-11.33	7.85e-24	0.07
rs1152338	cg07913096	0.01	11.33	7.86e-24	0.011
rs11264342	cg06562291	-0.1	-11.33	7.91e-24	0.104
rs35343405	cg11734017	-0.13	-11.33	7.94e-24	0.139
rs3767177	cg02084211	-0.08	-11.33	7.95e-24	0.085
rs2319652	cg02084211	-0.08	-11.33	7.95e-24	0.085
rs3767174	cg02084211	-0.08	-11.33	7.95e-24	0.085
rs2874044	cg02084211	-0.08	-11.33	7.95e-24	0.085
rs2281844	cg02084211	-0.08	-11.33	7.95e-24	0.085
rs603511	cg22827652	-0.06	-11.33	7.96e-24	0.056
rs750517	cg17737388	-0.12	-11.33	7.97e-24	0.134
rs11577783	cg21621858	-0.05	-11.32	8.02e-24	0.058
rs61054170	cg21621858	-0.05	-11.32	8.02e-24	0.058
rs1555791	cg21621858	-0.05	-11.32	8.02e-24	0.058
rs6672381	cg21621858	-0.05	-11.32	8.02e-24	0.058
rs1635509	cg03450102	0.06	11.32	8.07e-24	0.068
rs735943	cg03450102	0.06	11.32	8.07e-24	0.068
rs2991973	cg10186336	0.09	11.32	8.09e-24	0.079
rs12036846	cg26339059	-0.04	-11.32	8.11e-24	0.039
rs59180932;rs748477627	cg04241075	-0.05	-11.32	8.13e-24	0.055
rs615252	cg27548827	0.06	11.32	8.14e-24	0.057
rs3790644	cg14164839	-0.1	-11.32	8.14e-24	0.103
rs115935180	cg23032129	0.09	11.32	8.16e-24	0.081
rs10796451	cg17730224	0.1	11.32	8.16e-24	0.099
rs1361443	cg08121652	-0.04	-11.32	8.18e-24	0.038
rs2985445;rs200343787	cg07680530	0.07	11.32	8.22e-24	0.089
rs35601009	cg22816091	0.1	11.32	8.26e-24	0.116
rs905909	cg07148744	0.02	11.32	8.29e-24	0.019
rs12132169	cg07148744	0.02	11.32	8.29e-24	0.019
rs7537477	cg16068833	0.04	11.32	8.3e-24	0.038
rs1418652	cg26778733	-0.06	-11.32	8.38e-24	0.047
rs193169926	cg06223162	0.25	11.32	8.41e-24	0.256
rs12068388	cg20616108	-0.07	-11.32	8.41e-24	0.07
rs41269185	cg23105827	0.06	11.32	8.44e-24	0.074
rs7517622	cg08035234	0.05	11.32	8.44e-24	0.046
rs7543193	cg22810423	0.09	11.32	8.45e-24	0.102
rs12564838	cg07412545	0.19	11.32	8.45e-24	0.176
rs2790125	cg22810423	0.1	11.32	8.47e-24	0.094
rs148314252	cg08895590	-0.14	-11.32	8.49e-24	0.156
rs1146631	cg13250850	0.08	11.32	8.49e-24	0.077
rs75176484	cg05844789	-0.06	-11.32	8.5e-24	0.061
rs625210	cg22827652	-0.06	-11.32	8.53e-24	0.056
rs2804689	cg22827652	-0.06	-11.32	8.53e-24	0.056
rs7528118	cg12940618	-0.11	-11.32	8.54e-24	0.116
rs3795588	cg06916670	-0.06	-11.32	8.59e-24	0.055
rs11119782	cg06162644	0.05	11.31	8.61e-24	0.049
rs3093578	cg11734017	-0.14	-11.31	8.66e-24	0.131
rs3091242	cg11734017	-0.14	-11.31	8.66e-24	0.131
rs3091241	cg11734017	-0.14	-11.31	8.66e-24	0.131
rs3091240	cg11734017	-0.14	-11.31	8.66e-24	0.131
rs3093632	cg11734017	-0.14	-11.31	8.66e-24	0.131
rs10789521	cg08121652	-0.04	-11.31	8.68e-24	0.039
rs7529370	cg08121652	-0.04	-11.31	8.68e-24	0.039
rs11211632	cg08121652	-0.04	-11.31	8.68e-24	0.039
rs67794450	cg01413809	0.06	11.31	8.7e-24	0.056
rs11584788	cg06710648	-0.07	-11.31	8.71e-24	0.071
rs67538366	cg06710648	-0.07	-11.31	8.71e-24	0.071
rs67238056	cg06710648	-0.07	-11.31	8.71e-24	0.071
rs7528095	cg08035234	0.05	11.31	8.72e-24	0.046
rs12130022	cg08035234	0.05	11.31	8.72e-24	0.046
rs2982360	cg11734017	-0.14	-11.31	8.72e-24	0.133
rs2375313	cg11734017	-0.14	-11.31	8.72e-24	0.133
rs1888680	cg05844789	-0.06	-11.31	8.78e-24	0.061
rs7517108	cg05844789	-0.06	-11.31	8.78e-24	0.061
rs1411912	cg05844789	-0.06	-11.31	8.78e-24	0.061
rs11264065	cg11365623	0.06	11.31	8.78e-24	0.059
rs778911	cg10824677	-0.1	-11.31	8.8e-24	0.089
rs649648	cg20704162	-0.09	-11.31	8.84e-24	0.101
rs4950585	cg03242265	-0.09	-11.31	8.88e-24	0.109
rs1832114	cg03242265	-0.09	-11.31	8.88e-24	0.109
rs6693699	cg03242265	-0.09	-11.31	8.88e-24	0.109
rs6687978	cg03242265	-0.09	-11.31	8.88e-24	0.109
rs6702576	cg03242265	-0.09	-11.31	8.88e-24	0.109
rs12142240	cg04241075	-0.06	-11.31	8.89e-24	0.057
rs10911367;rs386637451	cg23961843	0.13	11.31	8.89e-24	0.124
rs7552428	cg06562291	-0.1	-11.31	8.9e-24	0.104
rs79471774	cg16590012	-0.06	-11.31	8.92e-24	0.076
rs35716478	cg16590012	-0.06	-11.31	8.92e-24	0.076
rs17461345	cg06710648	-0.07	-11.31	8.97e-24	0.07
rs35702687	cg22386492	0.11	11.31	9.02e-24	0.14
rs4491070	cg13457900	-0.09	-11.31	9.02e-24	0.095
rs2793374	cg07167872	0.18	11.31	9.04e-24	0.207
rs2294844	cg23357995	0.06	11.31	9.12e-24	0.063
rs7545592	cg11742688	-0.11	-11.31	9.13e-24	0.106
rs4925453	cg11742688	-0.11	-11.31	9.13e-24	0.106
rs4925454	cg11742688	-0.11	-11.31	9.13e-24	0.106
rs10776740	cg06161010	-0.11	-11.31	9.18e-24	0.109
rs905909	cg07913096	0.01	11.31	9.18e-24	0.011
rs12132169	cg07913096	0.01	11.31	9.18e-24	0.011
rs4329476	cg07858778	-0.03	-11.31	9.18e-24	0.03
rs182445103	cg07858778	-0.03	-11.31	9.18e-24	0.03
rs321586	cg26506488	0.07	11.31	9.19e-24	0.064
rs932454	cg27529520	0.04	11.31	9.19e-24	0.038
rs945419	cg22431228	0.05	11.3	9.24e-24	0.056
rs4950512	cg03242265	-0.09	-11.3	9.25e-24	0.112
rs2152077	cg11803389	0.07	11.3	9.26e-24	0.07
rs7522705	cg11803389	0.07	11.3	9.27e-24	0.07
rs11211134	cg11803389	0.07	11.3	9.27e-24	0.07
rs4660872	cg11803389	0.07	11.3	9.27e-24	0.07
rs4660309	cg11803389	0.07	11.3	9.27e-24	0.07
rs9725380	cg11803389	0.07	11.3	9.27e-24	0.07
rs9803979	cg11803389	0.07	11.3	9.27e-24	0.07
rs2356555	cg11803389	0.07	11.3	9.27e-24	0.07
rs6429569	cg11803389	0.07	11.3	9.27e-24	0.07
rs34567656	cg16590012	-0.06	-11.3	9.27e-24	0.076
rs12119149	cg04131194	-0.08	-11.3	9.28e-24	0.084
rs7543520	cg04131194	-0.08	-11.3	9.28e-24	0.084
rs479144	cg07913096	0.01	11.3	9.29e-24	0.011
rs10917357	cg26491092	0.1	11.3	9.3e-24	0.11
rs28789981	cg10186336	-0.1	-11.3	9.32e-24	0.099
rs11211110	cg10186336	-0.1	-11.3	9.32e-24	0.099
rs1006215	cg10186336	-0.1	-11.3	9.32e-24	0.099
rs1007859	cg10186336	-0.1	-11.3	9.32e-24	0.099
rs12032658	cg10186336	-0.1	-11.3	9.32e-24	0.099
rs551996	cg17839226	0.03	11.3	9.32e-24	0.033
rs1628852	cg02635949	-0.05	-11.3	9.33e-24	0.055
rs443345	cg23032129	0.09	11.3	9.33e-24	0.083
rs7555252	cg21713214	0.08	11.3	9.36e-24	0.097
rs10915949	cg18354264	0.08	11.3	9.41e-24	0.073
rs1222580	cg26506488	0.06	11.3	9.42e-24	0.063
rs2186234	cg00349061	0.06	11.3	9.43e-24	0.074
rs11206009	cg08859206	0.03	11.3	9.46e-24	0.039
rs6690966	cg01427815	-0.15	-11.3	9.48e-24	0.122
rs35510636	cg07180646	0.08	11.3	9.48e-24	0.074
rs11121204	cg14004768	0.08	11.3	9.53e-24	0.085
rs12130260	cg18376692	0.06	11.3	9.56e-24	0.065
rs11207255	cg02774129	-0.06	-11.3	9.6e-24	0.059
rs56049576	cg02774129	-0.06	-11.3	9.6e-24	0.059
rs55756479	cg05844789	-0.06	-11.3	9.61e-24	0.06
rs301814	cg16484858	0.09	11.3	9.64e-24	0.099
rs10917337	cg26491092	-0.11	-11.3	9.7e-24	0.109
rs6426779	cg26491092	-0.11	-11.3	9.7e-24	0.109
rs492554	cg07913096	0.01	11.3	9.71e-24	0.011
rs662350	cg26506488	0.06	11.3	9.72e-24	0.063
rs11265297	cg03926784	-0.11	-11.3	9.73e-24	0.103
rs7541333	cg16068833	0.04	11.3	9.75e-24	0.037
rs12728971	cg16068833	0.04	11.3	9.75e-24	0.037
rs4625269	cg16068833	0.04	11.3	9.75e-24	0.037
rs2276712;rs386629730	cg16068833	0.04	11.3	9.75e-24	0.037
rs11803933	cg16068833	0.04	11.3	9.75e-24	0.037
rs12730186	cg07898899	0.06	11.3	9.77e-24	0.047
rs11207238	cg02774129	-0.05	-11.3	9.78e-24	0.059
rs61833250	cg25392275	-0.06	-11.3	9.78e-24	0.07
rs2050474	cg07412545	-0.17	-11.3	9.82e-24	0.132
rs12126239	cg27153316	-0.04	-11.3	9.86e-24	0.044
rs513430	cg17479169	0.08	11.3	9.87e-24	0.071
rs1962125	cg02947253	0.09	11.3	9.87e-24	0.088
rs672359	cg08249075	-0.08	-11.3	9.93e-24	0.079
rs12742380	cg09107224	0.08	11.29	1e-23	0.094
rs2459984	cg23803603	0.03	11.29	1e-23	0.029
rs34487973	cg16590012	-0.06	-11.29	1.01e-23	0.075
rs4498744	cg16590012	-0.06	-11.29	1.01e-23	0.075
rs34561762	cg16590012	-0.06	-11.29	1.01e-23	0.075
rs10802366	cg08887025	-0.1	-11.29	1.01e-23	0.086
rs1770003	cg08887025	-0.1	-11.29	1.01e-23	0.086
rs1801131	cg14353677	-0.05	-11.29	1.01e-23	0.055
rs7537982	cg16484858	0.1	11.29	1.01e-23	0.107
rs708723	cg11965913	0.19	11.29	1.02e-23	0.221
rs383913	cg23731663	0.08	11.29	1.03e-23	0.089
rs1473386	cg21402748	0.05	11.29	1.03e-23	0.058
rs12029140	cg21402748	0.05	11.29	1.03e-23	0.058
rs903361	cg14873633	0.03	11.29	1.03e-23	0.021
rs814875	cg17111484	0.08	11.29	1.03e-23	0.075
rs9437215	cg17111484	0.08	11.29	1.03e-23	0.075
rs9437216	cg17111484	0.08	11.29	1.03e-23	0.075
rs814881	cg17111484	0.08	11.29	1.03e-23	0.075
rs814882	cg17111484	0.08	11.29	1.03e-23	0.075
rs814849	cg17111484	0.08	11.29	1.03e-23	0.075
rs1757152	cg25472556	-0.03	-11.29	1.03e-23	0.029
rs11207236	cg08249075	-0.07	-11.29	1.03e-23	0.079
rs7550138	cg11343894	-0.13	-11.29	1.03e-23	0.133
rs9426875	cg11343894	-0.13	-11.29	1.03e-23	0.133
rs11583874	cg11343894	-0.13	-11.29	1.03e-23	0.133
rs351418	cg07107916	0.08	11.29	1.04e-23	0.064
rs12118280	cg21371986	-0.09	-11.29	1.04e-23	0.104
rs1627006	cg03450102	0.06	11.29	1.04e-23	0.068
rs12739964	cg18588191	0.09	11.29	1.04e-23	0.099
rs4140655	cg01907094	0.11	11.29	1.05e-23	0.113
rs554744	cg17839226	0.03	11.29	1.05e-23	0.032
rs496778	cg07913096	0.01	11.29	1.05e-23	0.011
rs414546	cg14164839	-0.1	-11.29	1.05e-23	0.103
rs71628956	cg16590012	-0.07	-11.29	1.06e-23	0.079
rs6681212	cg06152354	-0.06	-11.29	1.06e-23	0.062
rs2248338	cg12894334	-0.09	-11.29	1.06e-23	0.089
rs17117873	cg08249075	-0.09	-11.29	1.06e-23	0.094
rs2014719	cg27529520	0.04	11.29	1.06e-23	0.038
rs2014718	cg27529520	0.04	11.29	1.06e-23	0.038
rs1771471	cg06090806	-0.05	-11.29	1.07e-23	0.044
rs1335765	cg09408571	-0.11	-11.28	1.08e-23	0.079
rs11166485	cg09408571	-0.11	-11.28	1.08e-23	0.079
rs7554636	cg14659662	-0.12	-11.28	1.08e-23	0.128
rs10799790	cg20704162	-0.09	-11.28	1.08e-23	0.099
rs7539683	cg02860262	-0.03	-11.28	1.08e-23	0.025
rs1467217	cg12639453	0.06	11.28	1.08e-23	0.067
rs3766690	cg14847009	0.06	11.28	1.08e-23	0.066
rs1737476	cg27153316	0.05	11.28	1.09e-23	0.044
rs12061328	cg14004768	0.08	11.28	1.09e-23	0.082
rs11101995	cg25210835	0.12	11.28	1.09e-23	0.11
rs11101996	cg25210835	0.12	11.28	1.09e-23	0.11
rs4970776	cg25210835	0.12	11.28	1.09e-23	0.11
rs10753263	cg05875169	-0.08	-11.28	1.09e-23	0.077
rs10753264	cg05875169	-0.08	-11.28	1.09e-23	0.077
rs2791658	cg09797037	0.06	11.28	1.09e-23	0.07
rs7519412	cg09003612	-0.09	-11.28	1.09e-23	0.086
rs1152338	cg07148744	0.02	11.28	1.09e-23	0.019
rs149855851	cg06223162	0.25	11.28	1.09e-23	0.259
rs145684549	cg06223162	0.25	11.28	1.09e-23	0.259
rs910696	cg24084117	0.07	11.28	1.11e-23	0.067
rs10493120	cg10186336	-0.1	-11.28	1.11e-23	0.098
rs12097591	cg06090806	-0.05	-11.28	1.11e-23	0.048
rs11264277	cg27469660	0.13	11.28	1.12e-23	0.115
rs2240447	cg02329117	-0.05	-11.28	1.13e-23	0.05
rs7556565	cg02329117	-0.05	-11.28	1.13e-23	0.05
rs4660263	cg02329117	-0.05	-11.28	1.13e-23	0.05
rs172531	cg19465883	-0.12	-11.28	1.13e-23	0.126
rs6688475	cg26491092	0.1	11.28	1.13e-23	0.111
rs7413414	cg15191933	0.07	11.28	1.13e-23	0.065
rs1691216	cg10186336	-0.1	-11.28	1.13e-23	0.101
rs1691217	cg10186336	-0.1	-11.28	1.13e-23	0.101
rs12036780	cg03061435	0.02	11.28	1.14e-23	0.022
rs6667605	cg21621858	-0.05	-11.28	1.14e-23	0.057
rs35435148	cg16590012	-0.06	-11.28	1.15e-23	0.075
rs61070860	cg06223162	0.24	11.28	1.15e-23	0.257
rs7365987	cg06223162	0.24	11.28	1.15e-23	0.257
rs115017855	cg06223162	0.24	11.28	1.15e-23	0.257
rs149892836	cg06223162	0.24	11.28	1.15e-23	0.257
rs12568329	cg06223162	0.24	11.28	1.15e-23	0.257
rs7524663	cg06223162	0.24	11.28	1.15e-23	0.257
rs955337	cg06223162	0.24	11.28	1.15e-23	0.257
rs7551038	cg03536711	0.12	11.28	1.15e-23	0.119
rs11589898	cg03536711	0.12	11.28	1.15e-23	0.119
rs7554517	cg03536711	0.12	11.28	1.15e-23	0.119
rs6660101	cg03536711	0.12	11.28	1.15e-23	0.119
rs6662727	cg03536711	0.12	11.28	1.15e-23	0.119
rs6696339	cg03536711	0.12	11.28	1.15e-23	0.119
rs11590645	cg03536711	0.12	11.28	1.15e-23	0.119
rs12735565	cg03536711	0.12	11.28	1.15e-23	0.119
rs61816960	cg03536711	0.12	11.28	1.15e-23	0.119
rs4282828	cg03536711	0.12	11.28	1.15e-23	0.119
rs6541191	cg03536711	0.12	11.28	1.15e-23	0.119
rs6541192	cg03536711	0.12	11.28	1.15e-23	0.119
rs4846343	cg03536711	0.12	11.28	1.15e-23	0.119
rs61816977	cg03536711	0.12	11.28	1.15e-23	0.119
rs58121012	cg03536711	0.12	11.28	1.15e-23	0.119
rs59526981	cg03536711	0.12	11.28	1.15e-23	0.119
rs17009813	cg03536711	0.12	11.28	1.15e-23	0.119
rs11580007	cg03536711	0.12	11.28	1.15e-23	0.119
rs6663183	cg03536711	0.12	11.28	1.15e-23	0.119
rs6666155	cg03536711	0.12	11.28	1.15e-23	0.119
rs6666470	cg03536711	0.12	11.28	1.15e-23	0.119
rs11577804	cg03536711	0.12	11.28	1.15e-23	0.119
rs4460647	cg03536711	0.12	11.28	1.15e-23	0.119
rs4399167	cg03536711	0.12	11.28	1.15e-23	0.119
rs12744676	cg03536711	0.12	11.28	1.15e-23	0.119
rs4846708	cg03536711	0.12	11.28	1.15e-23	0.119
rs17009839	cg03536711	0.12	11.28	1.15e-23	0.119
rs17009843	cg03536711	0.12	11.28	1.15e-23	0.119
rs1242328	cg27535305	-0.04	-11.28	1.15e-23	0.035
rs1242317	cg27535305	-0.04	-11.28	1.15e-23	0.035
rs6588445	cg27535305	-0.04	-11.28	1.15e-23	0.035
rs10888759	cg27535305	-0.04	-11.28	1.15e-23	0.035
rs4584343	cg27535305	-0.04	-11.28	1.15e-23	0.035
rs12089511	cg27535305	-0.04	-11.28	1.15e-23	0.035
rs2272757	cg04121631	-0.05	-11.27	1.15e-23	0.047
rs1463049	cg16484858	0.09	11.27	1.15e-23	0.106
rs2793374	cg24503407	0.22	11.27	1.16e-23	0.248
rs1534954	cg11734017	-0.14	-11.27	1.16e-23	0.137
rs4846714	cg03536711	0.12	11.27	1.17e-23	0.121
rs854272	cg14275926	0.1	11.27	1.17e-23	0.099
rs854269	cg14275926	0.1	11.27	1.17e-23	0.099
rs11209348	cg14275926	0.1	11.27	1.17e-23	0.099
rs10803107	cg13677741	-0.04	-11.27	1.18e-23	0.046
rs34523805	cg08121652	-0.04	-11.27	1.18e-23	0.039
rs7520317	cg08121652	-0.04	-11.27	1.18e-23	0.039
rs6684538	cg08121652	-0.04	-11.27	1.18e-23	0.039
rs10890513	cg08121652	-0.04	-11.27	1.18e-23	0.039
rs982157	cg08121652	-0.04	-11.27	1.18e-23	0.039
rs11211630	cg08121652	-0.04	-11.27	1.18e-23	0.039
rs11211631	cg08121652	-0.04	-11.27	1.18e-23	0.039
rs12753511	cg07858778	-0.03	-11.27	1.19e-23	0.029
rs12727148	cg07858778	-0.03	-11.27	1.19e-23	0.029
rs4233460	cg20616108	-0.07	-11.27	1.19e-23	0.069
rs6659387	cg20616108	-0.07	-11.27	1.19e-23	0.069
rs12084730	cg20616108	-0.07	-11.27	1.19e-23	0.069
rs12047550	cg23058319	-0.04	-11.27	1.19e-23	0.036
rs34665119	cg23058319	-0.04	-11.27	1.19e-23	0.036
rs4528168	cg22671717	0.09	11.27	1.19e-23	0.083
rs72689562	cg20538800	-0.07	-11.27	1.19e-23	0.077
rs2897561	cg27535305	-0.04	-11.27	1.2e-23	0.035
rs6679251	cg16068833	0.04	11.27	1.21e-23	0.037
rs10912894	cg00321850	0.07	11.27	1.21e-23	0.08
rs6664236	cg23032129	0.09	11.27	1.21e-23	0.082
rs12724210	cg08121652	-0.04	-11.27	1.21e-23	0.04
rs12739172	cg08121652	-0.04	-11.27	1.21e-23	0.04
rs41267435	cg06675877	0.06	11.27	1.21e-23	0.067
rs34883051	cg16590012	-0.06	-11.27	1.22e-23	0.075
rs12067071	cg20538800	-0.07	-11.27	1.22e-23	0.07
rs1046379	cg02873163	-0.16	-11.27	1.22e-23	0.185
rs386629626;rs2236852	cg20674490	0.06	11.27	1.22e-23	0.059
rs4657487	cg08622435	0.08	11.27	1.22e-23	0.091
rs11264342	cg19335413	-0.08	-11.27	1.23e-23	0.087
rs12135709	cg14830002	0.09	11.27	1.23e-23	0.078
rs12124827	cg14830002	0.09	11.27	1.23e-23	0.078
rs10925033	cg14830002	0.09	11.27	1.23e-23	0.078
rs10925035	cg14830002	0.09	11.27	1.23e-23	0.078
rs61818173	cg01553707	-0.03	-11.27	1.23e-23	0.03
rs12354228	cg01553707	-0.03	-11.27	1.23e-23	0.03
rs10914181	cg02635949	-0.06	-11.27	1.23e-23	0.06
rs12082939	cg23803603	0.03	11.26	1.24e-23	0.029
rs198368	cg09514626	-0.11	-11.26	1.24e-23	0.131
rs4582758	cg22173637	-0.07	-11.26	1.24e-23	0.084
rs116178298	cg21402748	0.05	11.26	1.24e-23	0.058
rs3947964	cg21402748	0.05	11.26	1.24e-23	0.058
rs12080583	cg14004768	0.08	11.26	1.25e-23	0.083
rs115527482	cg17966227	-0.05	-11.26	1.26e-23	0.053
rs116798507	cg17966227	-0.05	-11.26	1.26e-23	0.053
rs78155356	cg17966227	-0.05	-11.26	1.26e-23	0.053
rs12752348	cg15191933	0.07	11.26	1.26e-23	0.065
rs56138615	cg16699148	-0.14	-11.26	1.26e-23	0.148
rs12144759	cg16699148	-0.14	-11.26	1.26e-23	0.148
rs12121129	cg16699148	-0.14	-11.26	1.26e-23	0.148
rs10489815	cg16699148	-0.14	-11.26	1.26e-23	0.148
rs7536867	cg16699148	-0.14	-11.26	1.26e-23	0.148
rs12072998	cg16699148	-0.14	-11.26	1.26e-23	0.148
rs6587821	cg16699148	-0.14	-11.26	1.26e-23	0.148
rs12070503	cg16699148	-0.14	-11.26	1.26e-23	0.148
rs11207247	cg16699148	-0.14	-11.26	1.26e-23	0.148
rs7515056	cg16699148	-0.14	-11.26	1.26e-23	0.148
rs11207248	cg16699148	-0.14	-11.26	1.26e-23	0.148
rs12058651	cg16699148	-0.14	-11.26	1.26e-23	0.148
rs523902	cg25725023	0.08	11.26	1.26e-23	0.072
rs12722901	cg08121652	-0.04	-11.26	1.27e-23	0.04
rs12410334	cg22617819	0.05	11.26	1.27e-23	0.065
rs2145409	cg04241075	-0.05	-11.26	1.27e-23	0.052
rs11121205	cg14004768	0.08	11.26	1.28e-23	0.084
rs539700	cg07148744	0.02	11.26	1.28e-23	0.019
rs4908393	cg07148744	0.02	11.26	1.28e-23	0.019
rs60473185	cg11683390	0.05	11.26	1.29e-23	0.051
rs7520453	cg09413723	0.07	11.26	1.29e-23	0.076
rs945329	cg07412545	-0.17	-11.26	1.29e-23	0.129
rs10735234	cg10807101	0.07	11.26	1.3e-23	0.066
rs926462	cg19896523	0.06	11.26	1.3e-23	0.062
rs539700	cg07913096	0.01	11.26	1.31e-23	0.011
rs4908393	cg07913096	0.01	11.26	1.31e-23	0.011
rs3795777	cg25472556	-0.03	-11.26	1.31e-23	0.031
rs7552428	cg19335413	-0.08	-11.26	1.31e-23	0.087
rs9427347	cg02873163	-0.16	-11.26	1.32e-23	0.186
rs2480712	cg15451548	-0.06	-11.26	1.32e-23	0.064
rs4660696	cg15191933	0.07	11.26	1.32e-23	0.064
rs1603046	cg14660726	0.05	11.26	1.32e-23	0.045
rs1188709	cg04850211	-0.08	-11.26	1.33e-23	0.098
rs1872740	cg04850211	-0.08	-11.26	1.33e-23	0.098
rs6656520	cg04850211	-0.08	-11.26	1.33e-23	0.098
rs16848509	cg04850211	-0.08	-11.26	1.33e-23	0.098
rs3178839	cg04850211	-0.08	-11.26	1.33e-23	0.098
rs883748	cg04850211	-0.09	-11.25	1.33e-23	0.098
rs6681452	cg16068833	0.05	11.25	1.33e-23	0.043
rs10864096	cg22173637	-0.07	-11.25	1.33e-23	0.082
rs1891910	cg18432292	-0.05	-11.25	1.34e-23	0.052
rs11264342	cg11596404	-0.11	-11.25	1.34e-23	0.113
rs301807	cg04317648	0.04	11.25	1.34e-23	0.039
rs760969	cg21298759	0.08	11.25	1.34e-23	0.084
rs629107	cg26491092	0.1	11.25	1.34e-23	0.108
rs596991	cg16238271	0.11	11.25	1.35e-23	0.084
rs823114	cg11965913	0.19	11.25	1.35e-23	0.222
rs823116	cg11965913	0.19	11.25	1.35e-23	0.222
rs823118	cg11965913	0.19	11.25	1.35e-23	0.222
rs2642432	cg14660726	0.05	11.25	1.35e-23	0.044
rs1878752	cg19257562	-0.09	-11.25	1.35e-23	0.087
rs1757148	cg25472556	-0.03	-11.25	1.36e-23	0.029
rs3767791	cg20538800	-0.07	-11.25	1.36e-23	0.071
rs3011225	cg22617819	0.05	11.25	1.36e-23	0.06
rs75550171;rs200540562	cg16068833	0.05	11.25	1.37e-23	0.044
rs11247900	cg16068833	0.05	11.25	1.37e-23	0.044
rs7355166	cg08249075	-0.07	-11.25	1.37e-23	0.079
rs2110582	cg09797092	0.08	11.25	1.38e-23	0.085
rs874717	cg12791631	0.04	11.25	1.38e-23	0.042
rs159961	cg00546117	-0.06	-11.25	1.38e-23	0.053
rs301808	cg00546117	-0.06	-11.25	1.38e-23	0.053
rs301797	cg00546117	-0.06	-11.25	1.38e-23	0.053
rs6425819	cg13266735	0.06	11.25	1.38e-23	0.049
rs198368	cg08075305	-0.05	-11.25	1.39e-23	0.069
rs9308433	cg18749800	0.07	11.25	1.39e-23	0.067
rs2047094	cg22965541	-0.06	-11.25	1.41e-23	0.073
rs1728220	cg17966227	-0.05	-11.25	1.41e-23	0.045
rs2485997	cg13246856	-0.05	-11.25	1.41e-23	0.051
rs236312	cg15816363	0.07	11.25	1.41e-23	0.087
rs4927298	cg07202054	0.06	11.25	1.42e-23	0.072
rs11590606	cg22965541	-0.06	-11.25	1.42e-23	0.073
rs142032261	cg22312296	0.09	11.25	1.42e-23	0.102
rs11265564	cg04436964	0.04	11.25	1.42e-23	0.044
rs3551	cg17502213	-0.09	-11.24	1.43e-23	0.085
rs232830	cg17502213	-0.09	-11.24	1.43e-23	0.085
rs232827	cg17502213	-0.09	-11.24	1.43e-23	0.085
rs5064	cg09514626	-0.11	-11.24	1.43e-23	0.131
rs2265408	cg16238271	0.11	11.24	1.44e-23	0.089
rs28368761	cg09797092	0.08	11.24	1.44e-23	0.085
rs34372380	cg16590012	-0.06	-11.24	1.45e-23	0.074
rs7552428	cg11596404	-0.11	-11.24	1.45e-23	0.113
rs4123223	cg17479169	-0.08	-11.24	1.46e-23	0.08
rs7547070	cg16699148	-0.14	-11.24	1.46e-23	0.151
rs12087583	cg16699148	-0.14	-11.24	1.46e-23	0.151
rs236301	cg24091761	0.12	11.24	1.47e-23	0.145
rs6681212	cg11742688	-0.11	-11.24	1.47e-23	0.114
rs1770012	cg08887025	-0.1	-11.24	1.47e-23	0.088
rs6662672	cg08887025	-0.1	-11.24	1.47e-23	0.087
rs12134624	cg06090806	-0.05	-11.24	1.47e-23	0.048
rs12130630	cg06090806	-0.05	-11.24	1.47e-23	0.048
rs4653917	cg06090806	-0.05	-11.24	1.47e-23	0.048
rs4653919	cg06090806	-0.05	-11.24	1.47e-23	0.048
rs7539762	cg06090806	-0.05	-11.24	1.47e-23	0.048
rs6673893	cg06090806	-0.05	-11.24	1.47e-23	0.048
rs4653921	cg06090806	-0.05	-11.24	1.47e-23	0.048
rs1557026	cg06090806	-0.05	-11.24	1.47e-23	0.048
rs6657968	cg06090806	-0.05	-11.24	1.47e-23	0.048
rs12563825	cg08859206	0.03	11.24	1.47e-23	0.039
rs4927299	cg07202054	0.06	11.24	1.47e-23	0.072
rs113644382	cg09003612	-0.09	-11.24	1.48e-23	0.087
rs4660239	cg09003612	-0.09	-11.24	1.48e-23	0.087
rs11206832	cg12940618	-0.11	-11.24	1.48e-23	0.121
rs12132137	cg20616108	-0.07	-11.24	1.48e-23	0.069
rs495985	cg27535305	-0.04	-11.24	1.49e-23	0.035
rs6668335	cg07706695	-0.07	-11.24	1.49e-23	0.072
rs11585237	cg07706695	-0.07	-11.24	1.49e-23	0.072
rs35508122	cg07706695	-0.07	-11.24	1.49e-23	0.072
rs12725588	cg07706695	-0.07	-11.24	1.49e-23	0.072
rs1775140;rs200459164	cg26418147	-0.05	-11.24	1.49e-23	0.047
rs10902737	cg20616108	-0.07	-11.24	1.49e-23	0.069
rs10902738	cg16068833	0.05	11.24	1.49e-23	0.046
rs6427671	cg11343894	-0.14	-11.24	1.5e-23	0.164
rs4601533	cg21536281	-0.07	-11.24	1.5e-23	0.088
rs4925493	cg17669898	-0.12	-11.24	1.5e-23	0.141
rs1463051	cg14004768	0.08	11.24	1.51e-23	0.086
rs885846	cg06092502	0.08	11.24	1.51e-23	0.096
rs10798912	cg05875169	-0.08	-11.24	1.52e-23	0.078
rs2072945	cg13771849	-0.04	-11.24	1.52e-23	0.042
rs182552133	cg06223162	0.24	11.24	1.52e-23	0.258
rs480299	cg08859206	0.03	11.24	1.53e-23	0.037
rs926576	cg04544489	0.07	11.24	1.53e-23	0.067
rs1216783	cg01553707	-0.03	-11.24	1.53e-23	0.029
rs4653945	cg04850211	-0.08	-11.24	1.53e-23	0.098
rs4653016	cg13266735	0.06	11.23	1.54e-23	0.054
rs4653017	cg13266735	0.06	11.23	1.54e-23	0.054
rs6679416	cg13266735	0.06	11.23	1.54e-23	0.054
rs6664593	cg13266735	0.06	11.23	1.54e-23	0.054
rs1932583	cg25172338	-0.11	-11.23	1.55e-23	0.114
rs7542312	cg14004768	0.08	11.23	1.56e-23	0.085
rs61783642	cg14004768	0.08	11.23	1.56e-23	0.085
rs803680	cg15962314	-0.05	-11.23	1.56e-23	0.056
rs35760493	cg07898899	0.06	11.23	1.56e-23	0.046
rs12068196	cg14947965	-0.1	-11.23	1.56e-23	0.099
rs4951076	cg20240347	0.06	11.23	1.56e-23	0.066
rs12726439	cg23731663	0.08	11.23	1.57e-23	0.087
rs1146644	cg13250850	0.08	11.23	1.58e-23	0.079
rs12144163	cg17966227	-0.05	-11.23	1.58e-23	0.049
rs114592227	cg17966227	-0.05	-11.23	1.58e-23	0.049
rs12137636	cg17966227	-0.05	-11.23	1.58e-23	0.049
rs12742446	cg13266735	0.06	11.23	1.58e-23	0.051
rs3753372	cg11365623	0.06	11.23	1.58e-23	0.058
rs4653303	cg11365623	0.06	11.23	1.58e-23	0.058
rs12084459	cg13246856	-0.05	-11.23	1.58e-23	0.061
rs10915864	cg20799095	0.09	11.23	1.59e-23	0.074
rs9426891	cg11915664	0.09	11.23	1.59e-23	0.088
rs55749193	cg27136384	0.04	11.23	1.59e-23	0.048
rs7512565	cg00102166	-0.1	-11.23	1.59e-23	0.095
rs10908356	cg11365623	-0.06	-11.23	1.6e-23	0.055
rs3980182	cg23658987	0.2	11.23	1.61e-23	0.198
rs3107151	cg04315214	-0.11	-11.23	1.61e-23	0.109
rs4951389	cg20240347	0.06	11.23	1.63e-23	0.065
rs3762268	cg23656322	0.11	11.23	1.64e-23	0.177
rs6672845	cg14830002	0.09	11.23	1.64e-23	0.078
rs9700400	cg14830002	0.09	11.23	1.64e-23	0.078
rs12027646	cg21298759	0.08	11.23	1.64e-23	0.084
rs11249106	cg21298759	0.08	11.23	1.64e-23	0.084
rs12030088	cg21298759	0.08	11.23	1.64e-23	0.084
rs708723	cg12898220	0.2	11.23	1.65e-23	0.243
rs10465764	cg06223162	0.24	11.23	1.65e-23	0.257
rs590214	cg16238271	0.1	11.22	1.65e-23	0.087
rs926461	cg19896523	0.06	11.22	1.65e-23	0.061
rs309515	cg20704162	-0.09	-11.22	1.66e-23	0.101
rs637168	cg20704162	-0.09	-11.22	1.66e-23	0.101
rs712062	cg17839226	0.03	11.22	1.66e-23	0.032
rs6429566	cg10186336	-0.1	-11.22	1.66e-23	0.102
rs3924934	cg20616108	-0.07	-11.22	1.66e-23	0.069
rs7542844	cg24097496	0.06	11.22	1.68e-23	0.055
rs209923	cg18186394	-0.04	-11.22	1.68e-23	0.036
rs4564157	cg04436964	0.04	11.22	1.68e-23	0.044
rs6702339	cg25302646	-0.07	-11.22	1.69e-23	0.061
rs7555324	cg25302646	-0.07	-11.22	1.69e-23	0.061
rs750354	cg26491092	-0.11	-11.22	1.69e-23	0.108
rs7515367	cg07389616	-0.08	-11.22	1.69e-23	0.069
rs7553299	cg03536711	0.12	11.22	1.7e-23	0.119
rs17104001	cg18376692	0.06	11.22	1.7e-23	0.064
rs2184203	cg17692879	-0.1	-11.22	1.71e-23	0.098
rs6429638	cg04131194	-0.08	-11.22	1.72e-23	0.082
rs34758180	cg03362483	0.07	11.22	1.72e-23	0.063
rs1887548	cg04545003	0.07	11.22	1.72e-23	0.08
rs61799377	cg21371986	-0.09	-11.22	1.72e-23	0.102
rs61799378	cg21371986	-0.09	-11.22	1.72e-23	0.102
rs4950585	cg13067553	-0.08	-11.22	1.73e-23	0.102
rs1832114	cg13067553	-0.08	-11.22	1.73e-23	0.102
rs6693699	cg13067553	-0.08	-11.22	1.73e-23	0.102
rs6687978	cg13067553	-0.08	-11.22	1.73e-23	0.102
rs6702576	cg13067553	-0.08	-11.22	1.73e-23	0.102
rs35619352	cg09408571	0.11	11.22	1.73e-23	0.113
rs522287	cg27535305	0.04	11.22	1.73e-23	0.042
rs501006	cg27535305	0.04	11.22	1.73e-23	0.042
rs6682260	cg06090806	-0.05	-11.22	1.73e-23	0.048
rs1771485	cg25472556	-0.03	-11.22	1.73e-23	0.03
rs11208539	cg12075498	-0.1	-11.22	1.74e-23	0.107
rs1889861	cg05040210	-0.06	-11.22	1.74e-23	0.057
rs11240751	cg20240347	0.06	11.22	1.74e-23	0.069
rs6698058	cg13946767	-0.11	-11.22	1.74e-23	0.112
rs6693508	cg06905679	-0.06	-11.22	1.75e-23	0.061
rs72693452	cg21371986	-0.09	-11.22	1.76e-23	0.102
rs1629294	cg25472556	-0.03	-11.22	1.76e-23	0.029
rs7519731	cg19022814	0.04	11.22	1.77e-23	0.046
rs678962	cg09661117	-0.08	-11.22	1.77e-23	0.07
rs12030713	cg10087412	-0.06	-11.22	1.77e-23	0.064
rs7514990	cg11742688	-0.11	-11.21	1.78e-23	0.105
rs56112646	cg06090806	-0.05	-11.21	1.78e-23	0.043
rs1757132	cg06090806	-0.05	-11.21	1.78e-23	0.043
rs2094490	cg22816091	-0.09	-11.21	1.79e-23	0.11
rs11210617	cg22816091	-0.09	-11.21	1.79e-23	0.11
rs7520145	cg11683390	0.05	11.21	1.8e-23	0.05
rs4970729	cg23032129	0.09	11.21	1.8e-23	0.082
rs632586	cg26506488	0.06	11.21	1.83e-23	0.063
rs633343	cg26506488	0.06	11.21	1.83e-23	0.063
rs326915	cg26506488	0.06	11.21	1.83e-23	0.062
rs10908469	cg24589936	-0.12	-11.21	1.84e-23	0.135
rs10909824	cg18606244	0.1	11.21	1.84e-23	0.108
rs367586	cg23032129	0.09	11.21	1.85e-23	0.082
rs1771460	cg25472556	-0.03	-11.21	1.86e-23	0.029
rs17504460	cg18131582	-0.1	-11.21	1.86e-23	0.082
rs72637908	cg02959988	-0.09	-11.21	1.86e-23	0.087
rs2428852	cg15962314	-0.05	-11.21	1.87e-23	0.055
rs810680	cg15962314	-0.05	-11.21	1.87e-23	0.055
rs2485996	cg15962314	-0.05	-11.21	1.87e-23	0.055
rs28521079	cg20538800	-0.07	-11.21	1.88e-23	0.069
rs854268	cg14275926	0.1	11.21	1.88e-23	0.1
rs1101618	cg14275926	0.1	11.21	1.88e-23	0.1
rs7515109	cg14275926	0.1	11.21	1.88e-23	0.1
rs10082259	cg02888441	0.07	11.21	1.88e-23	0.075
rs614612	cg20704162	-0.09	-11.21	1.91e-23	0.1
rs489644	cg20704162	-0.09	-11.21	1.91e-23	0.1
rs610843	cg20711299	-0.06	-11.21	1.91e-23	0.054
rs1242326	cg27535305	-0.04	-11.21	1.91e-23	0.035
rs4950512	cg13067553	-0.08	-11.2	1.91e-23	0.104
rs67805407	cg16699148	-0.14	-11.2	1.92e-23	0.151
rs12754536	cg20616108	-0.07	-11.2	1.92e-23	0.069
rs2511215	cg11975397	0.12	11.2	1.92e-23	0.138
rs2511213	cg11975397	0.12	11.2	1.92e-23	0.138
rs2511214	cg11975397	0.12	11.2	1.92e-23	0.138
rs1757143	cg06090806	-0.05	-11.2	1.94e-23	0.043
rs1757142	cg06090806	-0.05	-11.2	1.94e-23	0.043
rs1684868	cg04850211	0.08	11.2	1.95e-23	0.097
rs3766695	cg14847009	0.06	11.2	1.95e-23	0.064
rs7517704	cg06223162	0.26	11.2	1.96e-23	0.249
rs11589214	cg16699148	-0.14	-11.2	1.96e-23	0.15
rs11590757	cg16699148	-0.14	-11.2	1.96e-23	0.15
rs59607787	cg16699148	-0.14	-11.2	1.96e-23	0.15
rs34135541	cg16699148	-0.14	-11.2	1.96e-23	0.15
rs34023272	cg16699148	-0.14	-11.2	1.96e-23	0.15
rs11207259	cg16699148	-0.14	-11.2	1.96e-23	0.15
rs12097882	cg16699148	-0.14	-11.2	1.96e-23	0.15
rs12067296	cg16699148	-0.14	-11.2	1.96e-23	0.15
rs12063914	cg16699148	-0.14	-11.2	1.96e-23	0.15
rs139364508	cg16699148	-0.14	-11.2	1.96e-23	0.15
rs12068391	cg16699148	-0.14	-11.2	1.96e-23	0.15
rs12068457	cg16699148	-0.14	-11.2	1.96e-23	0.15
rs67443104	cg16699148	-0.14	-11.2	1.96e-23	0.15
rs11207260	cg16699148	-0.14	-11.2	1.96e-23	0.15
rs12077340	cg16699148	-0.14	-11.2	1.96e-23	0.15
rs12067565	cg16699148	-0.14	-11.2	1.96e-23	0.15
rs68192782	cg16699148	-0.14	-11.2	1.96e-23	0.15
rs11207262	cg16699148	-0.14	-11.2	1.96e-23	0.15
rs11210936	cg17260276	-0.06	-11.2	1.97e-23	0.064
rs587950	cg10824677	-0.09	-11.2	1.97e-23	0.082
rs1612473	cg04850211	0.08	11.2	1.98e-23	0.098
rs7518792	cg08205993	0.07	11.2	1.98e-23	0.082
rs2172260	cg14275926	0.1	11.2	1.98e-23	0.095
rs10746424	cg04544489	0.07	11.2	2e-23	0.065
rs10779836	cg03940650	0.14	11.2	2e-23	0.155
rs6600259	cg19896523	0.06	11.2	2.01e-23	0.063
rs6600260	cg19896523	0.06	11.2	2.01e-23	0.063
rs2143159	cg19896523	0.06	11.2	2.01e-23	0.063
rs6600261	cg19896523	0.06	11.2	2.01e-23	0.063
rs2642901	cg10186336	-0.1	-11.2	2.02e-23	0.099
rs236344	cg15816363	0.07	11.2	2.02e-23	0.088
rs17160669	cg16590012	-0.06	-11.2	2.02e-23	0.074
rs111421264	cg16590012	-0.06	-11.2	2.02e-23	0.074
rs113429154	cg16590012	-0.06	-11.2	2.02e-23	0.074
rs5064	cg08075305	-0.05	-11.2	2.02e-23	0.069
rs3934577	cg25302646	-0.07	-11.2	2.03e-23	0.06
rs9988617	cg14830002	0.09	11.2	2.03e-23	0.079
rs719015	cg07389616	-0.07	-11.2	2.03e-23	0.068
rs301804	cg00546117	-0.06	-11.2	2.03e-23	0.056
rs856511	cg26491092	0.15	11.2	2.05e-23	0.139
rs533778	cg26491092	0.15	11.2	2.05e-23	0.139
rs12037863	cg25835058	0.19	11.2	2.05e-23	0.201
rs755249	cg02959988	-0.1	-11.19	2.05e-23	0.091
rs10927689	cg07180646	0.08	11.19	2.06e-23	0.07
rs10803362	cg07180646	0.08	11.19	2.06e-23	0.07
rs2906458	cg15962314	-0.05	-11.19	2.06e-23	0.055
rs6663123	cg16484858	0.09	11.19	2.06e-23	0.106
rs557929	cg22671717	0.09	11.19	2.06e-23	0.084
rs1467217	cg15481172	0.05	11.19	2.07e-23	0.058
rs11799554	cg12671634	-0.08	-11.19	2.07e-23	0.079
rs12140467	cg12671634	-0.08	-11.19	2.07e-23	0.079
rs7520403	cg08920545	0.04	11.19	2.07e-23	0.045
rs4660876	cg10186336	0.09	11.19	2.08e-23	0.08
rs7161	cg22617819	0.05	11.19	2.08e-23	0.062
rs511649	cg17839226	0.03	11.19	2.08e-23	0.032
rs12084550	cg17516825	-0.08	-11.19	2.09e-23	0.074
rs55923446	cg06090806	-0.05	-11.19	2.09e-23	0.043
rs1771469	cg06090806	-0.05	-11.19	2.09e-23	0.043
rs1771468	cg06090806	-0.05	-11.19	2.09e-23	0.043
rs1771467	cg06090806	-0.05	-11.19	2.09e-23	0.043
rs10908359	cg11365623	0.06	11.19	2.11e-23	0.059
rs72692854	cg00499787	0.05	11.19	2.12e-23	0.052
rs1771476	cg25472556	-0.03	-11.19	2.12e-23	0.029
rs1757147	cg25472556	-0.03	-11.19	2.12e-23	0.029
rs4471263	cg16068833	0.04	11.19	2.13e-23	0.036
rs823114	cg12898220	0.2	11.19	2.13e-23	0.244
rs823116	cg12898220	0.2	11.19	2.13e-23	0.244
rs823118	cg12898220	0.2	11.19	2.13e-23	0.244
rs551591	cg27535305	0.04	11.19	2.13e-23	0.047
rs504816	cg27535305	0.04	11.19	2.13e-23	0.047
rs612727	cg03887218	-0.04	-11.19	2.14e-23	0.046
rs11211138	cg11803389	0.07	11.19	2.14e-23	0.071
rs7548309	cg01612182	-0.1	-11.19	2.14e-23	0.095
rs12135465	cg14781605	-0.08	-11.19	2.14e-23	0.085
rs496778	cg07148744	0.02	11.19	2.15e-23	0.019
rs1771474	cg06090806	-0.05	-11.19	2.15e-23	0.043
rs1771472	cg06090806	-0.05	-11.19	2.15e-23	0.043
rs2776845	cg06090806	-0.05	-11.19	2.15e-23	0.043
rs1757144	cg06090806	-0.05	-11.19	2.15e-23	0.043
rs4845566	cg00021892	0.15	11.19	2.16e-23	0.137
rs1771474	cg25472556	-0.03	-11.19	2.18e-23	0.029
rs1771472	cg25472556	-0.03	-11.19	2.18e-23	0.029
rs2776845	cg25472556	-0.03	-11.19	2.18e-23	0.029
rs1757144	cg25472556	-0.03	-11.19	2.18e-23	0.029
rs10737620	cg08205993	0.07	11.19	2.19e-23	0.081
rs12096831	cg10589385	0.09	11.18	2.23e-23	0.082
rs12092451;rs386638596	cg03764585	0.07	11.18	2.23e-23	0.091
rs16851364	cg03764585	0.07	11.18	2.23e-23	0.091
rs7519981	cg13067553	-0.08	-11.18	2.25e-23	0.101
rs4031031	cg15962314	-0.05	-11.18	2.27e-23	0.055
rs935073	cg06216080	0.1	11.18	2.27e-23	0.108
rs12726972	cg20616108	-0.07	-11.18	2.27e-23	0.068
rs10753564	cg03950225	0.07	11.18	2.29e-23	0.056
rs4612648	cg03950225	0.07	11.18	2.29e-23	0.056
rs4612647	cg03950225	0.07	11.18	2.29e-23	0.056
rs4500346	cg03950225	0.07	11.18	2.29e-23	0.056
rs10753565	cg03950225	0.07	11.18	2.29e-23	0.056
rs1749456	cg11655389	0.06	11.18	2.3e-23	0.057
rs2906468	cg22617819	0.05	11.18	2.31e-23	0.06
rs113375648	cg16590012	-0.06	-11.18	2.33e-23	0.077
rs10916291	cg05844789	-0.06	-11.18	2.34e-23	0.061
rs10916292	cg05844789	-0.06	-11.18	2.34e-23	0.061
rs1411915	cg05844789	-0.06	-11.18	2.34e-23	0.061
rs1577513	cg09408571	-0.1	-11.18	2.34e-23	0.095
rs2783693	cg09408571	-0.1	-11.18	2.34e-23	0.095
rs576096	cg21298759	0.08	11.18	2.34e-23	0.084
rs11120324	cg22173637	-0.07	-11.18	2.35e-23	0.081
rs11120325	cg22173637	-0.07	-11.18	2.35e-23	0.081
rs111962000	cg22173637	-0.07	-11.18	2.35e-23	0.081
rs4460629	cg24589936	0.11	11.18	2.36e-23	0.131
rs2262499	cg22827652	-0.06	-11.18	2.36e-23	0.056
rs10794660	cg21298759	0.08	11.18	2.36e-23	0.084
rs2206348	cg21298759	0.08	11.18	2.36e-23	0.084
rs11249112	cg21298759	0.08	11.18	2.36e-23	0.084
rs4648985	cg21298759	0.08	11.18	2.36e-23	0.084
rs34975098	cg21298759	0.08	11.18	2.36e-23	0.084
rs516249	cg17839226	0.03	11.18	2.36e-23	0.032
rs498350	cg17839226	0.03	11.18	2.36e-23	0.032
rs7555025	cg06223162	-0.24	-11.18	2.37e-23	0.198
rs348186	cg24589936	-0.12	-11.18	2.37e-23	0.141
rs10908479	cg24589936	-0.12	-11.18	2.37e-23	0.141
rs9438889	cg19896523	0.06	11.17	2.38e-23	0.063
rs1463051	cg16484858	0.09	11.17	2.39e-23	0.106
rs649664	cg26491092	-0.11	-11.17	2.39e-23	0.106
rs12127226	cg17260276	-0.06	-11.17	2.4e-23	0.064
rs2108202	cg17260276	-0.06	-11.17	2.4e-23	0.064
rs6801	cg17260276	-0.06	-11.17	2.4e-23	0.064
rs12130260	cg07202054	0.06	11.17	2.41e-23	0.073
rs482941	cg07148744	0.02	11.17	2.41e-23	0.018
rs7547070	cg02774129	-0.06	-11.17	2.42e-23	0.061
rs12087583	cg02774129	-0.06	-11.17	2.42e-23	0.061
rs7542312	cg16484858	0.09	11.17	2.43e-23	0.105
rs61783642	cg16484858	0.09	11.17	2.43e-23	0.105
rs7550138	cg13946767	-0.11	-11.17	2.43e-23	0.112
rs9426875	cg13946767	-0.11	-11.17	2.43e-23	0.112
rs11583874	cg13946767	-0.11	-11.17	2.43e-23	0.112
rs6686238	cg04131194	-0.08	-11.17	2.43e-23	0.082
rs2158956	cg04131194	-0.08	-11.17	2.43e-23	0.082
rs28833034	cg04131194	-0.08	-11.17	2.43e-23	0.082
rs7549094	cg04131194	-0.08	-11.17	2.43e-23	0.082
rs6669157	cg04131194	-0.08	-11.17	2.43e-23	0.082
rs3791042	cg04131194	-0.08	-11.17	2.43e-23	0.082
rs11210915	cg04131194	-0.08	-11.17	2.43e-23	0.082
rs4660261	cg04131194	-0.08	-11.17	2.43e-23	0.082
rs4950357	cg22671717	0.09	11.17	2.45e-23	0.082
rs523526	cg10186336	0.09	11.17	2.45e-23	0.08
rs11120933	cg22356839	-0.02	-11.17	2.46e-23	0.016
rs2494449	cg07680530	0.07	11.17	2.47e-23	0.096
rs2985435	cg07680530	0.07	11.17	2.47e-23	0.096
rs2800883	cg09184981	-0.03	-11.17	2.47e-23	0.026
rs7517424	cg10087412	-0.06	-11.17	2.48e-23	0.063
rs6587828	cg10087412	-0.06	-11.17	2.48e-23	0.063
rs11249249	cg11734017	-0.14	-11.17	2.48e-23	0.131
rs112573545;rs56052310	cg17260276	-0.06	-11.17	2.48e-23	0.064
rs10737478	cg03950225	0.07	11.17	2.5e-23	0.057
rs10753566	cg03950225	0.07	11.17	2.5e-23	0.057
rs10753567	cg03950225	0.07	11.17	2.5e-23	0.057
rs10737479	cg03950225	0.07	11.17	2.5e-23	0.057
rs7517704	cg07412545	0.19	11.17	2.5e-23	0.172
rs6667826	cg20616108	-0.07	-11.17	2.52e-23	0.073
rs922366	cg14004768	0.08	11.17	2.54e-23	0.083
rs3903829	cg03536711	0.12	11.17	2.55e-23	0.119
rs11584695	cg03536711	0.12	11.17	2.55e-23	0.119
rs12731785	cg03536711	0.12	11.17	2.55e-23	0.119
rs12752586	cg03536711	0.12	11.17	2.55e-23	0.119
rs11582990	cg03536711	0.12	11.17	2.55e-23	0.119
rs6685472	cg03536711	0.12	11.17	2.55e-23	0.119
rs4382729	cg03536711	0.12	11.17	2.55e-23	0.119
rs34865724	cg03536711	0.12	11.17	2.55e-23	0.119
rs11590194	cg03536711	0.12	11.17	2.55e-23	0.119
rs11584801	cg03536711	0.12	11.17	2.55e-23	0.119
rs11585433	cg03536711	0.12	11.17	2.55e-23	0.119
rs61816985	cg03536711	0.12	11.17	2.55e-23	0.119
rs7532900	cg03536711	0.12	11.17	2.55e-23	0.119
rs11578843	cg03536711	0.12	11.17	2.55e-23	0.119
rs1459234	cg03536711	0.12	11.17	2.55e-23	0.119
rs3123737	cg03536711	0.12	11.17	2.55e-23	0.119
rs1380256	cg03536711	0.12	11.17	2.55e-23	0.119
rs11210776	cg15191933	0.06	11.17	2.55e-23	0.064
rs4660240	cg09003612	-0.09	-11.17	2.55e-23	0.086
rs6658969	cg22356839	-0.02	-11.16	2.55e-23	0.016
rs34416034	cg22356839	-0.02	-11.16	2.55e-23	0.016
rs35206665	cg22356839	-0.02	-11.16	2.55e-23	0.016
rs11584087	cg22356839	-0.02	-11.16	2.55e-23	0.016
rs35269427	cg22356839	-0.02	-11.16	2.55e-23	0.016
rs17028951	cg22356839	-0.02	-11.16	2.55e-23	0.016
rs12128419	cg14781605	-0.08	-11.16	2.56e-23	0.085
rs11260615	cg03396347	0.11	11.16	2.57e-23	0.116
rs58072118	cg23656322	0.11	11.16	2.58e-23	0.168
rs57024596	cg23656322	0.11	11.16	2.58e-23	0.168
rs61265945	cg23656322	0.11	11.16	2.58e-23	0.168
rs4595398	cg23656322	0.11	11.16	2.58e-23	0.168
rs2609498	cg22827652	-0.06	-11.16	2.58e-23	0.056
rs2240447	cg17260276	-0.06	-11.16	2.6e-23	0.064
rs7556565	cg17260276	-0.06	-11.16	2.6e-23	0.064
rs4660263	cg17260276	-0.06	-11.16	2.6e-23	0.064
rs725563	cg16906964	-0.09	-11.16	2.6e-23	0.079
rs760968	cg21298759	0.08	11.16	2.62e-23	0.083
rs1885004	cg06275774	0.15	11.16	2.63e-23	0.168
rs28394820	cg06262043	0.07	11.16	2.67e-23	0.068
rs10753280	cg13266735	0.06	11.16	2.67e-23	0.053
rs71575488;rs34251337;rs67949176	cg14275926	0.1	11.16	2.68e-23	0.098
rs482941	cg07913096	0.01	11.16	2.69e-23	0.011
rs149532469	cg16699148	-0.14	-11.16	2.69e-23	0.149
rs7539511	cg21402748	0.05	11.16	2.71e-23	0.058
rs667586	cg22827652	-0.06	-11.16	2.72e-23	0.055
rs10800316	cg27153316	-0.04	-11.16	2.73e-23	0.043
rs11120323	cg22173637	-0.07	-11.16	2.73e-23	0.082
rs369593047	cg03362483	-0.07	-11.15	2.74e-23	0.067
rs4648808	cg04315214	-0.14	-11.15	2.75e-23	0.141
rs10159320	cg17453456	-0.13	-11.15	2.75e-23	0.172
rs2485665	cg17453456	-0.13	-11.15	2.75e-23	0.172
rs189127916	cg06223162	0.24	11.15	2.76e-23	0.254
rs140552967	cg06223162	0.24	11.15	2.76e-23	0.254
rs145719662	cg06223162	0.24	11.15	2.76e-23	0.254
rs114540631	cg06223162	0.24	11.15	2.76e-23	0.254
rs4393177	cg06223162	0.24	11.15	2.76e-23	0.254
rs4427430	cg06223162	0.24	11.15	2.76e-23	0.254
rs144542097	cg06223162	0.24	11.15	2.76e-23	0.254
rs138915151	cg06223162	0.24	11.15	2.76e-23	0.254
rs150527299	cg06223162	0.24	11.15	2.76e-23	0.254
rs57554377	cg06223162	0.24	11.15	2.76e-23	0.254
rs17403878	cg06223162	0.24	11.15	2.76e-23	0.254
rs72977389	cg06223162	0.24	11.15	2.76e-23	0.254
rs72977390	cg06223162	0.24	11.15	2.76e-23	0.254
rs955338	cg06223162	0.24	11.15	2.76e-23	0.254
rs75716913	cg24860534	0.11	11.15	2.76e-23	0.11
rs942453	cg10185505	-0.12	-11.15	2.77e-23	0.111
rs12142178	cg10185505	-0.12	-11.15	2.77e-23	0.111
rs12139286	cg10185505	-0.12	-11.15	2.77e-23	0.111
rs16835780	cg10185505	-0.12	-11.15	2.77e-23	0.111
rs10797096	cg07898899	0.06	11.15	2.77e-23	0.054
rs11588347	cg07898899	0.06	11.15	2.77e-23	0.054
rs12048023	cg10186336	-0.1	-11.15	2.78e-23	0.101
rs4653636	cg17839226	0.03	11.15	2.79e-23	0.036
rs1010627	cg13433694	-0.05	-11.15	2.8e-23	0.053
rs1749439	cg13433694	-0.05	-11.15	2.8e-23	0.053
rs1010621	cg13433694	-0.05	-11.15	2.8e-23	0.053
rs1771476	cg06090806	-0.05	-11.15	2.8e-23	0.043
rs1757147	cg06090806	-0.05	-11.15	2.8e-23	0.043
rs6686190	cg00349061	0.07	11.15	2.81e-23	0.076
rs7547411	cg16484858	0.09	11.15	2.81e-23	0.107
rs1629294	cg06090806	-0.05	-11.15	2.81e-23	0.042
rs67805407	cg17210938	-0.1	-11.15	2.83e-23	0.104
rs1855631	cg09408571	-0.11	-11.15	2.84e-23	0.082
rs1094647	cg07157834	0.14	11.15	2.86e-23	0.149
rs814893	cg17111484	0.08	11.15	2.87e-23	0.072
rs77932172	cg20538800	-0.07	-11.15	2.87e-23	0.077
rs10779718	cg24883265	-0.04	-11.15	2.92e-23	0.04
rs12130255	cg14781605	-0.08	-11.15	2.93e-23	0.084
rs6670664	cg20616108	-0.07	-11.15	2.93e-23	0.073
rs55977308	cg12459028	0.06	11.15	2.94e-23	0.065
rs4316393	cg13603125	-0.1	-11.14	2.95e-23	0.102
rs4950523	cg13067553	-0.08	-11.14	2.96e-23	0.101
rs7532465	cg13067553	-0.08	-11.14	2.96e-23	0.101
rs10864410	cg24883265	-0.04	-11.14	2.96e-23	0.039
rs522945	cg27548827	0.06	11.14	2.97e-23	0.055
rs11582805	cg07157834	0.14	11.14	2.97e-23	0.149
rs7553864	cg07389616	-0.07	-11.14	2.98e-23	0.069
rs67669250	cg18186394	-0.04	-11.14	2.98e-23	0.037
rs113992829	cg18186394	-0.04	-11.14	2.98e-23	0.037
rs6675863	cg22173637	-0.07	-11.14	2.98e-23	0.081
rs10908355	cg11365623	-0.06	-11.14	2.98e-23	0.055
rs666686	cg11734017	0.13	11.14	2.99e-23	0.135
rs1293262	cg11734017	0.13	11.14	2.99e-23	0.137
rs1296021	cg11734017	0.13	11.14	2.99e-23	0.137
rs10926988	cg19851602	-0.07	-11.14	3.01e-23	0.071
rs796400006;rs873309;rs869153368	cg11734017	-0.14	-11.14	3.02e-23	0.135
rs3767802	cg20538800	-0.07	-11.14	3.03e-23	0.07
rs7543763	cg08237401	0.1	11.14	3.03e-23	0.094
rs76341245	cg08237401	0.1	11.14	3.03e-23	0.094
rs10799828	cg03950225	0.07	11.14	3.04e-23	0.056
rs7546144	cg03950225	0.07	11.14	3.04e-23	0.056
rs7553469	cg03950225	0.07	11.14	3.04e-23	0.056
rs10753569	cg03950225	0.07	11.14	3.04e-23	0.056
rs10908563	cg12113012	-0.06	-11.14	3.04e-23	0.083
rs28411712	cg09797092	0.08	11.14	3.04e-23	0.084
rs6690907	cg11742688	-0.11	-11.14	3.05e-23	0.109
rs6577536	cg22965541	-0.05	-11.14	3.05e-23	0.071
rs1891906	cg09363892	0.03	11.14	3.06e-23	0.034
rs11264342	cg11343894	-0.13	-11.14	3.07e-23	0.133
rs6656936	cg18376692	0.06	11.14	3.08e-23	0.064
rs12140903	cg18376692	0.06	11.14	3.08e-23	0.064
rs4912125	cg03950225	0.07	11.14	3.08e-23	0.055
rs12938	cg01907094	0.11	11.14	3.09e-23	0.112
rs189727255	cg13266735	0.06	11.14	3.1e-23	0.053
rs2806558	cg19743168	0.11	11.14	3.11e-23	0.105
rs2806561	cg19743168	0.11	11.14	3.11e-23	0.105
rs1757041	cg19743168	0.11	11.14	3.11e-23	0.105
rs1757048	cg19743168	0.11	11.14	3.11e-23	0.105
rs12405946	cg25738128	-0.12	-11.14	3.12e-23	0.131
rs7526829	cg13067553	-0.08	-11.14	3.13e-23	0.101
rs12030445	cg23058319	-0.04	-11.14	3.17e-23	0.038
rs17483098	cg23058319	-0.04	-11.14	3.17e-23	0.038
rs1771470	cg06090806	-0.05	-11.13	3.17e-23	0.043
rs11249105	cg21298759	0.08	11.13	3.18e-23	0.083
rs4595335	cg07680530	0.07	11.13	3.19e-23	0.088
rs2494462	cg07680530	0.07	11.13	3.19e-23	0.088
rs2477186	cg07680530	0.07	11.13	3.19e-23	0.088
rs3001277	cg07680530	0.07	11.13	3.19e-23	0.088
rs2985446	cg07680530	0.07	11.13	3.19e-23	0.088
rs3001275	cg07680530	0.07	11.13	3.19e-23	0.088
rs2045820	cg19465883	0.1	11.13	3.2e-23	0.12
rs11581844	cg25836915	0.16	11.13	3.21e-23	0.156
rs7527511	cg25836915	0.16	11.13	3.21e-23	0.156
rs7553607	cg25836915	0.16	11.13	3.21e-23	0.156
rs421647	cg10285464	0.09	11.13	3.21e-23	0.094
rs851780	cg03450102	0.06	11.13	3.21e-23	0.068
rs7533972	cg22312296	0.09	11.13	3.22e-23	0.103
rs17513135	cg02959988	-0.1	-11.13	3.23e-23	0.091
rs11120976	cg22356839	-0.02	-11.13	3.23e-23	0.016
rs2485661	cg13114683	-0.1	-11.13	3.23e-23	0.12
rs1200993	cg26491092	0.15	11.13	3.24e-23	0.14
rs4951393	cg20240347	0.06	11.13	3.25e-23	0.064
rs4950806	cg03981535	0.06	11.13	3.25e-23	0.067
rs12060875	cg03981535	0.06	11.13	3.25e-23	0.067
rs1770890	cg22875332	0.15	11.13	3.26e-23	0.142
rs931507	cg22875332	0.15	11.13	3.26e-23	0.142
rs1770887	cg22875332	0.15	11.13	3.26e-23	0.142
rs1770885	cg22875332	0.15	11.13	3.26e-23	0.142
rs1689275	cg22875332	0.15	11.13	3.26e-23	0.142
rs7517023	cg20704162	-0.09	-11.13	3.26e-23	0.099
rs651448	cg20704162	-0.09	-11.13	3.26e-23	0.099
rs665259	cg20704162	-0.09	-11.13	3.26e-23	0.099
rs479307	cg20704162	-0.09	-11.13	3.26e-23	0.099
rs680357	cg20704162	-0.09	-11.13	3.26e-23	0.099
rs587626	cg20704162	-0.09	-11.13	3.26e-23	0.099
rs1097327	cg20704162	-0.09	-11.13	3.26e-23	0.099
rs598785	cg20704162	-0.09	-11.13	3.26e-23	0.099
rs562933	cg20704162	-0.09	-11.13	3.26e-23	0.099
rs4950584	cg13067553	-0.08	-11.13	3.27e-23	0.101
rs1832116	cg13067553	-0.08	-11.13	3.27e-23	0.101
rs1360867	cg13067553	-0.08	-11.13	3.27e-23	0.101
rs10494545	cg11646124	-0.08	-11.13	3.27e-23	0.089
rs61805108	cg11646124	-0.08	-11.13	3.27e-23	0.089
rs7419237;rs35362119	cg11646124	-0.08	-11.13	3.27e-23	0.089
rs1805222	cg02860262	-0.03	-11.13	3.28e-23	0.025
rs2789540	cg02947253	0.09	11.13	3.3e-23	0.089
rs1926285	cg22082780	0.14	11.13	3.3e-23	0.107
rs214323	cg17594860	0.11	11.13	3.3e-23	0.138
rs113299325	cg10185505	-0.12	-11.13	3.31e-23	0.111
rs781065	cg10186336	-0.1	-11.13	3.31e-23	0.1
rs61776810	cg03362483	-0.07	-11.13	3.32e-23	0.065
rs2207237	cg09354782	0.02	11.13	3.32e-23	0.023
rs4951391	cg10661893	0.08	11.13	3.33e-23	0.085
rs576861	cg17839226	0.03	11.13	3.33e-23	0.032
rs2453404	cg10186336	0.09	11.13	3.33e-23	0.079
rs1927043	cg03123541	0.11	11.13	3.34e-23	0.128
rs7518827	cg07603449	0.06	11.13	3.35e-23	0.059
rs2809795	cg09408571	-0.1	-11.13	3.35e-23	0.096
rs3767801	cg20538800	-0.07	-11.13	3.36e-23	0.07
rs10923328	cg20538800	-0.07	-11.13	3.36e-23	0.07
rs3767804	cg20538800	-0.07	-11.13	3.36e-23	0.07
rs56681070	cg20538800	-0.07	-11.13	3.36e-23	0.07
rs398050262;rs36097996	cg09354782	0.02	11.13	3.37e-23	0.022
rs12568038	cg06223162	0.26	11.13	3.37e-23	0.252
rs11577700	cg22356839	-0.02	-11.13	3.37e-23	0.016
rs2808473	cg06811094	0.1	11.13	3.38e-23	0.094
rs7552428	cg11343894	-0.13	-11.13	3.38e-23	0.133
rs3887698	cg04863005	0.16	11.13	3.39e-23	0.157
rs7515411	cg22810423	0.09	11.13	3.4e-23	0.099
rs7527628	cg22810423	0.09	11.13	3.4e-23	0.099
rs11101998	cg12858902	0.08	11.12	3.41e-23	0.072
rs484012	cg08859206	0.03	11.12	3.42e-23	0.037
rs10754047	cg08205993	0.07	11.12	3.42e-23	0.082
rs6428152	cg08205993	0.07	11.12	3.42e-23	0.082
rs72711048	cg16348003	0.05	11.12	3.43e-23	0.067
rs11578323	cg17692879	-0.1	-11.12	3.45e-23	0.093
rs10797922	cg18131582	-0.09	-11.12	3.45e-23	0.076
rs4654714	cg21908039	-0.06	-11.12	3.46e-23	0.063
rs2257182	cg23803603	0.03	11.12	3.46e-23	0.028
rs201304650	cg24993804	0.06	11.12	3.46e-23	0.05
rs34444818	cg22356839	-0.02	-11.12	3.47e-23	0.016
rs6675620	cg02329117	-0.05	-11.12	3.47e-23	0.05
rs4660758	cg02329117	-0.05	-11.12	3.47e-23	0.05
rs2798689	cg01553707	-0.03	-11.12	3.48e-23	0.03
rs663521	cg18562198	0.07	11.12	3.49e-23	0.078
rs7518571	cg07913096	0.01	11.12	3.5e-23	0.011
rs424079	cg08510499	0.06	11.12	3.51e-23	0.059
rs6679064	cg19651159	-0.06	-11.12	3.51e-23	0.058
rs12068196	cg08249075	-0.09	-11.12	3.54e-23	0.092
rs2230061	cg10589385	0.09	11.12	3.57e-23	0.083
rs74694369	cg06223162	0.24	11.12	3.57e-23	0.255
rs10735234	cg08525331	0.04	11.12	3.58e-23	0.037
rs11102143	cg17516825	-0.07	-11.12	3.59e-23	0.073
rs2335399	cg09354782	0.02	11.12	3.6e-23	0.023
rs2794440	cg12459028	0.05	11.12	3.6e-23	0.062
rs622798	cg10186336	0.09	11.12	3.61e-23	0.079
rs4950512	cg18140268	-0.09	-11.12	3.62e-23	0.113
rs1198836	cg13433694	-0.05	-11.12	3.66e-23	0.051
rs1198835	cg13433694	-0.05	-11.12	3.66e-23	0.051
rs1749435	cg13433694	-0.05	-11.12	3.66e-23	0.051
rs1749438	cg13433694	-0.05	-11.12	3.66e-23	0.051
rs1782374	cg13433694	-0.05	-11.12	3.66e-23	0.051
rs1691302	cg13433694	-0.05	-11.12	3.66e-23	0.051
rs1010628	cg13433694	-0.05	-11.12	3.66e-23	0.051
rs1010629	cg13433694	-0.05	-11.12	3.66e-23	0.051
rs11210797	cg13433694	-0.05	-11.12	3.66e-23	0.051
rs1782381	cg13433694	-0.05	-11.12	3.66e-23	0.051
rs1691287	cg13433694	-0.05	-11.12	3.66e-23	0.051
rs1615025	cg13433694	-0.05	-11.12	3.66e-23	0.051
rs1782382	cg13433694	-0.05	-11.12	3.66e-23	0.051
rs1049276	cg13433694	-0.05	-11.12	3.66e-23	0.051
rs1010620	cg13433694	-0.05	-11.12	3.66e-23	0.051
rs1782383	cg13433694	-0.05	-11.12	3.66e-23	0.051
rs2934883	cg13433694	-0.05	-11.12	3.66e-23	0.051
rs1782386	cg13433694	-0.05	-11.12	3.66e-23	0.051
rs1782387	cg13433694	-0.05	-11.12	3.66e-23	0.051
rs1494904	cg13433694	-0.05	-11.12	3.66e-23	0.051
rs28412828	cg13433694	-0.05	-11.12	3.66e-23	0.051
rs11210798	cg13433694	-0.05	-11.12	3.66e-23	0.051
rs11210799	cg13433694	-0.05	-11.12	3.66e-23	0.051
rs11210800	cg13433694	-0.05	-11.12	3.66e-23	0.051
rs11210801	cg13433694	-0.05	-11.12	3.66e-23	0.051
rs11210802	cg13433694	-0.05	-11.12	3.66e-23	0.051
rs1748050	cg17339202	0.11	11.11	3.66e-23	0.136
rs7550362	cg17692879	-0.1	-11.11	3.67e-23	0.093
rs35436620	cg17692879	-0.1	-11.11	3.67e-23	0.093
rs6695278	cg04850211	-0.08	-11.11	3.67e-23	0.097
rs12030713	cg08249075	-0.07	-11.11	3.68e-23	0.08
rs17525350	cg01907094	0.12	11.11	3.68e-23	0.116
rs584025	cg13114683	-0.1	-11.11	3.69e-23	0.117
rs2358452	cg19651159	-0.06	-11.11	3.7e-23	0.058
rs483181;rs145764457	cg11655389	0.06	11.11	3.72e-23	0.056
rs4654713	cg21908039	-0.06	-11.11	3.73e-23	0.062
rs6677999	cg14830002	0.09	11.11	3.73e-23	0.07
rs1188717	cg04850211	-0.08	-11.11	3.75e-23	0.098
rs2871775	cg03961338	0.06	11.11	3.75e-23	0.064
rs10864360	cg14004768	0.08	11.11	3.76e-23	0.086
rs11121212	cg14004768	0.08	11.11	3.76e-23	0.086
rs6695867	cg14004768	0.08	11.11	3.76e-23	0.086
rs6426609	cg11237901	0.08	11.11	3.76e-23	0.095
rs812523	cg17839226	0.03	11.11	3.78e-23	0.032
rs7547070	cg17210938	-0.1	-11.11	3.79e-23	0.104
rs12087583	cg17210938	-0.1	-11.11	3.79e-23	0.104
rs37462	cg04131194	-0.11	-11.11	3.82e-23	0.105
rs12408868	cg13313465	-0.09	-11.11	3.83e-23	0.102
rs10889503	cg12075498	-0.1	-11.11	3.83e-23	0.104
rs12059660	cg12639453	0.07	11.11	3.83e-23	0.066
rs17402762	cg03534684	-0.05	-11.11	3.84e-23	0.047
rs12128374	cg03534684	-0.05	-11.11	3.84e-23	0.047
rs3748581	cg03534684	-0.05	-11.11	3.84e-23	0.047
rs11121557	cg03534684	-0.05	-11.11	3.84e-23	0.047
rs6682868	cg03534684	-0.05	-11.11	3.84e-23	0.047
rs11121561	cg03534684	-0.05	-11.11	3.84e-23	0.047
rs6541094	cg03534684	-0.05	-11.11	3.84e-23	0.047
rs72662482	cg24993804	0.06	11.11	3.84e-23	0.05
rs35963112	cg24993804	0.06	11.11	3.84e-23	0.05
rs401869	cg11256186	-0.09	-11.11	3.85e-23	0.08
rs12754783	cg08121652	0.04	11.11	3.85e-23	0.04
rs1008459	cg14847009	0.06	11.11	3.87e-23	0.062
rs11211481	cg11399254	0.05	11.11	3.87e-23	0.057
rs505966	cg07913096	0.01	11.11	3.88e-23	0.011
rs2298207	cg02084211	-0.08	-11.11	3.88e-23	0.083
rs3767169	cg02084211	-0.08	-11.11	3.88e-23	0.083
rs7354862	cg22810423	0.09	11.11	3.88e-23	0.099
rs1750300	cg01612182	-0.1	-11.11	3.88e-23	0.106
rs10782534	cg17479169	0.08	11.11	3.89e-23	0.068
rs6701746	cg03981535	0.06	11.11	3.9e-23	0.068
rs6656347	cg03981535	0.06	11.11	3.9e-23	0.068
rs10800805	cg03981535	0.06	11.11	3.9e-23	0.068
rs2313161	cg14506567	-0.07	-11.11	3.9e-23	0.08
rs10915865	cg20799095	0.09	11.11	3.91e-23	0.076
rs10873676	cg01413809	-0.06	-11.11	3.93e-23	0.052
rs4314860	cg22173637	-0.07	-11.11	3.93e-23	0.083
rs4846710	cg03536711	0.12	11.11	3.94e-23	0.119
rs12030820	cg21402748	0.05	11.1	3.95e-23	0.058
rs474597	cg07148744	0.02	11.1	3.96e-23	0.018
rs489207	cg07148744	0.02	11.1	3.96e-23	0.018
rs11102145	cg17516825	-0.07	-11.1	3.98e-23	0.073
rs12080435	cg17516825	-0.07	-11.1	3.98e-23	0.073
rs11211114	cg10186336	-0.1	-11.1	3.98e-23	0.095
rs11583290	cg10186336	-0.1	-11.1	3.98e-23	0.095
rs11211115	cg10186336	-0.1	-11.1	3.98e-23	0.095
rs3107147	cg04315214	-0.11	-11.1	3.98e-23	0.108
rs12028305	cg17839226	0.03	11.1	3.99e-23	0.032
rs12726229;rs533975015	cg02774129	-0.05	-11.1	4e-23	0.059
rs646867	cg11734017	0.14	11.1	4.01e-23	0.135
rs10802507	cg01247690	0.09	11.1	4.02e-23	0.092
rs11589214	cg02774129	-0.05	-11.1	4.04e-23	0.06
rs11590757	cg02774129	-0.05	-11.1	4.04e-23	0.06
rs59607787	cg02774129	-0.05	-11.1	4.04e-23	0.06
rs34135541	cg02774129	-0.05	-11.1	4.04e-23	0.06
rs34023272	cg02774129	-0.05	-11.1	4.04e-23	0.06
rs11207259	cg02774129	-0.05	-11.1	4.04e-23	0.06
rs12097882	cg02774129	-0.05	-11.1	4.04e-23	0.06
rs12067296	cg02774129	-0.05	-11.1	4.04e-23	0.06
rs12063914	cg02774129	-0.05	-11.1	4.04e-23	0.06
rs139364508	cg02774129	-0.05	-11.1	4.04e-23	0.06
rs12068391	cg02774129	-0.05	-11.1	4.04e-23	0.06
rs12068457	cg02774129	-0.05	-11.1	4.04e-23	0.06
rs67443104	cg02774129	-0.05	-11.1	4.04e-23	0.06
rs11207260	cg02774129	-0.05	-11.1	4.04e-23	0.06
rs12077340	cg02774129	-0.05	-11.1	4.04e-23	0.06
rs12067565	cg02774129	-0.05	-11.1	4.04e-23	0.06
rs68192782	cg02774129	-0.05	-11.1	4.04e-23	0.06
rs11207262	cg02774129	-0.05	-11.1	4.04e-23	0.06
rs11808147	cg04100190	-0.1	-11.1	4.04e-23	0.105
rs6693338	cg23357995	0.05	11.1	4.06e-23	0.056
rs7417756	cg19896523	0.06	11.1	4.07e-23	0.062
rs111564351	cg02959988	-0.1	-11.1	4.09e-23	0.091
rs61779359	cg02959988	-0.1	-11.1	4.09e-23	0.091
rs61781362	cg02959988	-0.1	-11.1	4.09e-23	0.091
rs61781363	cg02959988	-0.1	-11.1	4.09e-23	0.091
rs4660808	cg02959988	-0.1	-11.1	4.09e-23	0.091
rs61781364	cg02959988	-0.1	-11.1	4.09e-23	0.091
rs76207570	cg02959988	-0.1	-11.1	4.09e-23	0.091
rs17264866	cg02959988	-0.1	-11.1	4.09e-23	0.091
rs2293476	cg02959988	-0.1	-11.1	4.09e-23	0.091
rs2068663	cg02959988	-0.1	-11.1	4.09e-23	0.091
rs1342472	cg03698781	-0.09	-11.1	4.1e-23	0.083
rs149532469	cg02774129	-0.05	-11.1	4.11e-23	0.059
rs338230	cg25836915	0.16	11.1	4.15e-23	0.157
rs1925705	cg11237901	0.08	11.1	4.15e-23	0.095
rs2147949	cg11237901	0.08	11.1	4.15e-23	0.095
rs28851182	cg11237901	0.08	11.1	4.15e-23	0.095
rs10737622	cg08205993	0.07	11.1	4.15e-23	0.082
rs735258	cg03961338	0.06	11.1	4.15e-23	0.064
rs10873677	cg01413809	-0.06	-11.1	4.15e-23	0.052
rs1837328	cg01413809	-0.06	-11.1	4.15e-23	0.052
rs1216785	cg01553707	-0.03	-11.1	4.16e-23	0.029
rs871780	cg22356839	-0.02	-11.1	4.17e-23	0.016
rs12137358	cg22356839	-0.02	-11.1	4.17e-23	0.016
rs2275231	cg22356839	-0.02	-11.1	4.17e-23	0.016
rs34768831	cg22356839	-0.02	-11.1	4.17e-23	0.016
rs11585166	cg22356839	-0.02	-11.1	4.17e-23	0.016
rs11586662	cg22356839	-0.02	-11.1	4.17e-23	0.016
rs11586352	cg22356839	-0.02	-11.1	4.17e-23	0.016
rs61760763	cg22356839	-0.02	-11.1	4.17e-23	0.016
rs3795589	cg06916670	-0.06	-11.1	4.17e-23	0.056
rs10800874	cg06916670	-0.06	-11.1	4.17e-23	0.056
rs1771457	cg05844789	-0.06	-11.1	4.19e-23	0.06
rs11590469	cg06916670	-0.06	-11.1	4.22e-23	0.056
rs3791120	cg02329117	-0.04	-11.1	4.23e-23	0.051
rs4660759	cg02329117	-0.04	-11.1	4.23e-23	0.051
rs1771480	cg06090806	-0.05	-11.1	4.23e-23	0.043
rs1114660	cg10087412	-0.06	-11.09	4.23e-23	0.06
rs4912344	cg10087412	-0.06	-11.09	4.23e-23	0.06
rs6667614	cg10087412	-0.06	-11.09	4.23e-23	0.06
rs3845296	cg18148498	-0.08	-11.09	4.24e-23	0.094
rs4655002	cg24993804	0.06	11.09	4.29e-23	0.05
rs12731583	cg24993804	0.06	11.09	4.29e-23	0.05
rs12745005	cg24993804	0.06	11.09	4.29e-23	0.05
rs12745053	cg24993804	0.06	11.09	4.29e-23	0.05
rs10917084	cg24993804	0.06	11.09	4.29e-23	0.05
rs474597	cg07913096	0.01	11.09	4.29e-23	0.011
rs489207	cg07913096	0.01	11.09	4.29e-23	0.011
rs4649068	cg19896523	0.06	11.09	4.3e-23	0.062
rs4649069	cg19896523	0.06	11.09	4.3e-23	0.062
rs4649070	cg19896523	0.06	11.09	4.3e-23	0.062
rs4347215	cg03536711	0.12	11.09	4.31e-23	0.118
rs4582796	cg03536711	0.12	11.09	4.31e-23	0.118
rs4282829	cg03536711	0.12	11.09	4.31e-23	0.118
rs10864098	cg22173637	-0.07	-11.09	4.31e-23	0.081
rs4072974	cg22173637	-0.07	-11.09	4.31e-23	0.081
rs1242315	cg27535305	-0.04	-11.09	4.31e-23	0.034
rs4245737	cg20240347	0.06	11.09	4.31e-23	0.064
rs4951396	cg20240347	0.06	11.09	4.31e-23	0.064
rs12125533	cg20240347	0.06	11.09	4.31e-23	0.064
rs11264277	cg17776284	0.12	11.09	4.33e-23	0.096
rs681106	cg03940650	0.13	11.09	4.38e-23	0.146
rs3753872	cg26537280	0.09	11.09	4.39e-23	0.101
rs10874908	cg26537280	0.09	11.09	4.39e-23	0.101
rs3767315	cg26537280	0.09	11.09	4.39e-23	0.101
rs7528790	cg26537280	0.09	11.09	4.39e-23	0.101
rs2296308	cg26537280	0.09	11.09	4.39e-23	0.101
rs12135243	cg07412545	-0.18	-11.09	4.4e-23	0.123
rs11261022	cg25172338	-0.11	-11.09	4.41e-23	0.1
rs301806	cg04317648	0.04	11.09	4.42e-23	0.038
rs11240753	cg20240347	0.06	11.09	4.47e-23	0.064
rs78275249	cg16590012	-0.06	-11.09	4.49e-23	0.076
rs2203264	cg25835058	0.18	11.09	4.49e-23	0.207
rs56138615	cg17210938	-0.1	-11.09	4.5e-23	0.101
rs12144759	cg17210938	-0.1	-11.09	4.5e-23	0.101
rs12121129	cg17210938	-0.1	-11.09	4.5e-23	0.101
rs10489815	cg17210938	-0.1	-11.09	4.5e-23	0.101
rs7536867	cg17210938	-0.1	-11.09	4.5e-23	0.101
rs12072998	cg17210938	-0.1	-11.09	4.5e-23	0.101
rs6587821	cg17210938	-0.1	-11.09	4.5e-23	0.101
rs12070503	cg17210938	-0.1	-11.09	4.5e-23	0.101
rs11207247	cg17210938	-0.1	-11.09	4.5e-23	0.101
rs7515056	cg17210938	-0.1	-11.09	4.5e-23	0.101
rs11207248	cg17210938	-0.1	-11.09	4.5e-23	0.101
rs12058651	cg17210938	-0.1	-11.09	4.5e-23	0.101
rs3791102	cg15962314	-0.05	-11.09	4.5e-23	0.056
rs6659822	cg16068833	0.05	11.09	4.55e-23	0.043
rs12758392	cg22386492	0.11	11.08	4.56e-23	0.131
rs2793374	cg11965913	0.21	11.08	4.57e-23	0.234
rs4252718	cg20240347	0.06	11.08	4.59e-23	0.064
rs1331303	cg06090806	-0.05	-11.08	4.6e-23	0.043
rs1757139	cg06090806	-0.05	-11.08	4.6e-23	0.043
rs3795590	cg06916670	-0.06	-11.08	4.62e-23	0.056
rs1418653	cg07533224	0.22	11.08	4.64e-23	0.253
rs10218707	cg20449590	0.07	11.08	4.65e-23	0.064
rs159962	cg00546117	-0.06	-11.08	4.66e-23	0.053
rs874718;rs34988033;rs201770440	cg12791631	0.04	11.08	4.66e-23	0.041
rs12726706	cg12599982	-0.03	-11.08	4.67e-23	0.037
rs10732723	cg22875332	0.15	11.08	4.68e-23	0.142
rs573995	cg07148744	0.02	11.08	4.68e-23	0.018
rs537095	cg07148744	0.02	11.08	4.68e-23	0.018
rs534978	cg20711299	-0.05	-11.08	4.71e-23	0.055
rs605957	cg20711299	-0.05	-11.08	4.71e-23	0.055
rs6588284	cg03935359	0.13	11.08	4.72e-23	0.128
rs11210803	cg13433694	-0.05	-11.08	4.72e-23	0.051
rs541897	cg12671634	-0.07	-11.08	4.73e-23	0.068
rs12138846	cg20240347	0.06	11.08	4.74e-23	0.062
rs55997695	cg24993804	0.06	11.08	4.76e-23	0.05
rs8179387	cg24993804	0.06	11.08	4.76e-23	0.05
rs72662484	cg24993804	0.06	11.08	4.76e-23	0.05
rs35806133	cg24993804	0.06	11.08	4.76e-23	0.05
rs12730501	cg24993804	0.06	11.08	4.76e-23	0.05
rs4988919	cg24993804	0.06	11.08	4.78e-23	0.051
rs11590948	cg02635949	-0.06	-11.08	4.79e-23	0.059
rs10799844	cg14554423	-0.11	-11.08	4.79e-23	0.128
rs10799845	cg14554423	-0.11	-11.08	4.79e-23	0.128
rs35495745	cg17966227	-0.05	-11.08	4.8e-23	0.053
rs10925036	cg14830002	0.08	11.08	4.8e-23	0.079
rs11247913	cg16068833	0.04	11.08	4.8e-23	0.038
rs11589214	cg17210938	-0.1	-11.08	4.8e-23	0.103
rs11590757	cg17210938	-0.1	-11.08	4.8e-23	0.103
rs59607787	cg17210938	-0.1	-11.08	4.8e-23	0.103
rs34135541	cg17210938	-0.1	-11.08	4.8e-23	0.103
rs34023272	cg17210938	-0.1	-11.08	4.8e-23	0.103
rs11207259	cg17210938	-0.1	-11.08	4.8e-23	0.103
rs12097882	cg17210938	-0.1	-11.08	4.8e-23	0.103
rs12067296	cg17210938	-0.1	-11.08	4.8e-23	0.103
rs12063914	cg17210938	-0.1	-11.08	4.8e-23	0.103
rs139364508	cg17210938	-0.1	-11.08	4.8e-23	0.103
rs12068391	cg17210938	-0.1	-11.08	4.8e-23	0.103
rs12068457	cg17210938	-0.1	-11.08	4.8e-23	0.103
rs67443104	cg17210938	-0.1	-11.08	4.8e-23	0.103
rs11207260	cg17210938	-0.1	-11.08	4.8e-23	0.103
rs12077340	cg17210938	-0.1	-11.08	4.8e-23	0.103
rs12067565	cg17210938	-0.1	-11.08	4.8e-23	0.103
rs68192782	cg17210938	-0.1	-11.08	4.8e-23	0.103
rs11207262	cg17210938	-0.1	-11.08	4.8e-23	0.103
rs6658132	cg20704162	-0.09	-11.08	4.82e-23	0.1
rs11211116	cg10186336	-0.1	-11.08	4.84e-23	0.098
rs12140749	cg10734950	-0.07	-11.08	4.85e-23	0.067
rs2147587	cg26537280	0.09	11.08	4.85e-23	0.101
rs6677503	cg05844789	-0.06	-11.08	4.88e-23	0.059
rs199716	cg11722227	0.07	11.08	4.88e-23	0.07
rs1855630	cg09408571	-0.11	-11.07	4.9e-23	0.078
rs12402485	cg20704162	-0.09	-11.07	4.91e-23	0.099
rs6426786	cg26491092	0.1	11.07	4.92e-23	0.112
rs10875328	cg07412545	-0.18	-11.07	4.93e-23	0.122
rs41265164	cg23656322	0.11	11.07	4.93e-23	0.173
rs34190203	cg05743513	0.06	11.07	4.98e-23	0.057
rs1757155	cg06090806	-0.05	-11.07	4.99e-23	0.043
rs1757150	cg06090806	-0.05	-11.07	4.99e-23	0.043
rs1757149	cg06090806	-0.05	-11.07	4.99e-23	0.043
rs61776677	cg07858778	-0.03	-11.07	5.03e-23	0.029
rs10797427	cg15481172	0.05	11.07	5.03e-23	0.058
rs34567567	cg03362483	0.07	11.07	5.04e-23	0.064
rs61775245	cg03362483	0.07	11.07	5.04e-23	0.064
rs760486	cg05404729	0.03	11.07	5.05e-23	0.027
rs12044012	cg13266735	0.06	11.07	5.07e-23	0.051
rs12745508	cg01247690	0.09	11.07	5.11e-23	0.091
rs10915949	cg08325928	0.12	11.07	5.12e-23	0.109
rs636705	cg08824121	-0.06	-11.07	5.13e-23	0.059
rs2298014	cg06090806	-0.05	-11.07	5.2e-23	0.049
rs72757824	cg06090806	-0.05	-11.07	5.2e-23	0.049
rs1771460	cg06090806	-0.05	-11.07	5.2e-23	0.043
rs9426891	cg23505766	-0.15	-11.07	5.21e-23	0.171
rs17372425	cg16080552	-0.18	-11.07	5.22e-23	0.184
rs814872	cg17111484	0.08	11.07	5.23e-23	0.074
rs74779976	cg06223162	0.24	11.07	5.24e-23	0.256
rs3209284	cg07603449	0.06	11.07	5.25e-23	0.058
rs2306444	cg20538800	-0.07	-11.07	5.25e-23	0.07
rs1772139	cg07533224	0.22	11.06	5.26e-23	0.253
rs301798	cg00546117	-0.06	-11.06	5.27e-23	0.052
rs301803	cg00546117	-0.06	-11.06	5.27e-23	0.052
rs11206831	cg12940618	-0.11	-11.06	5.28e-23	0.122
rs2100888	cg14004768	0.08	11.06	5.3e-23	0.084
rs873151	cg23731663	0.08	11.06	5.3e-23	0.087
rs159961	cg19465883	-0.12	-11.06	5.3e-23	0.121
rs301808	cg19465883	-0.12	-11.06	5.3e-23	0.121
rs301797	cg19465883	-0.12	-11.06	5.3e-23	0.121
rs67805407	cg02774129	-0.05	-11.06	5.31e-23	0.061
rs151288411	cg22810423	0.1	11.06	5.34e-23	0.095
rs6427005	cg07898899	-0.06	-11.06	5.35e-23	0.057
rs9426891	cg08477332	0.23	11.06	5.35e-23	0.285
rs10912556	cg16600909	-0.16	-11.06	5.35e-23	0.205
rs12239845	cg16600909	-0.16	-11.06	5.35e-23	0.205
rs10127728	cg16600909	-0.16	-11.06	5.35e-23	0.205
rs10752599	cg11365623	0.06	11.06	5.35e-23	0.058
rs12568038	cg07412545	0.18	11.06	5.36e-23	0.174
rs10924568	cg08887025	-0.1	-11.06	5.39e-23	0.087
rs10802356	cg08887025	-0.1	-11.06	5.39e-23	0.087
rs12402054	cg07898899	-0.06	-11.06	5.39e-23	0.057
rs6427005	cg08477332	-0.23	-11.06	5.4e-23	0.238
rs4039790	cg07977614	-0.07	-11.06	5.41e-23	0.075
rs2235795	cg03985478	-0.05	-11.06	5.42e-23	0.051
rs7526489	cg10589385	0.09	11.06	5.42e-23	0.084
rs12068264	cg10589385	0.09	11.06	5.42e-23	0.084
rs140691474	cg10589385	0.09	11.06	5.42e-23	0.084
rs2445131	cg24993804	0.05	11.06	5.43e-23	0.056
rs11589940	cg20500404	0.07	11.06	5.48e-23	0.063
rs6426989	cg23505766	0.15	11.06	5.5e-23	0.157
rs35126542	cg08035234	0.05	11.06	5.51e-23	0.046
rs1883102	cg17845761	-0.07	-11.06	5.53e-23	0.069
rs729675	cg17845761	-0.07	-11.06	5.53e-23	0.069
rs12031494	cg23058319	-0.04	-11.06	5.55e-23	0.038
rs72656218	cg23058319	-0.04	-11.06	5.55e-23	0.038
rs236288	cg24091761	0.12	11.06	5.59e-23	0.146
rs12124417	cg22875332	0.15	11.06	5.6e-23	0.149
rs58433227	cg20538800	-0.07	-11.06	5.6e-23	0.07
rs56411746	cg20538800	-0.07	-11.06	5.6e-23	0.07
rs953119	cg20538800	-0.07	-11.06	5.6e-23	0.07
rs423493	cg15816363	0.07	11.06	5.65e-23	0.09
rs7548885	cg24013761	-0.1	-11.06	5.65e-23	0.077
rs1672911	cg08859206	0.03	11.05	5.68e-23	0.036
rs11584788	cg08249075	-0.08	-11.05	5.74e-23	0.088
rs67538366	cg08249075	-0.08	-11.05	5.74e-23	0.088
rs67238056	cg08249075	-0.08	-11.05	5.74e-23	0.088
rs6674929	cg07898899	0.06	11.05	5.75e-23	0.053
rs10888594	cg07202054	0.06	11.05	5.75e-23	0.072
rs11207238	cg16699148	-0.14	-11.05	5.76e-23	0.146
rs57613331	cg07202054	0.06	11.05	5.78e-23	0.074
rs55672393	cg07202054	0.06	11.05	5.78e-23	0.074
rs4448553	cg12599982	-0.03	-11.05	5.79e-23	0.038
rs1926282	cg22082780	0.14	11.05	5.79e-23	0.107
rs878467	cg16831933	-0.08	-11.05	5.83e-23	0.086
rs873308	cg11734017	-0.14	-11.05	5.86e-23	0.13
rs10732724	cg22875332	0.13	11.05	5.91e-23	0.135
rs1689271	cg22875332	0.13	11.05	5.91e-23	0.135
rs1796812	cg22875332	0.13	11.05	5.91e-23	0.135
rs1809697	cg02959988	-0.08	-11.05	5.92e-23	0.056
rs1324481	cg13266735	0.06	11.05	5.92e-23	0.053
rs236273	cg15816363	0.07	11.05	5.95e-23	0.092
rs3118146	cg07680530	0.07	11.05	5.97e-23	0.086
rs41394646	cg07202054	0.06	11.05	5.98e-23	0.073
rs7545480	cg18621232	0.15	11.05	5.98e-23	0.191
rs6428160	cg08205993	0.07	11.05	6e-23	0.084
rs942680	cg08205993	0.07	11.05	6e-23	0.084
rs6428162	cg08205993	0.07	11.05	6e-23	0.084
rs10737623	cg08205993	0.07	11.05	6e-23	0.084
rs6427818	cg22810423	0.09	11.05	6.01e-23	0.103
rs1105488	cg27573991	-0.19	-11.05	6.01e-23	0.201
rs1771482	cg06090806	-0.05	-11.05	6.02e-23	0.042
rs1771479	cg06090806	-0.05	-11.05	6.02e-23	0.042
rs1771478	cg06090806	-0.05	-11.05	6.02e-23	0.042
rs11121215	cg14004768	0.07	11.05	6.03e-23	0.088
rs12120000	cg23961843	-0.13	-11.05	6.03e-23	0.11
rs728603	cg16831933	-0.08	-11.04	6.08e-23	0.086
rs10798806	cg16831933	-0.08	-11.04	6.08e-23	0.086
rs6680421	cg17260276	-0.06	-11.04	6.12e-23	0.064
rs2154377	cg03935359	0.12	11.04	6.12e-23	0.123
rs4072677	cg12869809	0.09	11.04	6.13e-23	0.099
rs34547676	cg24993804	0.06	11.04	6.15e-23	0.05
rs75386540	cg24993804	0.06	11.04	6.15e-23	0.05
rs76270008	cg24993804	0.06	11.04	6.15e-23	0.05
rs1335757	cg09408571	-0.1	-11.04	6.16e-23	0.092
rs505938	cg20704162	-0.09	-11.04	6.2e-23	0.098
rs506004	cg20704162	-0.09	-11.04	6.2e-23	0.098
rs605775	cg20704162	-0.09	-11.04	6.2e-23	0.098
rs580878	cg20704162	-0.09	-11.04	6.2e-23	0.098
rs683893	cg20704162	-0.09	-11.04	6.2e-23	0.098
rs6667643	cg20704162	-0.09	-11.04	6.2e-23	0.098
rs1983965	cg20704162	-0.09	-11.04	6.2e-23	0.098
rs11205430	cg18376692	0.06	11.04	6.21e-23	0.062
rs4908062	cg09408571	-0.1	-11.04	6.24e-23	0.092
rs4907910	cg09408571	-0.1	-11.04	6.24e-23	0.092
rs12038174	cg09408571	-0.1	-11.04	6.24e-23	0.092
rs6691311	cg09408571	-0.1	-11.04	6.24e-23	0.092
rs6577179	cg09408571	-0.1	-11.04	6.24e-23	0.092
rs6577180	cg09408571	-0.1	-11.04	6.24e-23	0.092
rs6690174	cg09408571	-0.1	-11.04	6.24e-23	0.092
rs6665269	cg09408571	-0.1	-11.04	6.24e-23	0.092
rs6656843	cg09408571	-0.1	-11.04	6.24e-23	0.092
rs10875305	cg09408571	-0.1	-11.04	6.24e-23	0.092
rs6577182	cg09408571	-0.1	-11.04	6.24e-23	0.092
rs6577183	cg09408571	-0.1	-11.04	6.24e-23	0.092
rs1603720	cg09408571	-0.1	-11.04	6.24e-23	0.092
rs1603719	cg09408571	-0.1	-11.04	6.24e-23	0.092
rs2392162	cg09408571	-0.1	-11.04	6.24e-23	0.092
rs386633881;rs11166475	cg09408571	-0.1	-11.04	6.24e-23	0.092
rs12041716	cg09408571	-0.1	-11.04	6.24e-23	0.092
rs7539775	cg00254258	-0.11	-11.04	6.24e-23	0.097
rs6662448	cg22082780	0.14	11.04	6.24e-23	0.106
rs12402054	cg08477332	-0.23	-11.04	6.34e-23	0.239
rs12144372	cg25734651	0.14	11.04	6.36e-23	0.165
rs6662249	cg22082780	0.14	11.04	6.37e-23	0.107
rs6662264	cg22082780	0.14	11.04	6.37e-23	0.107
rs11578428	cg08121652	-0.04	-11.04	6.43e-23	0.038
rs16823230	cg21402748	0.05	11.04	6.45e-23	0.057
rs11121204	cg16484858	0.09	11.04	6.47e-23	0.104
rs310124	cg05846741	0.08	11.04	6.5e-23	0.077
rs61779295	cg08249075	-0.07	-11.04	6.5e-23	0.081
rs61779296	cg08249075	-0.07	-11.04	6.5e-23	0.081
rs67762955	cg09797092	0.08	11.04	6.52e-23	0.084
rs1107302	cg22531801	0.09	11.04	6.52e-23	0.081
rs12753871	cg22356839	-0.02	-11.03	6.54e-23	0.016
rs10799827	cg03950225	0.07	11.03	6.57e-23	0.057
rs659061	cg08249075	-0.07	-11.03	6.61e-23	0.078
rs688068	cg08249075	-0.07	-11.03	6.61e-23	0.078
rs596043	cg08249075	-0.07	-11.03	6.61e-23	0.078
rs364677	cg08510499	0.06	11.03	6.61e-23	0.058
rs2235919	cg27529520	0.04	11.03	6.61e-23	0.038
rs2076609	cg27529520	0.04	11.03	6.61e-23	0.038
rs2235918	cg27529520	0.04	11.03	6.61e-23	0.038
rs11576552	cg27529520	0.04	11.03	6.61e-23	0.038
rs28499047	cg09797092	0.08	11.03	6.64e-23	0.078
rs12409208	cg10589385	0.09	11.03	6.67e-23	0.081
rs12410394	cg10589385	0.09	11.03	6.67e-23	0.081
rs6674949	cg03534684	-0.05	-11.03	6.67e-23	0.047
rs564807	cg21806649	-0.09	-11.03	6.67e-23	0.083
rs559981	cg21806649	-0.09	-11.03	6.67e-23	0.083
rs798218	cg24091761	0.12	11.03	6.68e-23	0.14
rs1341628	cg12459028	0.05	11.03	6.71e-23	0.061
rs505966	cg07148744	0.02	11.03	6.71e-23	0.019
rs36087904	cg16590012	-0.06	-11.03	6.73e-23	0.076
rs34639471	cg16590012	-0.06	-11.03	6.73e-23	0.076
rs2313198	cg16590012	-0.06	-11.03	6.73e-23	0.076
rs35955667	cg16590012	-0.06	-11.03	6.73e-23	0.076
rs35642451	cg16590012	-0.06	-11.03	6.73e-23	0.076
rs28890279	cg16590012	-0.06	-11.03	6.73e-23	0.076
rs28503348	cg16590012	-0.06	-11.03	6.73e-23	0.076
rs7548533	cg21951975	-0.06	-11.03	6.74e-23	0.055
rs66909551	cg00664381	0.07	11.03	6.76e-23	0.065
rs9430019	cg22029157	-0.05	-11.03	6.83e-23	0.043
rs301799	cg04317648	0.04	11.03	6.83e-23	0.039
rs58201763	cg20538800	-0.07	-11.03	6.84e-23	0.07
rs7521594	cg24589936	-0.12	-11.03	6.84e-23	0.14
rs28428561	cg17077180	-0.07	-11.03	6.85e-23	0.081
rs34865541	cg03362483	-0.07	-11.03	6.85e-23	0.063
rs35793688	cg03362483	-0.07	-11.03	6.85e-23	0.063
rs1765794	cg12717069	0.11	11.03	6.86e-23	0.115
rs61805766	cg20538800	-0.07	-11.03	6.87e-23	0.07
rs572408	cg08824121	-0.06	-11.03	6.87e-23	0.059
rs610329	cg08824121	-0.06	-11.03	6.87e-23	0.059
rs1414415	cg09408571	-0.1	-11.03	6.87e-23	0.094
rs1414414	cg09408571	-0.1	-11.03	6.87e-23	0.094
rs617099	cg07858778	-0.03	-11.03	6.9e-23	0.029
rs4551570	cg07389616	-0.07	-11.03	6.93e-23	0.069
rs4529687	cg07389616	-0.07	-11.03	6.93e-23	0.069
rs4514217	cg07389616	-0.07	-11.03	6.93e-23	0.069
rs1780522	cg05631519	-0.13	-11.03	6.95e-23	0.135
rs1780521	cg05631519	-0.13	-11.03	6.95e-23	0.135
rs12136610	cg18186394	-0.04	-11.03	6.95e-23	0.036
rs2476195	cg17339882	0.14	11.03	6.95e-23	0.152
rs573995	cg07913096	0.01	11.03	6.97e-23	0.011
rs537095	cg07913096	0.01	11.03	6.97e-23	0.011
rs2185277	cg22810423	0.09	11.03	6.98e-23	0.098
rs7354861	cg22810423	0.09	11.03	6.98e-23	0.098
rs4233190	cg07680530	0.07	11.02	7.02e-23	0.088
rs12135709	cg01247690	0.09	11.02	7.02e-23	0.092
rs12124827	cg01247690	0.09	11.02	7.02e-23	0.092
rs10925033	cg01247690	0.09	11.02	7.02e-23	0.092
rs10925035	cg01247690	0.09	11.02	7.02e-23	0.092
rs10159320	cg15750163	-0.08	-11.02	7.05e-23	0.107
rs2485665	cg15750163	-0.08	-11.02	7.05e-23	0.107
rs781063	cg10186336	-0.1	-11.02	7.08e-23	0.098
rs781062	cg10186336	-0.1	-11.02	7.08e-23	0.098
rs781061	cg10186336	-0.1	-11.02	7.08e-23	0.098
rs781060	cg10186336	-0.1	-11.02	7.08e-23	0.098
rs781059	cg10186336	-0.1	-11.02	7.08e-23	0.098
rs1890660	cg08205993	0.07	11.02	7.09e-23	0.08
rs510844	cg20704162	-0.09	-11.02	7.1e-23	0.099
rs61812594	cg10411850	0.13	11.02	7.11e-23	0.117
rs922366	cg16484858	0.09	11.02	7.11e-23	0.102
rs2031480	cg12671634	-0.08	-11.02	7.12e-23	0.08
rs4907015	cg12671634	-0.08	-11.02	7.12e-23	0.08
rs12146119	cg12671634	-0.08	-11.02	7.12e-23	0.08
rs11800103	cg12671634	-0.08	-11.02	7.12e-23	0.08
rs59632693	cg22312296	0.09	11.02	7.14e-23	0.103
rs7522393	cg22312296	0.09	11.02	7.14e-23	0.103
rs7524717	cg22312296	0.09	11.02	7.14e-23	0.103
rs12568743	cg22312296	0.09	11.02	7.14e-23	0.103
rs9662273	cg22312296	0.09	11.02	7.14e-23	0.103
rs950922	cg08072584	0.09	11.02	7.16e-23	0.116
rs7517424	cg08249075	-0.07	-11.02	7.19e-23	0.078
rs6587828	cg08249075	-0.07	-11.02	7.19e-23	0.078
rs7515814	cg00813378	0.05	11.02	7.2e-23	0.076
rs149532469	cg17210938	-0.1	-11.02	7.2e-23	0.102
rs12034369	cg06275774	0.15	11.02	7.2e-23	0.166
rs12035795	cg06275774	0.15	11.02	7.2e-23	0.166
rs2985432	cg07680530	0.07	11.02	7.22e-23	0.094
rs2039176	cg17425144	-0.07	-11.02	7.22e-23	0.072
rs2039175	cg17425144	-0.07	-11.02	7.22e-23	0.072
rs201582254;rs201645055;rs5777008;rs139006318;rs369724357;rs869212030	cg26736888	0.04	11.02	7.23e-23	0.037
rs17748239	cg00664381	0.07	11.02	7.24e-23	0.065
rs11577035	cg00664381	0.07	11.02	7.24e-23	0.065
rs10888798	cg02959988	-0.08	-11.02	7.25e-23	0.055
rs12402054	cg02573566	-0.06	-11.02	7.27e-23	0.059
rs10752741	cg13918804	-0.12	-11.02	7.28e-23	0.122
rs1695938	cg05631519	-0.13	-11.02	7.3e-23	0.136
rs2242203	cg12459028	0.05	11.02	7.34e-23	0.063
rs11208538	cg12075498	-0.1	-11.02	7.35e-23	0.105
rs2290589	cg23731663	0.08	11.02	7.35e-23	0.087
rs4908302	cg26034531	-0.06	-11.02	7.36e-23	0.059
rs4908303	cg26034531	-0.06	-11.02	7.36e-23	0.059
rs1932352	cg07412545	-0.18	-11.02	7.36e-23	0.122
rs6686100	cg16068833	0.05	11.02	7.37e-23	0.045
rs28518786	cg01347250	0.07	11.02	7.39e-23	0.062
rs1498319	cg23058319	-0.03	-11.02	7.4e-23	0.029
rs12138051	cg02959988	-0.08	-11.02	7.41e-23	0.055
rs6691194	cg02959988	-0.08	-11.02	7.41e-23	0.055
rs9426891	cg11596404	0.11	11.02	7.41e-23	0.099
rs10493030	cg16068833	0.05	11.02	7.49e-23	0.044
rs17163746	cg16068833	0.05	11.02	7.49e-23	0.044
rs11247879	cg16068833	0.05	11.02	7.49e-23	0.044
rs6684875	cg16068833	0.05	11.02	7.49e-23	0.044
rs28396236	cg16068833	0.05	11.02	7.49e-23	0.044
rs17163749	cg16068833	0.05	11.02	7.49e-23	0.044
rs17163751	cg16068833	0.05	11.02	7.49e-23	0.044
rs6658935	cg16068833	0.05	11.02	7.49e-23	0.044
rs57386998	cg16068833	0.05	11.02	7.49e-23	0.044
rs7527293	cg16068833	0.05	11.02	7.49e-23	0.044
rs12086573	cg16068833	0.05	11.02	7.49e-23	0.044
rs7417505	cg16068833	0.05	11.02	7.49e-23	0.044
rs12143920	cg16068833	0.05	11.02	7.49e-23	0.044
rs12139514	cg16068833	0.05	11.02	7.49e-23	0.044
rs11247883	cg16068833	0.05	11.02	7.49e-23	0.044
rs11247884	cg16068833	0.05	11.02	7.49e-23	0.044
rs17257176	cg16068833	0.05	11.02	7.49e-23	0.044
rs12144858	cg16068833	0.05	11.02	7.49e-23	0.044
rs111355088	cg16068833	0.05	11.02	7.49e-23	0.044
rs11247901	cg16068833	0.05	11.02	7.49e-23	0.044
rs12068212	cg16068833	0.05	11.02	7.49e-23	0.044
rs10902733	cg16068833	0.05	11.02	7.49e-23	0.044
rs576743	cg11655389	0.06	11.02	7.49e-23	0.055
rs11248974	cg11683390	0.05	11.01	7.57e-23	0.05
rs35751097	cg05743513	0.06	11.01	7.57e-23	0.057
rs2290589	cg08034986	0.05	11.01	7.62e-23	0.059
rs7555699	cg02959988	-0.08	-11.01	7.63e-23	0.055
rs9427347	cg11915664	-0.1	-11.01	7.63e-23	0.122
rs7513434	cg17516825	-0.07	-11.01	7.66e-23	0.07
rs68029231	cg15591803	-0.12	-11.01	7.68e-23	0.112
rs696098	cg14440808	0.05	11.01	7.69e-23	0.058
rs28470412	cg09797092	0.08	11.01	7.7e-23	0.083
rs7366469	cg09797092	0.08	11.01	7.72e-23	0.084
rs2175391	cg24589936	-0.12	-11.01	7.73e-23	0.139
rs11804305	cg10411850	0.13	11.01	7.74e-23	0.113
rs475550	cg24589936	-0.12	-11.01	7.75e-23	0.14
rs6672128	cg24589936	-0.12	-11.01	7.75e-23	0.14
rs12733578	cg07858778	-0.03	-11.01	7.76e-23	0.028
rs11207238	cg17210938	-0.1	-11.01	7.85e-23	0.1
rs1737477	cg27153316	0.05	11.01	7.85e-23	0.044
rs37457	cg04131194	-0.11	-11.01	7.9e-23	0.105
rs7413993	cg09797092	0.08	11.01	7.96e-23	0.084
rs10157166	cg18749800	0.06	11.01	7.96e-23	0.07
rs11264342	cg13946767	-0.1	-11.01	7.97e-23	0.112
rs1198838	cg13433694	-0.05	-11.01	8e-23	0.051
rs1198837	cg13433694	-0.05	-11.01	8e-23	0.051
rs1782379	cg13433694	-0.05	-11.01	8e-23	0.051
rs1782380	cg13433694	-0.05	-11.01	8e-23	0.051
rs2800908	cg02947253	0.09	11.01	8.01e-23	0.089
rs540803	cg23065788	-0.06	-11.01	8.04e-23	0.066
rs16851713	cg12459028	0.05	11.01	8.04e-23	0.063
rs16851358	cg07180646	0.08	11.01	8.06e-23	0.073
rs301801	cg16484858	-0.1	-11.01	8.07e-23	0.103
rs41394646	cg18376692	0.06	11.01	8.09e-23	0.065
rs39722	cg04131194	-0.11	-11	8.12e-23	0.105
rs17104001	cg07202054	0.06	11	8.12e-23	0.071
rs338224	cg10087412	-0.06	-11	8.13e-23	0.06
rs56674564	cg06223162	0.24	11	8.14e-23	0.254
rs1046379	cg11915664	-0.1	-11	8.21e-23	0.122
rs883583	cg13092405	0.09	11	8.23e-23	0.105
rs10798807	cg16831933	-0.08	-11	8.25e-23	0.086
rs11581897	cg04850211	-0.08	-11	8.3e-23	0.097
rs679378	cg05846741	0.07	11	8.37e-23	0.071
rs67125653	cg11734017	-0.14	-11	8.37e-23	0.131
rs10873677	cg10230190	0.07	11	8.38e-23	0.055
rs1837328	cg10230190	0.07	11	8.38e-23	0.055
rs7552428	cg13946767	-0.1	-11	8.39e-23	0.112
rs796813595;rs66844552	cg11734017	-0.14	-11	8.4e-23	0.128
rs10873676	cg10230190	0.07	11	8.42e-23	0.056
rs10910030	cg13918804	-0.12	-11	8.43e-23	0.122
rs4344281	cg17845761	-0.07	-11	8.45e-23	0.069
rs6426494	cg05844789	-0.06	-11	8.51e-23	0.06
rs34188627	cg22356839	-0.02	-11	8.54e-23	0.016
rs8016	cg12940618	-0.1	-11	8.6e-23	0.117
rs11121205	cg16484858	0.09	11	8.61e-23	0.103
rs12139776	cg20704162	-0.09	-11	8.63e-23	0.098
rs232847	cg08249075	-0.07	-11	8.66e-23	0.081
rs1014555	cg17845761	-0.07	-11	8.66e-23	0.069
rs10753091	cg17845761	-0.07	-11	8.66e-23	0.069
rs10489326	cg17845761	-0.07	-11	8.66e-23	0.069
rs9730567	cg07858778	-0.03	-11	8.71e-23	0.028
rs35703526	cg22810423	0.09	10.99	8.72e-23	0.098
rs10914705	cg13266735	0.06	10.99	8.81e-23	0.051
rs3791119	cg02329117	-0.04	-10.99	8.85e-23	0.051
rs6694580	cg01612182	-0.1	-10.99	8.86e-23	0.101
rs10903084	cg21298759	0.08	10.99	8.86e-23	0.083
rs10489442	cg21298759	0.08	10.99	8.86e-23	0.083
rs1766866	cg01553707	-0.03	-10.99	8.88e-23	0.03
rs4987340	cg26204283	0.1	10.99	8.89e-23	0.108
rs142090429	cg11646124	-0.08	-10.99	8.91e-23	0.09
rs59285864	cg11646124	-0.08	-10.99	8.91e-23	0.09
rs11582901	cg11646124	-0.08	-10.99	8.91e-23	0.09
rs6588446	cg27535305	-0.04	-10.99	8.94e-23	0.039
rs684305	cg05846741	0.07	10.99	8.94e-23	0.071
rs1415969	cg05846741	0.07	10.99	8.94e-23	0.071
rs946095	cg05846741	0.07	10.99	8.94e-23	0.071
rs2477303	cg21298759	0.08	10.99	8.94e-23	0.084
rs520149	cg21298759	0.08	10.99	8.94e-23	0.084
rs520206	cg21298759	0.08	10.99	8.94e-23	0.084
rs522204	cg21298759	0.08	10.99	8.94e-23	0.084
rs61764907	cg13603125	-0.1	-10.99	8.95e-23	0.101
rs1476413	cg14353677	-0.05	-10.99	8.97e-23	0.057
rs1052238	cg04555139	-0.08	-10.99	8.97e-23	0.085
rs338225	cg10087412	-0.06	-10.99	8.98e-23	0.059
rs6656025	cg10087412	-0.06	-10.99	8.98e-23	0.059
rs6667703	cg10087412	-0.06	-10.99	8.98e-23	0.059
rs7544032	cg10087412	-0.06	-10.99	8.98e-23	0.059
rs9660901	cg10087412	-0.06	-10.99	8.98e-23	0.059
rs1388981	cg10087412	-0.06	-10.99	8.98e-23	0.059
rs4655334	cg18749800	0.07	10.99	9.02e-23	0.068
rs12081309	cg20704162	-0.09	-10.99	9.11e-23	0.098
rs781057	cg10186336	-0.1	-10.99	9.11e-23	0.099
rs1765711	cg10186336	-0.1	-10.99	9.11e-23	0.099
rs1765710	cg10186336	-0.1	-10.99	9.11e-23	0.099
rs1691221	cg10186336	-0.1	-10.99	9.11e-23	0.099
rs6669989	cg10186336	-0.1	-10.99	9.11e-23	0.099
rs35121213	cg05743513	0.06	10.99	9.11e-23	0.057
rs1539453	cg07216884	-0.06	-10.99	9.13e-23	0.062
rs4240926	cg07216884	-0.06	-10.99	9.13e-23	0.062
rs4970982	cg10589385	0.09	10.99	9.19e-23	0.082
rs11205166	cg05846741	0.07	10.99	9.19e-23	0.071
rs4845512	cg05846741	0.07	10.99	9.19e-23	0.071
rs11264680	cg08545598	0.05	10.99	9.24e-23	0.049
rs11247865	cg00300879	0.07	10.99	9.24e-23	0.068
rs11264381	cg24589936	-0.13	-10.99	9.25e-23	0.121
rs59376279	cg23656322	0.11	10.99	9.26e-23	0.163
rs2313601	cg06090806	-0.04	-10.99	9.27e-23	0.042
rs10799471	cg06090806	-0.04	-10.99	9.27e-23	0.042
rs7554679	cg22356839	-0.02	-10.99	9.3e-23	0.016
rs7518555	cg22356839	-0.02	-10.99	9.3e-23	0.016
rs34399687	cg22356839	-0.02	-10.99	9.3e-23	0.016
rs35357995	cg22356839	-0.02	-10.99	9.3e-23	0.016
rs61762132	cg22356839	-0.02	-10.99	9.3e-23	0.016
rs71629759	cg22356839	-0.02	-10.99	9.3e-23	0.016
rs12040608	cg23058319	-0.04	-10.99	9.32e-23	0.036
rs2784737	cg19465883	-0.12	-10.99	9.33e-23	0.118
rs35831594	cg05743513	0.06	10.99	9.34e-23	0.056
rs35621971	cg05743513	0.06	10.99	9.34e-23	0.056
rs12024649	cg06090806	-0.04	-10.99	9.35e-23	0.043
rs1845789	cg00951395	0.05	10.98	9.37e-23	0.074
rs4839139	cg25703604	0.07	10.98	9.37e-23	0.067
rs301814	cg14004768	0.08	10.98	9.38e-23	0.08
rs6668508	cg16484858	0.09	10.98	9.4e-23	0.099
rs12145999	cg17260276	-0.06	-10.98	9.43e-23	0.063
rs10888524	cg05846741	0.07	10.98	9.45e-23	0.07
rs10888525	cg05846741	0.07	10.98	9.45e-23	0.07
rs10788854	cg05846741	0.07	10.98	9.45e-23	0.07
rs10788855	cg05846741	0.07	10.98	9.45e-23	0.07
rs2070963	cg05846741	0.07	10.98	9.45e-23	0.07
rs1334850	cg05846741	0.07	10.98	9.45e-23	0.07
rs1334849	cg05846741	0.07	10.98	9.45e-23	0.07
rs1334848	cg05846741	0.07	10.98	9.45e-23	0.07
rs3820141	cg05846741	0.07	10.98	9.45e-23	0.07
rs3181787	cg05846741	0.07	10.98	9.45e-23	0.07
rs3795381	cg05846741	0.07	10.98	9.45e-23	0.07
rs3795382	cg05846741	0.07	10.98	9.45e-23	0.07
rs2711	cg05846741	0.07	10.98	9.45e-23	0.07
rs370162	cg05846741	0.07	10.98	9.45e-23	0.07
rs436621	cg05846741	0.07	10.98	9.45e-23	0.07
rs436466	cg05846741	0.07	10.98	9.45e-23	0.07
rs375059785;rs57311099;rs374322960	cg05846741	0.07	10.98	9.45e-23	0.07
rs423692	cg05846741	0.07	10.98	9.45e-23	0.07
rs489323	cg05846741	0.07	10.98	9.45e-23	0.07
rs946096	cg05846741	0.07	10.98	9.45e-23	0.07
rs382292	cg05846741	0.07	10.98	9.45e-23	0.07
rs382653	cg05846741	0.07	10.98	9.45e-23	0.07
rs451939	cg05846741	0.07	10.98	9.45e-23	0.07
rs419721	cg05846741	0.07	10.98	9.45e-23	0.07
rs407103	cg05846741	0.07	10.98	9.45e-23	0.07
rs406350	cg05846741	0.07	10.98	9.45e-23	0.07
rs572821	cg05846741	0.07	10.98	9.45e-23	0.07
rs574649	cg05846741	0.07	10.98	9.45e-23	0.07
rs372490	cg05846741	0.07	10.98	9.45e-23	0.07
rs454993	cg05846741	0.07	10.98	9.45e-23	0.07
rs558363	cg05846741	0.07	10.98	9.45e-23	0.07
rs653332	cg05846741	0.07	10.98	9.45e-23	0.07
rs559236	cg05846741	0.07	10.98	9.45e-23	0.07
rs561143	cg05846741	0.07	10.98	9.45e-23	0.07
rs2937264	cg05846741	0.07	10.98	9.45e-23	0.07
rs4845522	cg05846741	0.07	10.98	9.45e-23	0.07
rs10788856	cg05846741	0.07	10.98	9.45e-23	0.07
rs678960	cg05846741	0.07	10.98	9.45e-23	0.07
rs532773	cg05846741	0.07	10.98	9.45e-23	0.07
rs532743	cg05846741	0.07	10.98	9.45e-23	0.07
rs435633	cg05846741	0.07	10.98	9.45e-23	0.07
rs2651413	cg05846741	0.07	10.98	9.45e-23	0.07
rs529077	cg05846741	0.07	10.98	9.45e-23	0.07
rs472076	cg05846741	0.07	10.98	9.45e-23	0.07
rs1048296	cg05846741	0.07	10.98	9.45e-23	0.071
rs10465542	cg14781605	0.08	10.98	9.47e-23	0.089
rs4648990	cg21298759	0.08	10.98	9.53e-23	0.084
rs7533743	cg02959988	-0.08	-10.98	9.6e-23	0.055
rs609391	cg20363450	-0.1	-10.98	9.68e-23	0.083
rs11207255	cg16699148	-0.14	-10.98	9.7e-23	0.146
rs56049576	cg16699148	-0.14	-10.98	9.7e-23	0.146
rs17388507	cg14659662	-0.14	-10.98	9.72e-23	0.132
rs4845336	cg05846741	0.07	10.98	9.73e-23	0.071
rs4845515	cg05846741	0.07	10.98	9.73e-23	0.071
rs4845516	cg05846741	0.07	10.98	9.73e-23	0.071
rs4845517	cg05846741	0.07	10.98	9.73e-23	0.071
rs4845519	cg05846741	0.07	10.98	9.73e-23	0.071
rs1242330	cg27535305	-0.04	-10.98	9.75e-23	0.035
rs2448791	cg08859206	0.03	10.98	9.75e-23	0.038
rs519189	cg27548827	0.06	10.98	9.77e-23	0.056
rs12045975	cg23058319	-0.04	-10.98	9.83e-23	0.038
rs945417	cg22431228	0.05	10.98	9.84e-23	0.054
rs6677959	cg19896523	0.06	10.98	9.88e-23	0.061
rs9438863	cg19896523	0.06	10.98	9.88e-23	0.061
rs6681089	cg19896523	0.06	10.98	9.88e-23	0.061
rs6681610	cg19896523	0.06	10.98	9.88e-23	0.061
rs9438893	cg19896523	0.06	10.98	9.88e-23	0.061
rs9438894	cg19896523	0.06	10.98	9.88e-23	0.061
rs35065124	cg11734017	-0.14	-10.98	9.9e-23	0.128
rs35194784	cg16590012	-0.06	-10.98	9.92e-23	0.073
rs1338181	cg05846741	0.07	10.98	9.98e-23	0.071
rs3120744	cg05846741	0.07	10.98	9.98e-23	0.071
rs557553	cg05846741	0.07	10.98	9.98e-23	0.071
rs2787629	cg05846741	0.07	10.98	9.98e-23	0.071
rs975038	cg07389616	-0.07	-10.98	1e-22	0.07
rs2359631	cg12015875	-0.03	-10.98	1e-22	0.026
rs1571859	cg12858902	0.08	10.98	1e-22	0.093
rs77776275	cg16068833	0.05	10.97	1.01e-22	0.044
rs10864408	cg24883265	-0.03	-10.97	1.01e-22	0.034
rs1287614	cg24883265	-0.03	-10.97	1.01e-22	0.034
rs945421	cg22431228	0.05	10.97	1.01e-22	0.056
rs35021265	cg17966227	-0.05	-10.97	1.02e-22	0.048
rs12076724	cg07706695	-0.07	-10.97	1.02e-22	0.072
rs3924324	cg16068833	0.05	10.97	1.02e-22	0.046
rs6427818	cg07138399	0.07	10.97	1.02e-22	0.076
rs6577488	cg16484858	0.09	10.97	1.03e-22	0.098
rs4351668	cg16484858	0.09	10.97	1.03e-22	0.098
rs7551849	cg16484858	0.09	10.97	1.03e-22	0.098
rs12046643	cg16484858	0.09	10.97	1.03e-22	0.098
rs10864353	cg16484858	0.09	10.97	1.03e-22	0.098
rs6677736	cg16484858	0.09	10.97	1.03e-22	0.098
rs3795408	cg07603449	0.06	10.97	1.03e-22	0.058
rs1208932	cg19743168	-0.11	-10.97	1.03e-22	0.101
rs1571466	cg19743168	-0.11	-10.97	1.03e-22	0.102
rs11581670	cg19743168	-0.11	-10.97	1.03e-22	0.102
rs2473851	cg19743168	-0.11	-10.97	1.03e-22	0.104
rs2746553	cg19743168	-0.11	-10.97	1.03e-22	0.103
rs338228	cg03513464	-0.13	-10.97	1.03e-22	0.127
rs7535292	cg24589936	0.1	10.97	1.04e-22	0.129
rs1046379	cg02331910	-0.12	-10.97	1.04e-22	0.143
rs12145105	cg27535305	-0.04	-10.97	1.04e-22	0.032
rs9430002	cg02738594	-0.11	-10.97	1.04e-22	0.113
rs72896264	cg16590012	-0.06	-10.97	1.04e-22	0.074
rs34316807	cg16590012	-0.06	-10.97	1.04e-22	0.074
rs35125219	cg16590012	-0.06	-10.97	1.04e-22	0.074
rs35027148	cg16590012	-0.06	-10.97	1.04e-22	0.074
rs75064234	cg16590012	-0.06	-10.97	1.04e-22	0.074
rs77752170	cg16590012	-0.06	-10.97	1.04e-22	0.074
rs755370254;rs55986833;rs201747561;rs776504622	cg13266735	0.06	10.97	1.04e-22	0.05
rs1463050	cg16484858	0.09	10.97	1.05e-22	0.099
rs873151	cg08034986	0.05	10.97	1.05e-22	0.059
rs558965	cg21298759	0.08	10.97	1.05e-22	0.083
rs1953827	cg14004768	0.08	10.97	1.05e-22	0.083
rs35566806	cg16590012	-0.06	-10.97	1.05e-22	0.072
rs34457386	cg16590012	-0.06	-10.97	1.05e-22	0.072
rs6427005	cg02573566	-0.06	-10.97	1.05e-22	0.059
rs61811862	cg05846741	0.07	10.97	1.06e-22	0.071
rs1109138	cg10807101	0.07	10.97	1.06e-22	0.066
rs744224	cg01612182	-0.1	-10.97	1.06e-22	0.098
rs1884352	cg14004768	0.08	10.97	1.06e-22	0.082
rs12024086	cg22875332	0.13	10.97	1.06e-22	0.13
rs11161790	cg22875332	0.13	10.97	1.06e-22	0.13
rs573916	cg11655389	0.06	10.97	1.06e-22	0.056
rs7527389	cg16484858	0.09	10.97	1.06e-22	0.099
rs7518608	cg16484858	0.09	10.97	1.06e-22	0.099
rs10864356	cg16484858	0.09	10.97	1.06e-22	0.099
rs11121194	cg16484858	0.09	10.97	1.06e-22	0.099
rs6577494	cg16484858	0.09	10.97	1.06e-22	0.099
rs6577496	cg16484858	0.09	10.97	1.06e-22	0.099
rs12131864	cg16484858	0.09	10.97	1.06e-22	0.099
rs200303807;rs12407141	cg05844789	-0.06	-10.97	1.07e-22	0.059
rs2661863	cg19465883	-0.12	-10.97	1.08e-22	0.119
rs11161795	cg22875332	0.13	10.97	1.08e-22	0.131
rs6683846	cg02599053	0.07	10.96	1.08e-22	0.073
rs6684148	cg02599053	0.07	10.96	1.08e-22	0.073
rs6660518	cg02599053	0.07	10.96	1.08e-22	0.073
rs12079902	cg02599053	0.07	10.96	1.08e-22	0.073
rs12079848	cg02599053	0.07	10.96	1.08e-22	0.073
rs12079901	cg02599053	0.07	10.96	1.08e-22	0.073
rs76573961	cg02599053	0.07	10.96	1.08e-22	0.073
rs230175	cg11077186	0.06	10.96	1.09e-22	0.06
rs230173	cg11077186	0.06	10.96	1.09e-22	0.06
rs7544557	cg03698781	-0.09	-10.96	1.09e-22	0.082
rs4845131	cg12869809	0.09	10.96	1.09e-22	0.099
rs198370	cg09514626	-0.11	-10.96	1.09e-22	0.128
rs7550997	cg16068833	0.05	10.96	1.09e-22	0.043
rs1771462	cg06090806	-0.05	-10.96	1.1e-22	0.044
rs55791848	cg16068833	0.05	10.96	1.1e-22	0.045
rs58038522	cg16068833	0.05	10.96	1.1e-22	0.045
rs111524787	cg16068833	0.05	10.96	1.1e-22	0.045
rs12116908	cg16068833	0.05	10.96	1.1e-22	0.045
rs12141563	cg16068833	0.05	10.96	1.1e-22	0.045
rs12142535	cg16068833	0.05	10.96	1.1e-22	0.045
rs11247890	cg16068833	0.05	10.96	1.1e-22	0.045
rs17162105	cg16068833	0.05	10.96	1.1e-22	0.045
rs7552176	cg16068833	0.05	10.96	1.1e-22	0.045
rs7556101	cg01019973	0.05	10.96	1.1e-22	0.056
rs72877294	cg26491092	0.15	10.96	1.11e-22	0.14
rs1573076	cg03698781	-0.09	-10.96	1.11e-22	0.082
rs17461345	cg08249075	-0.08	-10.96	1.11e-22	0.087
rs12129308	cg12671634	-0.08	-10.96	1.12e-22	0.079
rs34270714	cg09797092	0.08	10.96	1.12e-22	0.081
rs9427347	cg02331910	-0.12	-10.96	1.13e-22	0.143
rs1874781	cg09408571	-0.1	-10.96	1.13e-22	0.091
rs1874780	cg09408571	-0.1	-10.96	1.13e-22	0.091
rs1874779	cg09408571	-0.1	-10.96	1.13e-22	0.091
rs12133029	cg09408571	-0.1	-10.96	1.13e-22	0.091
rs672359	cg10087412	-0.06	-10.96	1.13e-22	0.062
rs34836203	cg24993804	0.06	10.96	1.13e-22	0.049
rs11121178	cg19465883	-0.12	-10.96	1.13e-22	0.119
rs355605	cg02084211	-0.09	-10.96	1.13e-22	0.098
rs6427671	cg02873163	-0.15	-10.96	1.13e-22	0.18
rs184826684	cg24993804	0.06	10.96	1.13e-22	0.05
rs12401894	cg24993804	0.06	10.96	1.13e-22	0.05
rs12401939	cg24993804	0.06	10.96	1.13e-22	0.05
rs2799062	cg18432292	-0.05	-10.96	1.14e-22	0.053
rs267717	cg10285464	0.09	10.96	1.14e-22	0.094
rs267716	cg10285464	0.09	10.96	1.14e-22	0.094
rs411218	cg18186394	-0.04	-10.96	1.14e-22	0.037
rs449541	cg18186394	-0.04	-10.96	1.14e-22	0.037
rs425509	cg18186394	-0.04	-10.96	1.14e-22	0.037
rs411499	cg18186394	-0.04	-10.96	1.14e-22	0.037
rs449974	cg18186394	-0.04	-10.96	1.14e-22	0.037
rs364689	cg18186394	-0.04	-10.96	1.14e-22	0.037
rs450153	cg18186394	-0.04	-10.96	1.14e-22	0.037
rs575845	cg18186394	-0.04	-10.96	1.14e-22	0.037
rs6600326	cg18186394	-0.04	-10.96	1.14e-22	0.037
rs60035793	cg18186394	-0.04	-10.96	1.14e-22	0.037
rs7529578	cg18186394	-0.04	-10.96	1.14e-22	0.037
rs35148262	cg11734017	-0.14	-10.96	1.14e-22	0.128
rs6661533	cg11734017	-0.14	-10.96	1.14e-22	0.128
rs12027110	cg11734017	-0.14	-10.96	1.14e-22	0.128
rs35189848	cg11734017	-0.14	-10.96	1.14e-22	0.128
rs386629674;rs35346083	cg11734017	-0.14	-10.96	1.14e-22	0.128
rs35614701	cg11734017	-0.14	-10.96	1.14e-22	0.128
rs35589882	cg11734017	-0.14	-10.96	1.14e-22	0.128
rs61775190	cg11734017	-0.14	-10.96	1.14e-22	0.128
rs35225089	cg11734017	-0.14	-10.96	1.14e-22	0.128
rs35945278	cg11734017	-0.14	-10.96	1.14e-22	0.128
rs3887698	cg16080552	0.14	10.96	1.14e-22	0.132
rs4590	cg04865726	0.05	10.96	1.14e-22	0.073
rs1242224	cg27535305	0.04	10.96	1.14e-22	0.039
rs1242222	cg27535305	0.04	10.96	1.14e-22	0.039
rs476108	cg27535305	0.04	10.96	1.14e-22	0.039
rs555741	cg27535305	0.04	10.96	1.14e-22	0.039
rs475832	cg27535305	0.04	10.96	1.14e-22	0.039
rs11206035	cg27535305	0.04	10.96	1.14e-22	0.039
rs12410420	cg27535305	0.04	10.96	1.14e-22	0.039
rs4926936	cg27535305	0.04	10.96	1.14e-22	0.039
rs1672916	cg27535305	0.04	10.96	1.14e-22	0.039
rs2607095	cg27535305	0.04	10.96	1.14e-22	0.039
rs1925673	cg27535305	0.04	10.96	1.14e-22	0.039
rs12354395	cg27535305	0.04	10.96	1.14e-22	0.039
rs488366	cg27535305	0.04	10.96	1.14e-22	0.039
rs557847	cg27535305	0.04	10.96	1.14e-22	0.039
rs12718420	cg27535305	0.04	10.96	1.14e-22	0.039
rs515857	cg27535305	0.04	10.96	1.14e-22	0.039
rs1925705	cg14506567	-0.07	-10.96	1.14e-22	0.08
rs2147949	cg14506567	-0.07	-10.96	1.14e-22	0.08
rs28851182	cg14506567	-0.07	-10.96	1.14e-22	0.08
rs13374905	cg10734950	-0.06	-10.96	1.15e-22	0.06
rs6426609	cg14506567	-0.07	-10.96	1.15e-22	0.08
rs1772139	cg07167872	0.18	10.96	1.15e-22	0.204
rs536073	cg26363759	-0.1	-10.96	1.15e-22	0.111
rs2814509	cg00951395	0.06	10.96	1.16e-22	0.075
rs35045511	cg16590012	-0.06	-10.96	1.16e-22	0.074
rs6664314	cg08249075	-0.08	-10.96	1.16e-22	0.087
rs3843271	cg02084211	-0.08	-10.96	1.16e-22	0.08
rs732314	cg01459453	0.04	10.96	1.16e-22	0.051
rs112748545	cg27535305	0.04	10.95	1.16e-22	0.039
rs6688020	cg05694621	-0.05	-10.95	1.17e-22	0.071
rs6667979	cg27535305	0.04	10.95	1.17e-22	0.039
rs1672908	cg27535305	0.04	10.95	1.17e-22	0.039
rs1627080	cg22674798	-0.05	-10.95	1.17e-22	0.056
rs12074551	cg13433694	-0.05	-10.95	1.18e-22	0.052
rs7555923	cg06275774	0.15	10.95	1.18e-22	0.165
rs12043196	cg20240347	0.06	10.95	1.18e-22	0.063
rs7543193	cg07138399	0.07	10.95	1.2e-22	0.074
rs10927670	cg12816674	0.1	10.95	1.2e-22	0.1
rs925905	cg19257562	-0.07	-10.95	1.2e-22	0.072
rs1757138	cg06090806	-0.05	-10.95	1.21e-22	0.045
rs232844	cg08249075	-0.07	-10.95	1.21e-22	0.081
rs1542837	cg09408571	-0.1	-10.95	1.21e-22	0.095
rs4971077	cg24589936	0.1	10.95	1.21e-22	0.129
rs3818762	cg14353677	-0.05	-10.95	1.21e-22	0.056
rs3766691	cg11973900	0.02	10.95	1.21e-22	0.019
rs1925703	cg14506567	-0.07	-10.95	1.22e-22	0.08
rs6666432	cg14506567	-0.07	-10.95	1.22e-22	0.08
rs3767325	cg11742688	-0.11	-10.95	1.22e-22	0.108
rs17185268	cg20538800	-0.07	-10.95	1.22e-22	0.068
rs10754055	cg08205993	0.07	10.95	1.23e-22	0.085
rs1691289	cg13433694	-0.05	-10.95	1.23e-22	0.05
rs9519	cg13433694	-0.05	-10.95	1.23e-22	0.05
rs4912112	cg03950225	0.07	10.95	1.24e-22	0.054
rs10917483	cg03950225	0.07	10.95	1.24e-22	0.054
rs6426610	cg14506567	-0.07	-10.95	1.24e-22	0.08
rs525929	cg05065507	-0.04	-10.95	1.24e-22	0.034
rs2800906	cg02947253	0.09	10.95	1.24e-22	0.089
rs2127645	cg04673462	0.07	10.94	1.25e-22	0.079
rs1938443	cg03935359	0.12	10.94	1.25e-22	0.123
rs1927043	cg26537280	0.1	10.94	1.25e-22	0.107
rs4648442	cg00996827	0.04	10.94	1.26e-22	0.049
rs6656041	cg01553707	-0.03	-10.94	1.26e-22	0.03
rs11119311	cg02738594	0.11	10.94	1.26e-22	0.106
rs301802	cg04317648	0.04	10.94	1.27e-22	0.039
rs2506898	cg17425144	-0.07	-10.94	1.27e-22	0.072
rs1778821	cg01612182	-0.1	-10.94	1.28e-22	0.097
rs28718953	cg23656322	0.11	10.94	1.28e-22	0.163
rs36022742	cg23656322	0.11	10.94	1.28e-22	0.163
rs28548347	cg23656322	0.11	10.94	1.28e-22	0.163
rs3905882	cg24373253	-0.08	-10.94	1.28e-22	0.08
rs2076153	cg21951975	-0.06	-10.94	1.29e-22	0.056
rs505629	cg04850211	0.08	10.94	1.29e-22	0.095
rs7528419	cg03301213	-0.06	-10.94	1.29e-22	0.057
rs2776853	cg06090806	-0.04	-10.94	1.29e-22	0.042
rs66521073	cg11742688	-0.11	-10.94	1.3e-22	0.109
rs4844907	cg21951975	-0.06	-10.94	1.3e-22	0.054
rs773440	cg01553707	-0.03	-10.94	1.3e-22	0.03
rs17257455	cg20538800	-0.07	-10.94	1.3e-22	0.073
rs1476073	cg04933176	-0.09	-10.94	1.31e-22	0.096
rs7532459	cg14004768	0.08	10.94	1.31e-22	0.083
rs7544052	cg14004768	0.08	10.94	1.31e-22	0.083
rs2984618	cg11399254	0.05	10.94	1.31e-22	0.053
rs10800468	cg01907094	0.12	10.94	1.31e-22	0.114
rs2088058	cg27357902	-0.06	-10.94	1.31e-22	0.051
rs10920236	cg17360849	0.11	10.94	1.31e-22	0.104
rs10920237	cg17360849	0.11	10.94	1.31e-22	0.104
rs482156	cg27136384	0.04	10.94	1.32e-22	0.047
rs12035456	cg00996827	0.04	10.94	1.33e-22	0.049
rs846808	cg04352962	-0.03	-10.94	1.33e-22	0.035
rs396997	cg23731663	0.08	10.94	1.34e-22	0.087
rs11101994	cg10807101	0.07	10.94	1.34e-22	0.067
rs11580558	cg25186092	0.04	10.93	1.35e-22	0.04
rs5015334	cg06705612	-0.04	-10.93	1.35e-22	0.043
rs7555139	cg17839226	0.03	10.93	1.35e-22	0.031
rs6661877	cg04798314	0.24	10.93	1.36e-22	0.232
rs75348188	cg01347250	0.07	10.93	1.36e-22	0.053
rs72896260	cg16590012	-0.06	-10.93	1.37e-22	0.076
rs34304726	cg08895590	-0.13	-10.93	1.37e-22	0.146
rs6675101	cg20704162	-0.09	-10.93	1.37e-22	0.099
rs681648	cg20704162	-0.09	-10.93	1.37e-22	0.099
rs1390449	cg08035234	0.04	10.93	1.37e-22	0.046
rs1812491	cg09433222	0.08	10.93	1.38e-22	0.076
rs4655685	cg09433222	0.08	10.93	1.38e-22	0.076
rs11205542	cg24553170	0.07	10.93	1.38e-22	0.064
rs56337767	cg24993804	0.06	10.93	1.38e-22	0.05
rs67058297	cg24993804	0.06	10.93	1.38e-22	0.05
rs798213	cg15816363	0.07	10.93	1.38e-22	0.09
rs667626	cg10186336	0.09	10.93	1.39e-22	0.078
rs1571858	cg12858902	0.08	10.93	1.39e-22	0.091
rs232834	cg16699148	0.12	10.93	1.39e-22	0.119
rs2285216	cg17845761	-0.07	-10.93	1.39e-22	0.068
rs1014554	cg17845761	-0.07	-10.93	1.39e-22	0.068
rs4480384	cg14004768	0.08	10.93	1.39e-22	0.083
rs2186232	cg09890400	0.06	10.93	1.4e-22	0.054
rs7534257	cg08205993	0.07	10.93	1.41e-22	0.08
rs11583921	cg24553170	0.07	10.93	1.41e-22	0.074
rs4252708	cg20240347	0.06	10.93	1.41e-22	0.064
rs2369244	cg20240347	0.06	10.93	1.41e-22	0.064
rs1563828	cg20240347	0.06	10.93	1.41e-22	0.064
rs12116645	cg20240347	0.06	10.93	1.41e-22	0.064
rs4951398	cg20240347	0.06	10.93	1.41e-22	0.064
rs12737731	cg16553238	0.05	10.93	1.41e-22	0.057
rs12742056	cg16553238	0.05	10.93	1.41e-22	0.057
rs2477195	cg07680530	0.07	10.93	1.41e-22	0.087
rs55798243	cg18376692	0.06	10.93	1.42e-22	0.064
rs12354062	cg16068833	0.05	10.93	1.42e-22	0.045
rs236285	cg24091761	0.12	10.93	1.42e-22	0.138
rs11102914	cg09354782	0.02	10.93	1.42e-22	0.022
rs6671564	cg25922859	-0.05	-10.93	1.42e-22	0.059
rs4565719	cg07216884	-0.06	-10.93	1.42e-22	0.063
rs511599	cg05232215	0.05	10.93	1.42e-22	0.05
rs576891	cg05232215	0.05	10.93	1.42e-22	0.05
rs522259	cg05232215	0.05	10.93	1.42e-22	0.05
rs562641	cg05232215	0.05	10.93	1.42e-22	0.05
rs550561	cg05232215	0.05	10.93	1.42e-22	0.05
rs12726208	cg14799536	-0.06	-10.93	1.42e-22	0.063
rs823105	cg26418147	-0.05	-10.93	1.43e-22	0.046
rs11121323	cg16553238	0.05	10.93	1.43e-22	0.056
rs12065456	cg16553238	0.05	10.93	1.43e-22	0.056
rs1188710	cg04850211	-0.08	-10.93	1.43e-22	0.097
rs796759406;rs34881148	cg07157834	0.14	10.93	1.44e-22	0.14
rs1046379	cg06562291	-0.11	-10.93	1.44e-22	0.128
rs11120873	cg22356839	-0.02	-10.93	1.44e-22	0.016
rs10797413	cg13918804	-0.12	-10.93	1.44e-22	0.123
rs1933294	cg19022814	0.04	10.93	1.44e-22	0.044
rs7518598	cg19022814	0.04	10.93	1.44e-22	0.044
rs2275444	cg08205993	0.07	10.92	1.44e-22	0.079
rs232842	cg08249075	-0.07	-10.92	1.44e-22	0.081
rs232841	cg08249075	-0.07	-10.92	1.44e-22	0.081
rs6604853	cg07858778	-0.03	-10.92	1.44e-22	0.028
rs12723117	cg07858778	-0.03	-10.92	1.44e-22	0.028
rs6673674	cg13703134	-0.06	-10.92	1.45e-22	0.052
rs4123223	cg01413809	0.06	10.92	1.45e-22	0.059
rs12140368	cg11742688	-0.11	-10.92	1.46e-22	0.104
rs7555609	cg16238271	0.1	10.92	1.46e-22	0.094
rs610558	cg10824677	-0.1	-10.92	1.47e-22	0.091
rs472460	cg10824677	-0.1	-10.92	1.47e-22	0.091
rs57613331	cg18376692	0.06	10.92	1.47e-22	0.066
rs55672393	cg18376692	0.06	10.92	1.47e-22	0.066
rs11247904	cg16068833	0.05	10.92	1.49e-22	0.045
rs12410759	cg24993804	0.06	10.92	1.5e-22	0.05
rs267719	cg10285464	0.09	10.92	1.5e-22	0.093
rs9426891	cg00021892	-0.14	-10.92	1.51e-22	0.157
rs4908086	cg07412545	0.17	10.92	1.51e-22	0.175
rs652272	cg12671634	-0.07	-10.92	1.52e-22	0.066
rs574954	cg12671634	-0.07	-10.92	1.52e-22	0.066
rs55873533	cg06090806	-0.05	-10.92	1.52e-22	0.048
rs2353480	cg09797092	0.08	10.92	1.52e-22	0.084
rs61840136	cg09797092	0.08	10.92	1.52e-22	0.084
rs6665423	cg03985478	-0.05	-10.92	1.53e-22	0.05
rs2235794	cg03985478	-0.05	-10.92	1.53e-22	0.05
rs6665756	cg03985478	-0.05	-10.92	1.53e-22	0.05
rs9988621	cg01247690	0.09	10.92	1.53e-22	0.094
rs7525768	cg20799095	0.08	10.92	1.53e-22	0.066
rs12138711	cg01413809	-0.06	-10.92	1.53e-22	0.051
rs6684527	cg27509823	-0.11	-10.92	1.53e-22	0.131
rs28595073	cg27509823	-0.11	-10.92	1.53e-22	0.131
rs10493933	cg07412545	-0.18	-10.92	1.53e-22	0.12
rs2478520	cg14054578	0.06	10.92	1.54e-22	0.068
rs2211131	cg20538800	-0.07	-10.92	1.54e-22	0.068
rs150985149	cg20538800	-0.07	-10.92	1.54e-22	0.068
rs7522264	cg20538800	-0.07	-10.92	1.54e-22	0.068
rs11801339	cg20538800	-0.07	-10.92	1.54e-22	0.068
rs61805828	cg20538800	-0.07	-10.92	1.54e-22	0.068
rs36117763	cg24993804	0.06	10.92	1.55e-22	0.049
rs36029501	cg24993804	0.06	10.92	1.55e-22	0.049
rs12043473	cg17111484	0.07	10.91	1.55e-22	0.069
rs486463	cg08249075	-0.07	-10.91	1.55e-22	0.078
rs147344424	cg27535305	-0.04	-10.91	1.56e-22	0.033
rs11260538	cg14709479	0.14	10.91	1.56e-22	0.154
rs11589746	cg14799536	-0.06	-10.91	1.57e-22	0.063
rs9427347	cg06562291	-0.11	-10.91	1.57e-22	0.129
rs16858639	cg11646124	-0.08	-10.91	1.58e-22	0.089
rs9426891	cg02873163	0.14	10.91	1.58e-22	0.127
rs4846230	cg17425144	-0.07	-10.91	1.59e-22	0.073
rs2480773	cg17425144	-0.07	-10.91	1.59e-22	0.073
rs2480772	cg17425144	-0.07	-10.91	1.59e-22	0.073
rs4363385	cg05846741	0.08	10.91	1.59e-22	0.077
rs1750302	cg01612182	-0.1	-10.91	1.59e-22	0.097
rs11119310	cg02738594	0.11	10.91	1.59e-22	0.107
rs1046379	cg27469660	-0.15	-10.91	1.6e-22	0.166
rs966333	cg03940650	0.2	10.91	1.6e-22	0.184
rs4912061	cg03985478	-0.05	-10.91	1.6e-22	0.05
rs540969	cg11655389	0.06	10.91	1.6e-22	0.055
rs612971	cg11655389	0.06	10.91	1.6e-22	0.055
rs2031481	cg11655389	0.06	10.91	1.6e-22	0.055
rs499605	cg11655389	0.06	10.91	1.6e-22	0.055
rs524016	cg11655389	0.06	10.91	1.6e-22	0.055
rs527874	cg11655389	0.06	10.91	1.6e-22	0.055
rs527976	cg11655389	0.06	10.91	1.6e-22	0.055
rs12125491	cg11655389	0.06	10.91	1.6e-22	0.055
rs689397	cg11655389	0.06	10.91	1.6e-22	0.055
rs150200485	cg11655389	0.06	10.91	1.6e-22	0.055
rs139798026	cg11655389	0.06	10.91	1.6e-22	0.055
rs115950428	cg11655389	0.06	10.91	1.6e-22	0.055
rs114475630	cg11655389	0.06	10.91	1.6e-22	0.055
rs663740	cg11655389	0.06	10.91	1.6e-22	0.055
rs554708	cg11655389	0.06	10.91	1.6e-22	0.055
rs646281	cg11655389	0.06	10.91	1.6e-22	0.055
rs645347	cg11655389	0.06	10.91	1.6e-22	0.055
rs471555	cg11655389	0.06	10.91	1.6e-22	0.055
rs632028	cg11655389	0.06	10.91	1.6e-22	0.055
rs498505	cg11655389	0.06	10.91	1.6e-22	0.055
rs115367012	cg11655389	0.06	10.91	1.6e-22	0.055
rs146287003	cg11655389	0.06	10.91	1.6e-22	0.055
rs139402486	cg11655389	0.06	10.91	1.6e-22	0.055
rs149947242	cg11655389	0.06	10.91	1.6e-22	0.055
rs149078912	cg11655389	0.06	10.91	1.6e-22	0.055
rs137893474	cg11655389	0.06	10.91	1.6e-22	0.055
rs201677784	cg11655389	0.06	10.91	1.6e-22	0.055
rs200091398	cg11655389	0.06	10.91	1.6e-22	0.055
rs75684362	cg11655389	0.06	10.91	1.6e-22	0.055
rs35886763	cg11734017	-0.14	-10.91	1.6e-22	0.128
rs4551571	cg07389616	-0.07	-10.91	1.6e-22	0.069
rs11161936	cg07389616	-0.07	-10.91	1.6e-22	0.069
rs11161937	cg07389616	-0.07	-10.91	1.6e-22	0.069
rs2776856	cg06090806	-0.05	-10.91	1.61e-22	0.043
rs7547459	cg27529520	0.04	10.91	1.62e-22	0.037
rs246775	cg04131194	-0.11	-10.91	1.62e-22	0.105
rs6681281	cg18588191	0.09	10.91	1.62e-22	0.095
rs4658436	cg06705612	-0.04	-10.91	1.62e-22	0.042
rs11121199	cg14004768	0.08	10.91	1.62e-22	0.085
rs7519981	cg18140268	-0.09	-10.91	1.63e-22	0.109
rs7354862	cg07138399	0.07	10.91	1.63e-22	0.073
rs4650716	cg17845761	-0.07	-10.91	1.64e-22	0.068
rs894875	cg19465883	-0.12	-10.91	1.64e-22	0.118
rs2708633	cg19465883	-0.12	-10.91	1.64e-22	0.118
rs2708632	cg19465883	-0.12	-10.91	1.64e-22	0.118
rs301796	cg19465883	-0.12	-10.91	1.64e-22	0.118
rs301795	cg19465883	-0.12	-10.91	1.64e-22	0.118
rs301791	cg19465883	-0.12	-10.91	1.64e-22	0.118
rs301789	cg19465883	-0.12	-10.91	1.64e-22	0.118
rs3917647	cg01459453	-0.04	-10.91	1.64e-22	0.05
rs10921336	cg08205993	0.07	10.91	1.64e-22	0.085
rs10754054	cg08205993	0.07	10.91	1.64e-22	0.085
rs6671476	cg08205993	0.07	10.91	1.64e-22	0.085
rs61779310	cg02959988	-0.1	-10.91	1.65e-22	0.088
rs61779313	cg02959988	-0.1	-10.91	1.65e-22	0.088
rs6657008	cg07489891	-0.05	-10.91	1.65e-22	0.051
rs7547276	cg07489891	-0.05	-10.91	1.65e-22	0.051
rs12409867	cg07489891	-0.05	-10.91	1.65e-22	0.051
rs12567548	cg04297819	-0.04	-10.91	1.65e-22	0.042
rs11587472	cg14799536	-0.06	-10.91	1.65e-22	0.063
rs10912882	cg23658987	0.17	10.91	1.65e-22	0.195
rs10912883	cg23658987	0.17	10.91	1.65e-22	0.195
rs1773549	cg27153316	0.05	10.91	1.66e-22	0.044
rs1737479	cg27153316	0.05	10.91	1.66e-22	0.044
rs1737478	cg27153316	0.05	10.91	1.66e-22	0.044
rs2092399	cg27153316	0.05	10.91	1.66e-22	0.044
rs11264438	cg00250751	0.08	10.91	1.66e-22	0.079
rs977747	cg11399254	0.05	10.91	1.66e-22	0.051
rs1772139	cg24503407	0.21	10.91	1.67e-22	0.244
rs6698058	cg02331910	-0.11	-10.9	1.67e-22	0.113
rs536811	cg02281400	-0.1	-10.9	1.67e-22	0.102
rs659061	cg10087412	-0.06	-10.9	1.67e-22	0.062
rs688068	cg10087412	-0.06	-10.9	1.67e-22	0.062
rs596043	cg10087412	-0.06	-10.9	1.67e-22	0.062
rs35633988	cg11734017	0.13	10.9	1.68e-22	0.134
rs4298762	cg03950225	0.07	10.9	1.68e-22	0.057
rs10900593	cg20240347	0.06	10.9	1.68e-22	0.065
rs17469153	cg14799536	-0.06	-10.9	1.69e-22	0.063
rs56112738	cg14799536	-0.06	-10.9	1.69e-22	0.063
rs9427347	cg27469660	-0.15	-10.9	1.69e-22	0.167
rs10798948	cg13266735	0.06	10.9	1.69e-22	0.049
rs4950524	cg19265480	-0.07	-10.9	1.69e-22	0.087
rs12124742	cg25303761	-0.18	-10.9	1.72e-22	0.175
rs945420	cg22431228	0.05	10.9	1.73e-22	0.054
rs12041822	cg02599053	0.08	10.9	1.73e-22	0.069
rs236291	cg24091761	0.12	10.9	1.73e-22	0.144
rs4657843	cg08205993	0.07	10.9	1.74e-22	0.082
rs3120737	cg06221449	-0.05	-10.9	1.75e-22	0.048
rs688809	cg06221449	-0.05	-10.9	1.75e-22	0.048
rs487093	cg06221449	-0.05	-10.9	1.75e-22	0.048
rs490716	cg06221449	-0.05	-10.9	1.75e-22	0.048
rs648277	cg06221449	-0.05	-10.9	1.75e-22	0.048
rs674004	cg06221449	-0.05	-10.9	1.75e-22	0.048
rs1317364	cg06221449	-0.05	-10.9	1.75e-22	0.048
rs55772653	cg07898899	0.06	10.9	1.75e-22	0.052
rs4845564	cg07898899	0.06	10.9	1.75e-22	0.052
rs11265625	cg07898899	0.06	10.9	1.75e-22	0.052
rs1972344	cg08205993	0.07	10.9	1.75e-22	0.082
rs7520756	cg06221449	-0.05	-10.9	1.76e-22	0.047
rs1573759	cg23658987	0.17	10.9	1.76e-22	0.196
rs10559	cg08545598	0.05	10.9	1.76e-22	0.049
rs12027562	cg06275774	0.15	10.9	1.76e-22	0.165
rs41271529	cg06275774	0.15	10.9	1.76e-22	0.165
rs4141442	cg06275774	0.15	10.9	1.76e-22	0.165
rs7519681	cg08887025	-0.13	-10.9	1.76e-22	0.134
rs6678140	cg19465883	-0.12	-10.9	1.77e-22	0.119
rs7548279	cg06221449	-0.05	-10.9	1.78e-22	0.048
rs7518571	cg07148744	0.02	10.9	1.78e-22	0.018
rs10801194	cg08205993	0.07	10.9	1.78e-22	0.085
rs13373754	cg17845761	-0.07	-10.9	1.79e-22	0.069
rs7535781	cg27357902	-0.06	-10.89	1.79e-22	0.052
rs12065580	cg19851602	-0.07	-10.89	1.8e-22	0.075
rs6656936	cg07202054	0.06	10.89	1.8e-22	0.071
rs12140903	cg07202054	0.06	10.89	1.8e-22	0.071
rs1672909	cg27535305	0.04	10.89	1.8e-22	0.038
rs6704265	cg11742688	-0.11	-10.89	1.8e-22	0.116
rs4925457	cg11742688	-0.11	-10.89	1.8e-22	0.116
rs803682	cg15962314	-0.05	-10.89	1.8e-22	0.055
rs11210934	cg15962314	-0.05	-10.89	1.8e-22	0.055
rs9426473	cg10810957	-0.06	-10.89	1.81e-22	0.07
rs10465542	cg16997101	0.08	10.89	1.82e-22	0.084
rs2988398	cg17425144	-0.07	-10.89	1.83e-22	0.071
rs35085232	cg06152354	-0.06	-10.89	1.83e-22	0.056
rs61798693	cg26647036	-0.18	-10.89	1.83e-22	0.188
rs17432003	cg26647036	-0.18	-10.89	1.83e-22	0.188
rs10873679	cg01413809	-0.06	-10.89	1.84e-22	0.051
rs12726229;rs533975015	cg16699148	-0.14	-10.89	1.84e-22	0.146
rs1198614	cg13433694	-0.05	-10.89	1.85e-22	0.051
rs7512012	cg04436964	0.04	10.89	1.85e-22	0.043
rs15864	cg25210835	0.12	10.89	1.86e-22	0.143
rs10908848	cg07898899	0.06	10.89	1.87e-22	0.051
rs10801834	cg08895590	-0.14	-10.89	1.87e-22	0.152
rs4336875	cg03950225	0.07	10.89	1.88e-22	0.057
rs12138711	cg10230190	0.07	10.89	1.89e-22	0.055
rs55715012	cg20538800	-0.07	-10.89	1.89e-22	0.072
rs17185234	cg20538800	-0.07	-10.89	1.89e-22	0.072
rs696608	cg06849778	-0.03	-10.89	1.89e-22	0.036
rs60069508	cg02959988	-0.1	-10.89	1.89e-22	0.091
rs61779330	cg02959988	-0.1	-10.89	1.89e-22	0.091
rs72662001	cg02959988	-0.1	-10.89	1.89e-22	0.091
rs72663503	cg02959988	-0.1	-10.89	1.89e-22	0.091
rs61779331	cg02959988	-0.1	-10.89	1.89e-22	0.091
rs34062688	cg08034986	0.05	10.89	1.91e-22	0.059
rs1064196	cg08034986	0.05	10.89	1.91e-22	0.059
rs1771459	cg06090806	-0.05	-10.89	1.91e-22	0.045
rs6673691	cg05846741	0.07	10.88	1.93e-22	0.078
rs6686286	cg05846741	0.07	10.88	1.93e-22	0.078
rs4656083	cg23627354	0.1	10.88	1.93e-22	0.095
rs56795609	cg17516825	-0.08	-10.88	1.94e-22	0.074
rs4970875	cg05417618	0.05	10.88	1.95e-22	0.041
rs188230	cg23739048	-0.1	-10.88	1.95e-22	0.118
rs214345	cg24593138	0.07	10.88	1.96e-22	0.063
rs214346	cg24593138	0.07	10.88	1.96e-22	0.063
rs169957	cg24593138	0.07	10.88	1.96e-22	0.063
rs214302	cg24593138	0.07	10.88	1.96e-22	0.063
rs214303	cg24593138	0.07	10.88	1.96e-22	0.063
rs214307	cg24593138	0.07	10.88	1.96e-22	0.063
rs214321	cg24593138	0.07	10.88	1.96e-22	0.063
rs2906457	cg15962314	-0.05	-10.88	1.96e-22	0.055
rs4072500	cg07216884	-0.06	-10.88	1.96e-22	0.063
rs11101994	cg08525331	0.04	10.88	1.96e-22	0.037
rs12751466	cg16553238	0.04	10.88	1.97e-22	0.055
rs653969	cg13114683	-0.09	-10.88	1.97e-22	0.111
rs471679	cg13114683	-0.09	-10.88	1.97e-22	0.111
rs666869	cg13114683	-0.09	-10.88	1.97e-22	0.111
rs61775246	cg03362483	0.07	10.88	1.97e-22	0.063
rs61775247	cg03362483	0.07	10.88	1.97e-22	0.063
rs2506900	cg17425144	-0.07	-10.88	1.98e-22	0.072
rs2480771	cg17425144	-0.07	-10.88	1.98e-22	0.072
rs6700023	cg17425144	-0.07	-10.88	1.98e-22	0.072
rs4846231	cg17425144	-0.07	-10.88	1.98e-22	0.072
rs4846232	cg17425144	-0.07	-10.88	1.98e-22	0.072
rs10864463	cg17425144	-0.07	-10.88	1.98e-22	0.072
rs10779739	cg17425144	-0.07	-10.88	1.98e-22	0.072
rs11121541	cg03534684	-0.05	-10.88	1.98e-22	0.046
rs1467653	cg03534684	-0.05	-10.88	1.98e-22	0.046
rs373953536;rs183058247;rs796481584;rs869150488	cg25302646	-0.07	-10.88	1.98e-22	0.055
rs72754144	cg07445742	0.12	10.88	1.99e-22	0.142
rs10915192	cg06221449	-0.05	-10.88	1.99e-22	0.048
rs1242223	cg27535305	0.04	10.88	1.99e-22	0.038
rs562178	cg27535305	0.04	10.88	1.99e-22	0.038
rs557715	cg27535305	0.04	10.88	1.99e-22	0.038
rs554301	cg27535305	0.04	10.88	1.99e-22	0.038
rs487367	cg27535305	0.04	10.88	1.99e-22	0.038
rs514406	cg27535305	0.04	10.88	1.99e-22	0.038
rs510873	cg27535305	0.04	10.88	1.99e-22	0.038
rs496644	cg27535305	0.04	10.88	1.99e-22	0.038
rs2925652	cg27535305	0.04	10.88	1.99e-22	0.038
rs61771095	cg27535305	0.04	10.88	1.99e-22	0.038
rs12718419	cg27535305	0.04	10.88	1.99e-22	0.038
rs2489138	cg01612182	-0.09	-10.88	1.99e-22	0.102
rs859040	cg24152638	-0.09	-10.88	1.99e-22	0.091
rs925905	cg04315214	-0.11	-10.88	2e-22	0.109
rs1771487	cg26303165	-0.04	-10.88	2e-22	0.035
rs10753563	cg03950225	0.07	10.88	2e-22	0.055
rs4564162	cg03950225	0.07	10.88	2e-22	0.055
rs4512672	cg03950225	0.07	10.88	2e-22	0.055
rs10788678	cg13603125	-0.09	-10.88	2.01e-22	0.101
rs11584553	cg11077186	-0.07	-10.88	2.01e-22	0.06
rs6427183	cg11915664	0.09	10.88	2.01e-22	0.077
rs35874989	cg18749800	0.06	10.88	2.02e-22	0.066
rs10912719	cg27509823	-0.09	-10.88	2.02e-22	0.141
rs2982390	cg24699146	-0.04	-10.88	2.02e-22	0.044
rs3791112	cg17260276	-0.05	-10.88	2.02e-22	0.063
rs7519242	cg08205993	0.07	10.88	2.03e-22	0.084
rs12126529	cg08205993	0.07	10.88	2.03e-22	0.084
rs10754048	cg08205993	0.07	10.88	2.03e-22	0.084
rs6680224	cg08205993	0.07	10.88	2.03e-22	0.084
rs35407091	cg04297819	-0.04	-10.88	2.03e-22	0.044
rs12129104	cg00859178	0.1	10.88	2.03e-22	0.081
rs2506897	cg17425144	-0.07	-10.88	2.04e-22	0.072
rs12406968	cg06221449	-0.05	-10.88	2.04e-22	0.048
rs10915193	cg06221449	-0.05	-10.88	2.04e-22	0.048
rs7545253	cg11915664	0.09	10.88	2.05e-22	0.077
rs1418653	cg24503407	0.21	10.88	2.05e-22	0.243
rs7547232	cg24993804	0.06	10.88	2.05e-22	0.05
rs12745683	cg24993804	0.06	10.88	2.05e-22	0.05
rs2017143	cg16902087	0.06	10.88	2.06e-22	0.058
rs7527369	cg01612182	-0.09	-10.87	2.07e-22	0.093
rs11205431	cg07202054	0.06	10.87	2.09e-22	0.074
rs6603960	cg27357902	-0.06	-10.87	2.09e-22	0.051
rs1778818	cg01612182	-0.1	-10.87	2.09e-22	0.104
rs11102915	cg09354782	0.02	10.87	2.1e-22	0.022
rs864098	cg14275926	0.1	10.87	2.1e-22	0.099
rs1765719	cg07599881	-0.03	-10.87	2.11e-22	0.034
rs1635502	cg03450102	0.06	10.87	2.11e-22	0.066
rs11240663	cg11128862	0.08	10.87	2.11e-22	0.072
rs7550127	cg16068833	0.05	10.87	2.12e-22	0.046
rs7551557	cg16068833	0.05	10.87	2.12e-22	0.046
rs803678	cg15962314	-0.05	-10.87	2.14e-22	0.054
rs760486	cg22764845	0.04	10.87	2.14e-22	0.043
rs6668649	cg19851602	-0.07	-10.87	2.14e-22	0.07
rs10889789	cg14275926	0.09	10.87	2.14e-22	0.094
rs4660870	cg11803389	0.07	10.87	2.15e-22	0.069
rs4660871	cg11803389	0.07	10.87	2.15e-22	0.069
rs9730605	cg07858778	-0.03	-10.87	2.17e-22	0.028
rs12119742	cg02738594	-0.12	-10.87	2.17e-22	0.111
rs9429820	cg02738594	-0.12	-10.87	2.17e-22	0.111
rs9429821	cg02738594	-0.12	-10.87	2.17e-22	0.111
rs4480384	cg16484858	0.09	10.87	2.18e-22	0.103
rs4912117	cg26550235	0.04	10.87	2.18e-22	0.048
rs28413803	cg26550235	0.04	10.87	2.18e-22	0.048
rs6663369	cg26491092	0.14	10.87	2.19e-22	0.14
rs9919276	cg05846741	0.07	10.87	2.19e-22	0.078
rs3753454	cg05846741	0.07	10.87	2.19e-22	0.078
rs198368	cg24844545	-0.1	-10.87	2.19e-22	0.135
rs12755780	cg16553238	0.05	10.87	2.19e-22	0.058
rs12094889	cg06916670	-0.06	-10.87	2.2e-22	0.055
rs4971079	cg24589936	0.1	10.87	2.2e-22	0.126
rs1926300	cg22082780	0.14	10.87	2.2e-22	0.108
rs17461345	cg17210938	-0.1	-10.87	2.2e-22	0.099
rs368888	cg15816363	0.07	10.87	2.21e-22	0.09
rs11161502	cg01413809	-0.06	-10.87	2.21e-22	0.051
rs2185544	cg26303165	-0.04	-10.87	2.21e-22	0.034
rs4951407	cg20240347	0.06	10.87	2.21e-22	0.062
rs1218582	cg16680214	0.1	10.87	2.22e-22	0.093
rs4561044	cg25922859	-0.06	-10.87	2.22e-22	0.06
rs1746868	cg02635949	-0.05	-10.86	2.22e-22	0.055
rs12073359	cg00499787	0.05	10.86	2.22e-22	0.054
rs12058502	cg00499787	0.05	10.86	2.22e-22	0.054
rs12060027	cg00499787	0.05	10.86	2.22e-22	0.054
rs519583	cg08859206	0.03	10.86	2.22e-22	0.036
rs1672915	cg08859206	0.03	10.86	2.22e-22	0.036
rs546334	cg08859206	0.03	10.86	2.22e-22	0.036
rs514881	cg08859206	0.03	10.86	2.22e-22	0.036
rs2527776	cg15962314	-0.05	-10.86	2.23e-22	0.054
rs11209187	cg22082780	0.14	10.86	2.24e-22	0.108
rs1317394	cg09661117	-0.09	-10.86	2.25e-22	0.082
rs2289635	cg09661117	-0.09	-10.86	2.25e-22	0.082
rs10911356	cg09661117	-0.09	-10.86	2.25e-22	0.082
rs6676836	cg09661117	-0.09	-10.86	2.25e-22	0.082
rs12081408	cg09661117	-0.09	-10.86	2.25e-22	0.082
rs74225369	cg09661117	-0.09	-10.86	2.25e-22	0.082
rs16844126	cg09661117	-0.09	-10.86	2.25e-22	0.082
rs16844128	cg09661117	-0.09	-10.86	2.25e-22	0.082
rs16844133	cg09661117	-0.09	-10.86	2.25e-22	0.082
rs16844134	cg09661117	-0.09	-10.86	2.25e-22	0.082
rs6678749	cg09661117	-0.09	-10.86	2.25e-22	0.082
rs10489292	cg09661117	-0.09	-10.86	2.25e-22	0.082
rs10911394	cg09661117	-0.09	-10.86	2.25e-22	0.082
rs12139475	cg02774129	-0.05	-10.86	2.26e-22	0.058
rs12565605	cg20538800	-0.07	-10.86	2.26e-22	0.071
rs12030867	cg09433222	0.08	10.86	2.26e-22	0.075
rs56260965	cg06275774	0.15	10.86	2.27e-22	0.164
rs7523847	cg06275774	0.15	10.86	2.27e-22	0.164
rs7533630	cg06275774	0.15	10.86	2.27e-22	0.164
rs4077168	cg08545598	0.05	10.86	2.27e-22	0.048
rs113422987	cg08545598	0.05	10.86	2.27e-22	0.048
rs71514299	cg05743513	0.06	10.86	2.27e-22	0.056
rs12143671	cg14781605	-0.08	-10.86	2.28e-22	0.082
rs72757829	cg06090806	-0.05	-10.86	2.28e-22	0.048
rs10753458	cg11742688	-0.11	-10.86	2.28e-22	0.106
rs10753459	cg11742688	-0.11	-10.86	2.28e-22	0.106
rs10916477	cg11742688	-0.11	-10.86	2.28e-22	0.106
rs7552561	cg11742688	-0.11	-10.86	2.28e-22	0.106
rs4925487	cg11742688	-0.11	-10.86	2.28e-22	0.106
rs10916479	cg11742688	-0.11	-10.86	2.28e-22	0.106
rs10799532	cg11742688	-0.11	-10.86	2.28e-22	0.106
rs12138371	cg11742688	-0.11	-10.86	2.28e-22	0.106
rs11809370	cg11742688	-0.11	-10.86	2.28e-22	0.106
rs10920616	cg03764585	0.07	10.86	2.3e-22	0.09
rs926577	cg04544489	0.07	10.86	2.3e-22	0.066
rs12039454	cg20240347	0.06	10.86	2.32e-22	0.064
rs1146294	cg20538800	-0.07	-10.86	2.33e-22	0.073
rs9427347	cg19335413	-0.09	-10.86	2.33e-22	0.108
rs12026361	cg25922859	-0.05	-10.86	2.34e-22	0.06
rs10873679	cg10230190	0.07	10.86	2.34e-22	0.055
rs61809000;rs34594031	cg20538800	-0.07	-10.86	2.35e-22	0.067
rs735826;rs386629956	cg10285464	0.09	10.86	2.36e-22	0.088
rs10799024	cg10285464	0.09	10.86	2.36e-22	0.088
rs4653946	cg04850211	-0.08	-10.86	2.36e-22	0.096
rs6699896	cg11734017	-0.14	-10.86	2.37e-22	0.128
rs4592213	cg10150518	0.05	10.86	2.37e-22	0.049
rs760967	cg10150518	0.05	10.86	2.37e-22	0.049
rs1131498	cg01907094	0.12	10.86	2.38e-22	0.113
rs10399934	cg20538800	-0.07	-10.85	2.39e-22	0.068
rs11586930	cg08895590	-0.13	-10.85	2.39e-22	0.146
rs10917495	cg03950225	0.07	10.85	2.4e-22	0.057
rs11161502	cg10230190	0.07	10.85	2.4e-22	0.055
rs77459098	cg22312296	0.09	10.85	2.41e-22	0.098
rs6677999	cg01247690	0.09	10.85	2.42e-22	0.085
rs6663431	cg08205993	0.07	10.85	2.42e-22	0.082
rs316885	cg07977614	0.06	10.85	2.43e-22	0.076
rs66512967	cg05743513	0.06	10.85	2.44e-22	0.056
rs10494852	cg20240347	0.06	10.85	2.44e-22	0.068
rs3850430	cg01413809	-0.06	-10.85	2.44e-22	0.052
rs3895846	cg01413809	-0.06	-10.85	2.44e-22	0.051
rs1933293	cg19022814	0.04	10.85	2.45e-22	0.044
rs6656970	cg09408571	-0.1	-10.85	2.46e-22	0.09
rs77671977	cg09408571	-0.1	-10.85	2.46e-22	0.09
rs140224751	cg23961843	-0.13	-10.85	2.46e-22	0.11
rs7520442	cg23961843	-0.13	-10.85	2.46e-22	0.11
rs7549088	cg03985478	-0.04	-10.85	2.48e-22	0.05
rs4912063	cg03985478	-0.04	-10.85	2.48e-22	0.05
rs11803533	cg11742688	-0.11	-10.85	2.48e-22	0.11
rs12134553	cg17747265	0.08	10.85	2.5e-22	0.08
rs311480	cg00728507	0.01	10.85	2.5e-22	0.014
rs10782534	cg10230190	0.07	10.85	2.51e-22	0.054
rs665395	cg27136384	0.04	10.85	2.51e-22	0.046
rs12132775	cg14275926	0.1	10.85	2.51e-22	0.099
rs12724273	cg23961843	-0.13	-10.85	2.51e-22	0.11
rs560900	cg08205993	0.07	10.85	2.51e-22	0.083
rs630951	cg20704162	-0.09	-10.85	2.52e-22	0.097
rs6699113	cg11734017	-0.14	-10.85	2.52e-22	0.127
rs7554255	cg11734017	-0.14	-10.85	2.52e-22	0.127
rs4649085	cg11734017	-0.14	-10.85	2.52e-22	0.127
rs12730186	cg26548293	-0.06	-10.85	2.53e-22	0.062
rs28730330	cg04673462	0.07	10.85	2.53e-22	0.078
rs28626364	cg04673462	0.07	10.85	2.53e-22	0.078
rs28435150	cg04673462	0.07	10.85	2.53e-22	0.078
rs28570969	cg04673462	0.07	10.85	2.53e-22	0.078
rs60325409	cg17737388	-0.15	-10.85	2.53e-22	0.141
rs7552096	cg06600287	0.07	10.85	2.54e-22	0.076
rs798218	cg08237401	0.09	10.85	2.54e-22	0.102
rs594655	cg11655389	0.06	10.85	2.54e-22	0.056
rs11584788	cg17210938	-0.1	-10.85	2.55e-22	0.1
rs67538366	cg17210938	-0.1	-10.85	2.55e-22	0.1
rs67238056	cg17210938	-0.1	-10.85	2.55e-22	0.1
rs61827956	cg27509823	-0.11	-10.85	2.55e-22	0.137
rs2861158	cg14847009	0.06	10.85	2.55e-22	0.062
rs3007732	cg25920064	-0.08	-10.85	2.55e-22	0.079
rs12145523	cg17966227	-0.05	-10.85	2.55e-22	0.049
rs7517876	cg20538800	-0.07	-10.84	2.57e-22	0.069
rs60372971	cg20538800	-0.07	-10.84	2.57e-22	0.069
rs12409811	cg08545598	0.05	10.84	2.57e-22	0.048
rs11591134	cg08545598	0.05	10.84	2.57e-22	0.048
rs11589857	cg08545598	0.05	10.84	2.57e-22	0.048
rs12022730	cg08545598	0.05	10.84	2.57e-22	0.048
rs11264559	cg08545598	0.05	10.84	2.57e-22	0.048
rs11577942	cg08545598	0.05	10.84	2.57e-22	0.048
rs6671132	cg08545598	0.05	10.84	2.57e-22	0.048
rs12028398	cg08545598	0.05	10.84	2.57e-22	0.048
rs11581644	cg08545598	0.05	10.84	2.57e-22	0.048
rs4845358	cg08545598	0.05	10.84	2.57e-22	0.048
rs10796968	cg08545598	0.05	10.84	2.57e-22	0.048
rs12406003	cg08545598	0.05	10.84	2.57e-22	0.048
rs3748849	cg08545598	0.05	10.84	2.57e-22	0.048
rs3748848	cg08545598	0.05	10.84	2.57e-22	0.048
rs1572788	cg08545598	0.05	10.84	2.57e-22	0.048
rs1043608	cg08545598	0.05	10.84	2.57e-22	0.048
rs6680140	cg08545598	0.05	10.84	2.57e-22	0.048
rs946682	cg08545598	0.05	10.84	2.57e-22	0.048
rs8450	cg08545598	0.05	10.84	2.57e-22	0.048
rs7519946	cg27357902	-0.06	-10.84	2.57e-22	0.051
rs717333	cg27357902	-0.06	-10.84	2.57e-22	0.051
rs12132838	cg27357902	-0.06	-10.84	2.57e-22	0.051
rs3767038	cg27357902	-0.06	-10.84	2.57e-22	0.051
rs2031342	cg27357902	-0.06	-10.84	2.57e-22	0.051
rs4488068	cg27357902	-0.06	-10.84	2.57e-22	0.051
rs11121199	cg16484858	0.09	10.84	2.58e-22	0.104
rs11580734	cg25392275	-0.06	-10.84	2.59e-22	0.06
rs1046379	cg19335413	-0.09	-10.84	2.6e-22	0.108
rs12032324	cg27535305	0.04	10.84	2.6e-22	0.051
rs6668508	cg14004768	0.07	10.84	2.61e-22	0.081
rs708723	cg17178900	0.15	10.84	2.61e-22	0.182
rs76085262;rs386627482;rs386627483	cg16590012	-0.06	-10.84	2.62e-22	0.072
rs386627489;rs745549964;rs76022438	cg16590012	-0.06	-10.84	2.62e-22	0.072
rs7412307	cg22617819	0.05	10.84	2.62e-22	0.064
rs6673449	cg27315635	-0.05	-10.84	2.63e-22	0.047
rs5064	cg24844545	-0.1	-10.84	2.63e-22	0.134
rs12091169	cg13433694	-0.05	-10.84	2.63e-22	0.05
rs12087752	cg13433694	-0.05	-10.84	2.63e-22	0.05
rs311479	cg00728507	0.01	10.84	2.64e-22	0.014
rs11102144	cg07706695	-0.07	-10.84	2.65e-22	0.072
rs11582921	cg24993804	0.06	10.84	2.65e-22	0.05
rs11578958	cg24993804	0.06	10.84	2.65e-22	0.05
rs11583492	cg24993804	0.06	10.84	2.65e-22	0.05
rs4660293	cg02959988	-0.1	-10.84	2.66e-22	0.088
rs4845563	cg01347250	0.07	10.84	2.66e-22	0.06
rs66721814	cg01347250	0.07	10.84	2.66e-22	0.06
rs6689800	cg17516825	-0.07	-10.84	2.69e-22	0.073
rs874717	cg08157375	0.03	10.84	2.69e-22	0.026
rs4950524	cg18140268	-0.09	-10.84	2.69e-22	0.108
rs491139	cg20704162	-0.09	-10.84	2.69e-22	0.097
rs674136	cg20704162	-0.09	-10.84	2.69e-22	0.097
rs6698058	cg27469660	-0.13	-10.84	2.7e-22	0.132
rs10797369	cg00996827	0.04	10.84	2.7e-22	0.048
rs2793374	cg12898220	0.22	10.84	2.71e-22	0.248
rs12727077	cg24998527	-0.08	-10.84	2.71e-22	0.1
rs12133526	cg26574680	0.04	10.84	2.71e-22	0.033
rs61840135	cg09797092	0.08	10.84	2.72e-22	0.082
rs10914670	cg23058319	-0.04	-10.84	2.73e-22	0.035
rs6577488	cg14004768	0.07	10.84	2.74e-22	0.08
rs4351668	cg14004768	0.07	10.84	2.74e-22	0.08
rs7551849	cg14004768	0.07	10.84	2.74e-22	0.08
rs12046643	cg14004768	0.07	10.84	2.74e-22	0.08
rs10864353	cg14004768	0.07	10.84	2.74e-22	0.08
rs6677736	cg14004768	0.07	10.84	2.74e-22	0.08
rs16824792	cg15481172	0.05	10.84	2.75e-22	0.057
rs512198	cg05846741	0.07	10.83	2.76e-22	0.071
rs7541678	cg23961843	-0.13	-10.83	2.77e-22	0.112
rs666720	cg10186336	0.09	10.83	2.77e-22	0.076
rs56793376	cg06275774	0.15	10.83	2.78e-22	0.167
rs1927328	cg12858902	0.08	10.83	2.79e-22	0.092
rs1537235	cg12858902	0.08	10.83	2.79e-22	0.092
rs7515411	cg07138399	0.07	10.83	2.79e-22	0.072
rs7527628	cg07138399	0.07	10.83	2.79e-22	0.072
rs11580170	cg17385448	0.05	10.83	2.8e-22	0.049
rs10888527	cg05846741	0.08	10.83	2.8e-22	0.076
rs116399264	cg26491092	0.14	10.83	2.81e-22	0.139
rs148113724	cg26491092	0.14	10.83	2.81e-22	0.139
rs1463050	cg14004768	0.07	10.83	2.82e-22	0.081
rs232834	cg01821018	0.14	10.83	2.83e-22	0.133
rs11260725	cg03887218	-0.04	-10.83	2.84e-22	0.042
rs4659412	cg00300879	0.07	10.83	2.84e-22	0.068
rs148318123	cg00300879	0.07	10.83	2.84e-22	0.068
rs12047012	cg23058319	-0.03	-10.83	2.85e-22	0.038
rs3738632	cg03887218	-0.04	-10.83	2.85e-22	0.041
rs1771471	cg25472556	-0.03	-10.83	2.85e-22	0.029
rs6673421	cg17669898	-0.12	-10.83	2.87e-22	0.131
rs10449250	cg17669898	-0.12	-10.83	2.87e-22	0.131
rs4328080	cg07216884	-0.06	-10.83	2.87e-22	0.063
rs3748753	cg24593138	0.07	10.83	2.88e-22	0.062
rs507212	cg12733396	-0.07	-10.83	2.89e-22	0.076
rs7527389	cg14004768	0.07	10.83	2.9e-22	0.08
rs7518608	cg14004768	0.07	10.83	2.9e-22	0.08
rs10864356	cg14004768	0.07	10.83	2.9e-22	0.08
rs11121194	cg14004768	0.07	10.83	2.9e-22	0.08
rs6577494	cg14004768	0.07	10.83	2.9e-22	0.08
rs6577496	cg14004768	0.07	10.83	2.9e-22	0.08
rs12131864	cg14004768	0.07	10.83	2.9e-22	0.08
rs12562440	cg04241075	-0.05	-10.83	2.9e-22	0.051
rs56737734	cg04241075	-0.05	-10.83	2.9e-22	0.051
rs10733062	cg22810423	0.1	10.83	2.91e-22	0.092
rs172531	cg16484858	-0.1	-10.83	2.91e-22	0.103
rs2977228	cg11213707	-0.06	-10.83	2.93e-22	0.048
rs12142441	cg27357902	-0.06	-10.83	2.94e-22	0.052
rs369385	cg23731663	0.08	10.83	2.94e-22	0.086
rs28367561	cg22867719	-0.07	-10.82	2.99e-22	0.077
rs4912113	cg22867719	-0.07	-10.82	2.99e-22	0.077
rs12740374	cg03301213	-0.06	-10.82	2.99e-22	0.057
rs2790125	cg07138399	0.07	10.82	3e-22	0.069
rs1152770	cg13433694	-0.05	-10.82	3.01e-22	0.051
rs2016084	cg14004768	0.08	10.82	3.03e-22	0.084
rs12756257	cg14004768	0.08	10.82	3.03e-22	0.084
rs11205430	cg07202054	0.06	10.82	3.03e-22	0.069
rs12125376	cg04798314	0.23	10.82	3.04e-22	0.207
rs3895846	cg10230190	0.07	10.82	3.04e-22	0.055
rs3850430	cg10230190	0.07	10.82	3.04e-22	0.055
rs4391701	cg08545598	0.05	10.82	3.05e-22	0.049
rs7512766	cg08545598	0.05	10.82	3.05e-22	0.049
rs9787234	cg07489891	-0.05	-10.82	3.05e-22	0.05
rs2036112	cg07489891	-0.05	-10.82	3.05e-22	0.05
rs55769814	cg07489891	-0.05	-10.82	3.05e-22	0.05
rs2010529	cg07489891	-0.05	-10.82	3.05e-22	0.05
rs11588090	cg07489891	-0.05	-10.82	3.05e-22	0.05
rs61788346	cg07489891	-0.05	-10.82	3.05e-22	0.05
rs56264445	cg07489891	-0.05	-10.82	3.05e-22	0.05
rs11590639	cg07489891	-0.05	-10.82	3.05e-22	0.05
rs11578686	cg07489891	-0.05	-10.82	3.05e-22	0.05
rs11207438	cg07489891	-0.05	-10.82	3.05e-22	0.05
rs12081328	cg20538800	-0.07	-10.82	3.06e-22	0.068
rs11264277	cg16348003	0.05	10.82	3.06e-22	0.066
rs1972345	cg08205993	0.07	10.82	3.06e-22	0.083
rs34857065	cg04297819	-0.04	-10.82	3.07e-22	0.045
rs35970964	cg04297819	-0.04	-10.82	3.07e-22	0.045
rs6697265	cg04297819	-0.04	-10.82	3.07e-22	0.045
rs35337208	cg04297819	-0.04	-10.82	3.07e-22	0.045
rs71514204	cg04297819	-0.04	-10.82	3.07e-22	0.045
rs4076760	cg04297819	-0.04	-10.82	3.07e-22	0.045
rs9427347	cg11596404	-0.12	-10.82	3.08e-22	0.14
rs36013663	cg27509823	-0.11	-10.82	3.09e-22	0.13
rs232834	cg17210938	0.08	10.82	3.09e-22	0.082
rs3791120	cg17260276	-0.05	-10.82	3.09e-22	0.064
rs4660759	cg17260276	-0.05	-10.82	3.09e-22	0.064
rs1757152	cg06090806	-0.05	-10.82	3.09e-22	0.042
rs11249117	cg21298759	0.08	10.82	3.1e-22	0.083
rs72366547;rs781773661;rs2433676;rs796218357	cg07192718	0.05	10.82	3.1e-22	0.061
rs11590712	cg24993804	0.06	10.82	3.1e-22	0.05
rs11591127	cg24993804	0.06	10.82	3.1e-22	0.05
rs10917078	cg24993804	0.06	10.82	3.1e-22	0.05
rs10799720	cg24993804	0.06	10.82	3.1e-22	0.05
rs7533101	cg24993804	0.06	10.82	3.1e-22	0.05
rs7554864	cg24993804	0.06	10.82	3.1e-22	0.05
rs1544175	cg10464163	0.05	10.82	3.11e-22	0.056
rs615276	cg04352962	-0.03	-10.82	3.11e-22	0.034
rs3753516	cg04352962	-0.03	-10.82	3.11e-22	0.034
rs632305	cg04352962	-0.03	-10.82	3.11e-22	0.034
rs7532459	cg16484858	0.09	10.82	3.13e-22	0.103
rs7544052	cg16484858	0.09	10.82	3.13e-22	0.103
rs28564506	cg07858778	-0.03	-10.82	3.14e-22	0.028
rs12045237	cg06916670	-0.06	-10.82	3.14e-22	0.054
rs4415539	cg07389616	-0.07	-10.82	3.15e-22	0.071
rs140552475	cg26491092	0.14	10.82	3.15e-22	0.139
rs12095967	cg21536281	-0.06	-10.82	3.15e-22	0.074
rs12038092	cg21536281	-0.06	-10.82	3.15e-22	0.074
rs6684217	cg16238271	0.1	10.81	3.19e-22	0.092
rs7532924	cg26303165	-0.04	-10.81	3.2e-22	0.033
rs908744	cg15481172	0.05	10.81	3.21e-22	0.058
rs28683126	cg04673462	0.07	10.81	3.23e-22	0.077
rs4626859	cg07389616	-0.07	-10.81	3.24e-22	0.069
rs4357534	cg03536711	0.11	10.81	3.25e-22	0.119
rs12217072	cg06905679	-0.05	-10.81	3.27e-22	0.055
rs168101	cg25836915	0.16	10.81	3.27e-22	0.154
rs338225	cg05065507	-0.04	-10.81	3.3e-22	0.034
rs6656025	cg05065507	-0.04	-10.81	3.3e-22	0.034
rs6667703	cg05065507	-0.04	-10.81	3.3e-22	0.034
rs7544032	cg05065507	-0.04	-10.81	3.3e-22	0.034
rs9660901	cg05065507	-0.04	-10.81	3.3e-22	0.034
rs1388981	cg05065507	-0.04	-10.81	3.3e-22	0.034
rs3887698	cg17210938	0.08	10.81	3.3e-22	0.076
rs4540683	cg10807101	0.07	10.81	3.33e-22	0.067
rs4970736	cg10807101	0.07	10.81	3.33e-22	0.067
rs2296227	cg27357902	-0.06	-10.81	3.33e-22	0.051
rs1476423	cg11721910	0.07	10.81	3.33e-22	0.08
rs12084893	cg01907094	0.12	10.81	3.34e-22	0.114
rs302714	cg19465883	-0.12	-10.81	3.34e-22	0.117
rs2695325	cg26339059	-0.04	-10.81	3.34e-22	0.038
rs2100888	cg16484858	0.09	10.81	3.35e-22	0.102
rs495376	cg24883265	-0.04	-10.81	3.35e-22	0.038
rs34388918	cg07417683	0.07	10.81	3.36e-22	0.07
rs12023055	cg07417683	0.07	10.81	3.36e-22	0.07
rs817142	cg08205993	0.07	10.81	3.37e-22	0.082
rs817143	cg08205993	0.07	10.81	3.37e-22	0.082
rs12726706	cg17260276	-0.05	-10.81	3.37e-22	0.063
rs12127737	cg02329117	-0.04	-10.81	3.38e-22	0.049
rs28493395	cg04673462	0.07	10.81	3.38e-22	0.078
rs246777	cg04131194	-0.11	-10.81	3.39e-22	0.101
rs1976402	cg13365314	0.08	10.81	3.4e-22	0.087
rs963427	cg09433222	0.08	10.81	3.41e-22	0.074
rs34569491;rs71578147	cg14799536	-0.07	-10.81	3.41e-22	0.062
rs12725630	cg14799536	-0.07	-10.81	3.41e-22	0.062
rs71578147;rs200402064;rs368279622;rs12725631	cg14799536	-0.07	-10.81	3.41e-22	0.062
rs6672166	cg14799536	-0.07	-10.81	3.41e-22	0.062
rs1782255	cg21105476	-0.2	-10.8	3.42e-22	0.234
rs1771477	cg06090806	-0.04	-10.8	3.43e-22	0.043
rs338224	cg05065507	-0.04	-10.8	3.43e-22	0.034
rs17465420	cg04673462	0.07	10.8	3.44e-22	0.078
rs3917672	cg01459453	-0.04	-10.8	3.46e-22	0.049
rs148942093	cg09661117	-0.09	-10.8	3.46e-22	0.081
rs10911341	cg09661117	-0.09	-10.8	3.46e-22	0.081
rs149798763	cg09661117	-0.09	-10.8	3.46e-22	0.081
rs12401515	cg09661117	-0.09	-10.8	3.46e-22	0.081
rs12402966	cg09661117	-0.09	-10.8	3.46e-22	0.081
rs28507299	cg09661117	-0.09	-10.8	3.46e-22	0.081
rs28600859	cg09661117	-0.09	-10.8	3.46e-22	0.081
rs950922	cg16997101	0.09	10.8	3.49e-22	0.101
rs823114	cg17178900	0.15	10.8	3.49e-22	0.183
rs823116	cg17178900	0.15	10.8	3.49e-22	0.183
rs823118	cg17178900	0.15	10.8	3.49e-22	0.183
rs11587972	cg14799536	-0.07	-10.8	3.49e-22	0.063
rs6427005	cg23505766	0.15	10.8	3.49e-22	0.148
rs1444727	cg17669898	-0.11	-10.8	3.5e-22	0.131
rs1065675	cg17669898	-0.11	-10.8	3.5e-22	0.131
rs1065674	cg17669898	-0.11	-10.8	3.5e-22	0.131
rs301798	cg19465883	-0.12	-10.8	3.53e-22	0.121
rs301803	cg19465883	-0.12	-10.8	3.53e-22	0.121
rs12745847	cg17966227	-0.05	-10.8	3.53e-22	0.047
rs10753891	cg22815214	0.05	10.8	3.55e-22	0.056
rs10916491	cg06152354	-0.06	-10.8	3.56e-22	0.065
rs11465753	cg09433222	0.07	10.8	3.57e-22	0.075
rs1046379	cg11596404	-0.12	-10.8	3.57e-22	0.139
rs2460001	cg23803603	0.03	10.8	3.6e-22	0.028
rs145009436	cg23627354	0.1	10.8	3.61e-22	0.094
rs10801705	cg23627354	0.1	10.8	3.61e-22	0.094
rs11807480	cg16997101	0.08	10.8	3.62e-22	0.087
rs1332018	cg00297950	0.02	10.8	3.63e-22	0.023
rs4146694	cg17360849	0.11	10.8	3.65e-22	0.101
rs61798696	cg26647036	-0.18	-10.8	3.66e-22	0.187
rs12065127	cg16484858	0.09	10.8	3.66e-22	0.098
rs12402054	cg23505766	0.15	10.8	3.66e-22	0.149
rs11121584	cg17425144	-0.07	-10.8	3.67e-22	0.072
rs4240915	cg17425144	-0.07	-10.8	3.67e-22	0.072
rs9660006	cg17425144	-0.07	-10.8	3.67e-22	0.072
rs11121585	cg17425144	-0.07	-10.8	3.67e-22	0.072
rs11121588	cg17425144	-0.07	-10.8	3.67e-22	0.072
rs11121589	cg17425144	-0.07	-10.8	3.67e-22	0.072
rs6658073	cg17425144	-0.07	-10.8	3.67e-22	0.072
rs6700886	cg17425144	-0.07	-10.8	3.67e-22	0.072
rs10746495	cg17425144	-0.07	-10.8	3.67e-22	0.072
rs61385567	cg21402748	0.05	10.79	3.67e-22	0.057
rs55798243	cg07202054	0.06	10.79	3.67e-22	0.07
rs55696148	cg26491092	0.14	10.79	3.68e-22	0.138
rs10908360	cg11365623	0.05	10.79	3.69e-22	0.057
rs11585968	cg26491092	0.14	10.79	3.7e-22	0.137
rs7521341	cg26491092	0.14	10.79	3.7e-22	0.137
rs2789546	cg21806649	-0.09	-10.79	3.7e-22	0.093
rs6678205	cg02599053	0.07	10.79	3.71e-22	0.073
rs6667217	cg02599053	0.07	10.79	3.71e-22	0.073
rs6678306	cg02599053	0.07	10.79	3.71e-22	0.073
rs6698058	cg07898899	-0.06	-10.79	3.73e-22	0.065
rs7537636	cg26303165	-0.04	-10.79	3.74e-22	0.034
rs8179495	cg21713214	0.08	10.79	3.74e-22	0.081
rs79891104	cg26491092	0.14	10.79	3.74e-22	0.139
rs16827981	cg26491092	0.14	10.79	3.74e-22	0.139
rs150266910	cg26491092	0.14	10.79	3.74e-22	0.139
rs4508047	cg08545598	0.05	10.79	3.75e-22	0.049
rs6700451	cg08545598	0.05	10.79	3.75e-22	0.049
rs59308681	cg08545598	0.05	10.79	3.75e-22	0.049
rs11587151	cg08545598	0.05	10.79	3.75e-22	0.049
rs112874207	cg08545598	0.05	10.79	3.75e-22	0.049
rs72660960	cg17987483	-0.05	-10.79	3.76e-22	0.05
rs10925032	cg00112952	0.2	10.79	3.76e-22	0.207
rs522802	cg20704162	-0.09	-10.79	3.77e-22	0.097
rs6676472	cg22810423	0.1	10.79	3.78e-22	0.094
rs2790122	cg22810423	0.1	10.79	3.78e-22	0.094
rs78848296	cg16348003	-0.05	-10.79	3.78e-22	0.056
rs11576885	cg08157375	-0.03	-10.79	3.79e-22	0.027
rs486463	cg10087412	-0.06	-10.79	3.8e-22	0.062
rs12718444	cg00102166	-0.09	-10.79	3.8e-22	0.091
rs34964576	cg00102166	-0.09	-10.79	3.8e-22	0.091
rs897641	cg08034986	0.05	10.79	3.82e-22	0.059
rs7539183	cg01612182	-0.09	-10.79	3.82e-22	0.088
rs6702853	cg11975397	-0.12	-10.79	3.83e-22	0.135
rs622239	cg08824121	-0.06	-10.79	3.84e-22	0.058
rs1748053	cg17339202	0.11	10.79	3.87e-22	0.133
rs3767154	cg14781605	0.1	10.79	3.87e-22	0.096
rs10305672	cg10589385	0.09	10.79	3.88e-22	0.083
rs4246521	cg05417618	0.05	10.79	3.91e-22	0.04
rs12119499	cg05417618	0.05	10.79	3.91e-22	0.04
rs9660042	cg05417618	0.05	10.79	3.91e-22	0.04
rs12164506	cg05417618	0.05	10.79	3.91e-22	0.04
rs12745590	cg05417618	0.05	10.79	3.91e-22	0.04
rs12758069	cg05417618	0.05	10.79	3.91e-22	0.04
rs10910837	cg05417618	0.05	10.79	3.91e-22	0.04
rs1680647	cg05417618	0.05	10.79	3.91e-22	0.04
rs17406305	cg10810957	-0.06	-10.79	3.92e-22	0.069
rs17432225	cg26647036	-0.18	-10.79	3.92e-22	0.188
rs12746024	cg27003165	0.11	10.79	3.93e-22	0.102
rs10799692	cg00786952	-0.03	-10.79	3.93e-22	0.028
rs487466;rs71571871	cg10782019	-0.07	-10.79	3.93e-22	0.072
rs482387	cg10782019	-0.07	-10.79	3.93e-22	0.072
rs595725	cg10782019	-0.07	-10.79	3.93e-22	0.072
rs513269	cg10782019	-0.07	-10.79	3.93e-22	0.072
rs10915202	cg10782019	-0.07	-10.79	3.93e-22	0.073
rs2000390	cg21105476	-0.2	-10.79	3.93e-22	0.227
rs372151	cg00728507	0.01	10.79	3.93e-22	0.013
rs6427671	cg27469660	-0.14	-10.79	3.94e-22	0.163
rs490633	cg07913096	0.01	10.78	3.95e-22	0.011
rs12122431	cg07913096	0.01	10.78	3.95e-22	0.011
rs12141171	cg07913096	0.01	10.78	3.95e-22	0.011
rs35267671	cg04673462	0.07	10.78	3.97e-22	0.077
rs11586922	cg23658987	0.17	10.78	3.98e-22	0.193
rs12759791	cg23658987	0.17	10.78	3.98e-22	0.193
rs929126	cg23658987	0.17	10.78	3.98e-22	0.193
rs2072030	cg23658987	0.17	10.78	3.98e-22	0.193
rs7550138	cg02331910	-0.11	-10.78	3.99e-22	0.111
rs9426875	cg02331910	-0.11	-10.78	3.99e-22	0.111
rs11583874	cg02331910	-0.11	-10.78	3.99e-22	0.111
rs9426891	cg19335413	0.08	10.78	4e-22	0.076
rs16829257	cg22816091	-0.09	-10.78	4.01e-22	0.105
rs16829262	cg22816091	-0.09	-10.78	4.01e-22	0.105
rs12048757	cg22816091	-0.09	-10.78	4.01e-22	0.105
rs3768266	cg22816091	-0.09	-10.78	4.01e-22	0.105
rs10889664	cg09433222	0.07	10.78	4.02e-22	0.075
rs12061999	cg16553238	0.05	10.78	4.03e-22	0.054
rs10916268	cg26303165	-0.04	-10.78	4.03e-22	0.034
rs4448553	cg17260276	-0.05	-10.78	4.03e-22	0.064
rs11210825	cg04673462	0.07	10.78	4.04e-22	0.074
rs11210842	cg04673462	0.07	10.78	4.04e-22	0.074
rs12569027	cg04673462	0.07	10.78	4.04e-22	0.074
rs12024166	cg04673462	0.07	10.78	4.04e-22	0.074
rs35131762	cg17990279	0.1	10.78	4.06e-22	0.099
rs2708630	cg16484858	-0.1	-10.78	4.09e-22	0.1
rs692963	cg00044796	0.07	10.78	4.09e-22	0.063
rs11205432	cg07202054	0.06	10.78	4.09e-22	0.073
rs221052	cg20430773	0.1	10.78	4.1e-22	0.103
rs11580090	cg17737388	-0.15	-10.78	4.11e-22	0.141
rs451061	cg08510499	0.06	10.78	4.11e-22	0.058
rs7513434	cg07706695	-0.07	-10.78	4.15e-22	0.067
rs187653629	cg23731663	-0.08	-10.78	4.17e-22	0.099
rs192621680	cg23731663	-0.08	-10.78	4.17e-22	0.099
rs1772139	cg11965913	0.2	10.78	4.17e-22	0.231
rs11209350	cg14275926	0.09	10.78	4.18e-22	0.099
rs555378	cg27535305	-0.04	-10.78	4.2e-22	0.033
rs557920	cg27535305	-0.04	-10.78	4.2e-22	0.033
rs12402454	cg09661117	-0.08	-10.78	4.2e-22	0.072
rs11585482	cg17516825	-0.08	-10.78	4.21e-22	0.073
rs2477176	cg07680530	0.06	10.78	4.21e-22	0.088
rs2325697	cg13677990	0.07	10.78	4.23e-22	0.055
rs2875712	cg13677990	0.07	10.78	4.23e-22	0.055
rs59462228	cg13677990	0.07	10.78	4.23e-22	0.055
rs58009120	cg13677990	0.07	10.78	4.23e-22	0.055
rs12402054	cg01347250	-0.07	-10.77	4.26e-22	0.064
rs35631798	cg04297819	-0.04	-10.77	4.27e-22	0.043
rs12567706	cg04297819	-0.04	-10.77	4.27e-22	0.043
rs4593792	cg04297819	-0.04	-10.77	4.27e-22	0.043
rs4658090	cg08895590	-0.13	-10.77	4.28e-22	0.148
rs17390635	cg13433694	-0.05	-10.77	4.28e-22	0.049
rs12568356	cg08249075	-0.08	-10.77	4.28e-22	0.088
rs514991	cg10782019	-0.07	-10.77	4.3e-22	0.072
rs515994	cg10782019	-0.07	-10.77	4.3e-22	0.072
rs797403	cg10782019	-0.07	-10.77	4.3e-22	0.072
rs797402	cg10782019	-0.07	-10.77	4.3e-22	0.072
rs12758945	cg24589936	-0.13	-10.77	4.3e-22	0.121
rs3107144	cg19257562	-0.07	-10.77	4.31e-22	0.071
rs12143530	cg17845761	-0.07	-10.77	4.32e-22	0.062
rs3843249	cg09668627	0.05	10.77	4.32e-22	0.069
rs11809207	cg00300879	0.07	10.77	4.34e-22	0.068
rs74656569	cg04297819	-0.04	-10.77	4.34e-22	0.043
rs4925491	cg06152354	-0.06	-10.77	4.35e-22	0.058
rs10873678	cg10230190	0.07	10.77	4.36e-22	0.054
rs10782536	cg10230190	0.07	10.77	4.36e-22	0.054
rs75116335	cg26491092	0.14	10.77	4.36e-22	0.14
rs11587694	cg26491092	0.14	10.77	4.36e-22	0.14
rs56043752	cg26491092	0.14	10.77	4.36e-22	0.14
rs7542517	cg17990279	0.1	10.77	4.39e-22	0.1
rs4648989	cg21298759	0.08	10.77	4.39e-22	0.082
rs10799468	cg26303165	-0.04	-10.77	4.41e-22	0.034
rs12566023	cg04297819	-0.04	-10.77	4.41e-22	0.045
rs520800	cg07913096	0.01	10.77	4.41e-22	0.011
rs12136973	cg14847009	0.06	10.77	4.41e-22	0.062
rs12726527	cg14799536	-0.07	-10.77	4.43e-22	0.063
rs2790121	cg06811094	0.09	10.77	4.45e-22	0.099
rs2808479	cg06811094	0.09	10.77	4.45e-22	0.099
rs2790117	cg06811094	0.09	10.77	4.45e-22	0.099
rs2790116	cg06811094	0.09	10.77	4.45e-22	0.099
rs9660008	cg06811094	0.09	10.77	4.45e-22	0.099
rs4915428	cg06811094	0.09	10.77	4.45e-22	0.099
rs4915429	cg06811094	0.09	10.77	4.45e-22	0.099
rs6428163	cg08205993	0.07	10.77	4.45e-22	0.085
rs1339961	cg08205993	0.07	10.77	4.45e-22	0.083
rs4657483	cg08622435	0.08	10.77	4.46e-22	0.084
rs4657484	cg08622435	0.08	10.77	4.46e-22	0.084
rs4657485	cg08622435	0.08	10.77	4.46e-22	0.084
rs11210866	cg04673462	0.07	10.77	4.47e-22	0.075
rs12095061	cg16680214	-0.1	-10.77	4.49e-22	0.091
rs6540445	cg03990033	0.03	10.77	4.5e-22	0.036
rs159962	cg19465883	-0.12	-10.77	4.51e-22	0.121
rs3814309	cg12858902	0.08	10.77	4.52e-22	0.091
rs763426744;rs7483	cg12858902	0.08	10.77	4.52e-22	0.091
rs6704190	cg11365623	-0.05	-10.77	4.52e-22	0.055
rs638454	cg08824121	-0.06	-10.77	4.55e-22	0.058
rs4653907	cg06090806	-0.05	-10.76	4.58e-22	0.047
rs1052067	cg24450063	0.09	10.76	4.59e-22	0.091
rs2401138	cg16484858	0.09	10.76	4.59e-22	0.106
rs11121210	cg16484858	0.09	10.76	4.59e-22	0.106
rs2864869	cg10589385	0.09	10.76	4.6e-22	0.083
rs4025034	cg05582926	0.03	10.76	4.61e-22	0.034
rs11210928	cg04131194	-0.11	-10.76	4.62e-22	0.102
rs11577318	cg16068833	0.05	10.76	4.62e-22	0.043
rs9326136	cg12599982	-0.03	-10.76	4.64e-22	0.036
rs41270271	cg17385448	0.05	10.76	4.65e-22	0.05
rs12127186	cg17966227	-0.05	-10.76	4.66e-22	0.051
rs12126412	cg17966227	-0.05	-10.76	4.66e-22	0.051
rs12126415	cg17966227	-0.05	-10.76	4.66e-22	0.051
rs2481674	cg17339882	0.14	10.76	4.66e-22	0.152
rs3762460	cg09890400	0.06	10.76	4.67e-22	0.054
rs16835282	cg08205993	0.07	10.76	4.67e-22	0.084
rs897641	cg23731663	0.07	10.76	4.68e-22	0.086
rs2460000	cg26553501	-0.03	-10.76	4.68e-22	0.027
rs1635501	cg03450102	0.06	10.76	4.68e-22	0.064
rs61781248	cg05342835	0.12	10.76	4.69e-22	0.134
rs2132852	cg06365898	-0.03	-10.76	4.7e-22	0.026
rs28660389	cg00499787	0.05	10.76	4.71e-22	0.053
rs2790119	cg06811094	0.09	10.76	4.73e-22	0.099
rs2808478	cg06811094	0.09	10.76	4.73e-22	0.099
rs2790118	cg06811094	0.09	10.76	4.73e-22	0.099
rs4951408	cg20240347	0.06	10.76	4.77e-22	0.057
rs11162370	cg27357902	-0.06	-10.76	4.79e-22	0.051
rs6699043	cg16680214	-0.1	-10.76	4.8e-22	0.09
rs6665113	cg01019973	0.05	10.76	4.81e-22	0.06
rs10918300	cg08622435	0.08	10.76	4.82e-22	0.089
rs1287615	cg24883265	-0.03	-10.76	4.82e-22	0.033
rs483073	cg27535305	-0.04	-10.76	4.86e-22	0.033
rs485631	cg27535305	-0.04	-10.76	4.86e-22	0.033
rs12760924	cg07412545	0.18	10.76	4.86e-22	0.171
rs877343	cg16680214	-0.1	-10.76	4.86e-22	0.091
rs4845694	cg16680214	-0.1	-10.76	4.86e-22	0.091
rs4845696	cg16680214	-0.1	-10.76	4.86e-22	0.091
rs11264290	cg16680214	-0.1	-10.76	4.86e-22	0.091
rs6686873	cg16680214	-0.1	-10.76	4.86e-22	0.091
rs2335408	cg16680214	-0.1	-10.76	4.86e-22	0.091
rs2102423	cg16680214	-0.1	-10.76	4.86e-22	0.091
rs7534252	cg11742688	-0.11	-10.76	4.87e-22	0.109
rs6671164	cg17260276	-0.06	-10.75	4.89e-22	0.063
rs9662664	cg07898899	0.06	10.75	4.89e-22	0.051
rs111161690	cg16590012	-0.06	-10.75	4.9e-22	0.071
rs11265353	cg15741931	-0.08	-10.75	4.91e-22	0.084
rs4925666	cg00112952	0.18	10.75	4.93e-22	0.208
rs138680782	cg21621858	-0.05	-10.75	4.93e-22	0.057
rs6692248	cg20704162	-0.09	-10.75	4.94e-22	0.097
rs11210991	cg14732054	-0.06	-10.75	4.96e-22	0.056
rs12760924	cg06223162	0.26	10.75	4.96e-22	0.246
rs12138111	cg16068833	0.05	10.75	4.96e-22	0.044
rs34830883	cg02329117	-0.04	-10.75	4.96e-22	0.05
rs1389790	cg27357902	-0.06	-10.75	5e-22	0.051
rs1389789	cg27357902	-0.06	-10.75	5e-22	0.051
rs2428961	cg04131194	-0.11	-10.75	5e-22	0.104
rs2428960	cg04131194	-0.11	-10.75	5e-22	0.104
rs1859726	cg04131194	-0.11	-10.75	5e-22	0.104
rs2485990	cg04131194	-0.11	-10.75	5e-22	0.104
rs4950585	cg18140268	-0.09	-10.75	5e-22	0.109
rs1832114	cg18140268	-0.09	-10.75	5e-22	0.109
rs6693699	cg18140268	-0.09	-10.75	5e-22	0.109
rs6687978	cg18140268	-0.09	-10.75	5e-22	0.109
rs6702576	cg18140268	-0.09	-10.75	5e-22	0.109
rs9988501	cg01247690	0.09	10.75	5.01e-22	0.092
rs4540683	cg08525331	0.04	10.75	5.02e-22	0.036
rs4970736	cg08525331	0.04	10.75	5.02e-22	0.036
rs4261112	cg11975397	-0.11	-10.75	5.02e-22	0.107
rs10926989	cg19851602	-0.07	-10.75	5.03e-22	0.07
rs11590815	cg23731663	-0.08	-10.75	5.04e-22	0.097
rs34116530	cg17990279	0.1	10.75	5.04e-22	0.099
rs1188425	cg02635949	-0.05	-10.75	5.04e-22	0.047
rs472189	cg24883265	-0.04	-10.75	5.04e-22	0.038
rs12139475	cg16699148	-0.14	-10.75	5.04e-22	0.145
rs12047007	cg07412545	-0.17	-10.75	5.05e-22	0.134
rs4654757	cg16997101	0.08	10.75	5.05e-22	0.087
rs10917079	cg24993804	0.06	10.75	5.06e-22	0.049
rs4393123	cg04297819	-0.04	-10.75	5.07e-22	0.044
rs3762422	cg12599982	-0.03	-10.75	5.07e-22	0.035
rs214309	cg24593138	0.07	10.75	5.09e-22	0.062
rs6681362	cg14004768	0.07	10.75	5.09e-22	0.081
rs1318218	cg14004768	0.07	10.75	5.09e-22	0.081
rs7521592	cg10589385	0.09	10.75	5.09e-22	0.083
rs236301	cg08237401	0.09	10.75	5.1e-22	0.103
rs11247837	cg16174809	0.03	10.75	5.11e-22	0.03
rs10797427	cg12639453	0.06	10.75	5.11e-22	0.066
rs4660262	cg12599982	-0.03	-10.75	5.11e-22	0.036
rs7535517	cg02599053	0.07	10.75	5.11e-22	0.072
rs6598951	cg16068833	0.05	10.75	5.11e-22	0.045
rs10890238	cg04673462	-0.07	-10.75	5.12e-22	0.076
rs6427671	cg06562291	-0.11	-10.75	5.17e-22	0.125
rs7544256	cg09354782	0.02	10.75	5.19e-22	0.022
rs7532754	cg09354782	0.02	10.75	5.19e-22	0.022
rs6657049	cg09354782	0.02	10.75	5.19e-22	0.022
rs506776	cg24883265	-0.04	-10.75	5.2e-22	0.038
rs60147457	cg17747265	0.09	10.75	5.21e-22	0.099
rs2799104	cg05417618	0.05	10.74	5.25e-22	0.04
rs4317764	cg05417618	0.05	10.74	5.25e-22	0.04
rs1297552	cg05417618	0.05	10.74	5.25e-22	0.04
rs1680662	cg05417618	0.05	10.74	5.25e-22	0.04
rs7551128	cg15741931	-0.08	-10.74	5.27e-22	0.084
rs11265299	cg15741931	-0.08	-10.74	5.27e-22	0.084
rs12408458	cg15741931	-0.08	-10.74	5.27e-22	0.084
rs3828076	cg15741931	-0.08	-10.74	5.27e-22	0.084
rs115584241	cg15741931	-0.08	-10.74	5.27e-22	0.084
rs10797434	cg21621858	-0.05	-10.74	5.35e-22	0.058
rs6675620	cg17260276	-0.05	-10.74	5.36e-22	0.064
rs4660758	cg17260276	-0.05	-10.74	5.36e-22	0.064
rs3845393	cg02084211	-0.08	-10.74	5.36e-22	0.094
rs1573758	cg23658987	0.17	10.74	5.37e-22	0.192
rs17374654	cg23658987	0.17	10.74	5.37e-22	0.192
rs1894688	cg23658987	0.17	10.74	5.37e-22	0.192
rs1894687	cg23658987	0.17	10.74	5.37e-22	0.192
rs1894686	cg23658987	0.17	10.74	5.37e-22	0.192
rs2213851	cg23658987	0.17	10.74	5.37e-22	0.192
rs1725425	cg17568606	0.08	10.74	5.37e-22	0.084
rs1663702	cg17568606	0.08	10.74	5.37e-22	0.084
rs1663707	cg17568606	0.08	10.74	5.37e-22	0.084
rs1335718	cg17568606	0.08	10.74	5.37e-22	0.084
rs386633374;rs1725434	cg17568606	0.08	10.74	5.37e-22	0.084
rs2921149	cg17568606	0.08	10.74	5.37e-22	0.084
rs2954562	cg17568606	0.08	10.74	5.37e-22	0.084
rs1405307	cg17568606	0.08	10.74	5.37e-22	0.084
rs1725394	cg17568606	0.08	10.74	5.37e-22	0.084
rs1725396	cg17568606	0.08	10.74	5.37e-22	0.084
rs754023	cg17669898	-0.11	-10.74	5.37e-22	0.13
rs4648807	cg15481172	0.05	10.74	5.39e-22	0.057
rs16829675	cg21298759	0.08	10.74	5.42e-22	0.083
rs2275235	cg10589385	0.09	10.74	5.43e-22	0.083
rs11204723	cg10589385	0.09	10.74	5.43e-22	0.083
rs4537557	cg10589385	0.09	10.74	5.43e-22	0.083
rs1891461	cg11143987	-0.09	-10.74	5.48e-22	0.081
rs10924748	cg04798314	-0.25	-10.74	5.5e-22	0.264
rs1663716	cg17568606	0.08	10.74	5.52e-22	0.084
rs1725411	cg17568606	0.08	10.74	5.52e-22	0.084
rs1725414	cg17568606	0.08	10.74	5.52e-22	0.084
rs1663728	cg17568606	0.08	10.74	5.52e-22	0.084
rs11584385	cg06090806	-0.05	-10.74	5.53e-22	0.046
rs864553	cg24152638	-0.09	-10.74	5.53e-22	0.095
rs10864360	cg16484858	0.09	10.74	5.54e-22	0.105
rs11121212	cg16484858	0.09	10.74	5.54e-22	0.105
rs6695867	cg16484858	0.09	10.74	5.54e-22	0.105
rs1469511	cg16174809	0.03	10.74	5.55e-22	0.03
rs1469510	cg16174809	0.03	10.74	5.55e-22	0.03
rs2275101	cg16174809	0.03	10.74	5.55e-22	0.03
rs10751732	cg16174809	0.03	10.74	5.57e-22	0.03
rs7536067	cg16174809	0.03	10.74	5.57e-22	0.03
rs12408803	cg16174809	0.03	10.74	5.57e-22	0.03
rs10794521	cg16174809	0.03	10.74	5.57e-22	0.03
rs11247840	cg16174809	0.03	10.74	5.57e-22	0.03
rs4031031	cg13246856	-0.04	-10.74	5.6e-22	0.052
rs12563656	cg27535305	0.04	10.74	5.6e-22	0.052
rs3767191	cg02084211	-0.08	-10.74	5.62e-22	0.075
rs77391665	cg00499787	0.05	10.74	5.62e-22	0.053
rs7515376	cg10464163	0.05	10.74	5.62e-22	0.057
rs7544362	cg10464163	0.05	10.74	5.62e-22	0.056
rs1691218	cg10186336	-0.09	-10.73	5.68e-22	0.099
rs12141238	cg17210938	-0.1	-10.73	5.69e-22	0.1
rs12133823	cg17210938	-0.1	-10.73	5.69e-22	0.1
rs7545253	cg11596404	0.11	10.73	5.71e-22	0.086
rs659502	cg25836915	0.16	10.73	5.71e-22	0.153
rs12046459	cg16680214	-0.1	-10.73	5.72e-22	0.092
rs4950803	cg03981535	0.06	10.73	5.73e-22	0.066
rs4927267	cg08121652	-0.04	-10.73	5.73e-22	0.038
rs4927268	cg08121652	-0.04	-10.73	5.73e-22	0.038
rs11804508	cg26303165	-0.04	-10.73	5.73e-22	0.035
rs12026141	cg03981535	0.06	10.73	5.75e-22	0.066
rs1560833	cg24430920	0.06	10.73	5.76e-22	0.066
rs17117877	cg17210938	-0.1	-10.73	5.77e-22	0.103
rs12069688	cg17210938	-0.1	-10.73	5.77e-22	0.103
rs11207267	cg17210938	-0.1	-10.73	5.77e-22	0.103
rs11207268	cg17210938	-0.1	-10.73	5.77e-22	0.103
rs11583248	cg17210938	-0.1	-10.73	5.77e-22	0.103
rs12092564	cg17210938	-0.1	-10.73	5.77e-22	0.103
rs12128814	cg23731663	-0.08	-10.73	5.77e-22	0.098
rs6669719	cg02599053	0.07	10.73	5.77e-22	0.073
rs55708238	cg20538800	-0.07	-10.73	5.81e-22	0.076
rs10902727	cg16068833	0.05	10.73	5.85e-22	0.043
rs112396753	cg16068833	0.05	10.73	5.85e-22	0.043
rs11247895	cg16068833	0.05	10.73	5.85e-22	0.043
rs11247896	cg16068833	0.05	10.73	5.85e-22	0.043
rs13374173	cg16068833	0.05	10.73	5.85e-22	0.043
rs11577098	cg16068833	0.05	10.73	5.85e-22	0.043
rs11579354	cg16068833	0.05	10.73	5.85e-22	0.043
rs8564	cg16068833	0.05	10.73	5.85e-22	0.043
rs10902732	cg16068833	0.05	10.73	5.85e-22	0.043
rs7544	cg16068833	0.05	10.73	5.85e-22	0.043
rs602246	cg11655389	0.06	10.73	5.86e-22	0.055
rs7556286	cg17111484	0.07	10.73	5.86e-22	0.069
rs11161912	cg17111484	0.07	10.73	5.86e-22	0.069
rs7555203	cg17111484	0.07	10.73	5.86e-22	0.069
rs7543749	cg17111484	0.07	10.73	5.86e-22	0.069
rs2083175	cg17111484	0.07	10.73	5.86e-22	0.069
rs10889098	cg08249075	-0.08	-10.73	5.86e-22	0.082
rs1921	cg09363892	0.03	10.73	5.87e-22	0.033
rs7355166	cg05065507	-0.04	-10.73	5.87e-22	0.039
rs10920513	cg06916670	-0.06	-10.73	5.88e-22	0.054
rs35176086	cg03362483	0.07	10.73	5.9e-22	0.064
rs6330	cg23384882	0.21	10.73	5.91e-22	0.216
rs6327	cg23384882	0.21	10.73	5.91e-22	0.216
rs12081375	cg13677990	0.07	10.73	5.92e-22	0.055
rs12090080	cg13677990	0.07	10.73	5.92e-22	0.055
rs11265078	cg13677990	0.07	10.73	5.92e-22	0.055
rs6427005	cg01347250	-0.07	-10.73	5.93e-22	0.064
rs10800459	cg01459453	-0.04	-10.73	5.94e-22	0.049
rs6428166	cg08205993	0.07	10.73	5.95e-22	0.084
rs34062688	cg23731663	0.07	10.73	5.95e-22	0.085
rs1064196	cg23731663	0.07	10.73	5.95e-22	0.085
rs12750430	cg07706695	-0.07	-10.73	5.95e-22	0.073
rs11161935	cg07389616	-0.07	-10.73	5.97e-22	0.068
rs12726781	cg26303165	-0.04	-10.73	5.97e-22	0.035
rs12745416	cg26303165	-0.04	-10.73	5.97e-22	0.035
rs3121192	cg26303165	-0.04	-10.73	5.97e-22	0.035
rs3121191	cg26303165	-0.04	-10.73	5.97e-22	0.035
rs3121190	cg26303165	-0.04	-10.73	5.97e-22	0.035
rs2989563	cg26303165	-0.04	-10.73	5.97e-22	0.035
rs1620111	cg26303165	-0.04	-10.73	5.97e-22	0.035
rs1624623	cg16997101	0.07	10.73	5.98e-22	0.084
rs6664314	cg17210938	-0.09	-10.73	5.99e-22	0.098
rs11206052	cg06600287	0.07	10.73	6e-22	0.075
rs11206055	cg06600287	0.07	10.73	6e-22	0.075
rs12405500	cg09661117	-0.09	-10.73	6.02e-22	0.081
rs236308	cg15816363	0.07	10.73	6.02e-22	0.087
rs4648895	cg11683390	0.05	10.73	6.04e-22	0.051
rs10915847	cg17839226	0.03	10.73	6.04e-22	0.031
rs6699546	cg20095266	0.04	10.72	6.07e-22	0.047
rs6673049	cg02599053	0.07	10.72	6.08e-22	0.071
rs9919126	cg03887218	-0.04	-10.72	6.1e-22	0.041
rs34753342	cg03887218	-0.04	-10.72	6.1e-22	0.041
rs2920157	cg11655389	0.06	10.72	6.1e-22	0.055
rs3011807	cg11655389	0.06	10.72	6.1e-22	0.055
rs12730186	cg01347250	0.07	10.72	6.11e-22	0.052
rs2878411	cg09359103	0.13	10.72	6.14e-22	0.144
rs4336853	cg23357995	0.06	10.72	6.14e-22	0.065
rs12044470	cg09359103	0.13	10.72	6.14e-22	0.144
rs12045303	cg09359103	0.13	10.72	6.14e-22	0.144
rs4650929	cg20095266	0.04	10.72	6.16e-22	0.046
rs12141238	cg16699148	-0.14	-10.72	6.17e-22	0.145
rs12133823	cg16699148	-0.14	-10.72	6.17e-22	0.145
rs7664	cg11399254	0.04	10.72	6.17e-22	0.05
rs661755	cg04352962	-0.03	-10.72	6.17e-22	0.034
rs4949928	cg17737388	-0.15	-10.72	6.18e-22	0.137
rs11576939	cg17737388	-0.15	-10.72	6.18e-22	0.137
rs6700863	cg13771849	-0.04	-10.72	6.26e-22	0.039
rs6689953	cg13771849	-0.04	-10.72	6.26e-22	0.039
rs6692586	cg13771849	-0.04	-10.72	6.26e-22	0.039
rs4654831	cg13771849	-0.04	-10.72	6.26e-22	0.039
rs4654832	cg13771849	-0.04	-10.72	6.26e-22	0.039
rs3845520	cg13771849	-0.04	-10.72	6.26e-22	0.039
rs3843300	cg13771849	-0.04	-10.72	6.26e-22	0.039
rs6699918	cg13771849	-0.04	-10.72	6.26e-22	0.039
rs6687607	cg13771849	-0.04	-10.72	6.26e-22	0.039
rs7544129	cg13771849	-0.04	-10.72	6.26e-22	0.039
rs10399816	cg13771849	-0.04	-10.72	6.26e-22	0.039
rs10753548	cg13771849	-0.04	-10.72	6.26e-22	0.039
rs11579668	cg13771849	-0.04	-10.72	6.26e-22	0.039
rs10429877	cg13771849	-0.04	-10.72	6.26e-22	0.039
rs10429878	cg13771849	-0.04	-10.72	6.26e-22	0.039
rs1516525	cg13771849	-0.04	-10.72	6.26e-22	0.039
rs1516524	cg13771849	-0.04	-10.72	6.26e-22	0.039
rs2092592	cg13771849	-0.04	-10.72	6.26e-22	0.039
rs2092593	cg13771849	-0.04	-10.72	6.26e-22	0.039
rs4655140	cg13771849	-0.04	-10.72	6.26e-22	0.039
rs4655141	cg13771849	-0.04	-10.72	6.26e-22	0.039
rs10799778	cg13771849	-0.04	-10.72	6.26e-22	0.039
rs10799780	cg13771849	-0.04	-10.72	6.26e-22	0.039
rs10799782	cg13771849	-0.04	-10.72	6.26e-22	0.039
rs6664748	cg13771849	-0.04	-10.72	6.26e-22	0.039
rs6426780	cg13771849	-0.04	-10.72	6.26e-22	0.039
rs12041554	cg19651159	-0.06	-10.72	6.27e-22	0.055
rs906595	cg09359103	0.13	10.72	6.29e-22	0.144
rs35703526	cg07138399	0.07	10.72	6.29e-22	0.071
rs10798926	cg23058319	-0.03	-10.72	6.31e-22	0.037
rs10799781	cg20704162	-0.08	-10.72	6.35e-22	0.093
rs1757148	cg06090806	-0.05	-10.72	6.36e-22	0.043
rs1980083	cg06043840	0.08	10.72	6.39e-22	0.082
rs6425784	cg17692879	-0.1	-10.72	6.4e-22	0.091
rs2273111	cg27529520	0.04	10.72	6.4e-22	0.038
rs11203298	cg27529520	0.04	10.72	6.4e-22	0.038
rs12411274	cg27529520	0.04	10.72	6.4e-22	0.038
rs6656449	cg14275926	0.1	10.72	6.42e-22	0.1
rs2480781	cg17425144	-0.07	-10.72	6.43e-22	0.072
rs10873678	cg01413809	-0.06	-10.72	6.43e-22	0.05
rs10782536	cg01413809	-0.06	-10.72	6.43e-22	0.05
rs10218777	cg04798314	-0.25	-10.72	6.44e-22	0.262
rs55879429	cg04798314	-0.25	-10.72	6.44e-22	0.262
rs2185277	cg07138399	0.07	10.72	6.44e-22	0.072
rs7354861	cg07138399	0.07	10.72	6.44e-22	0.072
rs11247841	cg16174809	0.03	10.72	6.44e-22	0.031
rs11247842	cg16174809	0.03	10.72	6.44e-22	0.031
rs6700571	cg16174809	0.03	10.72	6.44e-22	0.031
rs7553010	cg06068545	0.32	10.72	6.44e-22	0.372
rs773441	cg01553707	-0.03	-10.72	6.45e-22	0.029
rs4659401	cg16174809	0.03	10.72	6.45e-22	0.031
rs2478267	cg04794593	0.11	10.72	6.46e-22	0.107
rs6689290	cg25703604	0.07	10.72	6.46e-22	0.067
rs2906598	cg04131194	-0.11	-10.72	6.48e-22	0.102
rs2993621	cg04131194	-0.11	-10.72	6.48e-22	0.102
rs2486012	cg04131194	-0.11	-10.72	6.48e-22	0.102
rs2248305	cg04131194	-0.11	-10.72	6.48e-22	0.102
rs1859725	cg04131194	-0.11	-10.72	6.48e-22	0.102
rs1766964	cg04131194	-0.11	-10.72	6.48e-22	0.102
rs71972680;rs61770291	cg04131194	-0.11	-10.72	6.48e-22	0.102
rs1636877	cg04131194	-0.11	-10.72	6.48e-22	0.102
rs2245439	cg04131194	-0.11	-10.72	6.48e-22	0.102
rs12139953	cg01347250	0.07	10.72	6.48e-22	0.059
rs12088819	cg19677267	0.08	10.72	6.49e-22	0.072
rs12088858	cg19677267	0.08	10.72	6.49e-22	0.072
rs41285347	cg19677267	0.08	10.72	6.49e-22	0.072
rs12090258	cg19677267	0.08	10.72	6.49e-22	0.072
rs11247910	cg19677267	0.08	10.72	6.49e-22	0.072
rs10798949	cg13266735	0.06	10.72	6.5e-22	0.048
rs2076613	cg27529520	0.04	10.71	6.53e-22	0.038
rs59475085	cg17385448	0.05	10.71	6.53e-22	0.049
rs564273	cg27535305	0.04	10.71	6.53e-22	0.038
rs198370	cg08075305	-0.05	-10.71	6.54e-22	0.067
rs6674878	cg19257562	-0.09	-10.71	6.54e-22	0.082
rs12126202	cg02084211	-0.08	-10.71	6.62e-22	0.077
rs12041558	cg08205993	0.07	10.71	6.67e-22	0.086
rs4243822	cg07913096	0.01	10.71	6.68e-22	0.011
rs61787030	cg07913096	0.01	10.71	6.68e-22	0.011
rs4417032	cg05654550	-0.06	-10.71	6.7e-22	0.073
rs386640635;rs4660129	cg03621583	0.09	10.71	6.71e-22	0.09
rs2071499	cg24998527	0.08	10.71	6.73e-22	0.099
rs3845432	cg11640200	-0.05	-10.71	6.75e-22	0.045
rs6661595	cg08895590	-0.13	-10.71	6.77e-22	0.148
rs1105488	cg05767404	-0.13	-10.71	6.78e-22	0.135
rs2076567	cg12816674	0.09	10.71	6.79e-22	0.076
rs4385717	cg13703134	-0.06	-10.71	6.8e-22	0.052
rs4595397	cg08545598	0.05	10.71	6.81e-22	0.047
rs7415320	cg09797092	0.08	10.71	6.81e-22	0.081
rs11101995	cg12858902	0.07	10.71	6.82e-22	0.07
rs11101996	cg12858902	0.07	10.71	6.82e-22	0.07
rs4970776	cg12858902	0.07	10.71	6.82e-22	0.07
rs12746073	cg23961843	0.13	10.71	6.82e-22	0.114
rs10252	cg04241075	-0.05	-10.71	6.86e-22	0.049
rs28760325	cg04673462	0.07	10.71	6.92e-22	0.077
rs28645205	cg04673462	0.07	10.71	6.92e-22	0.077
rs302719	cg19465883	-0.12	-10.71	6.93e-22	0.124
rs2428963	cg04131194	-0.11	-10.71	6.93e-22	0.1
rs2428959	cg04131194	-0.11	-10.71	6.93e-22	0.1
rs37468	cg04131194	-0.11	-10.71	6.94e-22	0.103
rs521587	cg07913096	0.01	10.71	6.95e-22	0.011
rs537737	cg07913096	0.01	10.71	6.95e-22	0.011
rs199746599	cg07412545	0.17	10.71	6.98e-22	0.173
rs12402426	cg09661117	-0.08	-10.7	7e-22	0.072
rs34779756	cg11734017	0.14	10.7	7.06e-22	0.129
rs11586830	cg08545598	0.05	10.7	7.1e-22	0.046
rs10788823	cg26320663	0.09	10.7	7.11e-22	0.103
rs10799785	cg20704162	-0.09	-10.7	7.16e-22	0.096
rs2735590	cg17737388	-0.12	-10.7	7.18e-22	0.13
rs1050818	cg10185505	-0.11	-10.7	7.2e-22	0.092
rs6670680	cg26550235	0.04	10.7	7.2e-22	0.051
rs6700277	cg26550235	0.04	10.7	7.2e-22	0.051
rs6661575	cg03062822	0.13	10.7	7.22e-22	0.178
rs4657482	cg08622435	0.08	10.7	7.3e-22	0.083
rs1935025	cg11143987	-0.09	-10.7	7.33e-22	0.081
rs3761919	cg11143987	-0.09	-10.7	7.33e-22	0.081
rs7513645	cg11143987	-0.09	-10.7	7.33e-22	0.081
rs8444	cg10589385	0.09	10.7	7.33e-22	0.078
rs4845010	cg23357995	0.06	10.7	7.35e-22	0.065
rs6427183	cg11596404	0.11	10.7	7.38e-22	0.086
rs262663	cg08510499	0.06	10.7	7.38e-22	0.058
rs262653	cg08510499	0.06	10.7	7.38e-22	0.058
rs262648	cg08510499	0.06	10.7	7.38e-22	0.058
rs3849277	cg10271916	-0.03	-10.7	7.4e-22	0.028
rs56216083	cg23731663	-0.08	-10.7	7.42e-22	0.098
rs1055323	cg23731663	-0.08	-10.7	7.42e-22	0.098
rs11590999	cg23731663	-0.08	-10.7	7.42e-22	0.098
rs17340420	cg23731663	-0.08	-10.7	7.42e-22	0.098
rs11576300	cg23731663	-0.08	-10.7	7.42e-22	0.098
rs12123129	cg23731663	-0.08	-10.7	7.42e-22	0.098
rs3107143	cg19257562	-0.07	-10.7	7.45e-22	0.071
rs61775448	cg19257562	-0.07	-10.7	7.45e-22	0.071
rs12566440	cg07412545	0.17	10.7	7.48e-22	0.172
rs66463959	cg20822540	0.07	10.7	7.5e-22	0.066
rs10305673	cg10589385	0.09	10.7	7.5e-22	0.08
rs72704654	cg10589385	0.09	10.7	7.5e-22	0.08
rs1757158	cg06090806	-0.04	-10.7	7.51e-22	0.042
rs338228	cg10708189	-0.1	-10.69	7.51e-22	0.104
rs72702926	cg13677990	0.07	10.69	7.54e-22	0.056
rs9971001	cg23731663	0.07	10.69	7.59e-22	0.087
rs1429936	cg16174809	0.03	10.69	7.62e-22	0.03
rs4950512	cg19265480	-0.07	-10.69	7.65e-22	0.089
rs4845854	cg09797037	0.05	10.69	7.66e-22	0.068
rs7555025	cg07412545	-0.16	-10.69	7.68e-22	0.136
rs2295359	cg09433222	0.07	10.69	7.69e-22	0.074
rs4950585	cg19265480	-0.06	-10.69	7.71e-22	0.086
rs1832114	cg19265480	-0.06	-10.69	7.71e-22	0.086
rs6693699	cg19265480	-0.06	-10.69	7.71e-22	0.086
rs6687978	cg19265480	-0.06	-10.69	7.71e-22	0.086
rs6702576	cg19265480	-0.06	-10.69	7.71e-22	0.086
rs72660683	cg14659662	-0.14	-10.69	7.72e-22	0.133
rs11578313	cg12599982	-0.03	-10.69	7.77e-22	0.036
rs200639793	cg22810423	0.1	10.69	7.77e-22	0.097
rs722357	cg02959988	-0.08	-10.69	7.79e-22	0.054
rs2275767	cg02959988	-0.08	-10.69	7.79e-22	0.054
rs2016084	cg16484858	0.09	10.69	7.8e-22	0.103
rs12756257	cg16484858	0.09	10.69	7.8e-22	0.103
rs59792697	cg23105827	0.06	10.69	7.81e-22	0.064
rs2038028	cg07603449	0.06	10.69	7.82e-22	0.057
rs11589992	cg17692879	-0.1	-10.69	7.83e-22	0.092
rs221045	cg20430773	0.1	10.69	7.85e-22	0.103
rs61296119	cg00102166	-0.09	-10.69	7.85e-22	0.084
rs1060846	cg17737388	-0.12	-10.69	7.85e-22	0.13
rs2789544	cg21806649	-0.09	-10.69	7.89e-22	0.083
rs7542486	cg09354782	0.02	10.69	7.89e-22	0.022
rs6704071	cg02599053	0.07	10.69	7.9e-22	0.073
rs10159428	cg02599053	0.07	10.69	7.9e-22	0.073
rs10157117	cg02599053	0.07	10.69	7.9e-22	0.073
rs6660171	cg02599053	0.07	10.69	7.9e-22	0.073
rs7549103	cg02599053	0.07	10.69	7.9e-22	0.073
rs6660628	cg02599053	0.07	10.69	7.9e-22	0.073
rs6699207	cg02599053	0.07	10.69	7.9e-22	0.073
rs12566545	cg02599053	0.07	10.69	7.9e-22	0.073
rs34780639	cg02599053	0.07	10.69	7.9e-22	0.073
rs72887531	cg02599053	0.07	10.69	7.9e-22	0.073
rs6664314	cg14947965	-0.09	-10.69	7.94e-22	0.094
rs7163	cg13433694	-0.05	-10.69	7.96e-22	0.05
rs3127013	cg23731663	0.07	10.69	7.98e-22	0.086
rs4657856	cg08205993	0.07	10.69	7.98e-22	0.083
rs751621	cg12459028	0.06	10.69	8.03e-22	0.064
rs4996903;rs34356110;rs57294691;rs761078163	cg12015875	-0.03	-10.69	8.05e-22	0.026
rs11576388	cg07489891	-0.05	-10.69	8.06e-22	0.051
rs576550	cg07913096	0.01	10.69	8.07e-22	0.011
rs529790	cg07913096	0.01	10.69	8.07e-22	0.011
rs9430001	cg02738594	-0.11	-10.68	8.13e-22	0.109
rs6593520	cg17111484	0.07	10.68	8.13e-22	0.068
rs6593521	cg17111484	0.07	10.68	8.13e-22	0.068
rs2285217	cg17845761	0.07	10.68	8.13e-22	0.066
rs4847255	cg06043840	0.08	10.68	8.14e-22	0.081
rs2043059	cg23032129	0.08	10.68	8.17e-22	0.078
rs2039694	cg23032129	0.08	10.68	8.17e-22	0.078
rs9787176	cg23032129	0.08	10.68	8.17e-22	0.078
rs9787177	cg23032129	0.08	10.68	8.17e-22	0.078
rs11102984	cg23032129	0.08	10.68	8.17e-22	0.078
rs12140694	cg23032129	0.08	10.68	8.17e-22	0.078
rs10789226	cg09433222	0.07	10.68	8.18e-22	0.071
rs12043240	cg09433222	0.07	10.68	8.19e-22	0.073
rs10889661	cg09433222	0.07	10.68	8.19e-22	0.073
rs2179395	cg24699146	-0.04	-10.68	8.21e-22	0.042
rs11264567	cg08545598	0.05	10.68	8.24e-22	0.048
rs12033835	cg08545598	0.05	10.68	8.24e-22	0.048
rs4845585	cg08545598	0.05	10.68	8.24e-22	0.048
rs11586593	cg08545598	0.05	10.68	8.24e-22	0.048
rs61219911	cg08545598	0.05	10.68	8.24e-22	0.048
rs1110165	cg08545598	0.05	10.68	8.24e-22	0.048
rs3107144	cg04315214	-0.11	-10.68	8.25e-22	0.106
rs1894685	cg23658987	0.17	10.68	8.26e-22	0.191
rs1894683	cg23658987	0.17	10.68	8.26e-22	0.191
rs2024728	cg01019973	0.04	10.68	8.27e-22	0.055
rs4912006	cg01019973	0.04	10.68	8.27e-22	0.055
rs3000763	cg17360849	0.11	10.68	8.28e-22	0.105
rs12127737	cg12599982	-0.03	-10.68	8.29e-22	0.035
rs3767929	cg16174809	0.03	10.68	8.31e-22	0.028
rs278844	cg27357902	-0.06	-10.68	8.33e-22	0.051
rs278832	cg27357902	-0.06	-10.68	8.33e-22	0.051
rs12135104	cg27357902	-0.06	-10.68	8.33e-22	0.051
rs278842	cg27357902	-0.06	-10.68	8.33e-22	0.051
rs278840	cg27357902	-0.06	-10.68	8.33e-22	0.051
rs6603958	cg27357902	-0.06	-10.68	8.33e-22	0.051
rs10873953	cg27357902	-0.06	-10.68	8.33e-22	0.051
rs6687501	cg27357902	-0.06	-10.68	8.33e-22	0.051
rs10890515	cg08121652	-0.03	-10.68	8.33e-22	0.037
rs6659220	cg08545598	0.05	10.68	8.33e-22	0.046
rs12741423	cg04297819	-0.04	-10.68	8.36e-22	0.042
rs7519981	cg19265480	-0.07	-10.68	8.42e-22	0.086
rs72704658	cg10589385	0.09	10.68	8.42e-22	0.083
rs10752916	cg23961843	-0.13	-10.68	8.42e-22	0.108
rs10752917	cg23961843	-0.13	-10.68	8.42e-22	0.108
rs6697630	cg03062822	0.13	10.68	8.42e-22	0.179
rs1856781	cg03950225	0.07	10.68	8.43e-22	0.053
rs10436976	cg19651159	-0.06	-10.68	8.44e-22	0.054
rs12119590	cg23961843	-0.13	-10.68	8.44e-22	0.109
rs1887245	cg23961843	-0.13	-10.68	8.45e-22	0.109
rs11247893	cg16068833	0.05	10.68	8.45e-22	0.044
rs12145403	cg16068833	0.05	10.68	8.45e-22	0.044
rs12565311	cg10271916	-0.03	-10.68	8.46e-22	0.027
rs4846233	cg17425144	-0.07	-10.68	8.46e-22	0.072
rs1538705	cg10464163	0.06	10.68	8.46e-22	0.057
rs59924197	cg17210938	-0.1	-10.68	8.5e-22	0.102
rs12406405	cg17210938	-0.1	-10.68	8.5e-22	0.102
rs12068597	cg17210938	-0.1	-10.68	8.5e-22	0.102
rs11207264	cg17210938	-0.1	-10.68	8.5e-22	0.102
rs11207265	cg17210938	-0.1	-10.68	8.5e-22	0.102
rs10889104	cg17210938	-0.1	-10.68	8.5e-22	0.102
rs11207266	cg17210938	-0.1	-10.68	8.5e-22	0.102
rs6704300	cg17210938	-0.1	-10.68	8.5e-22	0.102
rs11582299	cg17210938	-0.1	-10.68	8.5e-22	0.102
rs191953260	cg17210938	-0.1	-10.68	8.5e-22	0.102
rs67264345	cg17210938	-0.1	-10.68	8.5e-22	0.102
rs11581594	cg17210938	-0.1	-10.68	8.5e-22	0.102
rs6663327	cg17210938	-0.1	-10.68	8.5e-22	0.102
rs3893156	cg17210938	-0.1	-10.68	8.5e-22	0.102
rs6690139	cg17210938	-0.1	-10.68	8.5e-22	0.102
rs6666304	cg17210938	-0.1	-10.68	8.5e-22	0.102
rs6666138	cg17210938	-0.1	-10.68	8.5e-22	0.102
rs3893157	cg17210938	-0.1	-10.68	8.5e-22	0.102
rs12068201	cg17210938	-0.1	-10.68	8.5e-22	0.102
rs67673245	cg17210938	-0.1	-10.68	8.5e-22	0.102
rs12734523	cg23961843	-0.13	-10.68	8.5e-22	0.11
rs12145999	cg02329117	-0.05	-10.68	8.5e-22	0.048
rs1926830	cg23961843	-0.13	-10.68	8.53e-22	0.107
rs6427671	cg02331910	-0.12	-10.68	8.58e-22	0.138
rs6691986	cg23658987	0.19	10.68	8.64e-22	0.19
rs9430003	cg02738594	-0.12	-10.68	8.64e-22	0.111
rs11207793	cg08035234	0.04	10.68	8.65e-22	0.045
rs6587935	cg08035234	0.04	10.68	8.65e-22	0.045
rs7542510	cg10185505	-0.11	-10.67	8.7e-22	0.092
rs71622690	cg10185505	-0.11	-10.67	8.7e-22	0.092
rs34391279	cg10185505	-0.11	-10.67	8.7e-22	0.092
rs12126958	cg10185505	-0.11	-10.67	8.7e-22	0.092
rs10900385	cg11655389	0.06	10.67	8.71e-22	0.056
rs232834	cg16080552	0.14	10.67	8.75e-22	0.138
rs11206170	cg06905679	-0.05	-10.67	8.76e-22	0.055
rs11162378	cg27357902	-0.06	-10.67	8.79e-22	0.051
rs1749429	cg08205993	0.07	10.67	8.82e-22	0.083
rs12745630	cg27003165	0.11	10.67	8.83e-22	0.102
rs4846915	cg03940650	0.2	10.67	8.85e-22	0.187
rs4846916	cg03940650	0.2	10.67	8.85e-22	0.187
rs10493261	cg07489891	-0.05	-10.67	8.86e-22	0.053
rs874718;rs34988033;rs201770440	cg08157375	0.03	10.67	8.86e-22	0.025
rs3128340	cg19257562	-0.07	-10.67	8.91e-22	0.071
rs545247	cg10782019	-0.07	-10.67	8.92e-22	0.073
rs4950584	cg18140268	-0.09	-10.67	8.93e-22	0.108
rs1832116	cg18140268	-0.09	-10.67	8.93e-22	0.108
rs1360867	cg18140268	-0.09	-10.67	8.93e-22	0.108
rs817141	cg08205993	0.07	10.67	8.96e-22	0.083
rs35022307	cg00102166	-0.09	-10.67	8.96e-22	0.092
rs10922564	cg23627354	0.09	10.67	8.96e-22	0.09
rs6703819	cg24373253	-0.08	-10.67	8.99e-22	0.078
rs9425436	cg27509823	-0.1	-10.67	9.01e-22	0.142
rs7550138	cg07898899	-0.06	-10.67	9.02e-22	0.064
rs9426875	cg07898899	-0.06	-10.67	9.02e-22	0.064
rs11583874	cg07898899	-0.06	-10.67	9.02e-22	0.064
rs10737790	cg04798314	-0.25	-10.67	9.05e-22	0.26
rs7523635	cg06905679	-0.05	-10.67	9.06e-22	0.054
rs2356241	cg25920064	-0.08	-10.67	9.08e-22	0.079
rs4584440	cg23731663	-0.08	-10.67	9.09e-22	0.097
rs2480775	cg17425144	-0.08	-10.67	9.09e-22	0.07
rs203229	cg27357902	-0.06	-10.67	9.11e-22	0.051
rs34087210	cg11399254	0.05	10.67	9.12e-22	0.052
rs17559937	cg23961843	0.13	10.67	9.12e-22	0.112
rs7550942	cg10824677	-0.1	-10.67	9.13e-22	0.095
rs712031	cg17568606	-0.08	-10.67	9.14e-22	0.083
rs6679838	cg24699146	-0.04	-10.67	9.15e-22	0.042
rs760486	cg00321850	0.07	10.67	9.17e-22	0.066
rs2014725	cg27529520	0.04	10.67	9.17e-22	0.038
rs3001274	cg07680530	0.07	10.67	9.24e-22	0.093
rs599663	cg04352962	-0.03	-10.67	9.25e-22	0.034
rs684083	cg04352962	-0.03	-10.67	9.25e-22	0.034
rs583814	cg04352962	-0.03	-10.67	9.25e-22	0.034
rs2242204	cg12459028	0.05	10.67	9.29e-22	0.06
rs6699197	cg23961843	-0.13	-10.66	9.33e-22	0.109
rs4988922	cg24993804	0.06	10.66	9.35e-22	0.05
rs6427268	cg23505766	-0.15	-10.66	9.36e-22	0.171
rs12750907	cg08121652	-0.03	-10.66	9.38e-22	0.037
rs6674651	cg14004768	0.08	10.66	9.42e-22	0.081
rs2695326	cg26339059	-0.04	-10.66	9.43e-22	0.038
rs11162373	cg27357902	-0.06	-10.66	9.44e-22	0.051
rs11162374	cg27357902	-0.06	-10.66	9.44e-22	0.051
rs6699205	cg27357902	-0.06	-10.66	9.44e-22	0.051
rs166770	cg27357902	-0.06	-10.66	9.44e-22	0.051
rs7556523	cg27357902	-0.06	-10.66	9.44e-22	0.051
rs6661656	cg27357902	-0.06	-10.66	9.44e-22	0.051
rs574973	cg27357902	-0.06	-10.66	9.44e-22	0.051
rs278851	cg27357902	-0.06	-10.66	9.44e-22	0.051
rs278855	cg27357902	-0.06	-10.66	9.44e-22	0.051
rs278856	cg27357902	-0.06	-10.66	9.44e-22	0.051
rs4660749	cg04131194	-0.11	-10.66	9.45e-22	0.103
rs9726489	cg04131194	-0.11	-10.66	9.45e-22	0.103
rs10919547	cg00859178	0.1	10.66	9.45e-22	0.08
rs11580023	cg00859178	0.1	10.66	9.45e-22	0.08
rs2808480	cg06811094	0.09	10.66	9.47e-22	0.098
rs41313363	cg17210938	-0.1	-10.66	9.48e-22	0.101
rs34484934	cg23961843	-0.13	-10.66	9.51e-22	0.108
rs2269674	cg04933176	-0.08	-10.66	9.52e-22	0.099
rs2269677	cg04933176	-0.08	-10.66	9.52e-22	0.099
rs60726128	cg16699148	-0.14	-10.66	9.54e-22	0.145
rs17117742	cg16699148	-0.14	-10.66	9.54e-22	0.145
rs4649056	cg11683390	0.05	10.66	9.56e-22	0.048
rs1887246	cg23961843	-0.13	-10.66	9.58e-22	0.11
rs12739778	cg23961843	-0.13	-10.66	9.6e-22	0.11
rs12132735	cg23961843	-0.13	-10.66	9.6e-22	0.11
rs207200	cg22674798	-0.05	-10.66	9.63e-22	0.055
rs10914446	cg02644386	0.06	10.66	9.68e-22	0.065
rs4970364	cg10664344	0.06	10.66	9.69e-22	0.075
rs12079083	cg09433222	0.07	10.66	9.69e-22	0.07
rs11209006	cg09433222	0.07	10.66	9.69e-22	0.07
rs11209007	cg09433222	0.07	10.66	9.69e-22	0.07
rs4654219	cg08887025	-0.1	-10.66	9.71e-22	0.085
rs12726229;rs533975015	cg17210938	-0.1	-10.66	9.72e-22	0.099
rs55971985	cg26303165	-0.04	-10.66	9.74e-22	0.035
rs3791119	cg17260276	-0.05	-10.66	9.76e-22	0.064
rs3811480	cg03217880	-0.08	-10.66	9.81e-22	0.087
rs11264342	cg02331910	-0.1	-10.66	9.83e-22	0.112
rs12047436	cg21713214	0.08	10.66	9.85e-22	0.088
rs2313602	cg26303165	-0.04	-10.66	9.85e-22	0.033
rs485128	cg08859206	0.03	10.66	9.89e-22	0.033
rs2863271	cg04933176	-0.08	-10.66	9.93e-22	0.099
rs12565771	cg02599053	0.07	10.66	9.94e-22	0.074
rs12565772	cg02599053	0.07	10.66	9.94e-22	0.074
rs12565773	cg02599053	0.07	10.66	9.94e-22	0.074
rs10914265	cg02599053	0.07	10.66	9.94e-22	0.074
rs3762422	cg17260276	-0.05	-10.66	9.94e-22	0.062
rs4520447	cg08545598	0.05	10.66	9.94e-22	0.047
rs4845578	cg08545598	0.05	10.66	9.94e-22	0.047
rs34805562	cg08545598	0.05	10.66	9.94e-22	0.047
rs12041920	cg08545598	0.05	10.66	9.94e-22	0.047
rs12120634	cg11721910	0.07	10.66	9.95e-22	0.079
rs708723	cg07157834	0.12	10.66	9.95e-22	0.142
rs4908506	cg14004768	0.07	10.66	9.96e-22	0.085
rs6699311	cg27357902	-0.06	-10.66	9.96e-22	0.051
rs278837	cg27357902	-0.06	-10.66	9.96e-22	0.051
rs278850	cg27357902	-0.06	-10.66	9.96e-22	0.051
rs12065127	cg14004768	0.07	10.66	9.97e-22	0.08
rs10889285	cg12733396	-0.09	-10.65	1e-21	0.101
rs10802347	cg08887025	-0.1	-10.65	1e-21	0.086
rs72704652	cg10589385	0.09	10.65	1e-21	0.08
rs143887202	cg10589385	0.09	10.65	1e-21	0.08
rs10888892	cg00291837	0.08	10.65	1.01e-21	0.073
rs9436501	cg00291837	0.08	10.65	1.01e-21	0.073
rs9436502	cg00291837	0.08	10.65	1.01e-21	0.073
rs9436503	cg00291837	0.08	10.65	1.01e-21	0.073
rs2500332	cg00291837	0.08	10.65	1.01e-21	0.073
rs2500333	cg00291837	0.08	10.65	1.01e-21	0.073
rs2495486	cg00291837	0.08	10.65	1.01e-21	0.073
rs2495485	cg00291837	0.08	10.65	1.01e-21	0.073
rs11207239	cg16699148	-0.14	-10.65	1.01e-21	0.144
rs12088905	cg16699148	-0.14	-10.65	1.01e-21	0.144
rs75605743	cg16699148	-0.14	-10.65	1.01e-21	0.144
rs56087605	cg16699148	-0.14	-10.65	1.01e-21	0.144
rs6679808	cg16699148	-0.14	-10.65	1.01e-21	0.144
rs12080357	cg16699148	-0.14	-10.65	1.01e-21	0.144
rs11207246	cg16699148	-0.14	-10.65	1.01e-21	0.144
rs60490291	cg16699148	-0.14	-10.65	1.01e-21	0.144
rs10889099	cg16699148	-0.14	-10.65	1.01e-21	0.144
rs12077766	cg16699148	-0.14	-10.65	1.01e-21	0.144
rs6665874	cg11742688	-0.11	-10.65	1.01e-21	0.105
rs57574665	cg20538800	-0.07	-10.65	1.01e-21	0.072
rs610918	cg13114683	-0.1	-10.65	1.01e-21	0.115
rs17117873	cg17210938	-0.1	-10.65	1.01e-21	0.102
rs823114	cg07157834	0.12	10.65	1.01e-21	0.144
rs823116	cg07157834	0.12	10.65	1.01e-21	0.144
rs823118	cg07157834	0.12	10.65	1.01e-21	0.144
rs6427671	cg11915664	-0.1	-10.65	1.01e-21	0.117
rs9426891	cg11343894	0.12	10.65	1.02e-21	0.116
rs6676465	cg07202054	0.06	10.65	1.03e-21	0.071
rs1495987	cg06935979	0.11	10.65	1.03e-21	0.123
rs3813982	cg10271916	-0.03	-10.65	1.04e-21	0.027
rs7552428	cg02331910	-0.1	-10.65	1.04e-21	0.111
rs4650697	cg23658987	0.17	10.65	1.04e-21	0.19
rs6425318	cg23658987	0.17	10.65	1.04e-21	0.19
rs6425319	cg23658987	0.17	10.65	1.04e-21	0.19
rs6696640	cg23658987	0.17	10.65	1.04e-21	0.19
rs6694071	cg23658987	0.17	10.65	1.04e-21	0.19
rs6696769	cg23658987	0.17	10.65	1.04e-21	0.19
rs6681984	cg23658987	0.17	10.65	1.04e-21	0.19
rs6659648	cg23658987	0.17	10.65	1.04e-21	0.19
rs6425320	cg23658987	0.17	10.65	1.04e-21	0.19
rs6425321	cg23658987	0.17	10.65	1.04e-21	0.19
rs7555464	cg23658987	0.17	10.65	1.04e-21	0.19
rs12075389	cg23658987	0.17	10.65	1.04e-21	0.19
rs12086027	cg23658987	0.17	10.65	1.04e-21	0.19
rs12070875	cg23658987	0.17	10.65	1.04e-21	0.19
rs4543755	cg23658987	0.17	10.65	1.04e-21	0.19
rs7518405	cg23658987	0.17	10.65	1.04e-21	0.19
rs4618928	cg23658987	0.17	10.65	1.04e-21	0.19
rs4471221	cg23658987	0.17	10.65	1.04e-21	0.19
rs2227242	cg23658987	0.17	10.65	1.04e-21	0.19
rs11583029	cg23658987	0.17	10.65	1.04e-21	0.19
rs10912884	cg23658987	0.17	10.65	1.04e-21	0.19
rs6661403	cg23658987	0.17	10.65	1.04e-21	0.19
rs12087824	cg23658987	0.17	10.65	1.04e-21	0.19
rs763252	cg23658987	0.17	10.65	1.04e-21	0.19
rs763250	cg23658987	0.17	10.65	1.04e-21	0.19
rs763249	cg23658987	0.17	10.65	1.04e-21	0.19
rs6426989	cg02573566	-0.06	-10.65	1.04e-21	0.057
rs16835304	cg08205993	0.07	10.65	1.05e-21	0.085
rs12037055	cg08205993	0.07	10.65	1.05e-21	0.085
rs4845583	cg08545598	0.05	10.65	1.05e-21	0.047
rs6330	cg23177161	0.24	10.65	1.05e-21	0.254
rs6327	cg23177161	0.24	10.65	1.05e-21	0.254
rs1640843	cg09797092	0.08	10.65	1.05e-21	0.081
rs6688644	cg01934408	0.08	10.65	1.05e-21	0.096
rs6680421	cg12599982	-0.03	-10.65	1.06e-21	0.036
rs2269650	cg17845761	0.07	10.65	1.06e-21	0.066
rs558035	cg06223162	0.25	10.65	1.06e-21	0.171
rs2478519	cg14054578	0.06	10.65	1.07e-21	0.067
rs2478517	cg14054578	0.06	10.65	1.07e-21	0.067
rs198357	cg05396397	-0.06	-10.65	1.07e-21	0.075
rs198359	cg05396397	-0.06	-10.65	1.07e-21	0.075
rs198360	cg05396397	-0.06	-10.65	1.07e-21	0.075
rs6671571	cg27032831	0.03	10.65	1.07e-21	0.024
rs4950523	cg18140268	-0.09	-10.64	1.07e-21	0.107
rs7532465	cg18140268	-0.09	-10.64	1.07e-21	0.107
rs232834	cg04863005	0.17	10.64	1.08e-21	0.16
rs6681362	cg16484858	0.09	10.64	1.08e-21	0.099
rs1318218	cg16484858	0.09	10.64	1.08e-21	0.099
rs10733062	cg07138399	0.07	10.64	1.08e-21	0.07
rs871132	cg14781605	0.1	10.64	1.08e-21	0.098
rs7550138	cg27469660	-0.13	-10.64	1.08e-21	0.13
rs9426875	cg27469660	-0.13	-10.64	1.08e-21	0.13
rs11583874	cg27469660	-0.13	-10.64	1.08e-21	0.13
rs7521906	cg02084211	-0.08	-10.64	1.08e-21	0.077
rs12757791	cg23058319	-0.03	-10.64	1.08e-21	0.037
rs56308731	cg23058319	-0.03	-10.64	1.08e-21	0.037
rs7535605	cg02599053	0.07	10.64	1.08e-21	0.072
rs6724	cg08545598	0.05	10.64	1.08e-21	0.047
rs11803546	cg08367326	0.04	10.64	1.09e-21	0.055
rs1360869	cg17568606	0.08	10.64	1.09e-21	0.088
rs4489521	cg23961843	0.13	10.64	1.1e-21	0.112
rs7523831	cg09354782	0.02	10.64	1.11e-21	0.022
rs10803394	cg23749507	-0.04	-10.64	1.11e-21	0.047
rs178135	cg00728507	0.01	10.64	1.11e-21	0.013
rs10864745	cg11825002	-0.07	-10.64	1.11e-21	0.07
rs6670974	cg10185505	-0.11	-10.64	1.12e-21	0.092
rs11584613	cg10185505	-0.11	-10.64	1.12e-21	0.092
rs747459	cg15807154	0.06	10.64	1.12e-21	0.065
rs278834	cg27357902	-0.06	-10.64	1.13e-21	0.051
rs230174	cg11077186	-0.06	-10.64	1.13e-21	0.059
rs9971001	cg08034986	0.05	10.64	1.13e-21	0.058
rs4660750	cg04131194	-0.11	-10.64	1.13e-21	0.101
rs1502907	cg04131194	-0.11	-10.64	1.13e-21	0.101
rs3791055	cg04131194	-0.11	-10.64	1.13e-21	0.101
rs6670344	cg04131194	-0.11	-10.64	1.13e-21	0.101
rs4607832	cg23961843	0.13	10.64	1.14e-21	0.116
rs12729088	cg23961843	0.13	10.64	1.14e-21	0.116
rs6689503	cg23961843	0.13	10.64	1.14e-21	0.116
rs2182596	cg23961843	0.13	10.64	1.14e-21	0.116
rs2182597	cg23961843	0.13	10.64	1.14e-21	0.116
rs17461345	cg16699148	-0.13	-10.64	1.14e-21	0.142
rs6680906	cg14275926	0.1	10.64	1.14e-21	0.099
rs267723	cg10285464	0.09	10.64	1.14e-21	0.092
rs236306	cg15816363	0.07	10.64	1.14e-21	0.085
rs7526829	cg18140268	-0.09	-10.64	1.14e-21	0.108
rs12095009	cg21105875	-0.05	-10.64	1.14e-21	0.053
rs10918298	cg08622435	0.08	10.64	1.14e-21	0.083
rs10918299	cg08622435	0.08	10.64	1.14e-21	0.083
rs11205163	cg05846741	0.07	10.64	1.14e-21	0.076
rs4654963	cg14781605	0.1	10.64	1.14e-21	0.097
rs7526662	cg02599053	0.07	10.64	1.15e-21	0.073
rs311482	cg00728507	0.01	10.64	1.15e-21	0.013
rs4000190	cg24373253	-0.08	-10.64	1.15e-21	0.083
rs7554347	cg08035234	0.04	10.64	1.15e-21	0.045
rs7519830	cg08035234	0.04	10.64	1.15e-21	0.045
rs7542856	cg08035234	0.04	10.64	1.15e-21	0.045
rs7542870	cg08035234	0.04	10.64	1.15e-21	0.045
rs10789096	cg08035234	0.04	10.64	1.15e-21	0.045
rs12137416	cg08035234	0.04	10.64	1.15e-21	0.045
rs6695578	cg08035234	0.04	10.64	1.15e-21	0.045
rs6695763	cg08035234	0.04	10.64	1.15e-21	0.045
rs2500326	cg00291837	0.07	10.63	1.15e-21	0.071
rs16829212	cg22816091	-0.09	-10.63	1.15e-21	0.105
rs3107143	cg04315214	-0.11	-10.63	1.16e-21	0.106
rs61775448	cg04315214	-0.11	-10.63	1.16e-21	0.106
rs1811832	cg11734017	-0.13	-10.63	1.16e-21	0.128
rs11240559	cg11143987	-0.09	-10.63	1.17e-21	0.08
rs11240561	cg11143987	-0.09	-10.63	1.17e-21	0.08
rs12046305	cg11143987	-0.09	-10.63	1.17e-21	0.08
rs12047038	cg11143987	-0.09	-10.63	1.17e-21	0.08
rs2039705	cg04798314	0.22	10.63	1.17e-21	0.232
rs111662457	cg23731663	-0.08	-10.63	1.17e-21	0.097
rs12568356	cg14947965	-0.09	-10.63	1.17e-21	0.095
rs7512209	cg25472556	-0.03	-10.63	1.17e-21	0.028
rs10797433	cg21621858	-0.05	-10.63	1.17e-21	0.057
rs632545	cg10230190	0.07	10.63	1.17e-21	0.055
rs1336150	cg08480098	0.07	10.63	1.18e-21	0.075
rs4661077	cg08480098	0.07	10.63	1.18e-21	0.075
rs12120639	cg07424927	0.06	10.63	1.18e-21	0.071
rs2793374	cg17178900	0.17	10.63	1.18e-21	0.193
rs278860	cg27357902	-0.06	-10.63	1.18e-21	0.051
rs278863	cg27357902	-0.06	-10.63	1.18e-21	0.051
rs4847007	cg14054578	0.06	10.63	1.19e-21	0.07
rs4847008	cg14054578	0.06	10.63	1.19e-21	0.07
rs2232654	cg03844060	0.05	10.63	1.19e-21	0.053
rs1536262	cg03534684	0.05	10.63	1.2e-21	0.044
rs4846216	cg03534684	0.05	10.63	1.2e-21	0.044
rs4846219	cg03534684	0.05	10.63	1.2e-21	0.044
rs11121566	cg03534684	0.05	10.63	1.2e-21	0.044
rs58014725	cg03534684	0.05	10.63	1.2e-21	0.044
rs11207255	cg17210938	-0.1	-10.63	1.2e-21	0.099
rs56049576	cg17210938	-0.1	-10.63	1.2e-21	0.099
rs1932527	cg16484858	-0.1	-10.63	1.2e-21	0.102
rs6577416	cg18504143	-0.1	-10.63	1.2e-21	0.108
rs17575648	cg12459028	0.05	10.63	1.21e-21	0.063
rs12117797	cg23961843	0.13	10.63	1.21e-21	0.116
rs60771493	cg23961843	0.13	10.63	1.21e-21	0.116
rs11587986	cg14799536	-0.06	-10.63	1.21e-21	0.062
rs10916478	cg11742688	-0.11	-10.63	1.21e-21	0.106
rs854267	cg14275926	0.1	10.63	1.21e-21	0.095
rs1492060	cg14275926	0.1	10.63	1.21e-21	0.095
rs72672216	cg08249075	-0.1	-10.63	1.22e-21	0.093
rs56963437	cg14781605	0.1	10.63	1.22e-21	0.099
rs11589236	cg17210938	-0.1	-10.63	1.22e-21	0.101
rs12082404	cg17210938	-0.1	-10.63	1.22e-21	0.101
rs2235922	cg27529520	0.04	10.63	1.22e-21	0.038
rs946767	cg10464163	0.05	10.63	1.23e-21	0.056
rs6143729	cg10464163	0.05	10.63	1.23e-21	0.056
rs1556967	cg10464163	0.05	10.63	1.23e-21	0.056
rs11799681	cg26303165	-0.04	-10.63	1.23e-21	0.035
rs326655	cg26506488	0.06	10.63	1.23e-21	0.058
rs6675132	cg24013761	-0.1	-10.63	1.24e-21	0.074
rs10458358	cg09661117	-0.09	-10.63	1.24e-21	0.082
rs12059949	cg10589385	0.09	10.62	1.24e-21	0.082
rs10910090	cg21621858	-0.05	-10.62	1.24e-21	0.056
rs169037	cg08510499	0.06	10.62	1.24e-21	0.058
rs3107142	cg12639453	0.06	10.62	1.24e-21	0.061
rs278848	cg27357902	-0.06	-10.62	1.25e-21	0.05
rs1046379	cg17776284	-0.13	-10.62	1.25e-21	0.149
rs1566230	cg23058319	-0.03	-10.62	1.25e-21	0.035
rs968095	cg00728507	0.01	10.62	1.25e-21	0.014
rs383850	cg00728507	0.01	10.62	1.25e-21	0.014
rs424036	cg00728507	0.01	10.62	1.25e-21	0.014
rs371551	cg00728507	0.01	10.62	1.25e-21	0.014
rs2370232	cg00728507	0.01	10.62	1.25e-21	0.014
rs1746684	cg10824677	-0.1	-10.62	1.25e-21	0.09
rs12075079	cg09661117	-0.09	-10.62	1.26e-21	0.08
rs10782534	cg01413809	-0.05	-10.62	1.26e-21	0.052
rs6695510	cg12015875	-0.03	-10.62	1.26e-21	0.025
rs10776699	cg08525331	0.04	10.62	1.26e-21	0.037
rs12070337	cg22029157	0.05	10.62	1.27e-21	0.06
rs12068200	cg22173637	-0.07	-10.62	1.27e-21	0.08
rs10873682	cg01413809	-0.06	-10.62	1.27e-21	0.05
rs1166589	cg27357902	-0.06	-10.62	1.27e-21	0.051
rs1109815	cg16680214	-0.09	-10.62	1.29e-21	0.09
rs7414121	cg09797092	0.08	10.62	1.29e-21	0.081
rs11578313	cg17260276	-0.05	-10.62	1.29e-21	0.062
rs236288	cg08237401	0.09	10.62	1.29e-21	0.103
rs73026350	cg23656322	0.11	10.62	1.29e-21	0.169
rs41265162	cg23656322	0.11	10.62	1.29e-21	0.169
rs7542423	cg17966227	-0.05	-10.62	1.3e-21	0.048
rs4987343	cg26204283	0.1	10.62	1.31e-21	0.11
rs596731	cg04352962	-0.03	-10.62	1.31e-21	0.033
rs10921308	cg08205993	0.07	10.62	1.31e-21	0.08
rs4648727	cg03396347	0.11	10.62	1.31e-21	0.108
rs10888526	cg05846741	0.07	10.62	1.31e-21	0.071
rs2124952	cg10589385	0.09	10.62	1.31e-21	0.081
rs7543383	cg09811183	0.04	10.62	1.31e-21	0.041
rs6703209	cg08622435	0.08	10.62	1.32e-21	0.082
rs968096	cg00728507	0.01	10.62	1.32e-21	0.014
rs310103	cg05846741	0.08	10.62	1.32e-21	0.075
rs431242	cg05846741	0.08	10.62	1.32e-21	0.075
rs236285	cg08237401	0.09	10.62	1.32e-21	0.099
rs79297387	cg12459028	0.05	10.61	1.33e-21	0.064
rs4971247	cg12459028	0.05	10.61	1.33e-21	0.064
rs769431435;rs200013401;rs753962921	cg17568606	-0.08	-10.61	1.34e-21	0.091
rs10888594	cg18376692	0.06	10.61	1.34e-21	0.064
rs56276813	cg11143987	-0.09	-10.61	1.34e-21	0.081
rs1832775	cg11143987	-0.09	-10.61	1.34e-21	0.081
rs6693734	cg08205993	0.07	10.61	1.34e-21	0.084
rs12195	cg05846741	0.07	10.61	1.35e-21	0.071
rs12754385	cg12415382	-0.04	-10.61	1.35e-21	0.049
rs3737867	cg05846741	0.07	10.61	1.36e-21	0.075
rs2339490	cg05846741	0.07	10.61	1.36e-21	0.075
rs2148627	cg23961843	0.12	10.61	1.36e-21	0.114
rs946504	cg03534684	0.05	10.61	1.36e-21	0.046
rs6429750	cg17385448	0.05	10.61	1.36e-21	0.049
rs10919549	cg10796931	-0.07	-10.61	1.36e-21	0.063
rs11584788	cg16699148	-0.13	-10.61	1.36e-21	0.142
rs67538366	cg16699148	-0.13	-10.61	1.36e-21	0.142
rs67238056	cg16699148	-0.13	-10.61	1.36e-21	0.142
rs35172831	cg11734017	0.14	10.61	1.37e-21	0.127
rs6577513	cg14004768	0.07	10.61	1.37e-21	0.081
rs4845930	cg03534684	0.05	10.61	1.37e-21	0.046
rs17396973	cg03534684	0.05	10.61	1.37e-21	0.046
rs7552887	cg23961843	0.12	10.61	1.37e-21	0.111
rs12717768	cg27357902	-0.06	-10.61	1.37e-21	0.051
rs7546365	cg27357902	-0.06	-10.61	1.37e-21	0.051
rs11162368	cg27357902	-0.06	-10.61	1.37e-21	0.051
rs520281	cg05232215	0.05	10.61	1.37e-21	0.05
rs2170169	cg05202204	-0.06	-10.61	1.37e-21	0.072
rs12760943	cg23961843	0.12	10.61	1.37e-21	0.111
rs1970379	cg03534684	0.05	10.61	1.38e-21	0.046
rs4846211	cg03534684	0.05	10.61	1.38e-21	0.046
rs7518013	cg23032129	0.09	10.61	1.38e-21	0.075
rs2152925	cg23032129	0.09	10.61	1.38e-21	0.075
rs4120621	cg23032129	0.09	10.61	1.38e-21	0.075
rs10745355	cg23032129	0.09	10.61	1.38e-21	0.075
rs10776806	cg23032129	0.09	10.61	1.38e-21	0.075
rs1465607	cg23032129	0.09	10.61	1.38e-21	0.075
rs10745356	cg23032129	0.09	10.61	1.38e-21	0.075
rs7551176	cg23032129	0.09	10.61	1.38e-21	0.075
rs12024582	cg23032129	0.09	10.61	1.38e-21	0.075
rs10858097	cg23032129	0.09	10.61	1.38e-21	0.075
rs11207239	cg17210938	-0.1	-10.61	1.38e-21	0.099
rs12088905	cg17210938	-0.1	-10.61	1.38e-21	0.099
rs75605743	cg17210938	-0.1	-10.61	1.38e-21	0.099
rs56087605	cg17210938	-0.1	-10.61	1.38e-21	0.099
rs6679808	cg17210938	-0.1	-10.61	1.38e-21	0.099
rs12080357	cg17210938	-0.1	-10.61	1.38e-21	0.099
rs11207246	cg17210938	-0.1	-10.61	1.38e-21	0.099
rs60490291	cg17210938	-0.1	-10.61	1.38e-21	0.099
rs10889099	cg17210938	-0.1	-10.61	1.38e-21	0.099
rs12077766	cg17210938	-0.1	-10.61	1.38e-21	0.099
rs10753314	cg12015875	-0.03	-10.61	1.38e-21	0.025
rs79009615	cg14781605	0.1	10.61	1.38e-21	0.099
rs528705	cg05396397	-0.06	-10.61	1.38e-21	0.075
rs528704	cg05396397	-0.06	-10.61	1.38e-21	0.075
rs7552987	cg23961843	0.12	10.61	1.39e-21	0.111
rs7525146	cg23961843	0.12	10.61	1.39e-21	0.111
rs7530552	cg23961843	0.12	10.61	1.39e-21	0.111
rs12120527	cg23961843	0.12	10.61	1.39e-21	0.111
rs10911427	cg23961843	0.12	10.61	1.39e-21	0.111
rs7529946	cg23961843	0.12	10.61	1.39e-21	0.111
rs12133760	cg23961843	0.12	10.61	1.39e-21	0.111
rs9426891	cg13946767	0.1	10.61	1.39e-21	0.093
rs6658466	cg23961843	0.13	10.61	1.39e-21	0.109
rs12127226	cg12599982	-0.03	-10.61	1.39e-21	0.035
rs2108202	cg12599982	-0.03	-10.61	1.39e-21	0.035
rs6801	cg12599982	-0.03	-10.61	1.39e-21	0.035
rs1771471	cg26303165	-0.04	-10.61	1.39e-21	0.033
rs2040950	cg15962314	-0.05	-10.61	1.4e-21	0.054
rs3011223	cg15962314	-0.05	-10.61	1.4e-21	0.054
rs2906466	cg15962314	-0.05	-10.61	1.4e-21	0.054
rs9430019	cg21951975	-0.06	-10.61	1.4e-21	0.053
rs10493060	cg12015875	-0.03	-10.61	1.4e-21	0.025
rs584579	cg05065507	-0.04	-10.61	1.41e-21	0.037
rs562166	cg05065507	-0.04	-10.61	1.41e-21	0.037
rs620342	cg05065507	-0.04	-10.61	1.41e-21	0.037
rs602579	cg05065507	-0.04	-10.61	1.41e-21	0.037
rs232849	cg05065507	-0.04	-10.61	1.41e-21	0.037
rs232848	cg05065507	-0.04	-10.61	1.41e-21	0.037
rs78708698	cg02599053	0.07	10.61	1.42e-21	0.072
rs9803777	cg02599053	0.07	10.61	1.42e-21	0.072
rs2500331	cg00291837	0.08	10.61	1.42e-21	0.073
rs11579521	cg21713214	0.08	10.61	1.43e-21	0.076
rs2073485	cg22029157	0.05	10.61	1.43e-21	0.059
rs2235373	cg22029157	0.05	10.61	1.43e-21	0.059
rs112573545;rs56052310	cg12599982	-0.03	-10.61	1.43e-21	0.036
rs72470167	cg01934408	0.08	10.6	1.43e-21	0.097
rs6664314	cg16699148	-0.13	-10.6	1.43e-21	0.141
rs2364571	cg22903543	-0.04	-10.6	1.43e-21	0.044
rs11582281	cg10589385	0.09	10.6	1.44e-21	0.08
rs28678708	cg07858778	-0.03	-10.6	1.44e-21	0.028
rs1629290	cg06090806	-0.04	-10.6	1.45e-21	0.042
rs1775148	cg07167872	-0.16	-10.6	1.45e-21	0.193
rs6603792	cg00813378	0.05	10.6	1.46e-21	0.073
rs4653637	cg17839226	0.03	10.6	1.46e-21	0.031
rs17469306	cg14799536	-0.07	-10.6	1.46e-21	0.061
rs11589458	cg10589385	0.09	10.6	1.46e-21	0.081
rs713191	cg15962314	-0.05	-10.6	1.47e-21	0.054
rs3011222	cg15962314	-0.05	-10.6	1.47e-21	0.054
rs3011224	cg15962314	-0.05	-10.6	1.47e-21	0.054
rs3094954	cg15962314	-0.05	-10.6	1.47e-21	0.054
rs4660753	cg15962314	-0.05	-10.6	1.47e-21	0.054
rs4660754	cg15962314	-0.05	-10.6	1.47e-21	0.054
rs3011228	cg15962314	-0.05	-10.6	1.47e-21	0.054
rs7551827	cg08035234	0.04	10.6	1.47e-21	0.045
rs34655914	cg04673462	0.07	10.6	1.48e-21	0.076
rs942955	cg20095266	0.04	10.6	1.48e-21	0.045
rs942956	cg20095266	0.04	10.6	1.48e-21	0.045
rs942957	cg20095266	0.04	10.6	1.48e-21	0.045
rs1359587	cg20095266	0.04	10.6	1.48e-21	0.045
rs1216780	cg01553707	-0.03	-10.6	1.49e-21	0.028
rs12137440	cg17966227	-0.05	-10.6	1.5e-21	0.05
rs6659239	cg23627354	0.09	10.6	1.5e-21	0.093
rs2362252	cg08887025	-0.1	-10.6	1.5e-21	0.086
rs2362253	cg08887025	-0.1	-10.6	1.5e-21	0.086
rs200639793	cg07138399	0.07	10.6	1.5e-21	0.073
rs2024727	cg01019973	0.04	10.6	1.5e-21	0.054
rs4949818	cg27357902	-0.06	-10.6	1.5e-21	0.05
rs3766688	cg17845761	0.07	10.6	1.51e-21	0.062
rs2272784	cg17845761	0.07	10.6	1.51e-21	0.062
rs3766687	cg17845761	0.07	10.6	1.52e-21	0.061
rs10798341	cg17845761	0.07	10.6	1.52e-21	0.061
rs3766685	cg17845761	0.07	10.6	1.52e-21	0.061
rs3766684	cg17845761	0.07	10.6	1.52e-21	0.061
rs3766683	cg17845761	0.07	10.6	1.52e-21	0.061
rs2205603	cg17845761	0.07	10.6	1.52e-21	0.061
rs6674635	cg17845761	0.07	10.6	1.52e-21	0.061
rs3766681	cg17845761	0.07	10.6	1.52e-21	0.061
rs3753556	cg17845761	0.07	10.6	1.52e-21	0.06
rs3753555	cg17845761	0.07	10.6	1.52e-21	0.06
rs3753554	cg17845761	0.07	10.6	1.52e-21	0.06
rs10798342	cg17845761	0.07	10.6	1.52e-21	0.06
rs10912903	cg17845761	0.07	10.6	1.52e-21	0.061
rs3753557	cg17845761	0.07	10.6	1.52e-21	0.061
rs28477905	cg09797092	0.08	10.6	1.52e-21	0.081
rs9427347	cg17776284	-0.13	-10.6	1.53e-21	0.15
rs9919333	cg05846741	0.07	10.6	1.53e-21	0.075
rs9919227	cg05846741	0.07	10.6	1.53e-21	0.075
rs885096	cg05846741	0.07	10.6	1.53e-21	0.075
rs946100	cg05846741	0.07	10.6	1.53e-21	0.075
rs4319267	cg05846741	0.07	10.6	1.53e-21	0.075
rs3964619	cg05846741	0.07	10.6	1.53e-21	0.075
rs946097	cg05846741	0.07	10.6	1.53e-21	0.075
rs946098	cg05846741	0.07	10.6	1.53e-21	0.075
rs1055935	cg05846741	0.07	10.6	1.53e-21	0.075
rs2273314	cg11211795	-0.07	-10.6	1.53e-21	0.068
rs2273313	cg11211795	-0.07	-10.6	1.53e-21	0.068
rs2273312	cg11211795	-0.07	-10.6	1.53e-21	0.068
rs74902245	cg26491092	0.14	10.6	1.53e-21	0.14
rs2867314	cg26491092	0.14	10.6	1.53e-21	0.14
rs16832922	cg25597117	-0.11	-10.6	1.53e-21	0.125
rs10914657	cg23058319	-0.03	-10.6	1.53e-21	0.036
rs7365624	cg09797092	0.08	10.59	1.53e-21	0.08
rs6587719	cg05846741	0.07	10.59	1.54e-21	0.07
rs11265081	cg13677990	0.07	10.59	1.54e-21	0.055
rs957669	cg14781605	0.1	10.59	1.54e-21	0.098
rs10493007	cg14781605	0.1	10.59	1.54e-21	0.098
rs61433074	cg14781605	0.1	10.59	1.54e-21	0.098
rs12563898	cg14781605	0.1	10.59	1.54e-21	0.098
rs74807574	cg14781605	0.1	10.59	1.54e-21	0.098
rs78653374;rs547060863;rs759505327;rs532054883	cg02599053	0.07	10.59	1.54e-21	0.071
rs11590785	cg14947965	-0.1	-10.59	1.54e-21	0.098
rs12121145	cg15603964	-0.1	-10.59	1.55e-21	0.116
rs3791041	cg04131194	-0.08	-10.59	1.55e-21	0.08
rs3887698	cg16699148	0.11	10.59	1.55e-21	0.111
rs6665948	cg02959988	-0.08	-10.59	1.55e-21	0.053
rs7526803	cg17568606	-0.08	-10.59	1.56e-21	0.092
rs6667182	cg23749507	-0.05	-10.59	1.56e-21	0.048
rs617029	cg08824121	-0.05	-10.59	1.57e-21	0.058
rs35225017	cg25172338	-0.11	-10.59	1.57e-21	0.112
rs12747775	cg25172338	-0.11	-10.59	1.57e-21	0.112
rs2307077	cg22875332	0.13	10.59	1.58e-21	0.132
rs4653337	cg07858778	-0.03	-10.59	1.58e-21	0.026
rs61775244	cg11734017	0.14	10.59	1.58e-21	0.127
rs58304714	cg10589385	0.09	10.59	1.58e-21	0.08
rs2272214	cg10589385	0.09	10.59	1.58e-21	0.079
rs1546376	cg10589385	0.09	10.59	1.58e-21	0.079
rs56043239	cg23656322	0.11	10.59	1.58e-21	0.169
rs7523510	cg03981535	0.06	10.59	1.59e-21	0.066
rs193169926	cg07412545	0.17	10.59	1.59e-21	0.17
rs12034311	cg02599053	0.07	10.59	1.6e-21	0.072
rs1999905	cg17966227	-0.05	-10.59	1.6e-21	0.05
rs1999906	cg17966227	-0.05	-10.59	1.6e-21	0.05
rs67038449	cg17966227	-0.05	-10.59	1.6e-21	0.05
rs67028986	cg17966227	-0.05	-10.59	1.6e-21	0.05
rs7513596	cg17966227	-0.05	-10.59	1.6e-21	0.05
rs7513698	cg17966227	-0.05	-10.59	1.6e-21	0.05
rs7519731	cg08035234	0.04	10.59	1.6e-21	0.046
rs2078344	cg21727992	-0.09	-10.59	1.6e-21	0.098
rs6662991	cg19851602	-0.06	-10.59	1.61e-21	0.069
rs17428998	cg14799536	-0.06	-10.59	1.61e-21	0.061
rs35260034	cg11734017	0.15	10.59	1.62e-21	0.124
rs2787961	cg05654550	-0.06	-10.59	1.63e-21	0.073
rs10890275	cg04131194	-0.08	-10.59	1.63e-21	0.076
rs10875318	cg09408571	-0.1	-10.59	1.63e-21	0.083
rs2784736;rs55753630	cg19465883	-0.12	-10.59	1.63e-21	0.117
rs11162384	cg27357902	-0.06	-10.59	1.64e-21	0.051
rs7536206	cg27357902	-0.06	-10.59	1.64e-21	0.051
rs10873954	cg27357902	-0.06	-10.59	1.64e-21	0.051
rs9988619	cg27357902	-0.06	-10.59	1.64e-21	0.05
rs309479	cg16908501	-0.04	-10.59	1.65e-21	0.043
rs309478	cg16908501	-0.04	-10.59	1.65e-21	0.043
rs4845577	cg08545598	0.05	10.58	1.65e-21	0.047
rs1418653	cg12898220	0.22	10.58	1.65e-21	0.244
rs34830883	cg12599982	-0.03	-10.58	1.66e-21	0.036
rs1025961	cg08895590	-0.13	-10.58	1.66e-21	0.143
rs1025962	cg08895590	-0.13	-10.58	1.66e-21	0.143
rs4658085	cg08895590	-0.13	-10.58	1.66e-21	0.143
rs35797670	cg08895590	-0.13	-10.58	1.66e-21	0.143
rs12743498	cg08895590	-0.13	-10.58	1.66e-21	0.143
rs34401202	cg08895590	-0.13	-10.58	1.66e-21	0.143
rs66467457	cg08895590	-0.13	-10.58	1.66e-21	0.143
rs10801830	cg08895590	-0.13	-10.58	1.66e-21	0.143
rs10801831	cg08895590	-0.13	-10.58	1.66e-21	0.143
rs10493841	cg08895590	-0.13	-10.58	1.66e-21	0.143
rs12029115	cg08895590	-0.13	-10.58	1.66e-21	0.143
rs12029143	cg08895590	-0.13	-10.58	1.66e-21	0.143
rs992544	cg08895590	-0.13	-10.58	1.66e-21	0.143
rs10922929	cg08895590	-0.13	-10.58	1.66e-21	0.143
rs11578876	cg08895590	-0.13	-10.58	1.66e-21	0.143
rs7553927	cg08895590	-0.13	-10.58	1.66e-21	0.143
rs7554094	cg08895590	-0.13	-10.58	1.66e-21	0.143
rs34898539	cg08895590	-0.13	-10.58	1.66e-21	0.143
rs11578758	cg08895590	-0.13	-10.58	1.66e-21	0.143
rs10922930	cg08895590	-0.13	-10.58	1.66e-21	0.143
rs221063	cg20430773	0.1	10.58	1.66e-21	0.102
rs603775	cg07858778	-0.03	-10.58	1.67e-21	0.028
rs4950523	cg19265480	-0.07	-10.58	1.67e-21	0.085
rs7532465	cg19265480	-0.07	-10.58	1.67e-21	0.085
rs3737705	cg23749507	-0.04	-10.58	1.67e-21	0.046
rs3820689	cg23961843	-0.13	-10.58	1.67e-21	0.108
rs7539345	cg23961843	-0.13	-10.58	1.67e-21	0.108
rs7552115	cg23961843	-0.13	-10.58	1.67e-21	0.108
rs2182593	cg23961843	-0.13	-10.58	1.67e-21	0.108
rs2148621	cg23961843	-0.13	-10.58	1.67e-21	0.108
rs1409143	cg20095266	0.04	10.58	1.67e-21	0.045
rs6425361	cg20095266	0.04	10.58	1.67e-21	0.045
rs7515842	cg20095266	0.04	10.58	1.67e-21	0.045
rs7546985	cg20095266	0.04	10.58	1.67e-21	0.045
rs10911428	cg23961843	-0.13	-10.58	1.67e-21	0.108
rs6658871	cg23961843	-0.13	-10.58	1.67e-21	0.108
rs7520083	cg23961843	-0.13	-10.58	1.67e-21	0.108
rs10797903	cg23961843	-0.13	-10.58	1.67e-21	0.108
rs12738712	cg23961843	-0.13	-10.58	1.67e-21	0.108
rs3128338	cg12639453	0.06	10.58	1.68e-21	0.061
rs7537691	cg08545598	0.05	10.58	1.68e-21	0.046
rs11589043	cg08545598	0.05	10.58	1.68e-21	0.046
rs1780519	cg05631519	-0.13	-10.58	1.68e-21	0.134
rs11579300	cg08622435	0.08	10.58	1.68e-21	0.082
rs1997155	cg08895590	-0.13	-10.58	1.68e-21	0.142
rs61810478	cg11721910	0.07	10.58	1.69e-21	0.078
rs732385	cg21713214	0.08	10.58	1.7e-21	0.077
rs41306165	cg21713214	0.08	10.58	1.7e-21	0.077
rs12092388	cg17111484	0.07	10.58	1.7e-21	0.066
rs11161598	cg17111484	0.07	10.58	1.7e-21	0.066
rs11265075	cg13677990	0.07	10.58	1.7e-21	0.054
rs474100	cg08824121	-0.05	-10.58	1.7e-21	0.057
rs12129104	cg19814518	0.08	10.58	1.71e-21	0.072
rs6698058	cg17776284	-0.11	-10.58	1.71e-21	0.117
rs9326136	cg17260276	-0.05	-10.58	1.71e-21	0.063
rs72743993	cg23082281	-0.07	-10.58	1.71e-21	0.079
rs11204742	cg10589385	0.09	10.58	1.71e-21	0.08
rs4970929	cg10589385	0.09	10.58	1.71e-21	0.08
rs4970930	cg10589385	0.09	10.58	1.71e-21	0.08
rs7556661	cg10589385	0.09	10.58	1.71e-21	0.08
rs12090215	cg10589385	0.09	10.58	1.71e-21	0.08
rs72704682	cg10589385	0.09	10.58	1.71e-21	0.08
rs72704685	cg10589385	0.09	10.58	1.71e-21	0.08
rs2867296	cg10589385	0.09	10.58	1.71e-21	0.08
rs4970986	cg10589385	0.09	10.58	1.71e-21	0.08
rs59024312	cg10589385	0.09	10.58	1.71e-21	0.08
rs7521719	cg10589385	0.09	10.58	1.71e-21	0.08
rs7528773	cg10589385	0.09	10.58	1.71e-21	0.08
rs12748739	cg04297819	-0.04	-10.58	1.72e-21	0.042
rs1418653	cg11965913	0.2	10.58	1.72e-21	0.228
rs1894684	cg23658987	0.17	10.58	1.73e-21	0.191
rs386629626;rs2236852	cg13566436	0.04	10.58	1.73e-21	0.044
rs11260936;rs371790766;rs33945403	cg20430773	0.1	10.58	1.73e-21	0.101
rs221035	cg20430773	0.1	10.58	1.73e-21	0.101
rs7548389	cg08859206	0.03	10.58	1.73e-21	0.033
rs3795657	cg20538800	-0.07	-10.58	1.74e-21	0.067
rs3762422	cg02329117	-0.04	-10.58	1.74e-21	0.048
rs12133577	cg07417683	0.07	10.58	1.74e-21	0.069
rs2342711	cg00859178	0.09	10.58	1.74e-21	0.079
rs12066674	cg00859178	0.09	10.58	1.74e-21	0.079
rs10800577	cg00859178	0.09	10.58	1.74e-21	0.079
rs6656355	cg03816099	0.06	10.58	1.74e-21	0.05
rs854273	cg14275926	0.1	10.58	1.74e-21	0.095
rs61158180	cg14781605	0.1	10.58	1.76e-21	0.098
rs59004364	cg14781605	0.1	10.58	1.76e-21	0.098
rs3790645	cg08034986	0.05	10.58	1.76e-21	0.058
rs301792	cg19465883	-0.12	-10.58	1.76e-21	0.117
rs301790	cg19465883	-0.12	-10.58	1.76e-21	0.117
rs2500335	cg00291837	0.08	10.58	1.76e-21	0.072
rs2495484	cg00291837	0.08	10.58	1.76e-21	0.072
rs2500336	cg00291837	0.08	10.58	1.76e-21	0.072
rs3128337	cg12639453	0.06	10.58	1.76e-21	0.062
rs1415961	cg05846741	0.07	10.58	1.76e-21	0.075
rs2495513	cg00291837	0.07	10.57	1.77e-21	0.071
rs59264807	cg08205993	0.07	10.57	1.77e-21	0.083
rs7528595	cg08205993	0.07	10.57	1.77e-21	0.083
rs7550521	cg08205993	0.07	10.57	1.77e-21	0.083
rs4657855	cg08205993	0.07	10.57	1.77e-21	0.083
rs2639712	cg17839226	0.03	10.57	1.78e-21	0.03
rs1963870	cg23032129	0.09	10.57	1.79e-21	0.075
rs75746521	cg14781605	0.1	10.57	1.8e-21	0.098
rs80330518	cg14781605	0.1	10.57	1.8e-21	0.098
rs28879424	cg14781605	0.1	10.57	1.8e-21	0.098
rs28515012	cg14781605	0.1	10.57	1.8e-21	0.098
rs75955217	cg14781605	0.1	10.57	1.8e-21	0.098
rs75883780	cg14781605	0.1	10.57	1.8e-21	0.098
rs10858085	cg23032129	0.09	10.57	1.81e-21	0.076
rs10858086	cg23032129	0.09	10.57	1.81e-21	0.076
rs11102976	cg23032129	0.09	10.57	1.81e-21	0.076
rs12037677	cg23032129	0.09	10.57	1.81e-21	0.076
rs3768494	cg23032129	0.09	10.57	1.81e-21	0.076
rs2140924	cg23032129	0.09	10.57	1.81e-21	0.076
rs6537757	cg23032129	0.09	10.57	1.81e-21	0.076
rs12711447	cg23032129	0.09	10.57	1.81e-21	0.076
rs11206043	cg05232215	0.05	10.57	1.81e-21	0.049
rs1672913	cg05232215	0.05	10.57	1.81e-21	0.049
rs4123223	cg10230190	-0.07	-10.57	1.81e-21	0.061
rs60726128	cg02774129	-0.05	-10.57	1.81e-21	0.058
rs17117742	cg02774129	-0.05	-10.57	1.81e-21	0.058
rs12069485	cg02599053	0.07	10.57	1.81e-21	0.073
rs7541897	cg02599053	0.07	10.57	1.81e-21	0.073
rs4660761	cg13246856	-0.05	-10.57	1.81e-21	0.058
rs2339486	cg05846741	0.07	10.57	1.82e-21	0.077
rs56089062	cg23656322	0.1	10.57	1.82e-21	0.168
rs480886	cg13114683	-0.09	-10.57	1.82e-21	0.11
rs682267	cg13114683	-0.09	-10.57	1.82e-21	0.11
rs3917688	cg01459453	-0.04	-10.57	1.82e-21	0.048
rs11204733	cg10589385	0.09	10.57	1.83e-21	0.081
rs12753065	cg11683390	0.05	10.57	1.83e-21	0.051
rs7526829	cg19265480	-0.06	-10.57	1.84e-21	0.086
rs1795240	cg05376227	0.07	10.57	1.85e-21	0.078
rs6703819	cg03593336	-0.07	-10.57	1.86e-21	0.068
rs113337383	cg18186394	-0.04	-10.57	1.86e-21	0.036
rs679167	cg10230190	-0.07	-10.57	1.87e-21	0.056
rs488710	cg10230190	-0.07	-10.57	1.87e-21	0.056
rs486751	cg10230190	-0.07	-10.57	1.87e-21	0.056
rs531423	cg10230190	-0.07	-10.57	1.87e-21	0.056
rs530486	cg10230190	-0.07	-10.57	1.87e-21	0.056
rs650529	cg10230190	-0.07	-10.57	1.87e-21	0.056
rs662948	cg10230190	-0.07	-10.57	1.87e-21	0.056
rs495786	cg10230190	-0.07	-10.57	1.87e-21	0.056
rs648660	cg10230190	-0.07	-10.57	1.87e-21	0.056
rs499539	cg10230190	-0.07	-10.57	1.87e-21	0.056
rs2486755	cg10230190	-0.07	-10.57	1.87e-21	0.056
rs10873669	cg10230190	-0.07	-10.57	1.87e-21	0.056
rs11485283	cg10230190	-0.07	-10.57	1.87e-21	0.056
rs11485284	cg10230190	-0.07	-10.57	1.87e-21	0.056
rs12091131	cg10230190	-0.07	-10.57	1.87e-21	0.056
rs11161495	cg10230190	-0.07	-10.57	1.87e-21	0.056
rs10873670	cg10230190	-0.07	-10.57	1.87e-21	0.056
rs11161496	cg10230190	-0.07	-10.57	1.87e-21	0.056
rs10399896	cg05846741	0.07	10.57	1.87e-21	0.075
rs2339494	cg05846741	0.07	10.57	1.87e-21	0.075
rs829414	cg09975259	-0.05	-10.57	1.87e-21	0.046
rs202077867;rs3014983	cg12075498	-0.09	-10.57	1.87e-21	0.1
rs1076610	cg20363450	-0.11	-10.57	1.87e-21	0.092
rs34758180	cg11734017	-0.14	-10.57	1.89e-21	0.124
rs9331226	cg11200797	0.06	10.57	1.89e-21	0.063
rs60726128	cg17210938	-0.1	-10.57	1.89e-21	0.099
rs17117742	cg17210938	-0.1	-10.57	1.89e-21	0.099
rs3862047	cg01347250	0.07	10.57	1.9e-21	0.059
rs910298	cg14659662	-0.14	-10.57	1.9e-21	0.133
rs9425762	cg27509823	-0.1	-10.57	1.9e-21	0.142
rs10919655	cg09984303	-0.07	-10.57	1.9e-21	0.066
rs60150125	cg08545598	0.05	10.56	1.9e-21	0.046
rs11264532	cg08545598	0.05	10.56	1.9e-21	0.046
rs6427329	cg08545598	0.05	10.56	1.9e-21	0.046
rs12401565	cg08545598	0.05	10.56	1.9e-21	0.046
rs12022158	cg08545598	0.05	10.56	1.9e-21	0.046
rs11264620	cg08545598	0.05	10.56	1.9e-21	0.046
rs221061	cg20430773	0.1	10.56	1.92e-21	0.104
rs572581	cg02281400	-0.1	-10.56	1.92e-21	0.089
rs11247909	cg19677267	0.08	10.56	1.92e-21	0.072
rs59143843	cg19677267	0.08	10.56	1.92e-21	0.072
rs7543037	cg27357902	-0.06	-10.56	1.92e-21	0.051
rs111234722	cg02599053	0.07	10.56	1.92e-21	0.072
rs4970846	cg23032129	0.09	10.56	1.93e-21	0.075
rs11576996	cg14799536	-0.06	-10.56	1.93e-21	0.061
rs12128156	cg16174809	0.03	10.56	1.93e-21	0.031
rs2879487	cg05846741	0.07	10.56	1.94e-21	0.069
rs4452994	cg05846741	0.07	10.56	1.94e-21	0.069
rs10888523	cg05846741	0.07	10.56	1.94e-21	0.069
rs2152993	cg05846741	0.07	10.56	1.94e-21	0.069
rs7417180	cg05846741	0.07	10.56	1.94e-21	0.069
rs4845511	cg05846741	0.07	10.56	1.94e-21	0.069
rs6661791	cg05846741	0.07	10.56	1.94e-21	0.069
rs2301993	cg02329117	-0.04	-10.56	1.94e-21	0.049
rs3828146	cg02329117	-0.04	-10.56	1.94e-21	0.049
rs198365	cg05396397	-0.06	-10.56	1.96e-21	0.074
rs11264069	cg11365623	-0.05	-10.56	1.96e-21	0.054
rs4920481	cg17730224	0.08	10.56	1.97e-21	0.088
rs73036292	cg16600909	-0.15	-10.56	1.97e-21	0.203
rs12096549	cg13677990	0.07	10.56	1.97e-21	0.055
rs12096611	cg13677990	0.07	10.56	1.97e-21	0.055
rs28532901	cg13677990	0.07	10.56	1.97e-21	0.055
rs1926837	cg23961843	-0.13	-10.56	1.97e-21	0.109
rs4950584	cg19265480	-0.07	-10.56	1.98e-21	0.086
rs1832116	cg19265480	-0.07	-10.56	1.98e-21	0.086
rs1360867	cg19265480	-0.07	-10.56	1.98e-21	0.086
rs1771485	cg26303165	-0.04	-10.56	1.98e-21	0.034
rs17350838	cg06262043	0.07	10.56	1.98e-21	0.067
rs12040548	cg27573991	-0.19	-10.56	1.99e-21	0.2
rs6690043	cg23749507	-0.04	-10.56	1.99e-21	0.047
rs6679323	cg23749507	-0.04	-10.56	1.99e-21	0.047
rs6675620	cg12599982	-0.03	-10.56	2e-21	0.036
rs4660758	cg12599982	-0.03	-10.56	2e-21	0.036
rs10907195	cg03396347	0.11	10.56	2e-21	0.106
rs6676472	cg07138399	0.07	10.56	2.01e-21	0.071
rs2790122	cg07138399	0.07	10.56	2.01e-21	0.071
rs6426716	cg14781605	0.08	10.56	2.01e-21	0.104
rs12744216	cg19851602	-0.06	-10.56	2.01e-21	0.069
rs28553334	cg24993804	0.06	10.56	2.01e-21	0.048
rs6577515	cg19465883	0.1	10.56	2.01e-21	0.12
rs6577516	cg19465883	0.1	10.56	2.01e-21	0.12
rs4908505	cg19465883	0.1	10.56	2.01e-21	0.12
rs10864362	cg19465883	0.1	10.56	2.01e-21	0.12
rs6577517	cg19465883	0.1	10.56	2.01e-21	0.12
rs7556169	cg19465883	0.1	10.56	2.01e-21	0.12
rs6577514	cg19465883	0.1	10.56	2.02e-21	0.125
rs232826	cg08249075	-0.07	-10.56	2.03e-21	0.078
rs1765721	cg24883265	-0.04	-10.56	2.03e-21	0.038
rs12735735	cg07858778	-0.03	-10.56	2.03e-21	0.028
rs6422653	cg07858778	-0.03	-10.56	2.03e-21	0.028
rs6422654	cg07858778	-0.03	-10.56	2.03e-21	0.028
rs12746544	cg07858778	-0.03	-10.56	2.03e-21	0.028
rs12752421	cg07858778	-0.03	-10.56	2.03e-21	0.028
rs58636688	cg00996827	0.04	10.55	2.04e-21	0.049
rs6678035	cg20500404	0.06	10.55	2.04e-21	0.061
rs2295958	cg27509823	-0.1	-10.55	2.05e-21	0.14
rs2790134	cg06811094	0.09	10.55	2.05e-21	0.098
rs12567548	cg12415382	-0.04	-10.55	2.06e-21	0.049
rs3843843	cg10589385	0.09	10.55	2.06e-21	0.08
rs3766693	cg00958927	0.07	10.55	2.06e-21	0.077
rs11207790	cg19022814	0.04	10.55	2.06e-21	0.045
rs11207791	cg19022814	0.04	10.55	2.06e-21	0.045
rs2223504	cg19896523	0.06	10.55	2.07e-21	0.059
rs2206349	cg19896523	0.06	10.55	2.07e-21	0.059
rs3011230	cg04131194	-0.11	-10.55	2.07e-21	0.102
rs1242314	cg06600287	0.07	10.55	2.08e-21	0.074
rs351453	cg21501207	-0.17	-10.55	2.08e-21	0.189
rs6659650	cg02599053	0.07	10.55	2.08e-21	0.071
rs16823228	cg21402748	0.05	10.55	2.09e-21	0.057
rs592107	cg23032129	0.09	10.55	2.09e-21	0.076
rs4451553	cg10589385	0.09	10.55	2.09e-21	0.081
rs2339492	cg05846741	0.07	10.55	2.1e-21	0.07
rs4041401	cg05846741	0.07	10.55	2.1e-21	0.07
rs4576617	cg05846741	0.07	10.55	2.1e-21	0.07
rs11205164	cg05846741	0.07	10.55	2.1e-21	0.07
rs6692693	cg14004768	0.07	10.55	2.1e-21	0.083
rs6660613	cg14799536	-0.06	-10.55	2.1e-21	0.061
rs5067	cg05396397	-0.06	-10.55	2.1e-21	0.074
rs5065	cg05396397	-0.06	-10.55	2.1e-21	0.074
rs198364	cg05396397	-0.06	-10.55	2.1e-21	0.074
rs198367	cg05396397	-0.06	-10.55	2.1e-21	0.074
rs9426536	cg21908039	-0.06	-10.55	2.11e-21	0.062
rs12741423	cg12415382	-0.04	-10.55	2.11e-21	0.049
rs3753782	cg08072584	0.08	10.55	2.11e-21	0.098
rs1007150	cg03887218	-0.04	-10.55	2.11e-21	0.041
rs7520404	cg03887218	-0.04	-10.55	2.11e-21	0.041
rs680202	cg03887218	-0.04	-10.55	2.11e-21	0.041
rs2996005	cg17990279	0.08	10.55	2.12e-21	0.083
rs11247834	cg16174809	0.03	10.55	2.12e-21	0.028
rs10794518	cg16174809	0.03	10.55	2.12e-21	0.028
rs56289563	cg16174809	0.03	10.55	2.12e-21	0.028
rs72664046	cg16174809	0.03	10.55	2.12e-21	0.028
rs6662751	cg16174809	0.03	10.55	2.12e-21	0.028
rs1889605	cg16174809	0.03	10.55	2.12e-21	0.028
rs4659400	cg16174809	0.03	10.55	2.12e-21	0.028
rs11209167	cg03935359	-0.12	-10.55	2.12e-21	0.123
rs10889718	cg03935359	-0.12	-10.55	2.12e-21	0.123
rs12410694	cg24993804	0.06	10.55	2.13e-21	0.049
rs6668098	cg22312296	0.09	10.55	2.13e-21	0.102
rs198370	cg24844545	-0.1	-10.55	2.13e-21	0.132
rs61827540	cg06090806	-0.05	-10.55	2.15e-21	0.044
rs962409	cg17737388	-0.12	-10.55	2.16e-21	0.129
rs6686285;rs386635539	cg05846741	0.07	10.55	2.16e-21	0.076
rs2644620	cg20948486	0.03	10.55	2.16e-21	0.033
rs2644621	cg20948486	0.03	10.55	2.16e-21	0.033
rs11590730	cg20500404	0.06	10.55	2.16e-21	0.061
rs1054059	cg23058319	-0.03	-10.55	2.17e-21	0.036
rs10429855	cg23058319	-0.03	-10.55	2.17e-21	0.036
rs34190690	cg23058319	-0.03	-10.55	2.17e-21	0.036
rs60747226	cg00321850	0.07	10.55	2.17e-21	0.075
rs11210936	cg12599982	-0.03	-10.55	2.18e-21	0.036
rs513430	cg10230190	0.07	10.55	2.18e-21	0.056
rs11589236	cg16699148	-0.14	-10.55	2.18e-21	0.147
rs12082404	cg16699148	-0.14	-10.55	2.18e-21	0.147
rs6675979	cg03006637	0.06	10.55	2.18e-21	0.061
rs74656569	cg12415382	-0.05	-10.55	2.18e-21	0.051
rs544528	cg01042469	-0.06	-10.55	2.18e-21	0.056
rs542765	cg01042469	-0.06	-10.55	2.18e-21	0.056
rs537250	cg01042469	-0.06	-10.55	2.18e-21	0.056
rs482129	cg01042469	-0.06	-10.55	2.18e-21	0.056
rs9988620	cg01247690	0.09	10.54	2.2e-21	0.092
rs7532142	cg12113012	-0.06	-10.54	2.2e-21	0.084
rs6655997	cg12113012	-0.06	-10.54	2.2e-21	0.084
rs950922	cg14781605	0.08	10.54	2.2e-21	0.107
rs7547804	cg11237901	0.08	10.54	2.2e-21	0.1
rs198405	cg05396397	-0.06	-10.54	2.21e-21	0.074
rs169158	cg05396397	-0.06	-10.54	2.21e-21	0.074
rs198409	cg05396397	-0.06	-10.54	2.21e-21	0.074
rs198411	cg05396397	-0.06	-10.54	2.21e-21	0.074
rs198413	cg05396397	-0.06	-10.54	2.21e-21	0.074
rs198414	cg05396397	-0.06	-10.54	2.21e-21	0.074
rs9426891	cg06562291	0.09	10.54	2.21e-21	0.087
rs4912037	cg20432732	0.06	10.54	2.21e-21	0.062
rs1418653	cg26418147	-0.05	-10.54	2.21e-21	0.043
rs12748739	cg12415382	-0.04	-10.54	2.23e-21	0.05
rs35631798	cg12415382	-0.04	-10.54	2.24e-21	0.05
rs12567706	cg12415382	-0.04	-10.54	2.24e-21	0.05
rs4593792	cg12415382	-0.04	-10.54	2.24e-21	0.05
rs6664655	cg03006637	0.07	10.54	2.25e-21	0.065
rs6686502	cg03006637	0.07	10.54	2.25e-21	0.065
rs6672264	cg03006637	0.07	10.54	2.25e-21	0.065
rs2301993	cg17260276	-0.05	-10.54	2.25e-21	0.063
rs3828146	cg17260276	-0.05	-10.54	2.25e-21	0.063
rs1772139	cg12898220	0.21	10.54	2.26e-21	0.244
rs370088	cg23032129	0.09	10.54	2.26e-21	0.075
rs9988571	cg01247690	0.09	10.54	2.27e-21	0.089
rs10908557	cg08545598	0.05	10.54	2.27e-21	0.046
rs1078839	cg12459028	0.05	10.54	2.27e-21	0.065
rs4971216	cg12459028	0.05	10.54	2.27e-21	0.065
rs4971245	cg12459028	0.05	10.54	2.27e-21	0.065
rs2303875	cg23032129	0.09	10.54	2.27e-21	0.077
rs12073497	cg23032129	0.09	10.54	2.27e-21	0.077
rs34565381	cg01553707	-0.03	-10.54	2.27e-21	0.028
rs28612451	cg12459028	0.05	10.54	2.27e-21	0.063
rs6671948	cg12459028	0.05	10.54	2.27e-21	0.063
rs1889862	cg25920064	-0.08	-10.54	2.28e-21	0.077
rs10788679	cg13603125	-0.09	-10.54	2.28e-21	0.098
rs10924545	cg08887025	-0.1	-10.54	2.28e-21	0.086
rs4072980	cg04673462	-0.07	-10.54	2.29e-21	0.072
rs4970840	cg23032129	0.09	10.54	2.3e-21	0.074
rs12046539	cg23032129	0.09	10.54	2.3e-21	0.074
rs3811480	cg11825002	-0.07	-10.54	2.3e-21	0.072
rs6660850	cg06162644	0.05	10.54	2.3e-21	0.045
rs6540697	cg06162644	0.05	10.54	2.3e-21	0.045
rs111673713	cg13440692	0.1	10.54	2.31e-21	0.104
rs12042989	cg08545598	0.05	10.54	2.31e-21	0.047
rs12041850	cg08545598	0.05	10.54	2.31e-21	0.047
rs1747654	cg14846049	0.09	10.54	2.31e-21	0.109
rs1772899	cg14846049	0.09	10.54	2.31e-21	0.109
rs7366635	cg00813378	0.05	10.54	2.31e-21	0.075
rs3753332	cg00813378	0.05	10.54	2.31e-21	0.075
rs4654962	cg18789685	0.1	10.54	2.31e-21	0.102
rs12724155	cg25172338	-0.11	-10.54	2.32e-21	0.113
rs201903233	cg06161010	0.11	10.54	2.32e-21	0.107
rs12141521	cg06161010	0.11	10.54	2.32e-21	0.107
rs11102380	cg06161010	0.11	10.54	2.32e-21	0.107
rs11801758	cg06161010	0.11	10.54	2.32e-21	0.107
rs11102381	cg06161010	0.11	10.54	2.32e-21	0.107
rs12133071	cg06161010	0.11	10.54	2.32e-21	0.107
rs3917679	cg01459453	-0.04	-10.54	2.33e-21	0.048
rs3754280	cg22816091	-0.09	-10.54	2.34e-21	0.104
rs56653605	cg22816091	-0.09	-10.54	2.34e-21	0.104
rs10157499	cg20980926	-0.04	-10.54	2.35e-21	0.038
rs35053257	cg24735226	0.06	10.54	2.35e-21	0.057
rs4433397	cg02738594	0.1	10.53	2.35e-21	0.104
rs11578313	cg02329117	-0.04	-10.53	2.36e-21	0.049
rs479572	cg07913096	0.01	10.53	2.37e-21	0.011
rs17117877	cg16699148	-0.14	-10.53	2.37e-21	0.148
rs12069688	cg16699148	-0.14	-10.53	2.37e-21	0.148
rs11207267	cg16699148	-0.14	-10.53	2.37e-21	0.148
rs11207268	cg16699148	-0.14	-10.53	2.37e-21	0.148
rs11583248	cg16699148	-0.14	-10.53	2.37e-21	0.148
rs12092564	cg16699148	-0.14	-10.53	2.37e-21	0.148
rs2863846;rs368538750;rs113754248	cg16312002	-0.03	-10.53	2.37e-21	0.031
rs7522577	cg22312296	0.09	10.53	2.38e-21	0.096
rs7522675	cg22312296	0.09	10.53	2.38e-21	0.096
rs12568561	cg22312296	0.09	10.53	2.38e-21	0.096
rs6604134	cg22312296	0.09	10.53	2.38e-21	0.096
rs1736564	cg05376227	0.07	10.53	2.38e-21	0.081
rs6658785	cg26491092	0.14	10.53	2.39e-21	0.138
rs1469512	cg16174809	0.03	10.53	2.39e-21	0.028
rs12138372	cg16174809	0.03	10.53	2.39e-21	0.028
rs2275102	cg16174809	0.03	10.53	2.39e-21	0.028
rs3738458	cg16174809	0.03	10.53	2.39e-21	0.028
rs10902716	cg16174809	0.03	10.53	2.39e-21	0.028
rs11247838	cg16174809	0.03	10.53	2.39e-21	0.028
rs6598937	cg16174809	0.03	10.53	2.39e-21	0.028
rs6696592	cg16174809	0.03	10.53	2.39e-21	0.028
rs113442863	cg16174809	0.03	10.53	2.39e-21	0.028
rs6598938	cg16174809	0.03	10.53	2.39e-21	0.028
rs6675651	cg16908501	-0.04	-10.53	2.39e-21	0.043
rs2039542	cg16174809	0.03	10.53	2.39e-21	0.028
rs7543346	cg16174809	0.03	10.53	2.39e-21	0.028
rs10902715	cg16174809	0.03	10.53	2.39e-21	0.028
rs4507998	cg16174809	0.03	10.53	2.39e-21	0.028
rs10159261	cg23749507	-0.04	-10.53	2.4e-21	0.047
rs7530124	cg23749507	-0.04	-10.53	2.4e-21	0.047
rs4247820	cg12459028	0.05	10.53	2.4e-21	0.063
rs12136332	cg10185505	-0.1	-10.53	2.4e-21	0.091
rs67733549	cg10185505	-0.1	-10.53	2.4e-21	0.091
rs3850841	cg10185505	-0.1	-10.53	2.4e-21	0.091
rs16836143	cg10185505	-0.1	-10.53	2.4e-21	0.091
rs36023386	cg10185505	-0.1	-10.53	2.4e-21	0.091
rs7519691	cg10185505	-0.1	-10.53	2.4e-21	0.091
rs7522820	cg10185505	-0.1	-10.53	2.4e-21	0.091
rs12137967	cg10185505	-0.1	-10.53	2.4e-21	0.091
rs9439473	cg00813378	0.05	10.53	2.41e-21	0.074
rs61775248	cg11734017	0.14	10.53	2.42e-21	0.126
rs6660845	cg10589385	0.09	10.53	2.42e-21	0.081
rs6690219	cg23749507	-0.04	-10.53	2.46e-21	0.047
rs57109480	cg23749507	-0.04	-10.53	2.46e-21	0.047
rs498952	cg10782019	-0.07	-10.53	2.46e-21	0.073
rs680090	cg10782019	-0.07	-10.53	2.46e-21	0.073
rs11205432	cg18376692	0.06	10.53	2.46e-21	0.065
rs56402527	cg23961843	-0.13	-10.53	2.47e-21	0.109
rs12562713	cg23961843	-0.13	-10.53	2.47e-21	0.109
rs3765971	cg16484858	-0.1	-10.53	2.47e-21	0.101
rs284153	cg10960253	-0.05	-10.53	2.47e-21	0.046
rs4839273	cg01553707	-0.03	-10.53	2.49e-21	0.028
rs2205846	cg07001450	0.14	10.53	2.49e-21	0.126
rs11206052	cg05232215	0.05	10.53	2.49e-21	0.049
rs11206055	cg05232215	0.05	10.53	2.49e-21	0.049
rs3737670	cg19465883	0.1	10.53	2.49e-21	0.122
rs285482	cg23739048	-0.1	-10.53	2.53e-21	0.12
rs11264342	cg27469660	-0.12	-10.52	2.53e-21	0.131
rs6700999	cg09178385	-0.04	-10.52	2.54e-21	0.047
rs12568356	cg17210938	-0.1	-10.52	2.54e-21	0.098
rs557929	cg00044796	0.07	10.52	2.55e-21	0.063
rs10908363	cg11365623	0.05	10.52	2.55e-21	0.056
rs10799789	cg13771849	-0.03	-10.52	2.56e-21	0.039
rs10737471	cg13771849	-0.03	-10.52	2.56e-21	0.039
rs10753552	cg13771849	-0.03	-10.52	2.56e-21	0.039
rs10753553	cg13771849	-0.03	-10.52	2.56e-21	0.039
rs2235549	cg13771849	-0.03	-10.52	2.56e-21	0.039
rs1329282	cg13771849	-0.03	-10.52	2.56e-21	0.039
rs2869038	cg13771849	-0.03	-10.52	2.56e-21	0.039
rs3753863	cg07424927	0.07	10.52	2.56e-21	0.071
rs386634510;rs4970775;rs575483466	cg10807101	0.07	10.52	2.57e-21	0.065
rs12132992	cg10734950	-0.07	-10.52	2.58e-21	0.067
rs11142	cg23032129	0.09	10.52	2.59e-21	0.075
rs11585416	cg08545598	0.05	10.52	2.6e-21	0.047
rs11583152	cg08545598	0.05	10.52	2.6e-21	0.047
rs7552274	cg08545598	0.05	10.52	2.6e-21	0.047
rs201743577	cg08545598	0.05	10.52	2.6e-21	0.047
rs59678326	cg08545598	0.05	10.52	2.6e-21	0.047
rs3768089	cg25610945	0.08	10.52	2.6e-21	0.072
rs10916484	cg06152354	-0.06	-10.52	2.61e-21	0.055
rs7552428	cg07898899	-0.06	-10.52	2.61e-21	0.064
rs1771484	cg06090806	-0.04	-10.52	2.62e-21	0.042
rs7543005	cg23731663	0.07	10.52	2.63e-21	0.085
rs9330301	cg26548293	0.06	10.52	2.63e-21	0.057
rs28416529	cg26548293	0.06	10.52	2.63e-21	0.057
rs17474535	cg04131194	-0.11	-10.52	2.64e-21	0.104
rs61770286	cg04131194	-0.11	-10.52	2.64e-21	0.104
rs1795241	cg05376227	0.07	10.52	2.65e-21	0.08
rs35245195	cg08034986	0.05	10.52	2.65e-21	0.059
rs11260629	cg07419586	-0.04	-10.52	2.66e-21	0.043
rs151288411	cg07138399	0.07	10.52	2.66e-21	0.068
rs925905	cg23803603	0.03	10.52	2.67e-21	0.025
rs2787962	cg05654550	-0.06	-10.52	2.67e-21	0.072
rs2788011	cg05654550	-0.06	-10.52	2.67e-21	0.072
rs510803	cg07913096	0.01	10.52	2.67e-21	0.011
rs12760246	cg08237401	0.09	10.52	2.67e-21	0.099
rs12093499	cg00499787	0.05	10.52	2.68e-21	0.053
rs12058090	cg00499787	0.05	10.52	2.68e-21	0.053
rs12060211	cg00499787	0.05	10.52	2.68e-21	0.053
rs55633125	cg00499787	0.05	10.52	2.68e-21	0.053
rs12063059	cg00499787	0.05	10.52	2.68e-21	0.053
rs12061167	cg00499787	0.05	10.52	2.68e-21	0.053
rs12061196	cg00499787	0.05	10.52	2.68e-21	0.053
rs12098106	cg00499787	0.05	10.52	2.68e-21	0.053
rs12065681	cg00499787	0.05	10.52	2.68e-21	0.053
rs12064532	cg00499787	0.05	10.52	2.68e-21	0.053
rs11205317	cg00499787	0.05	10.52	2.68e-21	0.053
rs72692865	cg00499787	0.05	10.52	2.68e-21	0.053
rs12066132	cg00499787	0.05	10.52	2.68e-21	0.053
rs12066293	cg00499787	0.05	10.52	2.68e-21	0.053
rs12067422	cg00499787	0.05	10.52	2.68e-21	0.053
rs11584788	cg14947965	-0.09	-10.52	2.69e-21	0.094
rs67538366	cg14947965	-0.09	-10.52	2.69e-21	0.094
rs67238056	cg14947965	-0.09	-10.52	2.69e-21	0.094
rs11586075	cg08545598	0.05	10.52	2.7e-21	0.046
rs912538	cg12015875	-0.03	-10.52	2.7e-21	0.026
rs417237	cg05844789	-0.05	-10.52	2.7e-21	0.052
rs10745357	cg23032129	0.08	10.51	2.71e-21	0.076
rs2140923	cg23032129	0.08	10.51	2.71e-21	0.076
rs3128339	cg12639453	0.06	10.51	2.72e-21	0.06
rs589653	cg10230190	0.07	10.51	2.74e-21	0.055
rs7552428	cg27469660	-0.12	-10.51	2.74e-21	0.13
rs61767325	cg27529520	0.04	10.51	2.76e-21	0.038
rs760346755;rs11552229	cg10589385	0.09	10.51	2.76e-21	0.079
rs721530	cg13771849	-0.04	-10.51	2.76e-21	0.038
rs7544646	cg21621858	-0.05	-10.51	2.77e-21	0.056
rs358676	cg08895590	-0.13	-10.51	2.8e-21	0.143
rs3754212	cg10589385	0.09	10.51	2.81e-21	0.08
rs10888393	cg10589385	0.09	10.51	2.81e-21	0.08
rs12404949	cg10589385	0.09	10.51	2.81e-21	0.08
rs3791119	cg12599982	-0.03	-10.51	2.81e-21	0.036
rs6702213	cg03006637	0.07	10.51	2.82e-21	0.064
rs12726331	cg14799536	-0.06	-10.51	2.82e-21	0.063
rs12405063	cg07489891	-0.05	-10.51	2.84e-21	0.05
rs3738172	cg07489891	-0.05	-10.51	2.84e-21	0.05
rs11584496	cg07489891	-0.05	-10.51	2.84e-21	0.05
rs57567915	cg07489891	-0.05	-10.51	2.84e-21	0.05
rs12408091	cg07489891	-0.05	-10.51	2.84e-21	0.05
rs11583329	cg07489891	-0.05	-10.51	2.84e-21	0.05
rs2407580	cg07489891	-0.05	-10.51	2.84e-21	0.05
rs61788315	cg07489891	-0.05	-10.51	2.84e-21	0.05
rs55685901	cg07489891	-0.05	-10.51	2.84e-21	0.05
rs7516617	cg07489891	-0.05	-10.51	2.84e-21	0.05
rs12407897	cg07489891	-0.05	-10.51	2.84e-21	0.05
rs11590044	cg07489891	-0.05	-10.51	2.84e-21	0.05
rs58797705	cg07489891	-0.05	-10.51	2.84e-21	0.05
rs11576519	cg07489891	-0.05	-10.51	2.84e-21	0.05
rs11587171	cg07489891	-0.05	-10.51	2.84e-21	0.05
rs7528893	cg07489891	-0.05	-10.51	2.84e-21	0.05
rs2027330	cg03534684	0.05	10.51	2.84e-21	0.044
rs6541085	cg03534684	0.05	10.51	2.84e-21	0.044
rs1114737	cg05631519	-0.13	-10.51	2.85e-21	0.135
rs6675610	cg21105875	-0.05	-10.51	2.85e-21	0.052
rs6675818	cg21105875	-0.05	-10.51	2.85e-21	0.052
rs6427671	cg11596404	-0.11	-10.51	2.86e-21	0.135
rs6690758	cg23749507	-0.04	-10.51	2.87e-21	0.048
rs4653294	cg11365623	-0.05	-10.51	2.87e-21	0.054
rs12075967	cg02599053	0.07	10.51	2.88e-21	0.073
rs666013	cg10824677	-0.09	-10.51	2.89e-21	0.09
rs2906456	cg04131194	-0.11	-10.51	2.89e-21	0.102
rs2906455	cg04131194	-0.11	-10.51	2.89e-21	0.102
rs3011231	cg04131194	-0.11	-10.51	2.89e-21	0.102
rs3791097	cg04131194	-0.11	-10.51	2.89e-21	0.102
rs61770287	cg04131194	-0.11	-10.51	2.89e-21	0.102
rs17533707	cg04131194	-0.11	-10.51	2.89e-21	0.102
rs12123991	cg24699146	-0.04	-10.51	2.9e-21	0.042
rs6678944	cg09354782	0.02	10.51	2.9e-21	0.022
rs11264342	cg07898899	-0.06	-10.51	2.9e-21	0.064
rs10914260	cg02599053	0.07	10.51	2.91e-21	0.072
rs2788014	cg05654550	-0.06	-10.51	2.91e-21	0.071
rs2788016	cg05654550	-0.06	-10.51	2.91e-21	0.071
rs2787959	cg05654550	-0.06	-10.51	2.91e-21	0.071
rs2788017	cg05654550	-0.06	-10.51	2.91e-21	0.071
rs6673051	cg22367705	0.07	10.5	2.92e-21	0.068
rs754989385;rs755635419;rs57627698;rs71678273;rs143818052;rs12118006	cg01310481	0.12	10.5	2.92e-21	0.121
rs6669855	cg10589385	0.09	10.5	2.93e-21	0.082
rs648322	cg26491092	-0.1	-10.5	2.93e-21	0.101
rs4846199	cg03534684	0.05	10.5	2.94e-21	0.044
rs112072318;rs138454111;rs771985454	cg22903543	-0.04	-10.5	2.94e-21	0.043
rs2120461	cg16484858	-0.1	-10.5	2.96e-21	0.1
rs4661232	cg20948486	0.03	10.5	2.96e-21	0.033
rs4589099	cg20948486	0.03	10.5	2.96e-21	0.033
rs12565756	cg09890400	0.05	10.5	2.97e-21	0.054
rs4659410	cg09890400	0.05	10.5	2.97e-21	0.054
rs6664059	cg09890400	0.05	10.5	2.97e-21	0.054
rs1933182	cg23032129	0.08	10.5	2.98e-21	0.075
rs7545302	cg00371383	-0.05	-10.5	3e-21	0.062
rs4457561	cg00371383	-0.05	-10.5	3e-21	0.062
rs10803396	cg18379824	-0.09	-10.5	3e-21	0.097
rs10919548	cg00859178	0.09	10.5	3e-21	0.078
rs169215	cg11722227	0.07	10.5	3.01e-21	0.068
rs6686115	cg09661117	-0.08	-10.5	3.01e-21	0.073
rs6686118	cg09661117	-0.08	-10.5	3.01e-21	0.073
rs767303	cg17669898	-0.12	-10.5	3.01e-21	0.126
rs12760127	cg11721910	0.07	10.5	3.03e-21	0.078
rs10218517	cg06365898	-0.03	-10.5	3.03e-21	0.026
rs35020343	cg07180646	0.08	10.5	3.06e-21	0.066
rs10916486	cg06152354	-0.06	-10.5	3.06e-21	0.056
rs10916487	cg06152354	-0.06	-10.5	3.06e-21	0.056
rs11585815	cg11077186	-0.06	-10.5	3.07e-21	0.055
rs567711	cg27136384	0.04	10.5	3.08e-21	0.045
rs9426713	cg14506567	-0.07	-10.5	3.09e-21	0.074
rs532185	cg12671634	-0.07	-10.5	3.09e-21	0.064
rs632623	cg12671634	-0.07	-10.5	3.09e-21	0.064
rs7537383	cg12671634	-0.07	-10.5	3.09e-21	0.064
rs10858090	cg23032129	0.09	10.5	3.09e-21	0.077
rs2790133	cg06811094	0.09	10.5	3.1e-21	0.097
rs236291	cg08237401	0.09	10.5	3.11e-21	0.102
rs6427374	cg12113012	-0.06	-10.5	3.11e-21	0.084
rs4970761	cg23032129	0.08	10.5	3.11e-21	0.078
rs856508	cg19743168	-0.11	-10.5	3.11e-21	0.103
rs143461493	cg11734017	0.14	10.5	3.12e-21	0.128
rs12133917	cg09408571	-0.1	-10.49	3.13e-21	0.077
rs10429854	cg23058319	-0.03	-10.49	3.13e-21	0.036
rs12410334	cg13246856	-0.05	-10.49	3.13e-21	0.057
rs6577513	cg16484858	0.09	10.49	3.14e-21	0.1
rs4845566	cg08477332	-0.23	-10.49	3.14e-21	0.197
rs10919412	cg27003165	0.11	10.49	3.14e-21	0.1
rs4656368	cg27003165	0.11	10.49	3.14e-21	0.1
rs7551120	cg20363450	-0.1	-10.49	3.14e-21	0.092
rs4653543	cg06090806	-0.05	-10.49	3.14e-21	0.046
rs35831594	cg26786648	-0.04	-10.49	3.15e-21	0.041
rs35621971	cg26786648	-0.04	-10.49	3.15e-21	0.041
rs61788310	cg07489891	-0.05	-10.49	3.17e-21	0.05
rs6664332	cg08861456	-0.12	-10.49	3.17e-21	0.125
rs10802329	cg05654550	-0.06	-10.49	3.17e-21	0.072
rs574853	cg27535305	0.04	10.49	3.18e-21	0.038
rs473340	cg27535305	0.04	10.49	3.18e-21	0.038
rs2804253	cg22312296	0.08	10.49	3.18e-21	0.096
rs159961	cg16484858	-0.1	-10.49	3.19e-21	0.098
rs301808	cg16484858	-0.1	-10.49	3.19e-21	0.098
rs301797	cg16484858	-0.1	-10.49	3.19e-21	0.098
rs386634510;rs4970775;rs575483466	cg08525331	0.04	10.49	3.2e-21	0.035
rs34959467	cg07138399	0.07	10.49	3.2e-21	0.068
rs1099285	cg27032831	0.03	10.49	3.22e-21	0.023
rs12044531	cg04673462	0.07	10.49	3.22e-21	0.073
rs1766863	cg01553707	-0.03	-10.49	3.22e-21	0.028
rs1216768	cg01553707	-0.03	-10.49	3.22e-21	0.028
rs10737456	cg00786952	-0.03	-10.49	3.22e-21	0.028
rs10399931	cg14085262	0.05	10.49	3.22e-21	0.053
rs6702345	cg22903543	-0.04	-10.49	3.22e-21	0.043
rs271775	cg02838825	0.06	10.49	3.23e-21	0.059
rs271776	cg02838825	0.06	10.49	3.23e-21	0.059
rs2886116	cg22903543	-0.04	-10.49	3.23e-21	0.047
rs6672968	cg02599053	0.07	10.49	3.24e-21	0.073
rs1869972	cg21402748	0.05	10.49	3.25e-21	0.057
rs1747655	cg14846049	0.09	10.49	3.25e-21	0.109
rs35306155	cg06811094	0.09	10.49	3.25e-21	0.097
rs12120116	cg17990279	0.08	10.49	3.25e-21	0.082
rs4911997	cg24593138	0.07	10.49	3.26e-21	0.061
rs1023252	cg14353677	-0.05	-10.49	3.27e-21	0.056
rs2808482	cg06811094	0.09	10.49	3.3e-21	0.096
rs10919907	cg06811094	0.09	10.49	3.3e-21	0.096
rs12073696	cg06811094	0.09	10.49	3.3e-21	0.096
rs12058495	cg06811094	0.09	10.49	3.3e-21	0.096
rs6662709	cg06811094	0.09	10.49	3.3e-21	0.096
rs2808483	cg06811094	0.09	10.49	3.3e-21	0.096
rs1572771	cg06811094	0.09	10.49	3.3e-21	0.096
rs7529701	cg22125457	-0.06	-10.49	3.3e-21	0.07
rs1750810	cg22125457	-0.06	-10.49	3.3e-21	0.07
rs2788012	cg05654550	-0.06	-10.49	3.3e-21	0.071
rs2885262	cg05654550	-0.06	-10.49	3.3e-21	0.071
rs6668135	cg12459028	0.05	10.49	3.3e-21	0.064
rs2306151	cg12459028	0.05	10.49	3.3e-21	0.064
rs4971244	cg12459028	0.05	10.49	3.3e-21	0.064
rs11526044	cg12459028	0.05	10.49	3.3e-21	0.064
rs12567901	cg08895590	-0.13	-10.49	3.31e-21	0.143
rs11264075	cg11365623	0.05	10.49	3.31e-21	0.055
rs2864871	cg10589385	0.09	10.49	3.33e-21	0.079
rs351452	cg21501207	-0.17	-10.49	3.35e-21	0.19
rs351454	cg21501207	-0.17	-10.49	3.35e-21	0.19
rs391411	cg21501207	-0.17	-10.49	3.35e-21	0.19
rs415883	cg21501207	-0.17	-10.49	3.35e-21	0.19
rs2250489	cg21501207	-0.17	-10.49	3.35e-21	0.19
rs348629	cg21501207	-0.17	-10.49	3.35e-21	0.19
rs164137	cg21501207	-0.17	-10.49	3.35e-21	0.19
rs348628	cg21501207	-0.17	-10.49	3.35e-21	0.19
rs164406	cg21501207	-0.17	-10.49	3.35e-21	0.19
rs164134	cg21501207	-0.17	-10.49	3.35e-21	0.19
rs164133	cg21501207	-0.17	-10.49	3.35e-21	0.19
rs11264233	cg03920003	0.06	10.49	3.35e-21	0.061
rs3791120	cg12599982	-0.03	-10.48	3.37e-21	0.036
rs4660759	cg12599982	-0.03	-10.48	3.37e-21	0.036
rs6668522	cg21105875	-0.05	-10.48	3.4e-21	0.052
rs3791112	cg12599982	-0.03	-10.48	3.41e-21	0.035
rs612978	cg13433694	-0.05	-10.48	3.42e-21	0.05
rs3127013	cg08034986	0.05	10.48	3.43e-21	0.058
rs7553386	cg16174809	0.03	10.48	3.45e-21	0.028
rs4661727	cg16312002	-0.03	-10.48	3.45e-21	0.032
rs60414268	cg14781605	0.1	10.48	3.46e-21	0.094
rs12566520	cg14781605	0.1	10.48	3.46e-21	0.094
rs41313363	cg16699148	-0.14	-10.48	3.46e-21	0.147
rs284154	cg10960253	-0.06	-10.48	3.47e-21	0.046
rs12118488	cg13443627	-0.08	-10.48	3.47e-21	0.082
rs515303	cg10230190	0.07	10.48	3.48e-21	0.055
rs625045	cg10230190	0.07	10.48	3.48e-21	0.055
rs668860	cg10230190	0.07	10.48	3.48e-21	0.055
rs600536	cg10230190	0.07	10.48	3.48e-21	0.055
rs603746	cg10230190	0.07	10.48	3.48e-21	0.055
rs631267	cg10230190	0.07	10.48	3.48e-21	0.055
rs651916	cg10230190	0.07	10.48	3.48e-21	0.055
rs10873672	cg10230190	0.07	10.48	3.48e-21	0.055
rs7543562	cg23646820	0.06	10.48	3.48e-21	0.057
rs7513420	cg14004768	0.07	10.48	3.49e-21	0.08
rs6674832	cg14004768	0.07	10.48	3.49e-21	0.08
rs2788010	cg05654550	-0.06	-10.48	3.5e-21	0.072
rs34994381	cg03006637	0.06	10.48	3.54e-21	0.064
rs2249484	cg00291837	0.07	10.48	3.54e-21	0.07
rs2808486	cg06811094	0.09	10.48	3.54e-21	0.097
rs2808487	cg06811094	0.09	10.48	3.54e-21	0.097
rs2808488	cg06811094	0.09	10.48	3.54e-21	0.097
rs2790127	cg06811094	0.09	10.48	3.54e-21	0.097
rs10919909	cg06811094	0.09	10.48	3.54e-21	0.097
rs2790128	cg06811094	0.09	10.48	3.54e-21	0.097
rs2790130	cg06811094	0.09	10.48	3.54e-21	0.097
rs2808490	cg06811094	0.09	10.48	3.54e-21	0.097
rs2808491	cg06811094	0.09	10.48	3.54e-21	0.097
rs2790131	cg06811094	0.09	10.48	3.54e-21	0.097
rs7520828	cg06811094	0.09	10.48	3.54e-21	0.097
rs2808493	cg06811094	0.09	10.48	3.54e-21	0.097
rs10800697	cg06811094	0.09	10.48	3.54e-21	0.097
rs2808494	cg06811094	0.09	10.48	3.54e-21	0.097
rs2808497	cg06811094	0.09	10.48	3.54e-21	0.097
rs2790135	cg06811094	0.09	10.48	3.54e-21	0.097
rs2790136	cg06811094	0.09	10.48	3.54e-21	0.097
rs2808498	cg06811094	0.09	10.48	3.54e-21	0.097
rs2790138	cg06811094	0.09	10.48	3.54e-21	0.097
rs2808499	cg06811094	0.09	10.48	3.54e-21	0.097
rs2790139	cg06811094	0.09	10.48	3.54e-21	0.097
rs2808501	cg06811094	0.09	10.48	3.54e-21	0.097
rs2790140	cg06811094	0.09	10.48	3.54e-21	0.097
rs2050770	cg06811094	0.09	10.48	3.54e-21	0.097
rs946551	cg06811094	0.09	10.48	3.54e-21	0.097
rs2808507	cg06811094	0.09	10.48	3.54e-21	0.097
rs2808508	cg06811094	0.09	10.48	3.54e-21	0.097
rs2808509	cg06811094	0.09	10.48	3.54e-21	0.097
rs2790142	cg06811094	0.09	10.48	3.54e-21	0.097
rs2050771	cg06811094	0.09	10.48	3.54e-21	0.097
rs1339574	cg06811094	0.09	10.48	3.54e-21	0.097
rs2808512	cg06811094	0.09	10.48	3.54e-21	0.097
rs2790144	cg06811094	0.09	10.48	3.54e-21	0.097
rs61775562	cg20980926	-0.04	-10.48	3.56e-21	0.038
rs610346	cg20704162	-0.09	-10.48	3.56e-21	0.095
rs2025590	cg13433694	-0.05	-10.48	3.57e-21	0.05
rs3905882	cg12986379	-0.07	-10.48	3.57e-21	0.061
rs17660092	cg10589385	0.09	10.48	3.57e-21	0.079
rs2089082	cg10589385	0.09	10.48	3.57e-21	0.079
rs10305714	cg10589385	0.09	10.48	3.57e-21	0.079
rs10305711	cg10589385	0.09	10.48	3.57e-21	0.079
rs12044268	cg03006637	0.07	10.48	3.57e-21	0.064
rs12048464	cg03006637	0.07	10.48	3.57e-21	0.064
rs34283588	cg03006637	0.07	10.48	3.57e-21	0.064
rs6672758	cg03940650	0.14	10.48	3.6e-21	0.157
rs11102973	cg23032129	0.09	10.47	3.61e-21	0.074
rs11102974	cg23032129	0.09	10.47	3.61e-21	0.074
rs4285654	cg24699146	-0.04	-10.47	3.61e-21	0.043
rs9988621	cg14830002	0.08	10.47	3.66e-21	0.078
rs75935530	cg20980926	-0.04	-10.47	3.66e-21	0.038
rs11801818	cg16600909	-0.16	-10.47	3.66e-21	0.129
rs10910046	cg15481172	0.05	10.47	3.67e-21	0.056
rs519666	cg13433694	-0.04	-10.47	3.68e-21	0.047
rs16836230	cg10185505	-0.1	-10.47	3.7e-21	0.09
rs12097963	cg10589385	0.09	10.47	3.71e-21	0.08
rs897815	cg10589385	0.09	10.47	3.71e-21	0.08
rs6429753	cg17385448	0.05	10.47	3.71e-21	0.049
rs72672216	cg01821018	-0.18	-10.47	3.72e-21	0.178
rs7535254	cg23658987	0.17	10.47	3.72e-21	0.189
rs1108523	cg23658987	0.17	10.47	3.72e-21	0.189
rs12729551	cg23658987	0.17	10.47	3.72e-21	0.189
rs35514116	cg03006637	0.06	10.47	3.73e-21	0.064
rs35902612	cg03006637	0.06	10.47	3.73e-21	0.064
rs34306433	cg03006637	0.06	10.47	3.73e-21	0.064
rs34458454	cg03006637	0.06	10.47	3.73e-21	0.064
rs35579324	cg03006637	0.06	10.47	3.73e-21	0.064
rs35474759	cg03006637	0.06	10.47	3.73e-21	0.064
rs12049555	cg03006637	0.06	10.47	3.73e-21	0.064
rs6664533	cg03006637	0.06	10.47	3.73e-21	0.064
rs2060581	cg09984303	-0.07	-10.47	3.73e-21	0.067
rs12036908	cg21713214	0.08	10.47	3.73e-21	0.082
rs9427113	cg03920003	0.06	10.47	3.75e-21	0.06
rs497362	cg08205993	0.07	10.47	3.75e-21	0.082
rs1749431	cg08205993	0.07	10.47	3.75e-21	0.082
rs1749432	cg08205993	0.07	10.47	3.75e-21	0.082
rs2244444	cg24874425	0.03	10.47	3.75e-21	0.034
rs6700586	cg11365623	-0.05	-10.47	3.75e-21	0.054
rs7553722	cg23961843	0.12	10.47	3.75e-21	0.114
rs6701811	cg23961843	0.12	10.47	3.75e-21	0.114
rs12753772	cg23961843	0.12	10.47	3.75e-21	0.114
rs12133984	cg23961843	0.12	10.47	3.75e-21	0.114
rs12138213	cg23961843	0.12	10.47	3.75e-21	0.114
rs12130947	cg23961843	0.12	10.47	3.75e-21	0.114
rs12138300	cg23961843	0.12	10.47	3.75e-21	0.114
rs1926838	cg23961843	0.12	10.47	3.75e-21	0.114
rs1926839	cg23961843	0.12	10.47	3.75e-21	0.114
rs11576996	cg11963006	-0.03	-10.47	3.75e-21	0.031
rs621167	cg08824121	-0.05	-10.47	3.77e-21	0.057
rs12564838	cg09408571	0.11	10.47	3.77e-21	0.107
rs593543	cg04352962	-0.03	-10.47	3.77e-21	0.033
rs585191	cg04352962	-0.03	-10.47	3.77e-21	0.033
rs12123710;rs201350034;rs57273218	cg04547987	-0.04	-10.47	3.78e-21	0.042
rs481995	cg13114683	-0.09	-10.47	3.8e-21	0.112
rs6698058	cg01347250	-0.07	-10.47	3.82e-21	0.071
rs68085961	cg03006637	0.06	10.47	3.82e-21	0.064
rs12747294	cg03006637	0.06	10.47	3.82e-21	0.064
rs12731145	cg03006637	0.06	10.47	3.82e-21	0.064
rs12753281	cg03006637	0.06	10.47	3.82e-21	0.064
rs34940664	cg03006637	0.06	10.47	3.82e-21	0.064
rs35749996	cg03006637	0.06	10.47	3.82e-21	0.064
rs12753644	cg03006637	0.06	10.47	3.82e-21	0.064
rs12045134	cg03006637	0.06	10.47	3.82e-21	0.064
rs12027284	cg03006637	0.06	10.47	3.82e-21	0.064
rs12045225	cg03006637	0.06	10.47	3.82e-21	0.064
rs12046014	cg03006637	0.06	10.47	3.82e-21	0.064
rs12028147	cg03006637	0.06	10.47	3.82e-21	0.064
rs6686709	cg03006637	0.06	10.47	3.82e-21	0.064
rs55745368	cg03006637	0.06	10.47	3.82e-21	0.064
rs7414301	cg03006637	0.06	10.47	3.82e-21	0.064
rs12023372	cg03006637	0.06	10.47	3.82e-21	0.064
rs12023479	cg03006637	0.06	10.47	3.82e-21	0.064
rs67794820	cg03006637	0.06	10.47	3.82e-21	0.064
rs72629531	cg03006637	0.06	10.47	3.82e-21	0.064
rs6671737	cg10589385	0.09	10.47	3.82e-21	0.08
rs6693120	cg10589385	0.09	10.47	3.82e-21	0.08
rs57818453	cg10589385	0.09	10.47	3.82e-21	0.08
rs3766691	cg00958927	0.07	10.47	3.82e-21	0.078
rs28795233	cg17669898	-0.12	-10.47	3.84e-21	0.125
rs1838463	cg17669898	-0.12	-10.47	3.84e-21	0.125
rs760486	cg08873628	0.03	10.47	3.84e-21	0.026
rs7547995	cg19896523	0.06	10.47	3.85e-21	0.059
rs7519034	cg19896523	0.06	10.47	3.85e-21	0.059
rs742214	cg22029157	0.05	10.47	3.86e-21	0.058
rs1046381	cg16348003	-0.05	-10.46	3.87e-21	0.053
rs4284210	cg05846741	0.07	10.46	3.87e-21	0.07
rs11166456	cg06223162	-0.22	-10.46	3.88e-21	0.186
rs3765868	cg23357995	0.06	10.46	3.88e-21	0.063
rs149855851	cg07412545	0.16	10.46	3.89e-21	0.171
rs145684549	cg07412545	0.16	10.46	3.89e-21	0.171
rs4507976	cg23961843	0.12	10.46	3.89e-21	0.111
rs10779616	cg22173637	-0.07	-10.46	3.89e-21	0.077
rs12402990	cg02959988	-0.07	-10.46	3.89e-21	0.062
rs11582805	cg26418147	-0.05	-10.46	3.91e-21	0.044
rs7543273	cg11211795	-0.07	-10.46	3.91e-21	0.068
rs7545253	cg02873163	0.14	10.46	3.92e-21	0.108
rs12088149	cg08249075	-0.07	-10.46	3.93e-21	0.074
rs12124662	cg08249075	-0.07	-10.46	3.93e-21	0.074
rs28529311	cg08249075	-0.07	-10.46	3.93e-21	0.074
rs11207240	cg08249075	-0.07	-10.46	3.93e-21	0.074
rs6687324	cg08249075	-0.07	-10.46	3.93e-21	0.074
rs1166	cg12459028	0.05	10.46	3.93e-21	0.063
rs3738016	cg12459028	0.05	10.46	3.93e-21	0.063
rs1337902	cg03123370	0.01	10.46	3.94e-21	0.012
rs9439468	cg00813378	0.05	10.46	3.94e-21	0.074
rs11207237	cg08249075	-0.07	-10.46	3.95e-21	0.074
rs35760493	cg01347250	0.07	10.46	3.96e-21	0.051
rs677476	cg10230190	0.07	10.46	3.96e-21	0.055
rs61070860	cg07412545	0.16	10.46	3.97e-21	0.169
rs7365987	cg07412545	0.16	10.46	3.97e-21	0.169
rs115017855	cg07412545	0.16	10.46	3.97e-21	0.169
rs149892836	cg07412545	0.16	10.46	3.97e-21	0.169
rs12568329	cg07412545	0.16	10.46	3.97e-21	0.169
rs7524663	cg07412545	0.16	10.46	3.97e-21	0.169
rs955337	cg07412545	0.16	10.46	3.97e-21	0.169
rs6689352	cg19851602	-0.06	-10.46	3.97e-21	0.069
rs12749011	cg19851602	-0.06	-10.46	3.97e-21	0.069
rs12097743	cg19851602	-0.06	-10.46	3.97e-21	0.069
rs12723863	cg19851602	-0.06	-10.46	3.97e-21	0.069
rs3904685	cg19851602	-0.06	-10.46	3.97e-21	0.069
rs2906461	cg04131194	-0.11	-10.46	3.98e-21	0.105
rs35936756	cg11734017	0.14	10.46	3.98e-21	0.129
rs7550138	cg01347250	-0.07	-10.46	3.99e-21	0.071
rs9426875	cg01347250	-0.07	-10.46	3.99e-21	0.071
rs11583874	cg01347250	-0.07	-10.46	3.99e-21	0.071
rs66512967	cg26786648	-0.04	-10.46	3.99e-21	0.041
rs59924197	cg16699148	-0.14	-10.46	3.99e-21	0.147
rs12406405	cg16699148	-0.14	-10.46	3.99e-21	0.147
rs12068597	cg16699148	-0.14	-10.46	3.99e-21	0.147
rs11207264	cg16699148	-0.14	-10.46	3.99e-21	0.147
rs11207265	cg16699148	-0.14	-10.46	3.99e-21	0.147
rs10889104	cg16699148	-0.14	-10.46	3.99e-21	0.147
rs11207266	cg16699148	-0.14	-10.46	3.99e-21	0.147
rs6704300	cg16699148	-0.14	-10.46	3.99e-21	0.147
rs11582299	cg16699148	-0.14	-10.46	3.99e-21	0.147
rs191953260	cg16699148	-0.14	-10.46	3.99e-21	0.147
rs67264345	cg16699148	-0.14	-10.46	3.99e-21	0.147
rs11581594	cg16699148	-0.14	-10.46	3.99e-21	0.147
rs6663327	cg16699148	-0.14	-10.46	3.99e-21	0.147
rs3893156	cg16699148	-0.14	-10.46	3.99e-21	0.147
rs6690139	cg16699148	-0.14	-10.46	3.99e-21	0.147
rs6666304	cg16699148	-0.14	-10.46	3.99e-21	0.147
rs6666138	cg16699148	-0.14	-10.46	3.99e-21	0.147
rs3893157	cg16699148	-0.14	-10.46	3.99e-21	0.147
rs12068201	cg16699148	-0.14	-10.46	3.99e-21	0.147
rs67673245	cg16699148	-0.14	-10.46	3.99e-21	0.147
rs11161514	cg01413809	-0.05	-10.46	3.99e-21	0.05
rs4907125	cg01413809	-0.05	-10.46	3.99e-21	0.05
rs2152384	cg03844060	-0.05	-10.46	4e-21	0.046
rs489620	cg05045517	0.02	10.46	4.03e-21	0.023
rs11264275	cg09359103	0.13	10.46	4.04e-21	0.139
rs7549169	cg03123370	0.01	10.46	4.06e-21	0.012
rs7550138	cg17776284	-0.11	-10.46	4.08e-21	0.116
rs9426875	cg17776284	-0.11	-10.46	4.08e-21	0.116
rs11583874	cg17776284	-0.11	-10.46	4.08e-21	0.116
rs4382763	cg09661117	-0.08	-10.46	4.09e-21	0.079
rs10489291	cg09661117	-0.08	-10.46	4.09e-21	0.079
rs10489290	cg09661117	-0.08	-10.46	4.09e-21	0.079
rs11583757	cg09661117	-0.08	-10.46	4.09e-21	0.079
rs12409899	cg09661117	-0.08	-10.46	4.09e-21	0.079
rs10797902	cg09661117	-0.08	-10.46	4.09e-21	0.079
rs12567175	cg09661117	-0.08	-10.46	4.09e-21	0.079
rs10911433	cg09661117	-0.08	-10.46	4.09e-21	0.079
rs2422075	cg09661117	-0.08	-10.46	4.09e-21	0.079
rs12409279	cg09661117	-0.08	-10.46	4.09e-21	0.079
rs12120853	cg15603964	-0.1	-10.46	4.11e-21	0.106
rs6693765	cg02599053	0.07	10.46	4.12e-21	0.072
rs739274	cg04855034	-0.08	-10.46	4.12e-21	0.079
rs10794520	cg16174809	0.03	10.46	4.12e-21	0.028
rs4633248	cg00321850	0.07	10.46	4.13e-21	0.07
rs12028654	cg05846741	0.07	10.46	4.14e-21	0.075
rs1027699	cg10589385	0.09	10.46	4.14e-21	0.079
rs1763839	cg19465883	-0.12	-10.45	4.16e-21	0.119
rs3767306	cg07424927	0.07	10.45	4.16e-21	0.072
rs4845566	cg23505766	0.15	10.45	4.18e-21	0.132
rs3766170	cg00813378	0.05	10.45	4.18e-21	0.074
rs7535647	cg22678092	-0.06	-10.45	4.2e-21	0.06
rs4654459	cg03006637	0.06	10.45	4.21e-21	0.064
rs72629532	cg03006637	0.06	10.45	4.21e-21	0.064
rs67296537	cg03006637	0.06	10.45	4.21e-21	0.064
rs35998568	cg03006637	0.06	10.45	4.21e-21	0.064
rs57696600	cg03006637	0.06	10.45	4.21e-21	0.064
rs12025374	cg03006637	0.06	10.45	4.21e-21	0.064
rs12049502	cg03006637	0.06	10.45	4.21e-21	0.064
rs34928897	cg03006637	0.06	10.45	4.21e-21	0.064
rs12026411	cg03006637	0.06	10.45	4.21e-21	0.064
rs12034312	cg03006637	0.06	10.45	4.21e-21	0.064
rs34448752	cg03006637	0.06	10.45	4.21e-21	0.064
rs66488358	cg03006637	0.06	10.45	4.21e-21	0.064
rs35326871	cg03006637	0.06	10.45	4.21e-21	0.064
rs73039035	cg27509823	-0.11	-10.45	4.21e-21	0.128
rs10218761	cg09413723	0.07	10.45	4.22e-21	0.085
rs11240095	cg11655389	0.06	10.45	4.23e-21	0.056
rs12141363	cg11399254	0.04	10.45	4.25e-21	0.052
rs461200	cg23032129	0.09	10.45	4.26e-21	0.076
rs35297022	cg03006637	0.06	10.45	4.27e-21	0.064
rs35043594	cg03006637	0.06	10.45	4.27e-21	0.064
rs3930748	cg00813378	0.05	10.45	4.28e-21	0.074
rs3753331	cg00813378	0.05	10.45	4.28e-21	0.074
rs3753330	cg00813378	0.05	10.45	4.28e-21	0.074
rs2249491	cg00291837	0.07	10.45	4.28e-21	0.07
rs2249490	cg00291837	0.07	10.45	4.28e-21	0.07
rs6700965	cg20772512	0.04	10.45	4.29e-21	0.043
rs2790126	cg06811094	0.09	10.45	4.3e-21	0.097
rs2182594	cg23961843	0.13	10.45	4.3e-21	0.108
rs12034243	cg07417683	0.07	10.45	4.33e-21	0.069
rs2906464	cg04131194	-0.11	-10.45	4.35e-21	0.103
rs1660433	cg06207961	-0.06	-10.45	4.36e-21	0.055
rs301798	cg16484858	-0.1	-10.45	4.36e-21	0.099
rs301803	cg16484858	-0.1	-10.45	4.36e-21	0.099
rs10888397	cg10589385	0.09	10.45	4.37e-21	0.081
rs11581757	cg10589385	0.09	10.45	4.37e-21	0.081
rs11576231	cg24993804	0.06	10.45	4.37e-21	0.049
rs4654959	cg14781605	0.1	10.45	4.38e-21	0.098
rs232826	cg05065507	-0.04	-10.45	4.38e-21	0.036
rs6674651	cg16484858	0.09	10.45	4.38e-21	0.098
rs59177112	cg06849778	-0.03	-10.45	4.38e-21	0.035
rs1771549	cg10186336	-0.09	-10.45	4.39e-21	0.1
rs742215	cg22029157	0.05	10.45	4.39e-21	0.056
rs9633365	cg13365314	0.08	10.45	4.4e-21	0.072
rs3738630	cg11211795	-0.07	-10.45	4.4e-21	0.067
rs239962	cg17360849	-0.12	-10.45	4.41e-21	0.085
rs1328225	cg23627354	0.09	10.45	4.41e-21	0.088
rs1128894	cg16348003	-0.05	-10.45	4.41e-21	0.052
rs3818632	cg16348003	-0.05	-10.45	4.41e-21	0.052
rs10305704	cg10589385	0.09	10.45	4.43e-21	0.079
rs3768015	cg10589385	0.09	10.45	4.43e-21	0.079
rs903921	cg16902087	0.06	10.45	4.43e-21	0.057
rs2030860	cg08895590	-0.13	-10.45	4.44e-21	0.143
rs7545253	cg11343894	0.13	10.45	4.45e-21	0.103
rs11205321	cg00499787	0.05	10.44	4.47e-21	0.051
rs7550323	cg00499787	0.05	10.44	4.47e-21	0.051
rs72651510	cg23731663	-0.08	-10.44	4.47e-21	0.102
rs2500329	cg00291837	0.07	10.44	4.47e-21	0.071
rs2500330	cg00291837	0.07	10.44	4.47e-21	0.071
rs1094647	cg26418147	-0.05	-10.44	4.47e-21	0.044
rs796295416;rs59248131;rs67304428;rs762105252	cg11365623	0.05	10.44	4.48e-21	0.054
rs4847007	cg07502417	0.09	10.44	4.5e-21	0.102
rs4847008	cg07502417	0.09	10.44	4.5e-21	0.102
rs3767037	cg27357902	-0.06	-10.44	4.5e-21	0.051
rs9887956	cg08622435	0.08	10.44	4.51e-21	0.082
rs6703280	cg08622435	0.08	10.44	4.51e-21	0.082
rs4660860	cg03123370	0.01	10.44	4.52e-21	0.012
rs7539253	cg03123370	0.01	10.44	4.52e-21	0.012
rs12038608	cg03123370	0.01	10.44	4.52e-21	0.012
rs12082256	cg03123370	0.01	10.44	4.52e-21	0.012
rs12568356	cg16699148	-0.13	-10.44	4.54e-21	0.142
rs4653545	cg06090806	-0.05	-10.44	4.54e-21	0.046
rs3768497	cg23032129	0.09	10.44	4.56e-21	0.075
rs3768496	cg23032129	0.09	10.44	4.56e-21	0.075
rs12045346	cg23032129	0.09	10.44	4.56e-21	0.075
rs489305	cg01042469	-0.06	-10.44	4.58e-21	0.055
rs12143273	cg01062020	0.14	10.44	4.58e-21	0.141
rs12143305	cg01062020	0.14	10.44	4.58e-21	0.141
rs34190203	cg26786648	-0.04	-10.44	4.6e-21	0.041
rs3128338	cg23803603	0.03	10.44	4.61e-21	0.023
rs148773406	cg04131194	-0.11	-10.44	4.61e-21	0.108
rs1775587	cg17568606	0.08	10.44	4.62e-21	0.081
rs2011967	cg06811094	0.09	10.44	4.62e-21	0.096
rs499239	cg08859206	0.03	10.44	4.64e-21	0.035
rs6657388	cg10589385	0.09	10.44	4.66e-21	0.08
rs1114660	cg08249075	-0.07	-10.44	4.67e-21	0.072
rs4912344	cg08249075	-0.07	-10.44	4.67e-21	0.072
rs6667614	cg08249075	-0.07	-10.44	4.67e-21	0.072
rs4660262	cg02329117	-0.04	-10.44	4.69e-21	0.048
rs6429636	cg04131194	-0.08	-10.44	4.7e-21	0.075
rs1680649	cg05417618	0.05	10.44	4.71e-21	0.039
rs6702452	cg17839226	0.03	10.44	4.72e-21	0.031
rs10888595	cg18376692	0.06	10.44	4.72e-21	0.062
rs12089272	cg13677990	0.07	10.44	4.72e-21	0.06
rs12747508	cg12150299	0.08	10.44	4.73e-21	0.078
rs1763603	cg22431228	0.05	10.44	4.74e-21	0.056
rs11247860	cg03844060	-0.05	-10.44	4.74e-21	0.046
rs2887448	cg03844060	-0.05	-10.44	4.74e-21	0.046
rs59532384	cg17385448	0.05	10.44	4.75e-21	0.049
rs2236215	cg17385448	0.05	10.44	4.75e-21	0.049
rs35751097	cg26786648	-0.04	-10.44	4.75e-21	0.041
rs9427114	cg03920003	0.06	10.44	4.77e-21	0.06
rs11582072	cg24589936	-0.11	-10.43	4.79e-21	0.14
rs7533781	cg01612182	-0.09	-10.43	4.79e-21	0.092
rs10858092	cg02175308	0.08	10.43	4.8e-21	0.076
rs75434377	cg14781605	0.1	10.43	4.82e-21	0.095
rs6678095	cg12412036	0.07	10.43	4.83e-21	0.066
rs6686767	cg12412036	0.07	10.43	4.83e-21	0.066
rs3738685	cg05844789	-0.06	-10.43	4.83e-21	0.057
rs2485917	cg23065788	-0.06	-10.43	4.85e-21	0.064
rs10794524	cg03844060	-0.05	-10.43	4.85e-21	0.046
rs7555461	cg05202204	-0.06	-10.43	4.85e-21	0.064
rs10779738	cg17425144	-0.08	-10.43	4.86e-21	0.08
rs10864461	cg17425144	-0.08	-10.43	4.86e-21	0.08
rs4240914	cg17425144	-0.08	-10.43	4.86e-21	0.08
rs1408835	cg12412036	0.07	10.43	4.86e-21	0.066
rs1325222	cg12412036	0.07	10.43	4.86e-21	0.066
rs1763838	cg19465883	-0.12	-10.43	4.87e-21	0.118
rs6697195	cg08205993	0.07	10.43	4.87e-21	0.08
rs525929	cg10087412	-0.06	-10.43	4.9e-21	0.058
rs911275	cg25610945	0.08	10.43	4.91e-21	0.071
rs6428490	cg23627354	-0.12	-10.43	4.91e-21	0.116
rs12565149	cg23627354	-0.12	-10.43	4.91e-21	0.116
rs2075393	cg00291837	0.07	10.43	4.91e-21	0.071
rs12083450	cg18131582	-0.09	-10.43	4.91e-21	0.072
rs1242314	cg05232215	0.05	10.43	4.93e-21	0.049
rs926702	cg03961338	0.06	10.43	4.93e-21	0.061
rs28479088	cg07417683	0.06	10.43	4.96e-21	0.069
rs28477803	cg07858778	-0.03	-10.43	4.97e-21	0.027
rs1415268	cg04547987	-0.04	-10.43	4.97e-21	0.042
rs12123681	cg04547987	-0.04	-10.43	4.97e-21	0.042
rs182552133	cg07412545	0.16	10.43	4.99e-21	0.17
rs6663585	cg23961843	0.12	10.43	5.01e-21	0.114
rs6424905	cg23961843	0.12	10.43	5.01e-21	0.114
rs6424906	cg23961843	0.12	10.43	5.01e-21	0.114
rs7543703	cg23961843	0.12	10.43	5.01e-21	0.114
rs1778018	cg01553707	-0.03	-10.43	5.01e-21	0.029
rs1778027	cg01553707	-0.03	-10.43	5.01e-21	0.029
rs1216801	cg01553707	-0.03	-10.43	5.01e-21	0.029
rs1216804	cg01553707	-0.03	-10.43	5.01e-21	0.029
rs1619133	cg01553707	-0.03	-10.43	5.01e-21	0.029
rs549496	cg02281400	-0.1	-10.43	5.02e-21	0.104
rs3887698	cg01821018	0.13	10.43	5.03e-21	0.124
rs2070803	cg15646096	0.04	10.43	5.05e-21	0.04
rs2808489	cg06811094	0.09	10.43	5.07e-21	0.09
rs2148625	cg23961843	0.12	10.43	5.07e-21	0.115
rs2148626	cg23961843	0.12	10.43	5.07e-21	0.115
rs34201264	cg03362483	0.07	10.43	5.08e-21	0.062
rs2493150	cg14054578	0.06	10.43	5.09e-21	0.066
rs3101456	cg09033006	-0.12	-10.43	5.09e-21	0.125
rs10873682	cg10230190	0.07	10.43	5.09e-21	0.055
rs764051	cg22993563	0.15	10.43	5.09e-21	0.129
rs12729232	cg08895590	-0.13	-10.43	5.11e-21	0.142
rs7534724	cg23058319	-0.03	-10.43	5.12e-21	0.032
rs12075458	cg19465883	0.1	10.43	5.12e-21	0.116
rs11206015	cg08736216	0.05	10.43	5.13e-21	0.057
rs608546	cg17730224	0.08	10.42	5.17e-21	0.086
rs12744667	cg03006637	0.06	10.42	5.18e-21	0.064
rs55798869	cg03006637	0.06	10.42	5.18e-21	0.064
rs6673372	cg06162644	0.05	10.42	5.19e-21	0.046
rs4288592	cg13365314	0.08	10.42	5.19e-21	0.072
rs35514973	cg13365314	0.08	10.42	5.19e-21	0.072
rs7523761	cg08736216	0.05	10.42	5.2e-21	0.056
rs1023945	cg05417618	0.05	10.42	5.21e-21	0.039
rs1284303	cg05417618	0.05	10.42	5.21e-21	0.039
rs12027996;rs76704873	cg23032129	0.09	10.42	5.21e-21	0.074
rs2313601	cg26303165	-0.04	-10.42	5.22e-21	0.034
rs10799471	cg26303165	-0.04	-10.42	5.22e-21	0.034
rs17461345	cg14947965	-0.08	-10.42	5.23e-21	0.093
rs35121213	cg26786648	-0.04	-10.42	5.23e-21	0.041
rs2301993	cg12599982	-0.03	-10.42	5.24e-21	0.036
rs3828146	cg12599982	-0.03	-10.42	5.24e-21	0.036
rs10127894	cg03981535	0.06	10.42	5.24e-21	0.068
rs10920288	cg03981535	0.06	10.42	5.24e-21	0.068
rs28663127	cg14506567	-0.07	-10.42	5.25e-21	0.076
rs3738067	cg06221449	-0.05	-10.42	5.25e-21	0.047
rs4653543	cg25472556	-0.03	-10.42	5.27e-21	0.031
rs12066343	cg15816363	0.07	10.42	5.29e-21	0.074
rs7546583	cg03844060	-0.05	-10.42	5.29e-21	0.047
rs6692403	cg06161010	0.11	10.42	5.3e-21	0.107
rs1573076	cg12015875	-0.03	-10.42	5.32e-21	0.024
rs1359589	cg20095266	0.04	10.42	5.34e-21	0.046
rs7552096	cg05232215	0.05	10.42	5.35e-21	0.05
rs338228	cg10087412	-0.06	-10.42	5.36e-21	0.06
rs868188	cg08480098	0.07	10.42	5.37e-21	0.072
rs7544557	cg12015875	-0.03	-10.42	5.38e-21	0.024
rs7554278	cg08249075	-0.07	-10.42	5.38e-21	0.074
rs6698597	cg14830002	0.09	10.42	5.38e-21	0.102
rs41284333	cg00300879	0.07	10.42	5.39e-21	0.066
rs11247957	cg23731663	-0.08	-10.42	5.39e-21	0.097
rs649656	cg01042469	-0.06	-10.42	5.39e-21	0.062
rs2045820	cg14004768	0.07	10.42	5.39e-21	0.079
rs533048	cg08824121	-0.05	-10.42	5.4e-21	0.057
rs2294523	cg03816099	0.06	10.42	5.4e-21	0.049
rs2294524	cg03816099	0.06	10.42	5.4e-21	0.049
rs1740124	cg05631519	-0.13	-10.42	5.42e-21	0.133
rs6427671	cg19335413	-0.09	-10.42	5.43e-21	0.103
rs1418653	cg17178900	0.16	10.42	5.44e-21	0.191
rs111813961	cg05232215	0.04	10.42	5.45e-21	0.047
rs4528168	cg00044796	0.07	10.42	5.46e-21	0.062
rs34031616	cg22356839	-0.01	-10.42	5.47e-21	0.015
rs12562948	cg00321850	0.07	10.42	5.47e-21	0.074
rs7532236	cg20240347	0.06	10.42	5.47e-21	0.057
rs6699916	cg03426226	-0.04	-10.42	5.48e-21	0.046
rs4970841	cg02175308	0.08	10.42	5.48e-21	0.076
rs10776807	cg02175308	0.08	10.42	5.48e-21	0.076
rs10858095	cg02175308	0.08	10.42	5.48e-21	0.076
rs2269673	cg04933176	-0.08	-10.42	5.49e-21	0.099
rs2269675	cg04933176	-0.08	-10.42	5.49e-21	0.099
rs113316014	cg23082281	-0.07	-10.41	5.52e-21	0.078
rs4951653	cg23082281	-0.07	-10.41	5.52e-21	0.078
rs72692866	cg00499787	0.05	10.41	5.52e-21	0.052
rs11205319	cg00499787	0.05	10.41	5.52e-21	0.052
rs28753817	cg00499787	0.05	10.41	5.52e-21	0.052
rs9662055	cg00499787	0.05	10.41	5.52e-21	0.052
rs72692869	cg00499787	0.05	10.41	5.52e-21	0.052
rs7530922	cg00499787	0.05	10.41	5.52e-21	0.052
rs710946	cg09975259	-0.05	-10.41	5.53e-21	0.049
rs3128339	cg23803603	0.03	10.41	5.54e-21	0.023
rs6693009	cg19465883	0.1	10.41	5.54e-21	0.124
rs12130283	cg18379824	-0.09	-10.41	5.55e-21	0.088
rs35106581	cg11734017	0.13	10.41	5.57e-21	0.127
rs528657	cg03802191	-0.06	-10.41	5.57e-21	0.072
rs270504	cg03802191	-0.06	-10.41	5.58e-21	0.071
rs7547070	cg23064253	-0.03	-10.41	5.61e-21	0.039
rs12087583	cg23064253	-0.03	-10.41	5.61e-21	0.039
rs4970928	cg10589385	0.09	10.41	5.61e-21	0.081
rs12563156	cg27509823	-0.11	-10.41	5.62e-21	0.129
rs666515	cg12671634	-0.07	-10.41	5.64e-21	0.063
rs34985895	cg10589385	0.09	10.41	5.64e-21	0.08
rs4246544	cg12459028	0.05	10.41	5.64e-21	0.062
rs2096113	cg12459028	0.05	10.41	5.64e-21	0.062
rs35848765	cg11734017	0.13	10.41	5.65e-21	0.127
rs604369	cg06080068	0.05	10.41	5.67e-21	0.052
rs589151	cg06080068	0.05	10.41	5.67e-21	0.052
rs6677931	cg17845761	0.07	10.41	5.67e-21	0.06
rs6677935	cg17845761	0.07	10.41	5.67e-21	0.06
rs10735238	cg23032129	0.08	10.41	5.69e-21	0.075
rs10745353	cg23032129	0.08	10.41	5.69e-21	0.075
rs55800510	cg10411850	0.12	10.41	5.7e-21	0.109
rs12024649	cg26303165	-0.04	-10.41	5.71e-21	0.035
rs16824514	cg07858778	-0.03	-10.41	5.72e-21	0.027
rs75348188	cg04077668	0.04	10.41	5.73e-21	0.034
rs4648808	cg19257562	-0.09	-10.41	5.73e-21	0.081
rs4382774	cg23731663	-0.08	-10.41	5.76e-21	0.101
rs10924647	cg08887025	-0.13	-10.41	5.76e-21	0.142
rs4845566	cg04077668	-0.04	-10.41	5.77e-21	0.045
rs6690271	cg05875169	-0.07	-10.41	5.78e-21	0.075
rs1763914	cg22125457	-0.06	-10.41	5.78e-21	0.067
rs11265633	cg16348003	-0.05	-10.41	5.79e-21	0.044
rs2790143	cg06811094	0.09	10.41	5.8e-21	0.097
rs6594019	cg20240347	0.06	10.41	5.84e-21	0.057
rs1114660	cg05065507	-0.04	-10.41	5.88e-21	0.033
rs4912344	cg05065507	-0.04	-10.41	5.88e-21	0.033
rs6667614	cg05065507	-0.04	-10.41	5.88e-21	0.033
rs637163	cg13771849	-0.04	-10.41	5.89e-21	0.038
rs2316194	cg06905679	-0.05	-10.41	5.89e-21	0.053
rs6687545	cg11365623	0.05	10.41	5.9e-21	0.056
rs1624858	cg24883265	-0.03	-10.41	5.91e-21	0.032
rs1765722	cg24883265	-0.03	-10.41	5.91e-21	0.032
rs6425812;rs113612489;rs796087649	cg23058319	-0.03	-10.4	5.93e-21	0.032
rs12028346	cg12412036	0.07	10.4	5.96e-21	0.067
rs10800957	cg12412036	0.07	10.4	5.96e-21	0.067
rs1408833	cg12412036	0.07	10.4	5.96e-21	0.067
rs1769999	cg08205993	0.07	10.4	5.96e-21	0.081
rs9427014	cg11975397	-0.12	-10.4	5.97e-21	0.135
rs10888391	cg10589385	0.09	10.4	5.98e-21	0.081
rs71514299	cg26786648	-0.04	-10.4	5.99e-21	0.041
rs159962	cg16484858	-0.1	-10.4	5.99e-21	0.099
rs2790120	cg22810423	0.09	10.4	6.01e-21	0.094
rs2808477	cg22810423	0.09	10.4	6.01e-21	0.094
rs4908302	cg24373253	-0.08	-10.4	6.03e-21	0.078
rs4908303	cg24373253	-0.08	-10.4	6.03e-21	0.078
rs10864361	cg14004768	0.07	10.4	6.03e-21	0.086
rs3765867	cg23357995	0.06	10.4	6.04e-21	0.063
rs17117873	cg16699148	-0.14	-10.4	6.05e-21	0.146
rs34490251	cg11734017	0.14	10.4	6.06e-21	0.126
rs11122496	cg11825002	-0.07	-10.4	6.08e-21	0.07
rs192349427	cg18932078	0.04	10.4	6.08e-21	0.037
rs182464181	cg18932078	0.04	10.4	6.08e-21	0.037
rs187786174	cg18932078	0.04	10.4	6.08e-21	0.037
rs745368	cg18932078	0.04	10.4	6.08e-21	0.037
rs10752747	cg18932078	0.04	10.4	6.08e-21	0.037
rs2843401	cg18932078	0.04	10.4	6.08e-21	0.037
rs639538	cg08824121	-0.05	-10.4	6.1e-21	0.056
rs74694369	cg07412545	0.16	10.4	6.12e-21	0.169
rs500513	cg02838825	-0.06	-10.4	6.12e-21	0.057
rs12403956	cg08545598	0.05	10.4	6.13e-21	0.046
rs6665874	cg06152354	-0.06	-10.4	6.13e-21	0.055
rs6663369	cg19743168	0.14	10.4	6.14e-21	0.134
rs10465764	cg07412545	0.16	10.4	6.15e-21	0.169
rs17448966	cg17385448	0.05	10.4	6.16e-21	0.05
rs4951075	cg20240347	0.06	10.4	6.19e-21	0.063
rs7555062	cg18131582	-0.08	-10.4	6.19e-21	0.071
rs11210907	cg04131194	-0.08	-10.4	6.19e-21	0.077
rs1064826	cg00546117	-0.06	-10.4	6.2e-21	0.054
rs1146609	cg13250850	0.08	10.4	6.21e-21	0.066
rs1146610	cg13250850	0.08	10.4	6.21e-21	0.066
rs2808476	cg22810423	0.09	10.4	6.23e-21	0.095
rs61824006	cg02605540	-0.25	-10.4	6.23e-21	0.232
rs74779976	cg07412545	0.16	10.4	6.23e-21	0.17
rs796885976;rs2792983;rs67044477	cg06090806	-0.04	-10.4	6.3e-21	0.041
rs12405280	cg06600287	0.07	10.4	6.3e-21	0.075
rs11206274	cg16646600	-0.09	-10.4	6.31e-21	0.135
rs12756440	cg03324695	-0.07	-10.4	6.31e-21	0.069
rs198368	cg06193043	-0.1	-10.4	6.32e-21	0.136
rs10127983	cg08545598	0.05	10.4	6.32e-21	0.047
rs11264236	cg11343894	-0.14	-10.4	6.35e-21	0.163
rs7533211	cg09797037	0.05	10.39	6.36e-21	0.067
rs6413974	cg13365314	0.07	10.39	6.36e-21	0.072
rs198795	cg06161010	0.1	10.39	6.37e-21	0.097
rs189127916	cg07412545	0.16	10.39	6.37e-21	0.168
rs140552967	cg07412545	0.16	10.39	6.37e-21	0.168
rs145719662	cg07412545	0.16	10.39	6.37e-21	0.168
rs114540631	cg07412545	0.16	10.39	6.37e-21	0.168
rs4393177	cg07412545	0.16	10.39	6.37e-21	0.168
rs4427430	cg07412545	0.16	10.39	6.37e-21	0.168
rs144542097	cg07412545	0.16	10.39	6.37e-21	0.168
rs138915151	cg07412545	0.16	10.39	6.37e-21	0.168
rs150527299	cg07412545	0.16	10.39	6.37e-21	0.168
rs57554377	cg07412545	0.16	10.39	6.37e-21	0.168
rs17403878	cg07412545	0.16	10.39	6.37e-21	0.168
rs72977389	cg07412545	0.16	10.39	6.37e-21	0.168
rs72977390	cg07412545	0.16	10.39	6.37e-21	0.168
rs955338	cg07412545	0.16	10.39	6.37e-21	0.168
rs270503	cg02838825	0.05	10.39	6.38e-21	0.061
rs12097705	cg09217258	0.05	10.39	6.39e-21	0.048
rs12089149	cg19677267	0.08	10.39	6.4e-21	0.072
rs12089219	cg19677267	0.08	10.39	6.4e-21	0.072
rs12131965	cg19677267	0.08	10.39	6.4e-21	0.072
rs12084108	cg17845761	0.07	10.39	6.41e-21	0.066
rs12730186	cg04077668	0.04	10.39	6.42e-21	0.035
rs270502	cg03802191	-0.06	-10.39	6.47e-21	0.072
rs1845789	cg06935979	0.11	10.39	6.47e-21	0.142
rs6700838	cg11399254	0.04	10.39	6.48e-21	0.053
rs11204750	cg10589385	0.09	10.39	6.49e-21	0.079
rs4970759	cg23032129	0.09	10.39	6.5e-21	0.076
rs4970760	cg23032129	0.09	10.39	6.5e-21	0.076
rs6691659	cg00250751	0.08	10.39	6.52e-21	0.075
rs6700693	cg00250751	0.08	10.39	6.52e-21	0.075
rs72672216	cg06710648	-0.07	-10.39	6.52e-21	0.073
rs9427115	cg03920003	0.06	10.39	6.52e-21	0.062
rs369593047	cg11734017	0.13	10.39	6.53e-21	0.129
rs10751733	cg03844060	-0.05	-10.39	6.53e-21	0.047
rs1401513	cg17730224	0.08	10.39	6.54e-21	0.089
rs3931300	cg16238271	0.1	10.39	6.55e-21	0.074
rs2169136	cg10661893	-0.07	-10.39	6.56e-21	0.08
rs11240762	cg10661893	-0.07	-10.39	6.56e-21	0.08
rs946762	cg10464163	0.05	10.39	6.57e-21	0.056
rs10864453	cg03534684	0.05	10.39	6.58e-21	0.043
rs951366	cg26418147	0.05	10.39	6.58e-21	0.052
rs10737459	cg00786952	-0.03	-10.39	6.59e-21	0.027
rs748619274;rs749682713;rs199672167;rs71777094;rs12090178;rs777032164	cg26418147	0.05	10.39	6.6e-21	0.051
rs1566232	cg23058319	-0.03	-10.39	6.61e-21	0.032
rs1571149	cg00813378	0.05	10.39	6.62e-21	0.074
rs1795245	cg05376227	0.07	10.39	6.65e-21	0.081
rs12402977	cg14781605	0.1	10.39	6.67e-21	0.098
rs10917427	cg24699146	-0.04	-10.39	6.71e-21	0.041
rs11205431	cg18376692	0.06	10.39	6.71e-21	0.065
rs10873683	cg01413809	-0.06	-10.39	6.72e-21	0.05
rs3087585	cg05065507	-0.03	-10.39	6.73e-21	0.039
rs884544	cg10464163	0.05	10.39	6.74e-21	0.055
rs946763	cg10464163	0.05	10.39	6.74e-21	0.055
rs946765	cg10464163	0.05	10.39	6.74e-21	0.055
rs2153388	cg10464163	0.05	10.39	6.74e-21	0.055
rs2790120	cg06811094	0.09	10.39	6.78e-21	0.092
rs2808477	cg06811094	0.09	10.39	6.78e-21	0.092
rs271321	cg18352985	-0.08	-10.39	6.8e-21	0.088
rs7522250	cg22029157	0.05	10.39	6.8e-21	0.057
rs2993257	cg03123370	0.01	10.39	6.81e-21	0.011
rs6541090	cg03534684	0.05	10.39	6.81e-21	0.044
rs6661832	cg05065507	-0.03	-10.38	6.83e-21	0.038
rs11207245	cg05065507	-0.03	-10.38	6.83e-21	0.038
rs6587820	cg05065507	-0.03	-10.38	6.83e-21	0.038
rs7355165	cg05065507	-0.03	-10.38	6.83e-21	0.038
rs6679229	cg23749507	-0.04	-10.38	6.83e-21	0.047
rs6687840	cg11975397	-0.12	-10.38	6.85e-21	0.133
rs4446959	cg11975397	-0.12	-10.38	6.85e-21	0.133
rs10788794	cg10589385	0.09	10.38	6.86e-21	0.081
rs60374411	cg02599053	0.07	10.38	6.87e-21	0.073
rs4912195	cg08249075	-0.07	-10.38	6.87e-21	0.073
rs6587818	cg08249075	-0.07	-10.38	6.87e-21	0.073
rs6587819	cg08249075	-0.07	-10.38	6.87e-21	0.073
rs7536230	cg08249075	-0.07	-10.38	6.87e-21	0.073
rs1121422	cg08249075	-0.07	-10.38	6.87e-21	0.073
rs11581395	cg08249075	-0.07	-10.38	6.87e-21	0.073
rs67639631	cg08249075	-0.07	-10.38	6.87e-21	0.073
rs7520008	cg08249075	-0.07	-10.38	6.87e-21	0.073
rs4970740	cg22312296	0.08	10.38	6.88e-21	0.093
rs6698716	cg22312296	0.08	10.38	6.88e-21	0.093
rs12036921	cg06221449	-0.05	-10.38	6.9e-21	0.047
rs12406208	cg06221449	-0.05	-10.38	6.9e-21	0.047
rs12034553	cg06221449	-0.05	-10.38	6.9e-21	0.047
rs12037449	cg06221449	-0.05	-10.38	6.9e-21	0.047
rs10915194	cg06221449	-0.05	-10.38	6.9e-21	0.047
rs9426396	cg06221449	-0.05	-10.38	6.9e-21	0.047
rs514037	cg06221449	-0.05	-10.38	6.9e-21	0.047
rs676094	cg06221449	-0.05	-10.38	6.9e-21	0.047
rs12096236	cg06221449	-0.05	-10.38	6.9e-21	0.047
rs6686595	cg06221449	-0.05	-10.38	6.9e-21	0.047
rs7548958	cg06221449	-0.05	-10.38	6.9e-21	0.047
rs10158374	cg15603964	-0.09	-10.38	6.9e-21	0.07
rs4658537	cg02356786	0.06	10.38	6.91e-21	0.062
rs4328119	cg20240347	0.06	10.38	6.92e-21	0.057
rs2887429	cg20240347	0.06	10.38	6.92e-21	0.057
rs6594018	cg20240347	0.06	10.38	6.92e-21	0.057
rs311483	cg00728507	0.01	10.38	6.92e-21	0.013
rs1015890	cg11399254	0.04	10.38	6.94e-21	0.053
rs11204722	cg10589385	0.09	10.38	6.94e-21	0.082
rs12040548	cg05767404	-0.13	-10.38	6.96e-21	0.136
rs444482	cg08034986	0.05	10.38	6.96e-21	0.057
rs447743	cg08034986	0.05	10.38	6.96e-21	0.057
rs4949817	cg27357902	-0.06	-10.38	6.97e-21	0.05
rs1772903	cg14846049	0.09	10.38	6.98e-21	0.106
rs1778213	cg14846049	0.09	10.38	6.98e-21	0.106
rs1629015	cg14846049	0.09	10.38	6.98e-21	0.106
rs1778214	cg14846049	0.09	10.38	6.98e-21	0.106
rs1772901	cg14846049	0.09	10.38	6.98e-21	0.106
rs1772900	cg14846049	0.09	10.38	6.98e-21	0.106
rs1747650	cg14846049	0.09	10.38	6.98e-21	0.106
rs1747651	cg14846049	0.09	10.38	6.98e-21	0.106
rs1747652	cg14846049	0.09	10.38	6.98e-21	0.106
rs945179	cg03123370	0.01	10.38	7.04e-21	0.012
rs4660308	cg03123370	0.01	10.38	7.04e-21	0.012
rs12729974	cg03123370	0.01	10.38	7.04e-21	0.012
rs7549093	cg03123370	0.01	10.38	7.04e-21	0.012
rs2991966	cg03123370	0.01	10.38	7.04e-21	0.012
rs3761959	cg21721331	-0.04	-10.38	7.05e-21	0.049
rs2016464	cg00786952	-0.03	-10.38	7.05e-21	0.028
rs2016413	cg00786952	-0.03	-10.38	7.05e-21	0.028
rs2016203	cg00786952	-0.03	-10.38	7.05e-21	0.028
rs12141238	cg02774129	-0.05	-10.38	7.07e-21	0.057
rs12133823	cg02774129	-0.05	-10.38	7.07e-21	0.057
rs12127737	cg17260276	-0.05	-10.38	7.16e-21	0.061
rs12145014	cg15191933	0.06	10.38	7.17e-21	0.06
rs11206043	cg06600287	0.07	10.38	7.18e-21	0.073
rs1672913	cg06600287	0.07	10.38	7.18e-21	0.073
rs301804	cg19465883	-0.13	-10.38	7.19e-21	0.117
rs956848	cg12015875	-0.03	-10.38	7.19e-21	0.025
rs12749530	cg00859178	0.09	10.38	7.21e-21	0.079
rs2281184	cg25725023	0.09	10.38	7.22e-21	0.076
rs2281186	cg25725023	0.09	10.38	7.22e-21	0.076
rs198415	cg05396397	-0.06	-10.38	7.23e-21	0.074
rs6664388	cg23749507	-0.04	-10.38	7.23e-21	0.046
rs4145763	cg19259013	0.05	10.38	7.27e-21	0.051
rs569104	cg21875980	0.09	10.38	7.29e-21	0.118
rs521943	cg21875980	0.09	10.38	7.29e-21	0.118
rs34637160	cg24993804	0.06	10.38	7.3e-21	0.048
rs6603791	cg00813378	0.05	10.38	7.31e-21	0.073
rs6656541	cg00813378	0.05	10.38	7.31e-21	0.073
rs6603793	cg00813378	0.05	10.38	7.31e-21	0.073
rs61774865	cg00813378	0.05	10.38	7.31e-21	0.073
rs7530189	cg18606244	0.1	10.37	7.33e-21	0.1
rs4951409	cg20240347	0.06	10.37	7.37e-21	0.057
rs4908507	cg16484858	0.09	10.37	7.37e-21	0.103
rs11121216	cg16484858	0.09	10.37	7.37e-21	0.103
rs3101473;rs754617195;rs796755116;rs59386264	cg16908123	-0.09	-10.37	7.38e-21	0.103
rs11165556	cg10960253	-0.05	-10.37	7.39e-21	0.045
rs12726527	cg11963006	-0.03	-10.37	7.39e-21	0.031
rs416564	cg04850211	0.08	10.37	7.41e-21	0.094
rs75116335	cg19743168	0.14	10.37	7.44e-21	0.134
rs11587694	cg19743168	0.14	10.37	7.44e-21	0.134
rs56043752	cg19743168	0.14	10.37	7.44e-21	0.134
rs11102981	cg02175308	0.08	10.37	7.45e-21	0.076
rs12563833	cg00321850	0.07	10.37	7.52e-21	0.072
rs940398	cg07138399	0.07	10.37	7.52e-21	0.068
rs1044717	cg03123370	0.01	10.37	7.53e-21	0.012
rs6664869	cg03123370	0.01	10.37	7.53e-21	0.012
rs7522371	cg27003165	0.11	10.37	7.55e-21	0.1
rs1778216	cg14846049	0.09	10.37	7.55e-21	0.105
rs55903505	cg00112952	0.17	10.37	7.55e-21	0.202
rs10918303	cg08622435	0.08	10.37	7.56e-21	0.082
rs1326888	cg14054578	0.06	10.37	7.56e-21	0.067
rs975039	cg07389616	-0.07	-10.37	7.56e-21	0.067
rs198403	cg24844545	-0.1	-10.37	7.57e-21	0.137
rs198404	cg24844545	-0.1	-10.37	7.57e-21	0.137
rs198407	cg24844545	-0.1	-10.37	7.57e-21	0.137
rs171983	cg24844545	-0.1	-10.37	7.57e-21	0.137
rs198412	cg24844545	-0.1	-10.37	7.57e-21	0.137
rs2992635	cg02281400	-0.1	-10.37	7.58e-21	0.101
rs570945	cg06221449	-0.05	-10.37	7.6e-21	0.048
rs486463	cg05065507	-0.04	-10.37	7.62e-21	0.035
rs113860118	cg05844789	-0.05	-10.37	7.65e-21	0.054
rs10910094	cg21621858	-0.05	-10.37	7.65e-21	0.057
rs12565845	cg14781605	0.09	10.37	7.66e-21	0.092
rs1747649	cg14846049	0.09	10.37	7.66e-21	0.106
rs11585482	cg07706695	-0.07	-10.37	7.71e-21	0.07
rs536621	cg08859206	0.03	10.37	7.72e-21	0.036
rs1763606	cg22431228	0.05	10.37	7.73e-21	0.055
rs6696912	cg22431228	0.05	10.37	7.73e-21	0.055
rs1763605	cg22431228	0.05	10.37	7.73e-21	0.055
rs11587972	cg11963006	-0.03	-10.37	7.74e-21	0.031
rs284159	cg10960253	-0.05	-10.37	7.75e-21	0.046
rs35471383	cg11734017	0.14	10.37	7.76e-21	0.124
rs6427640	cg16348003	-0.05	-10.37	7.76e-21	0.045
rs761170	cg23357995	0.06	10.37	7.85e-21	0.063
rs4654370	cg06221449	-0.05	-10.37	7.85e-21	0.047
rs1757138	cg26303165	-0.04	-10.37	7.86e-21	0.033
rs9661993	cg16348003	-0.05	-10.36	7.88e-21	0.043
rs309476	cg16908501	-0.04	-10.36	7.91e-21	0.043
rs17408450	cg04669889	0.05	10.36	7.91e-21	0.052
rs6426320	cg07018435	0.09	10.36	7.93e-21	0.093
rs10916723	cg04855034	-0.08	-10.36	7.96e-21	0.078
rs7419116	cg06080068	-0.05	-10.36	7.96e-21	0.049
rs10779737	cg06080068	-0.05	-10.36	7.96e-21	0.048
rs2808473	cg22810423	0.09	10.36	7.97e-21	0.091
rs10864361	cg19465883	0.1	10.36	7.99e-21	0.13
rs302719	cg16484858	-0.1	-10.36	8e-21	0.1
rs311478	cg00728507	0.01	10.36	8.01e-21	0.013
rs7526076	cg03648020	0.08	10.36	8.01e-21	0.084
rs10737457	cg00786952	-0.03	-10.36	8.02e-21	0.028
rs6685071	cg00786952	-0.03	-10.36	8.02e-21	0.028
rs4654936	cg00786952	-0.03	-10.36	8.02e-21	0.028
rs6424061	cg18606244	0.1	10.36	8.03e-21	0.101
rs2808476	cg06811094	0.09	10.36	8.06e-21	0.093
rs4653931	cg06090806	-0.05	-10.36	8.08e-21	0.044
rs34569491;rs71578147	cg11963006	-0.03	-10.36	8.09e-21	0.03
rs12725630	cg11963006	-0.03	-10.36	8.09e-21	0.03
rs71578147;rs200402064;rs368279622;rs12725631	cg11963006	-0.03	-10.36	8.09e-21	0.03
rs6672166	cg11963006	-0.03	-10.36	8.09e-21	0.03
rs3120804	cg04131194	-0.11	-10.36	8.09e-21	0.104
rs3120805	cg04131194	-0.11	-10.36	8.09e-21	0.104
rs2906597	cg04131194	-0.11	-10.36	8.09e-21	0.104
rs12024484	cg03324695	-0.07	-10.36	8.11e-21	0.068
rs1879364	cg03324695	-0.07	-10.36	8.11e-21	0.068
rs1949579	cg03324695	-0.07	-10.36	8.11e-21	0.068
rs7555339	cg26537280	0.09	10.36	8.13e-21	0.1
rs12059660	cg15481172	0.05	10.36	8.14e-21	0.056
rs6682208	cg20240347	0.06	10.36	8.14e-21	0.056
rs6703819	cg12986379	-0.06	-10.36	8.15e-21	0.061
rs55675132	cg09811183	0.04	10.36	8.17e-21	0.044
rs3950119	cg15816363	0.07	10.36	8.17e-21	0.073
rs5064	cg06193043	-0.1	-10.36	8.18e-21	0.136
rs35941602	cg11734017	0.14	10.36	8.18e-21	0.126
rs2606413	cg21402748	0.05	10.36	8.21e-21	0.059
rs2842929	cg21402748	0.05	10.36	8.21e-21	0.059
rs2606414	cg21402748	0.05	10.36	8.21e-21	0.059
rs545719	cg08859206	0.03	10.36	8.23e-21	0.035
rs1775540	cg05232215	0.05	10.36	8.24e-21	0.049
rs10875301	cg06223162	-0.21	-10.36	8.25e-21	0.214
rs11589974	cg21501207	-0.17	-10.36	8.31e-21	0.188
rs72849326	cg18606244	0.1	10.36	8.32e-21	0.102
rs12094822	cg18606244	0.1	10.36	8.32e-21	0.102
rs12097610	cg18606244	0.1	10.36	8.32e-21	0.102
rs17465651	cg04673462	0.07	10.36	8.32e-21	0.074
rs11583126	cg04673462	0.07	10.36	8.32e-21	0.074
rs11240110	cg11655389	0.06	10.36	8.33e-21	0.056
rs1146639	cg13250850	0.08	10.36	8.34e-21	0.076
rs11548323	cg07632228	-0.06	-10.36	8.35e-21	0.057
rs674519	cg10824677	-0.09	-10.36	8.36e-21	0.095
rs11102562	cg01553707	-0.03	-10.36	8.38e-21	0.027
rs12037621	cg01553707	-0.03	-10.36	8.38e-21	0.027
rs11102565	cg01553707	-0.03	-10.36	8.38e-21	0.027
rs10857983	cg01553707	-0.03	-10.36	8.38e-21	0.027
rs12028967	cg01553707	-0.03	-10.36	8.38e-21	0.027
rs545321	cg10824677	-0.09	-10.36	8.39e-21	0.095
rs338224	cg08249075	-0.07	-10.36	8.4e-21	0.072
rs10800682	cg06811094	0.08	10.36	8.41e-21	0.095
rs4655683	cg09433222	0.07	10.36	8.42e-21	0.069
rs2460001	cg13918804	-0.13	-10.36	8.44e-21	0.114
rs7545253	cg19335413	0.08	10.35	8.47e-21	0.065
rs11264342	cg17776284	-0.11	-10.35	8.49e-21	0.116
rs12117557	cg23206461	-0.1	-10.35	8.52e-21	0.106
rs3107142	cg23803603	0.03	10.35	8.52e-21	0.023
rs12068196	cg17210938	-0.1	-10.35	8.55e-21	0.099
rs7517704	cg09408571	0.11	10.35	8.56e-21	0.105
rs34830883	cg17260276	-0.05	-10.35	8.56e-21	0.062
rs12048579	cg08205993	0.07	10.35	8.6e-21	0.08
rs16835320	cg08205993	0.07	10.35	8.6e-21	0.08
rs2275506	cg08205993	0.07	10.35	8.6e-21	0.08
rs1361405	cg08205993	0.07	10.35	8.6e-21	0.08
rs12047390	cg08205993	0.07	10.35	8.6e-21	0.08
rs2050799	cg08205993	0.07	10.35	8.6e-21	0.08
rs12025393	cg08205993	0.07	10.35	8.6e-21	0.08
rs12025186	cg08205993	0.07	10.35	8.6e-21	0.08
rs111813961	cg06600287	0.06	10.35	8.61e-21	0.07
rs3791116	cg02329117	-0.04	-10.35	8.61e-21	0.049
rs2257182	cg13918804	-0.13	-10.35	8.65e-21	0.111
rs412386	cg05631519	-0.13	-10.35	8.67e-21	0.145
rs4279888	cg02599053	0.07	10.35	8.7e-21	0.071
rs236311	cg15816363	0.07	10.35	8.71e-21	0.086
rs4660862	cg03123370	0.01	10.35	8.73e-21	0.012
rs6429567	cg03123370	0.01	10.35	8.73e-21	0.012
rs7518927	cg19896523	0.06	10.35	8.75e-21	0.057
rs937290	cg03123370	0.01	10.35	8.82e-21	0.012
rs4656081	cg23627354	0.09	10.35	8.82e-21	0.093
rs2808513	cg06811094	0.09	10.35	8.82e-21	0.095
rs1887547	cg04545003	0.07	10.35	8.85e-21	0.077
rs6427183	cg02873163	0.13	10.35	8.85e-21	0.107
rs975040	cg07389616	-0.07	-10.35	8.91e-21	0.067
rs6660788	cg23627354	-0.12	-10.35	8.91e-21	0.116
rs12070625	cg17990279	0.08	10.35	8.92e-21	0.083
rs7552428	cg01347250	-0.06	-10.35	8.92e-21	0.071
rs708723	cg05841700	0.14	10.35	8.95e-21	0.165
rs796759406;rs34881148	cg26418147	-0.05	-10.35	8.96e-21	0.044
rs55681920	cg24553170	0.06	10.35	8.98e-21	0.064
rs4951258	cg26418147	0.05	10.35	8.98e-21	0.051
rs4391696	cg14799536	-0.06	-10.35	8.98e-21	0.06
rs11264236	cg02873163	-0.15	-10.35	8.99e-21	0.181
rs3123738	cg03536711	0.12	10.35	8.99e-21	0.115
rs12760246	cg24091761	0.12	10.35	9.02e-21	0.134
rs1923025	cg16322792	-0.15	-10.35	9.05e-21	0.146
rs7524739	cg08545598	0.05	10.35	9.05e-21	0.048
rs11207239	cg02774129	-0.05	-10.34	9.11e-21	0.057
rs12088905	cg02774129	-0.05	-10.34	9.11e-21	0.057
rs75605743	cg02774129	-0.05	-10.34	9.11e-21	0.057
rs56087605	cg02774129	-0.05	-10.34	9.11e-21	0.057
rs6679808	cg02774129	-0.05	-10.34	9.11e-21	0.057
rs12080357	cg02774129	-0.05	-10.34	9.11e-21	0.057
rs11207246	cg02774129	-0.05	-10.34	9.11e-21	0.057
rs60490291	cg02774129	-0.05	-10.34	9.11e-21	0.057
rs10889099	cg02774129	-0.05	-10.34	9.11e-21	0.057
rs12077766	cg02774129	-0.05	-10.34	9.11e-21	0.057
rs2790115	cg06811094	0.09	10.34	9.12e-21	0.095
rs7553682	cg06811094	0.09	10.34	9.12e-21	0.095
rs2790114	cg06811094	0.09	10.34	9.12e-21	0.095
rs2790113	cg06811094	0.09	10.34	9.12e-21	0.095
rs2790112	cg06811094	0.09	10.34	9.12e-21	0.095
rs2790111	cg06811094	0.09	10.34	9.12e-21	0.095
rs2790109	cg06811094	0.09	10.34	9.12e-21	0.095
rs2808481	cg06811094	0.09	10.34	9.12e-21	0.095
rs10800696	cg06811094	0.09	10.34	9.12e-21	0.095
rs76537915	cg09811183	0.04	10.34	9.16e-21	0.039
rs7542335	cg09811183	0.04	10.34	9.16e-21	0.039
rs6677901	cg12412036	0.07	10.34	9.2e-21	0.066
rs61811427	cg05846741	0.07	10.34	9.23e-21	0.074
rs4517343	cg11975397	-0.12	-10.34	9.25e-21	0.134
rs4537549	cg11975397	-0.12	-10.34	9.25e-21	0.134
rs6692609	cg11975397	-0.12	-10.34	9.25e-21	0.134
rs6677678	cg11975397	-0.12	-10.34	9.25e-21	0.134
rs10908713	cg11975397	-0.12	-10.34	9.25e-21	0.134
rs4400605	cg11975397	-0.12	-10.34	9.25e-21	0.134
rs7548736	cg11975397	-0.12	-10.34	9.25e-21	0.134
rs1832734	cg06090806	-0.04	-10.34	9.27e-21	0.039
rs16851648	cg12459028	0.05	10.34	9.29e-21	0.062
rs10305663	cg10589385	0.09	10.34	9.32e-21	0.079
rs11264342	cg01347250	-0.06	-10.34	9.34e-21	0.071
rs10911468	cg18131582	-0.08	-10.34	9.36e-21	0.073
rs12136351	cg13365314	0.07	10.34	9.37e-21	0.071
rs6678024	cg13365314	0.07	10.34	9.37e-21	0.071
rs6427268	cg00021892	-0.14	-10.34	9.39e-21	0.152
rs2232654	cg09890400	0.05	10.34	9.39e-21	0.053
rs7513873	cg13677990	0.07	10.34	9.4e-21	0.055
rs10919547	cg19814518	0.08	10.34	9.4e-21	0.071
rs11580023	cg19814518	0.08	10.34	9.4e-21	0.071
rs7515156	cg12150299	0.07	10.34	9.43e-21	0.078
rs783301	cg04131194	-0.11	-10.34	9.45e-21	0.102
rs2485995	cg04131194	-0.11	-10.34	9.45e-21	0.102
rs6703823	cg27032831	0.03	10.34	9.46e-21	0.023
rs6672698	cg27032831	0.03	10.34	9.46e-21	0.023
rs10794658	cg27032831	0.03	10.34	9.46e-21	0.023
rs11249080	cg27032831	0.03	10.34	9.46e-21	0.023
rs11249081	cg27032831	0.03	10.34	9.46e-21	0.023
rs10794659	cg27032831	0.03	10.34	9.46e-21	0.023
rs11249082	cg27032831	0.03	10.34	9.46e-21	0.023
rs6426989	cg07898899	-0.06	-10.34	9.46e-21	0.052
rs6678909	cg24013761	-0.09	-10.34	9.46e-21	0.073
rs2501424	cg24699146	-0.04	-10.34	9.47e-21	0.043
rs407102	cg14621698	0.08	10.34	9.49e-21	0.068
rs11587986	cg11963006	-0.03	-10.34	9.49e-21	0.03
rs2793374	cg05841700	0.15	10.34	9.5e-21	0.177
rs338225	cg08249075	-0.07	-10.34	9.55e-21	0.072
rs6656025	cg08249075	-0.07	-10.34	9.55e-21	0.072
rs6667703	cg08249075	-0.07	-10.34	9.55e-21	0.072
rs7544032	cg08249075	-0.07	-10.34	9.55e-21	0.072
rs9660901	cg08249075	-0.07	-10.34	9.55e-21	0.072
rs1388981	cg08249075	-0.07	-10.34	9.55e-21	0.072
rs581342	cg05443135	-0.05	-10.34	9.57e-21	0.073
rs2485674	cg05443135	-0.05	-10.34	9.57e-21	0.073
rs594028	cg05443135	-0.05	-10.34	9.57e-21	0.073
rs528636	cg05443135	-0.05	-10.34	9.57e-21	0.073
rs4246517	cg23032129	0.08	10.34	9.58e-21	0.075
rs11101960	cg23032129	0.08	10.34	9.58e-21	0.075
rs4654715	cg21908039	-0.06	-10.34	9.6e-21	0.062
rs9426891	cg02331910	0.1	10.34	9.63e-21	0.096
rs4656560	cg04933176	-0.08	-10.34	9.66e-21	0.103
rs7552428	cg17776284	-0.11	-10.34	9.68e-21	0.116
rs12062861	cg00499787	0.05	10.33	9.74e-21	0.052
rs10919317	cg21501207	0.19	10.33	9.8e-21	0.186
rs10903074	cg27032831	0.03	10.33	9.85e-21	0.023
rs374991821;rs11578093;rs368178249	cg08157375	-0.03	-10.33	9.87e-21	0.026
rs561136	cg13771849	-0.04	-10.33	9.89e-21	0.041
rs9988501	cg14830002	0.08	10.33	9.9e-21	0.077
rs11121065	cg01934408	0.08	10.33	9.93e-21	0.094
rs6676465	cg18376692	0.06	10.33	9.93e-21	0.063
rs2459984	cg13918804	-0.13	-10.33	9.94e-21	0.113
rs3905882	cg03593336	-0.07	-10.33	9.94e-21	0.068
rs115459174	cg27509823	-0.12	-10.33	9.98e-21	0.114
rs113315999	cg27509823	-0.12	-10.33	9.98e-21	0.114
rs12030885	cg19465883	0.1	10.33	1e-20	0.115
rs1890285	cg05846741	0.07	10.33	1e-20	0.068
rs198370	cg06193043	-0.1	-10.33	1e-20	0.134
rs1046379	cg13946767	-0.11	-10.33	1e-20	0.137
rs3128340	cg04315214	-0.11	-10.33	1.01e-20	0.1
rs12038888	cg19651159	-0.06	-10.33	1.01e-20	0.053
rs867435	cg18932078	0.04	10.33	1.01e-20	0.036
rs1471628	cg05417618	0.05	10.33	1.01e-20	0.039
rs2493141	cg14054578	0.06	10.33	1.01e-20	0.068
rs4654712	cg21908039	-0.06	-10.33	1.01e-20	0.061
rs12093154	cg13440692	0.09	10.33	1.01e-20	0.1
rs199723841	cg24699146	-0.04	-10.33	1.01e-20	0.042
rs35993651	cg24699146	-0.04	-10.33	1.01e-20	0.042
rs35904775	cg24699146	-0.04	-10.33	1.01e-20	0.042
rs2458525	cg20430773	-0.11	-10.33	1.01e-20	0.12
rs12118488	cg05082811	0.07	10.33	1.02e-20	0.083
rs1771473	cg06090806	-0.04	-10.33	1.02e-20	0.041
rs1757145	cg06090806	-0.04	-10.33	1.02e-20	0.041
rs880725	cg00996827	0.05	10.33	1.02e-20	0.046
rs11576872	cg22356839	-0.01	-10.33	1.02e-20	0.015
rs11120990	cg22356839	-0.01	-10.33	1.02e-20	0.015
rs6426496	cg05844789	-0.06	-10.33	1.02e-20	0.058
rs10788823	cg23107878	0.11	10.33	1.03e-20	0.122
rs56223355	cg08205993	0.07	10.33	1.03e-20	0.08
rs945418	cg22431228	0.05	10.33	1.03e-20	0.055
rs4950357	cg00044796	0.07	10.33	1.03e-20	0.061
rs2367804	cg15962314	-0.05	-10.33	1.03e-20	0.053
rs188751222	cg05417618	-0.05	-10.33	1.04e-20	0.038
rs12033516	cg24013761	-0.09	-10.33	1.04e-20	0.073
rs11121224	cg19465883	0.1	10.32	1.04e-20	0.115
rs1771474	cg26303165	-0.04	-10.32	1.05e-20	0.032
rs1771472	cg26303165	-0.04	-10.32	1.05e-20	0.032
rs2776845	cg26303165	-0.04	-10.32	1.05e-20	0.032
rs1757144	cg26303165	-0.04	-10.32	1.05e-20	0.032
rs1599757	cg20430773	-0.12	-10.32	1.05e-20	0.122
rs4237	cg24699146	-0.04	-10.32	1.05e-20	0.042
rs615340	cg26506488	0.06	10.32	1.05e-20	0.059
rs72637996	cg08736216	0.05	10.32	1.05e-20	0.056
rs576096	cg10150518	0.05	10.32	1.06e-20	0.047
rs12047590	cg03006637	0.06	10.32	1.06e-20	0.063
rs11206010	cg08736216	0.05	10.32	1.06e-20	0.056
rs10888754	cg08736216	0.05	10.32	1.06e-20	0.056
rs11206011	cg08736216	0.05	10.32	1.06e-20	0.056
rs7513052	cg08736216	0.05	10.32	1.06e-20	0.056
rs2076153	cg22029157	-0.04	-10.32	1.06e-20	0.042
rs897732	cg05232215	0.05	10.32	1.06e-20	0.049
rs2486014	cg04131194	-0.11	-10.32	1.06e-20	0.103
rs10908362	cg11365623	-0.05	-10.32	1.06e-20	0.054
rs608991	cg05065507	-0.04	-10.32	1.07e-20	0.036
rs1319687	cg05631519	-0.13	-10.32	1.07e-20	0.134
rs10789063	cg08249075	-0.07	-10.32	1.08e-20	0.073
rs10917082	cg24993804	0.06	10.32	1.08e-20	0.05
rs12046210	cg16908501	0.04	10.32	1.08e-20	0.05
rs1566254	cg22312296	0.08	10.32	1.08e-20	0.092
rs2993259	cg03123370	0.01	10.32	1.09e-20	0.012
rs200912367	cg09661117	-0.09	-10.32	1.09e-20	0.079
rs201728308	cg09661117	-0.09	-10.32	1.09e-20	0.079
rs758241785;rs1467663;rs777517564	cg22125457	-0.06	-10.32	1.09e-20	0.066
rs3790956	cg18126320	-0.07	-10.32	1.09e-20	0.074
rs144669861;rs869135063;rs72852529	cg20703997	0.13	10.32	1.09e-20	0.157
rs4233498	cg03123370	0.01	10.32	1.09e-20	0.011
rs7516006	cg03123370	0.01	10.32	1.09e-20	0.011
rs11261291	cg18622663	0.06	10.32	1.09e-20	0.056
rs1146635	cg13250850	0.08	10.32	1.1e-20	0.076
rs10789102	cg12733396	-0.08	-10.32	1.1e-20	0.072
rs575208	cg09184981	-0.03	-10.32	1.11e-20	0.023
rs12128960	cg07417683	0.06	10.32	1.11e-20	0.068
rs12132451	cg07417683	0.06	10.32	1.11e-20	0.068
rs12136402	cg07417683	0.06	10.32	1.11e-20	0.068
rs10908709	cg07417683	0.06	10.32	1.11e-20	0.068
rs10908710	cg07417683	0.06	10.32	1.11e-20	0.068
rs3879447	cg02175308	0.08	10.32	1.11e-20	0.077
rs12082939	cg13918804	-0.13	-10.32	1.11e-20	0.113
rs12564643	cg19465883	0.1	10.32	1.11e-20	0.115
rs12402264	cg07424927	0.07	10.32	1.12e-20	0.07
rs12402284	cg07424927	0.07	10.32	1.12e-20	0.07
rs11247763	cg07424927	0.07	10.32	1.12e-20	0.07
rs6661539	cg06090806	-0.04	-10.32	1.12e-20	0.049
rs12759392	cg24013761	-0.09	-10.31	1.12e-20	0.072
rs1771476	cg26303165	-0.04	-10.31	1.12e-20	0.032
rs1757147	cg26303165	-0.04	-10.31	1.12e-20	0.032
rs9427347	cg13946767	-0.11	-10.31	1.12e-20	0.138
rs36060149	cg11721910	0.07	10.31	1.12e-20	0.076
rs4500255	cg08736216	0.05	10.31	1.12e-20	0.057
rs10788943	cg08736216	0.05	10.31	1.12e-20	0.057
rs61768342	cg08736216	0.05	10.31	1.12e-20	0.057
rs12081018	cg08736216	0.05	10.31	1.12e-20	0.057
rs12402415	cg08736216	0.05	10.31	1.12e-20	0.057
rs1953827	cg16484858	0.09	10.31	1.12e-20	0.1
rs28403085	cg01019973	0.04	10.31	1.13e-20	0.054
rs28657693	cg01019973	0.04	10.31	1.13e-20	0.054
rs28740871	cg01019973	0.04	10.31	1.13e-20	0.054
rs28572023	cg01019973	0.04	10.31	1.13e-20	0.054
rs28725464	cg01019973	0.04	10.31	1.13e-20	0.054
rs28499478	cg01019973	0.04	10.31	1.13e-20	0.054
rs16862396	cg01019973	0.04	10.31	1.13e-20	0.054
rs28481874	cg01019973	0.04	10.31	1.13e-20	0.054
rs28452151	cg01019973	0.04	10.31	1.13e-20	0.054
rs28648498	cg01019973	0.04	10.31	1.13e-20	0.054
rs2455772	cg24883265	-0.03	-10.31	1.13e-20	0.032
rs2235557	cg21298759	0.08	10.31	1.13e-20	0.076
rs12023560	cg03324695	-0.07	-10.31	1.13e-20	0.068
rs2477432	cg09184981	-0.03	-10.31	1.13e-20	0.023
rs474077	cg09184981	-0.03	-10.31	1.13e-20	0.023
rs146537134	cg03006637	0.07	10.31	1.13e-20	0.063
rs141992779	cg03006637	0.07	10.31	1.13e-20	0.063
rs12126862	cg11721910	0.07	10.31	1.14e-20	0.076
rs2843402	cg18932078	0.04	10.31	1.14e-20	0.037
rs284262	cg02903756	0.06	10.31	1.14e-20	0.054
rs12754385	cg04297819	-0.04	-10.31	1.14e-20	0.042
rs3011220	cg15962314	-0.05	-10.31	1.15e-20	0.054
rs475397	cg21298759	0.08	10.31	1.15e-20	0.076
rs12046557	cg06705612	-0.04	-10.31	1.15e-20	0.041
rs61826829	cg27509823	-0.12	-10.31	1.16e-20	0.112
rs965498	cg27509823	-0.12	-10.31	1.16e-20	0.112
rs61826831	cg27509823	-0.12	-10.31	1.16e-20	0.112
rs61826832	cg27509823	-0.12	-10.31	1.16e-20	0.112
rs67274208	cg07001450	0.14	10.31	1.16e-20	0.122
rs112314933;rs72692870;rs368108878	cg00499787	0.05	10.31	1.16e-20	0.05
rs7525075	cg06090806	-0.04	-10.31	1.16e-20	0.043
rs7525078	cg06090806	-0.04	-10.31	1.16e-20	0.043
rs581733	cg04352962	-0.03	-10.31	1.17e-20	0.034
rs61825208	cg02605540	-0.21	-10.31	1.17e-20	0.18
rs67349836	cg17385448	0.04	10.31	1.17e-20	0.049
rs4405168	cg24553170	0.07	10.31	1.17e-20	0.071
rs3853498	cg02175308	0.08	10.31	1.18e-20	0.076
rs3853500	cg02175308	0.08	10.31	1.18e-20	0.076
rs3853501	cg02175308	0.08	10.31	1.18e-20	0.076
rs12136140	cg02175308	0.08	10.31	1.18e-20	0.076
rs11102969	cg02175308	0.08	10.31	1.18e-20	0.076
rs6695482	cg02175308	0.08	10.31	1.18e-20	0.076
rs10745352	cg02175308	0.08	10.31	1.18e-20	0.076
rs11102971	cg02175308	0.08	10.31	1.18e-20	0.076
rs530173	cg09184981	-0.03	-10.31	1.18e-20	0.023
rs561309	cg09184981	-0.03	-10.31	1.18e-20	0.023
rs12027646	cg10150518	0.05	10.31	1.19e-20	0.046
rs11249106	cg10150518	0.05	10.31	1.19e-20	0.046
rs12030088	cg10150518	0.05	10.31	1.19e-20	0.046
rs13375797	cg13677990	0.07	10.31	1.19e-20	0.054
rs1321637	cg27509823	-0.12	-10.31	1.19e-20	0.113
rs4072117	cg09661117	-0.09	-10.31	1.19e-20	0.079
rs2788087	cg26426080	-0.1	-10.31	1.19e-20	0.087
rs10800959	cg12412036	0.07	10.31	1.19e-20	0.067
rs2076229	cg02738594	-0.11	-10.31	1.19e-20	0.109
rs2790129	cg06811094	0.09	10.31	1.19e-20	0.096
rs1770014	cg08887025	-0.1	-10.31	1.2e-20	0.093
rs9298	cg23749507	-0.04	-10.31	1.2e-20	0.045
rs12408856	cg23627354	0.09	10.31	1.2e-20	0.09
rs11165026	cg06043840	0.07	10.31	1.2e-20	0.074
rs60485004	cg06043840	0.07	10.31	1.2e-20	0.074
rs6664876	cg06043840	0.07	10.31	1.2e-20	0.074
rs59518453	cg09217258	0.05	10.31	1.2e-20	0.048
rs2485989	cg04131194	-0.11	-10.3	1.21e-20	0.103
rs284139	cg10960253	-0.05	-10.3	1.21e-20	0.045
rs913861	cg16348003	-0.05	-10.3	1.21e-20	0.05
rs2235372	cg22029157	0.05	10.3	1.21e-20	0.057
rs11240761	cg20240347	0.06	10.3	1.21e-20	0.058
rs35270244	cg20240347	0.06	10.3	1.21e-20	0.06
rs12736036	cg03006637	0.06	10.3	1.22e-20	0.064
rs4653933	cg06090806	-0.04	-10.3	1.22e-20	0.043
rs416624	cg10960253	-0.05	-10.3	1.22e-20	0.046
rs10916724	cg04855034	-0.08	-10.3	1.23e-20	0.08
rs10916725	cg04855034	-0.08	-10.3	1.23e-20	0.08
rs471596	cg04850211	0.08	10.3	1.23e-20	0.092
rs384553	cg04850211	0.08	10.3	1.23e-20	0.092
rs12092047	cg13677990	0.07	10.3	1.25e-20	0.055
rs11265085	cg13677990	0.07	10.3	1.25e-20	0.055
rs56371861	cg13677990	0.07	10.3	1.25e-20	0.055
rs56257984	cg13677990	0.07	10.3	1.25e-20	0.055
rs2906467	cg04131194	-0.11	-10.3	1.26e-20	0.103
rs3124746	cg04131194	-0.11	-10.3	1.26e-20	0.103
rs566724	cg20430773	-0.11	-10.3	1.26e-20	0.121
rs12565973	cg27509823	-0.12	-10.3	1.26e-20	0.111
rs61826824	cg27509823	-0.12	-10.3	1.26e-20	0.111
rs2133198	cg22312296	0.08	10.3	1.26e-20	0.094
rs7539833	cg07389616	-0.07	-10.3	1.26e-20	0.068
rs4970749	cg02175308	0.08	10.3	1.26e-20	0.076
rs4603158	cg02175308	0.08	10.3	1.26e-20	0.076
rs4970842	cg02175308	0.08	10.3	1.26e-20	0.076
rs10858084	cg02175308	0.08	10.3	1.26e-20	0.076
rs2228604	cg02175308	0.08	10.3	1.26e-20	0.076
rs7520048	cg02175308	0.08	10.3	1.26e-20	0.076
rs4970751	cg02175308	0.08	10.3	1.26e-20	0.076
rs1880670	cg02175308	0.08	10.3	1.26e-20	0.076
rs3768491	cg02175308	0.08	10.3	1.26e-20	0.076
rs3931560	cg02175308	0.08	10.3	1.26e-20	0.076
rs4970754	cg02175308	0.08	10.3	1.26e-20	0.076
rs12568038	cg09408571	0.11	10.3	1.27e-20	0.106
rs10902713	cg16174809	0.03	10.3	1.27e-20	0.028
rs4657858	cg08205993	0.07	10.3	1.28e-20	0.08
rs4657859	cg08205993	0.07	10.3	1.28e-20	0.08
rs4428863	cg08205993	0.07	10.3	1.28e-20	0.08
rs16835338	cg08205993	0.07	10.3	1.28e-20	0.08
rs12139475	cg17210938	-0.09	-10.3	1.28e-20	0.097
rs534070	cg08859206	0.03	10.3	1.28e-20	0.035
rs61827540	cg25472556	-0.03	-10.3	1.28e-20	0.03
rs199665	cg11722227	0.07	10.3	1.29e-20	0.067
rs11205823	cg16238271	0.1	10.3	1.29e-20	0.077
rs6673615	cg07180646	0.07	10.3	1.29e-20	0.066
rs496723	cg10824677	-0.1	-10.29	1.29e-20	0.092
rs1471522	cg07858778	-0.03	-10.29	1.3e-20	0.027
rs12726818	cg00859178	0.09	10.29	1.3e-20	0.078
rs508594	cg09184981	-0.03	-10.29	1.3e-20	0.023
rs474860	cg09184981	-0.03	-10.29	1.3e-20	0.023
rs565612	cg09184981	-0.03	-10.29	1.3e-20	0.023
rs534888	cg09184981	-0.03	-10.29	1.3e-20	0.023
rs2473842	cg09184981	-0.03	-10.29	1.3e-20	0.023
rs183424675	cg16312002	-0.03	-10.29	1.3e-20	0.031
rs10920773	cg12412036	0.07	10.29	1.31e-20	0.067
rs7538910	cg12412036	0.07	10.29	1.31e-20	0.067
rs9287113	cg12412036	0.07	10.29	1.31e-20	0.067
rs9287114	cg12412036	0.07	10.29	1.31e-20	0.067
rs9287115	cg12412036	0.07	10.29	1.31e-20	0.067
rs9783067	cg12412036	0.07	10.29	1.31e-20	0.067
rs11807712	cg12412036	0.07	10.29	1.31e-20	0.067
rs2810904	cg10960253	-0.05	-10.29	1.31e-20	0.046
rs11589214	cg23064253	-0.03	-10.29	1.32e-20	0.039
rs11590757	cg23064253	-0.03	-10.29	1.32e-20	0.039
rs59607787	cg23064253	-0.03	-10.29	1.32e-20	0.039
rs34135541	cg23064253	-0.03	-10.29	1.32e-20	0.039
rs34023272	cg23064253	-0.03	-10.29	1.32e-20	0.039
rs11207259	cg23064253	-0.03	-10.29	1.32e-20	0.039
rs12097882	cg23064253	-0.03	-10.29	1.32e-20	0.039
rs12067296	cg23064253	-0.03	-10.29	1.32e-20	0.039
rs12063914	cg23064253	-0.03	-10.29	1.32e-20	0.039
rs139364508	cg23064253	-0.03	-10.29	1.32e-20	0.039
rs12068391	cg23064253	-0.03	-10.29	1.32e-20	0.039
rs12068457	cg23064253	-0.03	-10.29	1.32e-20	0.039
rs67443104	cg23064253	-0.03	-10.29	1.32e-20	0.039
rs11207260	cg23064253	-0.03	-10.29	1.32e-20	0.039
rs12077340	cg23064253	-0.03	-10.29	1.32e-20	0.039
rs12067565	cg23064253	-0.03	-10.29	1.32e-20	0.039
rs68192782	cg23064253	-0.03	-10.29	1.32e-20	0.039
rs11207262	cg23064253	-0.03	-10.29	1.32e-20	0.039
rs11264236	cg11915664	-0.1	-10.29	1.32e-20	0.12
rs2274985	cg06080068	0.05	10.29	1.32e-20	0.051
rs76122094;rs386628395;rs5772418	cg06080068	0.05	10.29	1.32e-20	0.051
rs386628395;rs5005737;rs146875107	cg06080068	0.05	10.29	1.32e-20	0.051
rs35447638	cg03362483	0.07	10.29	1.33e-20	0.06
rs3107145	cg23803603	0.03	10.29	1.33e-20	0.022
rs1757138	cg25472556	-0.03	-10.29	1.34e-20	0.028
rs284149	cg10960253	-0.05	-10.29	1.34e-20	0.046
rs11121209	cg14004768	0.07	10.29	1.34e-20	0.08
rs7531942	cg00250751	0.08	10.29	1.34e-20	0.076
rs12143273	cg21501207	0.2	10.29	1.34e-20	0.201
rs12143305	cg21501207	0.2	10.29	1.34e-20	0.201
rs1048261	cg22431228	0.05	10.29	1.34e-20	0.054
rs6671408	cg06440946	0.04	10.29	1.34e-20	0.037
rs760969	cg10150518	0.05	10.29	1.34e-20	0.046
rs7532924	cg25472556	-0.03	-10.29	1.34e-20	0.027
rs7543697	cg09217258	0.05	10.29	1.35e-20	0.048
rs11161573	cg17737388	-0.14	-10.29	1.35e-20	0.139
rs1030522	cg02175308	0.08	10.29	1.36e-20	0.076
rs1963869	cg02175308	0.08	10.29	1.36e-20	0.076
rs3879449	cg02175308	0.08	10.29	1.36e-20	0.076
rs11165595	cg10960253	-0.05	-10.29	1.36e-20	0.046
rs1146642	cg13250850	0.08	10.29	1.36e-20	0.076
rs11240749	cg20240347	0.06	10.29	1.36e-20	0.062
rs6687629	cg18749800	0.06	10.29	1.36e-20	0.065
rs2999896	cg10722410	0.06	10.29	1.36e-20	0.057
rs2999897	cg10722410	0.06	10.29	1.36e-20	0.057
rs2999898	cg10722410	0.06	10.29	1.36e-20	0.057
rs3879448	cg02175308	0.08	10.29	1.36e-20	0.077
rs3790645	cg23731663	0.07	10.29	1.36e-20	0.083
rs1629294	cg26303165	-0.04	-10.29	1.36e-20	0.032
rs909628	cg26204283	0.1	10.29	1.37e-20	0.11
rs4987375	cg26204283	0.1	10.29	1.37e-20	0.11
rs4987363	cg26204283	0.1	10.29	1.37e-20	0.11
rs823114	cg05841700	0.14	10.29	1.37e-20	0.166
rs823116	cg05841700	0.14	10.29	1.37e-20	0.166
rs823118	cg05841700	0.14	10.29	1.37e-20	0.166
rs11585968	cg19743168	0.14	10.29	1.37e-20	0.132
rs7521341	cg19743168	0.14	10.29	1.37e-20	0.132
rs35522699	cg24993804	0.06	10.29	1.37e-20	0.046
rs3790960	cg18126320	-0.07	-10.29	1.37e-20	0.075
rs476683	cg08736216	0.05	10.29	1.38e-20	0.056
rs544722	cg02903756	0.06	10.29	1.38e-20	0.054
rs3737670	cg14004768	0.07	10.28	1.38e-20	0.08
rs28529876	cg23082281	-0.07	-10.28	1.39e-20	0.077
rs4656077	cg23627354	0.09	10.28	1.39e-20	0.09
rs4656078	cg23627354	0.09	10.28	1.39e-20	0.09
rs760968	cg10150518	0.05	10.28	1.39e-20	0.046
rs7543098	cg15816363	0.07	10.28	1.39e-20	0.073
rs67529032	cg10230190	-0.07	-10.28	1.4e-20	0.062
rs11161500	cg10230190	-0.07	-10.28	1.4e-20	0.062
rs10801703	cg23627354	0.09	10.28	1.4e-20	0.09
rs311477	cg00728507	0.01	10.28	1.4e-20	0.013
rs7520025	cg16484858	0.09	10.28	1.4e-20	0.095
rs6577509	cg16484858	0.09	10.28	1.4e-20	0.095
rs1360869	cg08895590	0.12	10.28	1.4e-20	0.14
rs6688345	cg06675877	0.06	10.28	1.4e-20	0.064
rs6427183	cg11343894	0.12	10.28	1.41e-20	0.101
rs11102568	cg01553707	-0.03	-10.28	1.41e-20	0.027
rs872870	cg21298759	0.08	10.28	1.41e-20	0.079
rs560219	cg21298759	0.08	10.28	1.41e-20	0.076
rs34713977	cg22903543	-0.04	-10.28	1.41e-20	0.043
rs4951087	cg12456798	-0.08	-10.28	1.42e-20	0.077
rs2860845	cg27509823	-0.12	-10.28	1.43e-20	0.113
rs2793374	cg26418147	-0.05	-10.28	1.43e-20	0.042
rs1046379	cg02573566	-0.07	-10.28	1.43e-20	0.077
rs10797096	cg01347250	0.06	10.28	1.43e-20	0.058
rs11588347	cg01347250	0.06	10.28	1.43e-20	0.058
rs2906465	cg04131194	-0.11	-10.28	1.44e-20	0.101
rs3011226	cg04131194	-0.11	-10.28	1.44e-20	0.101
rs12747604	cg03006637	0.06	10.28	1.44e-20	0.064
rs6661363	cg03006637	0.06	10.28	1.44e-20	0.064
rs2526697	cg03450102	0.06	10.28	1.45e-20	0.064
rs679167	cg01413809	0.05	10.28	1.46e-20	0.05
rs488710	cg01413809	0.05	10.28	1.46e-20	0.05
rs486751	cg01413809	0.05	10.28	1.46e-20	0.05
rs531423	cg01413809	0.05	10.28	1.46e-20	0.05
rs530486	cg01413809	0.05	10.28	1.46e-20	0.05
rs650529	cg01413809	0.05	10.28	1.46e-20	0.05
rs662948	cg01413809	0.05	10.28	1.46e-20	0.05
rs495786	cg01413809	0.05	10.28	1.46e-20	0.05
rs648660	cg01413809	0.05	10.28	1.46e-20	0.05
rs499539	cg01413809	0.05	10.28	1.46e-20	0.05
rs2486755	cg01413809	0.05	10.28	1.46e-20	0.05
rs10873669	cg01413809	0.05	10.28	1.46e-20	0.05
rs11485283	cg01413809	0.05	10.28	1.46e-20	0.05
rs11485284	cg01413809	0.05	10.28	1.46e-20	0.05
rs12091131	cg01413809	0.05	10.28	1.46e-20	0.05
rs11161495	cg01413809	0.05	10.28	1.46e-20	0.05
rs10873670	cg01413809	0.05	10.28	1.46e-20	0.05
rs11161496	cg01413809	0.05	10.28	1.46e-20	0.05
rs1690633	cg25392275	-0.06	-10.28	1.46e-20	0.053
rs500337	cg25392275	-0.06	-10.28	1.46e-20	0.053
rs500341	cg25392275	-0.06	-10.28	1.46e-20	0.053
rs523878	cg25392275	-0.06	-10.28	1.46e-20	0.053
rs11278718;rs66910357;rs76369379	cg25392275	-0.06	-10.28	1.46e-20	0.053
rs6693451	cg16312002	-0.03	-10.28	1.46e-20	0.031
rs2884742	cg20500404	0.07	10.28	1.46e-20	0.059
rs35178332	cg11734017	0.14	10.28	1.46e-20	0.123
rs1933294	cg08035234	0.04	10.28	1.46e-20	0.044
rs7518598	cg08035234	0.04	10.28	1.46e-20	0.044
rs4951384	cg20240347	0.06	10.28	1.47e-20	0.064
rs11161513	cg01413809	-0.05	-10.28	1.47e-20	0.049
rs11122496	cg03217880	-0.08	-10.28	1.47e-20	0.083
rs115935180	cg02175308	0.08	10.28	1.47e-20	0.077
rs4845557	cg16348003	-0.05	-10.28	1.48e-20	0.048
rs28613361	cg16348003	-0.05	-10.28	1.48e-20	0.048
rs9988571	cg14830002	0.08	10.28	1.48e-20	0.072
rs35734594	cg11734017	0.14	10.27	1.49e-20	0.125
rs35189648	cg11734017	0.14	10.27	1.49e-20	0.125
rs11589576	cg11655389	0.06	10.27	1.49e-20	0.057
rs1251509	cg02281400	-0.11	-10.27	1.49e-20	0.108
rs2273014	cg20772512	0.04	10.27	1.49e-20	0.043
rs4907123	cg01413809	-0.05	-10.27	1.5e-20	0.05
rs1763607	cg22431228	0.05	10.27	1.5e-20	0.053
rs1739837	cg22431228	0.05	10.27	1.5e-20	0.053
rs199692	cg11722227	0.06	10.27	1.5e-20	0.069
rs2024728	cg22867719	-0.06	-10.27	1.5e-20	0.077
rs4912006	cg22867719	-0.06	-10.27	1.5e-20	0.077
rs6660894	cg23627354	-0.11	-10.27	1.5e-20	0.117
rs6675968	cg23627354	-0.11	-10.27	1.5e-20	0.117
rs3128337	cg23803603	0.03	10.27	1.5e-20	0.024
rs6698058	cg02573566	-0.06	-10.27	1.51e-20	0.061
rs1771477	cg25472556	-0.03	-10.27	1.51e-20	0.028
rs10127790	cg02175308	0.08	10.27	1.51e-20	0.077
rs587168	cg13771849	-0.03	-10.27	1.52e-20	0.038
rs2007023	cg13771849	-0.03	-10.27	1.52e-20	0.038
rs57043954;rs869044107;rs7513729	cg13677741	-0.04	-10.27	1.52e-20	0.043
rs3107156	cg19257562	-0.07	-10.27	1.52e-20	0.069
rs61772590	cg12940618	-0.1	-10.27	1.53e-20	0.116
rs6694006	cg16348003	-0.05	-10.27	1.54e-20	0.044
rs28380060	cg16348003	-0.05	-10.27	1.54e-20	0.044
rs28510471	cg16348003	-0.05	-10.27	1.54e-20	0.044
rs11580122	cg16348003	-0.05	-10.27	1.54e-20	0.044
rs7539688	cg27153316	-0.04	-10.27	1.54e-20	0.04
rs56112646	cg26303165	-0.04	-10.27	1.54e-20	0.032
rs1757132	cg26303165	-0.04	-10.27	1.54e-20	0.032
rs2244103	cg11646124	0.07	10.27	1.54e-20	0.064
rs4660259	cg04131194	-0.08	-10.27	1.55e-20	0.077
rs1532770	cg10589385	0.09	10.27	1.55e-20	0.081
rs3879450	cg02175308	0.08	10.27	1.55e-20	0.076
rs3879451	cg02175308	0.08	10.27	1.55e-20	0.076
rs10858088	cg02175308	0.08	10.27	1.55e-20	0.076
rs10858089	cg02175308	0.08	10.27	1.55e-20	0.076
rs3879452	cg02175308	0.08	10.27	1.55e-20	0.076
rs10745354	cg02175308	0.08	10.27	1.55e-20	0.076
rs3768495	cg02175308	0.08	10.27	1.55e-20	0.076
rs3768493	cg02175308	0.08	10.27	1.55e-20	0.076
rs10858091	cg02175308	0.08	10.27	1.55e-20	0.076
rs1343465	cg02175308	0.08	10.27	1.55e-20	0.076
rs12711448	cg02175308	0.08	10.27	1.55e-20	0.076
rs798217	cg15816363	0.07	10.27	1.55e-20	0.083
rs1146607	cg13250850	0.08	10.27	1.55e-20	0.064
rs269080	cg06161010	0.11	10.27	1.55e-20	0.091
rs1538974	cg00664381	0.06	10.27	1.56e-20	0.061
rs10858094	cg02175308	0.08	10.27	1.57e-20	0.076
rs7548519	cg27535305	0.04	10.27	1.57e-20	0.044
rs2764842	cg18932078	0.04	10.27	1.57e-20	0.037
rs4987345	cg26204283	0.1	10.27	1.58e-20	0.11
rs4655524	cg09433222	0.07	10.27	1.58e-20	0.07
rs10776706	cg22312296	0.08	10.27	1.58e-20	0.092
rs12139488	cg10185505	-0.1	-10.27	1.58e-20	0.087
rs10797056	cg16348003	-0.05	-10.26	1.59e-20	0.048
rs442060	cg04850211	0.08	10.26	1.59e-20	0.092
rs74902245	cg19743168	0.14	10.26	1.6e-20	0.134
rs2867314	cg19743168	0.14	10.26	1.6e-20	0.134
rs2808473	cg07138399	0.07	10.26	1.6e-20	0.069
rs9425433	cg27509823	-0.1	-10.26	1.61e-20	0.138
rs12063818	cg27509823	-0.1	-10.26	1.61e-20	0.138
rs6702538	cg17839226	0.03	10.26	1.61e-20	0.03
rs10919548	cg19814518	0.08	10.26	1.61e-20	0.069
rs4912351	cg22163395	0.07	10.26	1.61e-20	0.075
rs4912352	cg22163395	0.07	10.26	1.61e-20	0.075
rs2342711	cg19814518	0.08	10.26	1.63e-20	0.07
rs12066674	cg19814518	0.08	10.26	1.63e-20	0.07
rs10800577	cg19814518	0.08	10.26	1.63e-20	0.07
rs904534	cg02036215	0.04	10.26	1.63e-20	0.037
rs6698436	cg26034531	-0.06	-10.26	1.63e-20	0.057
rs11264236	cg19335413	-0.09	-10.26	1.64e-20	0.107
rs10900597	cg20240347	0.06	10.26	1.64e-20	0.064
rs12741351	cg20240347	0.06	10.26	1.64e-20	0.064
rs4951397	cg20240347	0.06	10.26	1.64e-20	0.064
rs4951080	cg20240347	0.06	10.26	1.64e-20	0.064
rs4951400	cg20240347	0.06	10.26	1.64e-20	0.064
rs4951402	cg20240347	0.06	10.26	1.64e-20	0.064
rs10900599	cg20240347	0.06	10.26	1.64e-20	0.064
rs4911972	cg20432732	0.06	10.26	1.64e-20	0.06
rs1051394	cg06043840	0.07	10.26	1.64e-20	0.073
rs2143992	cg06043840	0.07	10.26	1.64e-20	0.073
rs1725366	cg17568606	-0.07	-10.26	1.65e-20	0.085
rs9427347	cg02573566	-0.07	-10.26	1.65e-20	0.077
rs558035	cg07412545	0.17	10.26	1.65e-20	0.116
rs7520025	cg14004768	0.07	10.26	1.65e-20	0.078
rs6577509	cg14004768	0.07	10.26	1.65e-20	0.078
rs61827957	cg27509823	-0.12	-10.26	1.66e-20	0.113
rs3753693	cg06221449	-0.05	-10.26	1.66e-20	0.047
rs7536390	cg16312002	-0.03	-10.26	1.67e-20	0.031
rs3107145	cg19257562	-0.07	-10.26	1.67e-20	0.068
rs12730562	cg24993804	0.06	10.26	1.68e-20	0.047
rs61828895	cg27509823	-0.12	-10.26	1.68e-20	0.113
rs61828898	cg27509823	-0.12	-10.26	1.68e-20	0.113
rs61828899	cg27509823	-0.12	-10.26	1.68e-20	0.113
rs61828901	cg27509823	-0.12	-10.26	1.68e-20	0.113
rs12562959	cg27509823	-0.12	-10.26	1.68e-20	0.113
rs61826771	cg27509823	-0.12	-10.26	1.68e-20	0.113
rs12566022	cg27509823	-0.12	-10.26	1.68e-20	0.113
rs2025241	cg27509823	-0.12	-10.26	1.68e-20	0.113
rs12566842	cg27509823	-0.12	-10.26	1.68e-20	0.113
rs12566642	cg27509823	-0.12	-10.26	1.68e-20	0.113
rs61826777	cg27509823	-0.12	-10.26	1.68e-20	0.113
rs61826779	cg27509823	-0.12	-10.26	1.68e-20	0.113
rs112766158	cg27509823	-0.12	-10.26	1.68e-20	0.113
rs61826784	cg27509823	-0.12	-10.26	1.68e-20	0.113
rs1987873	cg27509823	-0.12	-10.26	1.68e-20	0.113
rs3979448	cg17385448	0.04	10.26	1.68e-20	0.049
rs6695903	cg17385448	0.04	10.26	1.68e-20	0.049
rs2011969	cg06811094	0.09	10.26	1.69e-20	0.095
rs2240447	cg12599982	-0.03	-10.26	1.69e-20	0.035
rs7556565	cg12599982	-0.03	-10.26	1.69e-20	0.035
rs4660263	cg12599982	-0.03	-10.26	1.69e-20	0.035
rs11587348	cg16600909	-0.16	-10.26	1.69e-20	0.128
rs67428940	cg07180646	0.07	10.26	1.69e-20	0.066
rs10889658	cg09433222	0.07	10.26	1.69e-20	0.072
rs7543076	cg03123370	0.01	10.26	1.7e-20	0.011
rs7546268	cg03123370	0.01	10.26	1.7e-20	0.011
rs3748643	cg03123370	0.01	10.26	1.7e-20	0.011
rs4660864	cg03123370	0.01	10.26	1.7e-20	0.011
rs12048936	cg03123370	0.01	10.26	1.7e-20	0.011
rs12145526	cg03123370	0.01	10.26	1.7e-20	0.011
rs2356559	cg03123370	0.01	10.26	1.7e-20	0.011
rs6667191	cg03123370	0.01	10.26	1.7e-20	0.011
rs12749658	cg03123370	0.01	10.26	1.7e-20	0.011
rs4660866	cg03123370	0.01	10.26	1.7e-20	0.011
rs6688424	cg03123370	0.01	10.26	1.7e-20	0.011
rs6688516	cg03123370	0.01	10.26	1.7e-20	0.011
rs4660867	cg03123370	0.01	10.26	1.7e-20	0.011
rs4660868	cg03123370	0.01	10.26	1.7e-20	0.011
rs2077808	cg03123370	0.01	10.26	1.7e-20	0.011
rs7534467	cg03123370	0.01	10.26	1.7e-20	0.011
rs11211132	cg03123370	0.01	10.26	1.7e-20	0.011
rs67805407	cg23064253	-0.03	-10.26	1.7e-20	0.039
rs61684697	cg17730224	0.08	10.26	1.71e-20	0.088
rs9424503	cg06275774	0.14	10.26	1.71e-20	0.16
rs9424504	cg06275774	0.14	10.26	1.71e-20	0.16
rs9782941	cg16312002	-0.03	-10.25	1.71e-20	0.031
rs9782957	cg16312002	-0.03	-10.25	1.71e-20	0.031
rs61826780	cg27509823	-0.12	-10.25	1.71e-20	0.118
rs11210774	cg15191933	0.06	10.25	1.72e-20	0.059
rs16835319	cg08205993	0.07	10.25	1.73e-20	0.079
rs632545	cg01413809	-0.05	-10.25	1.73e-20	0.049
rs429335	cg04850211	0.08	10.25	1.73e-20	0.091
rs369909	cg04850211	0.08	10.25	1.73e-20	0.091
rs12069239	cg16312002	-0.03	-10.25	1.73e-20	0.031
rs203742	cg21875980	0.09	10.25	1.73e-20	0.117
rs203743	cg21875980	0.09	10.25	1.73e-20	0.117
rs203744	cg21875980	0.09	10.25	1.73e-20	0.117
rs1194820	cg09797037	0.05	10.25	1.74e-20	0.066
rs386628769;rs2076566	cg12816674	0.08	10.25	1.74e-20	0.071
rs7417821	cg27535305	0.04	10.25	1.74e-20	0.042
rs12141260	cg08736216	-0.06	-10.25	1.74e-20	0.056
rs501731	cg08736216	-0.06	-10.25	1.74e-20	0.056
rs35517489	cg08736216	-0.06	-10.25	1.74e-20	0.056
rs12739372	cg08736216	-0.06	-10.25	1.74e-20	0.056
rs444482	cg23731663	0.07	10.25	1.75e-20	0.084
rs447743	cg23731663	0.07	10.25	1.75e-20	0.084
rs559834	cg13433694	-0.05	-10.25	1.75e-20	0.05
rs10864745	cg03217880	-0.08	-10.25	1.75e-20	0.083
rs12402697	cg18789685	0.09	10.25	1.75e-20	0.089
rs3766692	cg17845761	0.07	10.25	1.75e-20	0.065
rs75550171;rs200540562	cg19677267	0.07	10.25	1.76e-20	0.068
rs11247900	cg19677267	0.07	10.25	1.76e-20	0.068
rs55696148	cg19743168	0.14	10.25	1.76e-20	0.132
rs6671164	cg12599982	-0.03	-10.25	1.76e-20	0.035
rs3753754	cg18087326	-0.04	-10.25	1.76e-20	0.042
rs11264372	cg24589936	-0.12	-10.25	1.77e-20	0.123
rs4417107	cg21105476	-0.2	-10.25	1.77e-20	0.232
rs1771462	cg25472556	-0.03	-10.25	1.77e-20	0.028
rs198394	cg24844545	-0.1	-10.25	1.77e-20	0.136
rs3128290	cg23803603	0.03	10.25	1.77e-20	0.022
rs2014776	cg16312002	-0.03	-10.25	1.77e-20	0.031
rs11585312	cg16312002	-0.03	-10.25	1.77e-20	0.031
rs11260714	cg16312002	-0.03	-10.25	1.77e-20	0.031
rs12084628	cg16312002	-0.03	-10.25	1.77e-20	0.031
rs10907222	cg16312002	-0.03	-10.25	1.77e-20	0.031
rs10889098	cg02774129	-0.05	-10.25	1.78e-20	0.053
rs389409	cg05342835	0.12	10.25	1.78e-20	0.131
rs12117468	cg17669898	-0.11	-10.25	1.79e-20	0.124
rs28798529	cg17669898	-0.11	-10.25	1.79e-20	0.124
rs4148760	cg17669898	-0.11	-10.25	1.79e-20	0.124
rs3738187	cg17669898	-0.11	-10.25	1.79e-20	0.124
rs2034171	cg17669898	-0.11	-10.25	1.79e-20	0.124
rs4148757	cg17669898	-0.11	-10.25	1.79e-20	0.124
rs11247866	cg00300879	0.07	10.25	1.79e-20	0.065
rs7519463	cg05065507	-0.04	-10.25	1.79e-20	0.036
rs627218	cg05065507	-0.04	-10.25	1.79e-20	0.036
rs527702	cg05065507	-0.04	-10.25	1.79e-20	0.036
rs674483	cg05065507	-0.04	-10.25	1.79e-20	0.036
rs596534	cg05065507	-0.04	-10.25	1.79e-20	0.036
rs626528	cg05065507	-0.04	-10.25	1.79e-20	0.036
rs603031	cg05065507	-0.04	-10.25	1.79e-20	0.036
rs10907195	cg17747265	0.08	10.25	1.8e-20	0.073
rs10890512	cg08121652	-0.03	-10.25	1.81e-20	0.037
rs1494813	cg03123370	0.01	10.25	1.81e-20	0.011
rs759713799;rs779364339;rs756639306;rs764422998;rs2072035;rs386636937;rs542219168;rs754204844;rs758082810;rs796763013	cg17845761	0.07	10.25	1.82e-20	0.062
rs1775540	cg06600287	0.07	10.25	1.82e-20	0.073
rs10916491	cg11742688	-0.11	-10.25	1.83e-20	0.115
rs6680265	cg16174809	0.03	10.24	1.84e-20	0.027
rs55695238	cg00300879	0.07	10.24	1.84e-20	0.065
rs150184988	cg00300879	0.07	10.24	1.84e-20	0.065
rs1180331	cg23623880	-0.11	-10.24	1.84e-20	0.106
rs35484488	cg23627354	-0.11	-10.24	1.85e-20	0.117
rs17130678	cg23627354	-0.11	-10.24	1.85e-20	0.117
rs6673665	cg23627354	-0.11	-10.24	1.85e-20	0.117
rs6686540	cg23627354	-0.11	-10.24	1.85e-20	0.117
rs8559	cg05045517	0.02	10.24	1.85e-20	0.022
rs12042181	cg23082281	-0.07	-10.24	1.85e-20	0.076
rs61812596	cg10411850	0.12	10.24	1.85e-20	0.108
rs11121178	cg16484858	-0.1	-10.24	1.85e-20	0.095
rs1572824	cg14714346	0.09	10.24	1.85e-20	0.072
rs56081307	cg03006637	0.06	10.24	1.86e-20	0.064
rs7524154	cg05887270	-0.04	-10.24	1.86e-20	0.044
rs664364	cg01042469	-0.06	-10.24	1.86e-20	0.058
rs79835457	cg23656322	0.11	10.24	1.87e-20	0.168
rs3551	cg08249075	-0.07	-10.24	1.88e-20	0.073
rs232830	cg08249075	-0.07	-10.24	1.88e-20	0.073
rs232827	cg08249075	-0.07	-10.24	1.88e-20	0.073
rs9425428	cg27509823	-0.1	-10.24	1.88e-20	0.135
rs7514013	cg27032831	0.03	10.24	1.88e-20	0.023
rs10890273	cg04131194	-0.08	-10.24	1.89e-20	0.076
rs2787960	cg05654550	-0.06	-10.24	1.91e-20	0.07
rs472271	cg23731663	0.07	10.24	1.92e-20	0.084
rs657227	cg23731663	0.07	10.24	1.92e-20	0.084
rs79891104	cg19743168	0.14	10.24	1.92e-20	0.131
rs16827981	cg19743168	0.14	10.24	1.92e-20	0.131
rs150266910	cg19743168	0.14	10.24	1.92e-20	0.131
rs10888788	cg16238271	0.1	10.24	1.92e-20	0.062
rs55755393	cg23731663	-0.08	-10.24	1.92e-20	0.1
rs72660961	cg17987483	-0.05	-10.24	1.92e-20	0.05
rs4653301	cg20772512	0.04	10.24	1.92e-20	0.042
rs3896133	cg20772512	0.04	10.24	1.92e-20	0.042
rs1800615	cg23749507	-0.04	-10.24	1.92e-20	0.044
rs6686890	cg23749507	-0.04	-10.24	1.92e-20	0.044
rs4233535	cg23749507	-0.04	-10.24	1.92e-20	0.044
rs10754896	cg23749507	-0.04	-10.24	1.92e-20	0.044
rs7533287	cg23749507	-0.04	-10.24	1.92e-20	0.044
rs4233537	cg23749507	-0.04	-10.24	1.92e-20	0.044
rs3795758	cg23749507	-0.04	-10.24	1.92e-20	0.044
rs10803389	cg23749507	-0.04	-10.24	1.92e-20	0.044
rs2145399	cg23749507	-0.04	-10.24	1.92e-20	0.044
rs7515244	cg23749507	-0.04	-10.24	1.92e-20	0.044
rs2295626	cg23749507	-0.04	-10.24	1.92e-20	0.044
rs2489644	cg05631519	-0.13	-10.24	1.93e-20	0.141
rs11584491	cg12639453	0.06	10.24	1.94e-20	0.064
rs34902933	cg16553238	0.04	10.24	1.94e-20	0.052
rs10492987	cg18379824	-0.09	-10.24	1.94e-20	0.087
rs10864368	cg19371916	-0.06	-10.24	1.95e-20	0.076
rs1772139	cg17178900	0.16	10.24	1.95e-20	0.19
rs11207236	cg05065507	-0.04	-10.24	1.95e-20	0.037
rs580029	cg13052954	0.06	10.24	1.95e-20	0.066
rs55923446	cg26303165	-0.04	-10.24	1.95e-20	0.032
rs1771469	cg26303165	-0.04	-10.24	1.95e-20	0.032
rs1771468	cg26303165	-0.04	-10.24	1.95e-20	0.032
rs1771467	cg26303165	-0.04	-10.24	1.95e-20	0.032
rs4845575	cg01609658	0.13	10.24	1.96e-20	0.109
rs4504897	cg01609658	0.13	10.24	1.96e-20	0.109
rs10797090	cg16348003	-0.05	-10.24	1.97e-20	0.046
rs7521294	cg22312296	0.08	10.23	1.98e-20	0.094
rs12136909	cg16174809	0.03	10.23	1.98e-20	0.028
rs67475300	cg16174809	0.03	10.23	1.98e-20	0.028
rs56795609	cg07706695	-0.07	-10.23	1.98e-20	0.072
rs72672216	cg16080552	-0.19	-10.23	1.98e-20	0.18
rs657439	cg27548827	0.06	10.23	1.99e-20	0.056
rs6692918	cg16238271	0.1	10.23	1.99e-20	0.076
rs11584995	cg23731663	-0.08	-10.23	1.99e-20	0.1
rs10788944	cg05232215	0.05	10.23	1.99e-20	0.052
rs35319454	cg11721910	0.07	10.23	1.99e-20	0.076
rs444387	cg02175308	0.08	10.23	2e-20	0.078
rs11584385	cg25472556	-0.03	-10.23	2e-20	0.03
rs3107145	cg04315214	-0.11	-10.23	2e-20	0.1
rs2764848	cg18932078	0.04	10.23	2.01e-20	0.037
rs12064615	cg17385448	0.04	10.23	2.01e-20	0.049
rs6429762	cg17385448	0.04	10.23	2.01e-20	0.049
rs6429766	cg17385448	0.04	10.23	2.01e-20	0.049
rs7529563	cg17385448	0.04	10.23	2.01e-20	0.049
rs17448778	cg17385448	0.04	10.23	2.01e-20	0.049
rs4660550	cg16238271	0.1	10.23	2.01e-20	0.076
rs718178	cg20430773	-0.11	-10.23	2.01e-20	0.118
rs6427183	cg19335413	0.08	10.23	2.02e-20	0.064
rs7521961	cg24699146	-0.04	-10.23	2.02e-20	0.041
rs7515969	cg24699146	-0.04	-10.23	2.02e-20	0.041
rs12726331	cg11963006	-0.03	-10.23	2.03e-20	0.031
rs1771462	cg26303165	-0.04	-10.23	2.03e-20	0.033
rs540126	cg06905679	-0.05	-10.23	2.04e-20	0.055
rs12138757	cg01062020	0.14	10.23	2.04e-20	0.136
rs2249468	cg00291837	0.07	10.23	2.05e-20	0.07
rs2495514	cg00291837	0.07	10.23	2.05e-20	0.07
rs472271	cg08034986	0.05	10.23	2.05e-20	0.057
rs657227	cg08034986	0.05	10.23	2.05e-20	0.057
rs12122459	cg18126320	-0.07	-10.23	2.05e-20	0.075
rs2185101	cg18126320	-0.07	-10.23	2.05e-20	0.075
rs11122590	cg18126320	-0.07	-10.23	2.05e-20	0.075
rs1969872	cg11655389	0.06	10.23	2.05e-20	0.056
rs4653545	cg25472556	-0.03	-10.23	2.07e-20	0.031
rs77776275	cg19677267	0.07	10.23	2.07e-20	0.068
rs2793374	cg16334093	0.15	10.23	2.07e-20	0.166
rs4824	cg24589936	-0.12	-10.23	2.07e-20	0.13
rs346681	cg11530693	-0.05	-10.23	2.07e-20	0.045
rs2485997	cg15962314	-0.05	-10.23	2.08e-20	0.05
rs11578609	cg11655389	0.06	10.23	2.08e-20	0.057
rs56350425	cg23656322	0.1	10.23	2.09e-20	0.164
rs4082255	cg22827652	-0.05	-10.23	2.09e-20	0.055
rs3107126	cg04315214	-0.14	-10.23	2.09e-20	0.149
rs28665368	cg24699146	-0.04	-10.23	2.1e-20	0.041
rs4970752	cg02175308	0.08	10.23	2.1e-20	0.076
rs1879365	cg03324695	-0.07	-10.23	2.1e-20	0.068
rs652023	cg08824121	-0.05	-10.23	2.1e-20	0.055
rs10803391	cg23749507	-0.04	-10.23	2.11e-20	0.044
rs35225017	cg25920064	0.07	10.23	2.11e-20	0.069
rs12747775	cg25920064	0.07	10.23	2.11e-20	0.069
rs6603782	cg20411340	-0.06	-10.22	2.11e-20	0.059
rs6667222	cg15741931	0.08	10.22	2.12e-20	0.075
rs11161514	cg10230190	0.07	10.22	2.12e-20	0.054
rs4907125	cg10230190	0.07	10.22	2.12e-20	0.054
rs11584508	cg11646124	-0.08	-10.22	2.13e-20	0.085
rs946660	cg27032831	0.03	10.22	2.13e-20	0.023
rs946661	cg27032831	0.03	10.22	2.13e-20	0.023
rs12124188	cg24699146	-0.04	-10.22	2.13e-20	0.042
rs9424480	cg00951395	0.05	10.22	2.14e-20	0.07
rs12726439	cg08034986	0.05	10.22	2.14e-20	0.057
rs61852443	cg02951974	-0.04	-10.22	2.14e-20	0.041
rs10920563	cg22903543	-0.04	-10.22	2.14e-20	0.042
rs627263	cg13433694	-0.05	-10.22	2.14e-20	0.048
rs1572823	cg14714346	0.09	10.22	2.16e-20	0.071
rs12034095	cg08205993	0.07	10.22	2.17e-20	0.082
rs12041893	cg08205993	0.07	10.22	2.17e-20	0.082
rs75341520	cg08205993	0.07	10.22	2.17e-20	0.082
rs4269805	cg14830002	0.09	10.22	2.17e-20	0.094
rs386640635;rs4660129	cg25677813	0.11	10.22	2.17e-20	0.111
rs3128340	cg23803603	0.03	10.22	2.19e-20	0.022
rs3753692	cg06221449	-0.05	-10.22	2.2e-20	0.047
rs7554804	cg27032831	0.03	10.22	2.2e-20	0.023
rs2147587	cg06440946	0.04	10.22	2.21e-20	0.037
rs603412	cg04087271	-0.05	-10.22	2.21e-20	0.047
rs7525145	cg11399254	0.04	10.22	2.21e-20	0.052
rs7534271	cg11399254	0.04	10.22	2.21e-20	0.052
rs12121421	cg10185505	-0.1	-10.22	2.22e-20	0.085
rs58035855	cg24699146	-0.04	-10.22	2.22e-20	0.042
rs7550138	cg02573566	-0.06	-10.22	2.24e-20	0.061
rs9426875	cg02573566	-0.06	-10.22	2.24e-20	0.061
rs11583874	cg02573566	-0.06	-10.22	2.24e-20	0.061
rs17469306	cg11963006	-0.03	-10.22	2.24e-20	0.029
rs4652964	cg11365623	0.05	10.22	2.24e-20	0.055
rs2795467	cg00951395	0.05	10.22	2.24e-20	0.071
rs201170632	cg05846741	0.07	10.22	2.25e-20	0.073
rs418550	cg05846741	0.07	10.22	2.26e-20	0.073
rs7543799	cg00813378	0.05	10.22	2.26e-20	0.074
rs7552586	cg00813378	0.05	10.22	2.26e-20	0.074
rs12138115	cg05202204	-0.06	-10.22	2.26e-20	0.064
rs1757156	cg26303165	-0.04	-10.22	2.26e-20	0.032
rs1771483	cg26303165	-0.04	-10.22	2.26e-20	0.032
rs10803390	cg23749507	-0.04	-10.21	2.27e-20	0.045
rs12143263	cg02084211	-0.09	-10.21	2.27e-20	0.097
rs1757143	cg26303165	-0.04	-10.21	2.27e-20	0.032
rs1757142	cg26303165	-0.04	-10.21	2.27e-20	0.032
rs3107126	cg19257562	-0.1	-10.21	2.27e-20	0.093
rs10753445	cg26303165	-0.04	-10.21	2.28e-20	0.034
rs6665296	cg18621232	0.14	10.21	2.29e-20	0.182
rs1795244	cg05376227	0.07	10.21	2.29e-20	0.077
rs1736567	cg05376227	0.07	10.21	2.29e-20	0.077
rs1544176	cg10464163	0.05	10.21	2.29e-20	0.055
rs4970792	cg22312296	0.08	10.21	2.3e-20	0.091
rs4646068	cg23749507	-0.04	-10.21	2.3e-20	0.044
rs9729046	cg09433222	0.07	10.21	2.3e-20	0.071
rs736197	cg09433222	0.07	10.21	2.3e-20	0.071
rs4655682	cg09433222	0.07	10.21	2.3e-20	0.071
rs4655684	cg09433222	0.07	10.21	2.3e-20	0.071
rs199718	cg11722227	0.07	10.21	2.3e-20	0.067
rs7551578	cg14506567	-0.07	-10.21	2.3e-20	0.073
rs16844255	cg09661117	-0.09	-10.21	2.3e-20	0.078
rs10864452;rs201360312	cg03534684	-0.05	-10.21	2.31e-20	0.043
rs10864744	cg03217880	-0.08	-10.21	2.33e-20	0.085
rs11264236	cg06562291	-0.11	-10.21	2.33e-20	0.127
rs4847264	cg06043840	0.07	10.21	2.33e-20	0.072
rs4926760	cg24553170	0.06	10.21	2.34e-20	0.063
rs10799791	cg13771849	-0.03	-10.21	2.34e-20	0.038
rs1974271	cg03123370	0.01	10.21	2.34e-20	0.011
rs4233538	cg23749507	-0.04	-10.21	2.34e-20	0.044
rs7533098	cg24735226	0.05	10.21	2.34e-20	0.056
rs6577417	cg18504143	-0.1	-10.21	2.35e-20	0.109
rs12117210	cg06161010	0.11	10.21	2.35e-20	0.105
rs755741	cg06161010	0.11	10.21	2.35e-20	0.105
rs7531453	cg06161010	0.11	10.21	2.35e-20	0.105
rs1373333	cg06161010	0.11	10.21	2.35e-20	0.105
rs12122815	cg06161010	0.11	10.21	2.35e-20	0.105
rs12122080	cg06161010	0.11	10.21	2.35e-20	0.105
rs11102382	cg06161010	0.11	10.21	2.35e-20	0.105
rs2247414	cg24874425	0.03	10.21	2.36e-20	0.034
rs558965	cg10150518	0.05	10.21	2.36e-20	0.047
rs1212310	cg04794593	0.1	10.21	2.36e-20	0.102
rs35471383	cg03362483	-0.07	-10.21	2.36e-20	0.061
rs2385057	cg25610945	0.08	10.21	2.36e-20	0.069
rs10737897	cg25610945	0.08	10.21	2.36e-20	0.069
rs10733133	cg25610945	0.08	10.21	2.36e-20	0.069
rs3768088	cg25610945	0.08	10.21	2.36e-20	0.069
rs4927198	cg08121652	-0.03	-10.21	2.36e-20	0.037
rs56674564	cg07412545	0.16	10.21	2.37e-20	0.168
rs6426989	cg26548293	0.06	10.21	2.38e-20	0.057
rs2259886	cg09797037	0.05	10.21	2.38e-20	0.067
rs1251489	cg02281400	-0.11	-10.21	2.38e-20	0.106
rs521288	cg27535305	0.04	10.21	2.38e-20	0.044
rs11260615	cg17747265	0.07	10.21	2.38e-20	0.077
rs3820124	cg06275774	0.14	10.21	2.38e-20	0.163
rs6664696	cg16908501	-0.04	-10.21	2.38e-20	0.043
rs11584491	cg15481172	0.04	10.21	2.39e-20	0.054
rs637423	cg07858778	-0.02	-10.21	2.39e-20	0.025
rs4660262	cg17260276	-0.05	-10.21	2.39e-20	0.061
rs2306120	cg08325928	0.11	10.21	2.39e-20	0.103
rs876938	cg18932078	0.04	10.21	2.4e-20	0.036
rs765502175;rs144284864;rs147337189;rs68043654;rs530319977;rs796349678	cg05654550	-0.06	-10.21	2.4e-20	0.071
rs71648550	cg27238470	0.05	10.21	2.41e-20	0.063
rs140552475	cg19743168	0.14	10.21	2.41e-20	0.131
rs10733131	cg25610945	0.08	10.21	2.41e-20	0.069
rs536441	cg25392275	-0.06	-10.21	2.41e-20	0.053
rs2503705	cg13918804	-0.13	-10.21	2.42e-20	0.112
rs4846221	cg03534684	-0.05	-10.21	2.42e-20	0.041
rs1193167	cg04794593	0.1	10.21	2.43e-20	0.101
rs519782	cg10150518	0.05	10.21	2.43e-20	0.046
rs12742998	cg22163395	0.07	10.2	2.43e-20	0.075
rs562707027;rs7527420;rs202186835;rs386635603;rs398050259;rs556663326;rs762645405	cg16348003	-0.05	-10.2	2.44e-20	0.045
rs10752633	cg06974143	-0.07	-10.2	2.46e-20	0.067
rs11162267	cg11722227	0.07	10.2	2.46e-20	0.066
rs28700217	cg16348003	-0.05	-10.2	2.47e-20	0.051
rs1888115	cg16348003	-0.05	-10.2	2.47e-20	0.051
rs35384056	cg22163395	0.07	10.2	2.47e-20	0.075
rs6683334	cg19757108	0.04	10.2	2.48e-20	0.051
rs6692838	cg19757108	0.04	10.2	2.48e-20	0.051
rs12733111	cg19757108	0.04	10.2	2.48e-20	0.051
rs12759872	cg19757108	0.04	10.2	2.48e-20	0.051
rs59832133	cg19757108	0.04	10.2	2.48e-20	0.051
rs7552172	cg19757108	0.04	10.2	2.48e-20	0.051
rs6577581	cg19757108	0.04	10.2	2.48e-20	0.051
rs4908921	cg19757108	0.04	10.2	2.48e-20	0.051
rs4971239	cg19823512	-0.07	-10.2	2.48e-20	0.067
rs4907118	cg10230190	-0.07	-10.2	2.48e-20	0.055
rs4844895	cg22029157	0.05	10.2	2.49e-20	0.057
rs4646061	cg23749507	-0.04	-10.2	2.5e-20	0.044
rs2985422	cg00701051	0.05	10.2	2.5e-20	0.057
rs2791751	cg00701051	0.05	10.2	2.5e-20	0.057
rs3010130	cg00701051	0.05	10.2	2.5e-20	0.057
rs10910809	cg00701051	0.05	10.2	2.5e-20	0.057
rs11249105	cg10150518	0.05	10.2	2.5e-20	0.046
rs12119445	cg01413809	0.06	10.2	2.51e-20	0.058
rs1934537	cg08205993	0.07	10.2	2.51e-20	0.08
rs79728335;rs369774207;rs111372556	cg11799650	-0.05	-10.2	2.51e-20	0.049
rs3762379	cg09217258	0.05	10.2	2.51e-20	0.047
rs6577514	cg14004768	0.07	10.2	2.51e-20	0.081
rs9424513	cg06275774	0.14	10.2	2.51e-20	0.158
rs9424514	cg06275774	0.14	10.2	2.51e-20	0.158
rs9424515	cg06275774	0.14	10.2	2.51e-20	0.158
rs4912195	cg05065507	-0.03	-10.2	2.51e-20	0.036
rs6587818	cg05065507	-0.03	-10.2	2.51e-20	0.036
rs6587819	cg05065507	-0.03	-10.2	2.51e-20	0.036
rs7536230	cg05065507	-0.03	-10.2	2.51e-20	0.036
rs1121422	cg05065507	-0.03	-10.2	2.51e-20	0.036
rs11581395	cg05065507	-0.03	-10.2	2.51e-20	0.036
rs67639631	cg05065507	-0.03	-10.2	2.51e-20	0.036
rs7520008	cg05065507	-0.03	-10.2	2.51e-20	0.036
rs6427671	cg17776284	-0.12	-10.2	2.52e-20	0.143
rs17640616	cg06090806	-0.05	-10.2	2.52e-20	0.047
rs55658545	cg06090806	-0.05	-10.2	2.52e-20	0.047
rs4649115	cg24699146	-0.04	-10.2	2.52e-20	0.041
rs4655891	cg23627354	0.09	10.2	2.53e-20	0.09
rs7543581	cg21713214	0.08	10.2	2.53e-20	0.087
rs392814	cg08034986	0.05	10.2	2.54e-20	0.057
rs2996657	cg01904812	0.07	10.2	2.54e-20	0.07
rs1771459	cg26303165	-0.04	-10.2	2.54e-20	0.033
rs12047152	cg23627354	0.09	10.2	2.56e-20	0.089
rs876271	cg23627354	0.09	10.2	2.57e-20	0.088
rs12039285	cg23627354	0.09	10.2	2.57e-20	0.088
rs12022157	cg23627354	0.09	10.2	2.57e-20	0.088
rs4845561	cg16348003	-0.05	-10.2	2.57e-20	0.049
rs1725390	cg08895590	0.12	10.2	2.57e-20	0.133
rs12039309	cg15591803	-0.11	-10.2	2.57e-20	0.109
rs142251704	cg15591803	-0.11	-10.2	2.57e-20	0.109
rs2477303	cg10150518	0.05	10.2	2.57e-20	0.047
rs520149	cg10150518	0.05	10.2	2.57e-20	0.047
rs520206	cg10150518	0.05	10.2	2.57e-20	0.047
rs522204	cg10150518	0.05	10.2	2.57e-20	0.047
rs28580554	cg16348003	-0.05	-10.2	2.58e-20	0.044
rs475969	cg08736216	0.05	10.2	2.58e-20	0.059
rs1832734	cg26303165	-0.04	-10.2	2.59e-20	0.032
rs6664332	cg09506600	-0.1	-10.2	2.59e-20	0.109
rs11583896	cg08545598	0.05	10.2	2.6e-20	0.046
rs72694220	cg08545598	0.05	10.2	2.6e-20	0.046
rs4363451	cg08545598	0.05	10.2	2.6e-20	0.046
rs10800468	cg07001450	0.15	10.2	2.61e-20	0.144
rs12164500	cg17111484	0.07	10.19	2.61e-20	0.067
rs1757129	cg06090806	-0.04	-10.19	2.62e-20	0.041
rs1411914;rs369903110	cg06090806	-0.04	-10.19	2.62e-20	0.041
rs1411913	cg06090806	-0.04	-10.19	2.62e-20	0.041
rs2872538	cg06090806	-0.04	-10.19	2.62e-20	0.041
rs1192528	cg10960253	-0.05	-10.19	2.62e-20	0.044
rs3748805	cg13869942	0.08	10.19	2.63e-20	0.103
rs4581287	cg13869942	0.08	10.19	2.63e-20	0.103
rs6587830	cg17210938	0.07	10.19	2.64e-20	0.073
rs2260976	cg18932078	0.04	10.19	2.64e-20	0.037
rs4646100	cg23749507	-0.04	-10.19	2.66e-20	0.044
rs12088601	cg11882101	0.05	10.19	2.67e-20	0.056
rs11264342	cg02573566	-0.06	-10.19	2.69e-20	0.062
rs10803387	cg23749507	-0.04	-10.19	2.7e-20	0.044
rs4646093	cg23749507	-0.04	-10.19	2.7e-20	0.044
rs4646090	cg23749507	-0.04	-10.19	2.7e-20	0.044
rs6685648	cg23749507	-0.04	-10.19	2.7e-20	0.044
rs904304	cg10285464	0.09	10.19	2.7e-20	0.086
rs10799026	cg10285464	0.09	10.19	2.7e-20	0.086
rs116399264	cg19743168	0.14	10.19	2.71e-20	0.131
rs148113724	cg19743168	0.14	10.19	2.71e-20	0.131
rs7512209	cg26303165	-0.04	-10.19	2.71e-20	0.032
rs60404932	cg11882101	0.05	10.19	2.72e-20	0.055
rs520552	cg04850211	0.08	10.19	2.72e-20	0.092
rs1614920	cg08887025	-0.1	-10.19	2.74e-20	0.092
rs2983163	cg20430773	-0.11	-10.19	2.75e-20	0.12
rs2873795	cg10782019	-0.07	-10.19	2.75e-20	0.072
rs3912899	cg22163395	0.07	10.19	2.75e-20	0.075
rs12754860	cg22163395	0.07	10.19	2.75e-20	0.075
rs71511492	cg22163395	0.07	10.19	2.75e-20	0.075
rs67206940	cg22163395	0.07	10.19	2.75e-20	0.075
rs12566499	cg22163395	0.07	10.19	2.75e-20	0.075
rs12566513	cg22163395	0.07	10.19	2.75e-20	0.075
rs6677420	cg10589385	0.09	10.19	2.76e-20	0.078
rs11166182	cg03593336	0.07	10.19	2.76e-20	0.065
rs67223538	cg06949439	-0.05	-10.19	2.77e-20	0.063
rs487453	cg27535305	0.04	10.19	2.78e-20	0.042
rs17163588	cg11882101	0.05	10.19	2.78e-20	0.055
rs11264734	cg08545598	0.05	10.19	2.78e-20	0.046
rs12027783	cg08545598	0.05	10.19	2.78e-20	0.046
rs3107143	cg23803603	0.03	10.19	2.78e-20	0.024
rs61775448	cg23803603	0.03	10.19	2.78e-20	0.024
rs392814	cg23731663	0.07	10.19	2.79e-20	0.084
rs12040832	cg08205993	0.07	10.18	2.8e-20	0.082
rs11102145	cg07706695	-0.07	-10.18	2.81e-20	0.068
rs12080435	cg07706695	-0.07	-10.18	2.81e-20	0.068
rs7554278	cg05065507	-0.04	-10.18	2.81e-20	0.036
rs28442147	cg07858778	-0.03	-10.18	2.81e-20	0.027
rs473957	cg12671634	-0.07	-10.18	2.81e-20	0.065
rs657309	cg12671634	-0.07	-10.18	2.81e-20	0.065
rs671852	cg12671634	-0.07	-10.18	2.81e-20	0.065
rs668263	cg12671634	-0.07	-10.18	2.81e-20	0.065
rs672202	cg12671634	-0.07	-10.18	2.81e-20	0.065
rs591772	cg12671634	-0.07	-10.18	2.81e-20	0.065
rs688208	cg12671634	-0.07	-10.18	2.81e-20	0.065
rs593721	cg12671634	-0.07	-10.18	2.81e-20	0.065
rs593745	cg12671634	-0.07	-10.18	2.81e-20	0.065
rs654662	cg12671634	-0.07	-10.18	2.81e-20	0.065
rs654666	cg12671634	-0.07	-10.18	2.81e-20	0.065
rs640149	cg12671634	-0.07	-10.18	2.81e-20	0.065
rs525500	cg03816099	0.06	10.18	2.82e-20	0.054
rs2285217	cg00321850	0.07	10.18	2.83e-20	0.061
rs116605787	cg27136384	0.04	10.18	2.83e-20	0.045
rs3107144	cg23803603	0.03	10.18	2.83e-20	0.024
rs2661863	cg16484858	-0.1	-10.18	2.83e-20	0.095
rs61809109	cg02084211	-0.09	-10.18	2.84e-20	0.097
rs417270	cg02175308	0.08	10.18	2.84e-20	0.077
rs6674176	cg15962314	-0.05	-10.18	2.85e-20	0.057
rs2300055	cg03990033	0.03	10.18	2.86e-20	0.036
rs12566127	cg03990033	0.03	10.18	2.86e-20	0.036
rs10918270	cg03426226	0.04	10.18	2.86e-20	0.038
rs4660306	cg03123370	0.01	10.18	2.87e-20	0.011
rs61103742	cg17385448	0.04	10.18	2.87e-20	0.047
rs3791187	cg08545598	0.05	10.18	2.87e-20	0.046
rs10799346	cg11238820	0.05	10.18	2.87e-20	0.048
rs11589082	cg00664381	0.06	10.18	2.87e-20	0.059
rs61827959	cg27509823	-0.12	-10.18	2.88e-20	0.117
rs11802866	cg04241075	-0.05	-10.18	2.88e-20	0.049
rs912071	cg08205993	0.07	10.18	2.88e-20	0.078
rs6670044	cg22312296	0.08	10.18	2.88e-20	0.092
rs2311482	cg06900068	0.06	10.18	2.88e-20	0.054
rs2001578	cg27032831	0.03	10.18	2.9e-20	0.023
rs10903070;rs386629576	cg27032831	0.03	10.18	2.9e-20	0.023
rs35071804	cg27032831	0.03	10.18	2.9e-20	0.023
rs11249078	cg27032831	0.03	10.18	2.9e-20	0.023
rs11249079	cg27032831	0.03	10.18	2.9e-20	0.023
rs10903072	cg27032831	0.03	10.18	2.9e-20	0.023
rs10903073	cg27032831	0.03	10.18	2.9e-20	0.023
rs6665527	cg05846741	0.07	10.18	2.9e-20	0.075
rs1463052	cg14004768	0.07	10.18	2.9e-20	0.078
rs1104686	cg11799650	-0.05	-10.18	2.91e-20	0.049
rs1927190	cg11799650	-0.05	-10.18	2.91e-20	0.049
rs1927189	cg11799650	-0.05	-10.18	2.91e-20	0.049
rs1927188	cg11799650	-0.05	-10.18	2.91e-20	0.049
rs1927187	cg11799650	-0.05	-10.18	2.91e-20	0.049
rs28590101	cg11799650	-0.05	-10.18	2.91e-20	0.049
rs7513373	cg11799650	-0.05	-10.18	2.91e-20	0.049
rs16851480	cg11799650	-0.05	-10.18	2.91e-20	0.049
rs943558	cg11799650	-0.05	-10.18	2.91e-20	0.049
rs4661329	cg11799650	-0.05	-10.18	2.91e-20	0.049
rs1044516	cg22029157	0.05	10.18	2.92e-20	0.058
rs35760493	cg13224124	-0.04	-10.18	2.92e-20	0.048
rs1180343	cg23623880	-0.11	-10.18	2.92e-20	0.104
rs10864391	cg05907464	-0.12	-10.18	2.92e-20	0.101
rs55826755	cg10411850	0.12	10.18	2.93e-20	0.107
rs2481680	cg17339882	0.13	10.18	2.93e-20	0.151
rs2790104	cg06811094	0.09	10.18	2.93e-20	0.092
rs6694061	cg08545598	0.05	10.18	2.93e-20	0.047
rs12088149	cg05065507	-0.03	-10.18	2.94e-20	0.036
rs12124662	cg05065507	-0.03	-10.18	2.94e-20	0.036
rs28529311	cg05065507	-0.03	-10.18	2.94e-20	0.036
rs11207240	cg05065507	-0.03	-10.18	2.94e-20	0.036
rs6687324	cg05065507	-0.03	-10.18	2.94e-20	0.036
rs7934	cg16348003	-0.05	-10.18	2.94e-20	0.048
rs11207237	cg05065507	-0.03	-10.18	2.94e-20	0.036
rs4657854	cg08205993	0.07	10.18	2.95e-20	0.081
rs904533	cg02036215	0.04	10.18	2.95e-20	0.036
rs35531215	cg06162644	0.05	10.18	2.95e-20	0.043
rs12758005	cg06162644	0.05	10.18	2.95e-20	0.043
rs3753872	cg06440946	0.04	10.18	2.95e-20	0.037
rs10874908	cg06440946	0.04	10.18	2.95e-20	0.037
rs3767315	cg06440946	0.04	10.18	2.95e-20	0.037
rs7528790	cg06440946	0.04	10.18	2.95e-20	0.037
rs2296308	cg06440946	0.04	10.18	2.95e-20	0.037
rs4912000	cg24593138	0.07	10.18	2.95e-20	0.06
rs4912001	cg24593138	0.07	10.18	2.95e-20	0.06
rs12043350	cg08545598	0.05	10.18	2.97e-20	0.047
rs12032914	cg08545598	0.05	10.18	2.97e-20	0.047
rs11264619	cg08545598	0.05	10.18	2.97e-20	0.047
rs58095661	cg08545598	0.05	10.18	2.97e-20	0.047
rs1611759	cg05846741	0.07	10.18	2.97e-20	0.075
rs1577964	cg05846741	0.07	10.18	2.97e-20	0.075
rs2647481	cg22312296	0.08	10.18	2.98e-20	0.093
rs2341471	cg03426226	0.04	10.18	2.98e-20	0.037
rs16858659	cg11646124	-0.08	-10.18	2.99e-20	0.083
rs867436	cg18932078	0.04	10.18	2.99e-20	0.036
rs12049351	cg06152354	-0.06	-10.18	3e-20	0.057
rs2793381	cg18777143	0.06	10.18	3e-20	0.053
rs2997738	cg22312296	0.08	10.18	3e-20	0.094
rs2769972	cg22312296	0.08	10.18	3e-20	0.094
rs2804259	cg22312296	0.08	10.18	3e-20	0.094
rs4951382	cg20240347	0.06	10.17	3.02e-20	0.064
rs1736565	cg05376227	0.07	10.17	3.02e-20	0.075
rs1463053	cg14004768	0.07	10.17	3.03e-20	0.078
rs11101998	cg16180556	0.18	10.17	3.03e-20	0.168
rs1547034	cg17385448	0.04	10.17	3.04e-20	0.049
rs71638809	cg24993804	0.06	10.17	3.04e-20	0.049
rs12084550	cg07706695	-0.07	-10.17	3.04e-20	0.069
rs10912901	cg17845761	-0.07	-10.17	3.06e-20	0.064
rs10857982	cg01553707	-0.03	-10.17	3.07e-20	0.027
rs10921343	cg08205993	0.07	10.17	3.07e-20	0.08
rs11800501	cg06161010	0.11	10.17	3.08e-20	0.106
rs1552606	cg13869942	0.08	10.17	3.08e-20	0.103
rs10888453	cg13869942	0.08	10.17	3.08e-20	0.103
rs7412307	cg13246856	-0.05	-10.17	3.08e-20	0.057
rs7546368	cg03534684	-0.05	-10.17	3.08e-20	0.041
rs35811280	cg03534684	-0.05	-10.17	3.08e-20	0.041
rs4846218	cg03534684	-0.05	-10.17	3.08e-20	0.041
rs3762288	cg03534684	-0.05	-10.17	3.08e-20	0.041
rs10800151	cg03426226	0.04	10.17	3.09e-20	0.038
rs12084893	cg07001450	0.15	10.17	3.09e-20	0.144
rs28452456	cg23656322	0.1	10.17	3.09e-20	0.16
rs35194649	cg24993804	0.06	10.17	3.09e-20	0.048
rs34346609	cg24993804	0.06	10.17	3.09e-20	0.048
rs12136481	cg08920545	0.04	10.17	3.09e-20	0.043
rs7538579	cg26550235	0.04	10.17	3.11e-20	0.046
rs2502987	cg24699146	-0.04	-10.17	3.11e-20	0.041
rs6424115	cg24699146	-0.04	-10.17	3.11e-20	0.041
rs475397	cg10150518	0.05	10.17	3.12e-20	0.045
rs10903071	cg27032831	0.03	10.17	3.12e-20	0.023
rs7522705	cg03123370	0.01	10.17	3.13e-20	0.011
rs11211134	cg03123370	0.01	10.17	3.13e-20	0.011
rs4660872	cg03123370	0.01	10.17	3.13e-20	0.011
rs4660309	cg03123370	0.01	10.17	3.13e-20	0.011
rs9725380	cg03123370	0.01	10.17	3.13e-20	0.011
rs9803979	cg03123370	0.01	10.17	3.13e-20	0.011
rs2356555	cg03123370	0.01	10.17	3.13e-20	0.011
rs6429569	cg03123370	0.01	10.17	3.13e-20	0.011
rs1188426	cg02635949	-0.05	-10.17	3.14e-20	0.042
rs12566777	cg06161010	0.1	10.17	3.15e-20	0.097
rs28616688	cg26550235	0.04	10.17	3.15e-20	0.046
rs11465754	cg09433222	0.07	10.17	3.15e-20	0.069
rs2784737	cg16484858	-0.1	-10.17	3.16e-20	0.094
rs198403	cg08075305	-0.05	-10.17	3.17e-20	0.068
rs198404	cg08075305	-0.05	-10.17	3.17e-20	0.068
rs198407	cg08075305	-0.05	-10.17	3.17e-20	0.068
rs171983	cg08075305	-0.05	-10.17	3.17e-20	0.068
rs198412	cg08075305	-0.05	-10.17	3.17e-20	0.068
rs7161	cg12599982	-0.03	-10.17	3.19e-20	0.034
rs7552428	cg02573566	-0.06	-10.17	3.19e-20	0.061
rs284144	cg10960253	-0.05	-10.17	3.19e-20	0.044
rs6689800	cg07706695	-0.07	-10.17	3.2e-20	0.069
rs6689382	cg03816099	0.07	10.17	3.21e-20	0.052
rs9424363	cg03816099	0.07	10.17	3.21e-20	0.052
rs10788814	cg13869942	0.08	10.17	3.21e-20	0.103
rs4845388	cg13869942	0.08	10.17	3.21e-20	0.103
rs6587629	cg13869942	0.08	10.17	3.21e-20	0.103
rs6690443	cg13869942	0.08	10.17	3.21e-20	0.103
rs1003107	cg13869942	0.08	10.17	3.21e-20	0.103
rs1048910	cg13869942	0.08	10.17	3.21e-20	0.103
rs4845393	cg13869942	0.08	10.17	3.21e-20	0.103
rs3762427	cg13869942	0.08	10.17	3.21e-20	0.103
rs10788816	cg13869942	0.08	10.17	3.21e-20	0.103
rs6662463	cg13869942	0.08	10.17	3.21e-20	0.103
rs10888449	cg13869942	0.08	10.17	3.21e-20	0.103
rs2054948	cg13869942	0.08	10.17	3.21e-20	0.103
rs2338203	cg13869942	0.08	10.17	3.21e-20	0.103
rs1873312	cg13869942	0.08	10.17	3.21e-20	0.103
rs6691350	cg13869942	0.08	10.17	3.21e-20	0.103
rs150081425	cg13869942	0.08	10.17	3.21e-20	0.103
rs9943225	cg13869942	0.08	10.17	3.21e-20	0.103
rs2130526	cg13869942	0.08	10.17	3.21e-20	0.103
rs4845699	cg13869942	0.08	10.17	3.21e-20	0.103
rs6659762	cg13869942	0.08	10.17	3.21e-20	0.103
rs11121563	cg03534684	0.05	10.17	3.22e-20	0.043
rs34993691	cg02605540	-0.2	-10.16	3.23e-20	0.176
rs12569123	cg06949439	-0.05	-10.16	3.26e-20	0.063
rs11264743	cg08545598	0.05	10.16	3.27e-20	0.046
rs71633591	cg06949439	-0.05	-10.16	3.27e-20	0.063
rs11584327	cg06080068	0.05	10.16	3.28e-20	0.051
rs2842932	cg21402748	0.05	10.16	3.29e-20	0.058
rs6676029	cg22356839	-0.02	-10.16	3.29e-20	0.015
rs9426891	cg07898899	0.06	10.16	3.31e-20	0.051
rs6676267	cg20095266	0.04	10.16	3.31e-20	0.047
rs6688349	cg06675877	0.06	10.16	3.33e-20	0.064
rs6664765	cg06675877	0.06	10.16	3.33e-20	0.064
rs6664770	cg06675877	0.06	10.16	3.33e-20	0.064
rs2649089	cg02036215	0.04	10.16	3.33e-20	0.036
rs6673687	cg08639339	-0.04	-10.16	3.33e-20	0.04
rs10902738	cg19677267	0.07	10.16	3.34e-20	0.07
rs2269650	cg00321850	0.07	10.16	3.34e-20	0.06
rs7548389	cg05232215	0.04	10.16	3.34e-20	0.047
rs112165206	cg21943599	-0.06	-10.16	3.34e-20	0.064
rs72702928	cg13677990	0.07	10.16	3.35e-20	0.054
rs7545956	cg13677990	0.07	10.16	3.35e-20	0.054
rs35994064	cg22484084	-0.02	-10.16	3.35e-20	0.024
rs6688174	cg07180646	0.07	10.16	3.35e-20	0.066
rs1752017	cg11799650	-0.05	-10.16	3.35e-20	0.052
rs803675	cg22617819	0.05	10.16	3.36e-20	0.052
rs28579051	cg19823512	-0.07	-10.16	3.36e-20	0.067
rs198403	cg09514626	-0.1	-10.16	3.37e-20	0.131
rs198404	cg09514626	-0.1	-10.16	3.37e-20	0.131
rs198407	cg09514626	-0.1	-10.16	3.37e-20	0.131
rs171983	cg09514626	-0.1	-10.16	3.37e-20	0.131
rs198412	cg09514626	-0.1	-10.16	3.37e-20	0.131
rs697672	cg01514075	0.05	10.16	3.37e-20	0.051
rs707459	cg01514075	0.05	10.16	3.37e-20	0.051
rs6656535	cg10589385	0.09	10.16	3.37e-20	0.077
rs59988025	cg10589385	0.09	10.16	3.37e-20	0.077
rs609625	cg13114683	-0.09	-10.16	3.38e-20	0.114
rs810835	cg17339202	0.08	10.16	3.38e-20	0.099
rs75348188	cg13224124	-0.04	-10.16	3.38e-20	0.05
rs9988620	cg14830002	0.08	10.16	3.39e-20	0.076
rs2503705	cg08510499	0.06	10.16	3.39e-20	0.061
rs2994350	cg00701051	0.05	10.16	3.39e-20	0.056
rs10157597	cg03123370	0.01	10.16	3.39e-20	0.011
rs6661264	cg03006637	0.06	10.16	3.4e-20	0.064
rs6675434	cg03006637	0.06	10.16	3.4e-20	0.064
rs2808495	cg06811094	0.08	10.16	3.41e-20	0.091
rs2790137	cg06811094	0.08	10.16	3.41e-20	0.091
rs2808502	cg06811094	0.08	10.16	3.41e-20	0.091
rs1216790	cg01553707	-0.03	-10.16	3.41e-20	0.028
rs480156	cg08205993	0.07	10.16	3.41e-20	0.081
rs578639	cg08205993	0.07	10.16	3.41e-20	0.081
rs61782665	cg11399254	0.04	10.16	3.42e-20	0.051
rs4351588	cg08859206	0.03	10.16	3.43e-20	0.036
rs2235558	cg03816099	0.06	10.16	3.44e-20	0.055
rs11206584	cg05631519	-0.13	-10.16	3.44e-20	0.14
rs201497590;rs2742675	cg22674798	-0.04	-10.16	3.44e-20	0.05
rs72672216	cg04863005	-0.22	-10.16	3.44e-20	0.215
rs2985855	cg18932078	0.04	10.15	3.47e-20	0.037
rs4951383	cg10661893	-0.07	-10.15	3.5e-20	0.084
rs12402641	cg10661893	-0.07	-10.15	3.5e-20	0.084
rs4845560	cg16348003	-0.05	-10.15	3.5e-20	0.05
rs1624023	cg22674798	-0.04	-10.15	3.5e-20	0.05
rs2742673	cg22674798	-0.04	-10.15	3.5e-20	0.05
rs6691988	cg04131194	-0.09	-10.15	3.5e-20	0.113
rs4660353	cg03812309	-0.07	-10.15	3.51e-20	0.089
rs11240750	cg10661893	-0.07	-10.15	3.51e-20	0.084
rs2169137	cg10661893	0.08	10.15	3.52e-20	0.073
rs72694231	cg08545598	0.05	10.15	3.52e-20	0.047
rs2125855	cg10661893	0.08	10.15	3.52e-20	0.073
rs632690	cg17425144	0.06	10.15	3.53e-20	0.058
rs11583687	cg17845761	-0.07	-10.15	3.53e-20	0.065
rs10923367	cg25738128	-0.09	-10.15	3.54e-20	0.095
rs12746471	cg03534684	0.05	10.15	3.54e-20	0.043
rs4129099	cg03006637	0.06	10.15	3.55e-20	0.063
rs9727528;rs58233626	cg19257562	-0.07	-10.15	3.55e-20	0.068
rs1747657	cg14846049	0.09	10.15	3.56e-20	0.106
rs904535	cg02036215	0.04	10.15	3.56e-20	0.036
rs12096842	cg05045517	0.02	10.15	3.56e-20	0.022
rs536890	cg05045517	0.02	10.15	3.56e-20	0.022
rs537713	cg05045517	0.02	10.15	3.56e-20	0.022
rs567086	cg05045517	0.02	10.15	3.56e-20	0.022
rs10920369	cg11683364	-0.04	-10.15	3.56e-20	0.046
rs912070	cg08205993	0.07	10.15	3.59e-20	0.078
rs2181408	cg08205993	0.07	10.15	3.59e-20	0.078
rs697681	cg01514075	0.05	10.15	3.6e-20	0.05
rs4845558	cg16348003	-0.05	-10.15	3.6e-20	0.049
rs2274740	cg16348003	-0.05	-10.15	3.6e-20	0.049
rs2274739	cg16348003	-0.05	-10.15	3.6e-20	0.049
rs10908746	cg16348003	-0.05	-10.15	3.6e-20	0.049
rs12564925	cg16348003	-0.05	-10.15	3.6e-20	0.049
rs2448896	cg06221449	-0.05	-10.15	3.61e-20	0.046
rs1883606;rs796497929	cg12135344	0.06	10.15	3.62e-20	0.057
rs6693009	cg14004768	0.07	10.15	3.62e-20	0.081
rs2863845	cg17463745	-0.03	-10.15	3.62e-20	0.03
rs34594460	cg03362483	0.07	10.15	3.62e-20	0.058
rs34959467	cg06811094	0.09	10.15	3.62e-20	0.086
rs3107156	cg04315214	-0.11	-10.15	3.64e-20	0.101
rs149532469	cg23064253	-0.03	-10.15	3.64e-20	0.038
rs7345	cg16348003	-0.05	-10.15	3.65e-20	0.044
rs1749430	cg08205993	0.07	10.15	3.67e-20	0.081
rs4391696	cg11963006	-0.03	-10.15	3.67e-20	0.03
rs10888595	cg07202054	0.06	10.15	3.67e-20	0.069
rs2808516	cg06811094	0.09	10.15	3.67e-20	0.092
rs1934331	cg06811094	0.09	10.15	3.67e-20	0.092
rs2808518	cg06811094	0.09	10.15	3.67e-20	0.092
rs61776627	cg00300879	0.07	10.15	3.69e-20	0.067
rs17356937	cg00300879	0.07	10.15	3.69e-20	0.067
rs61776644	cg00300879	0.07	10.15	3.69e-20	0.067
rs11121215	cg16484858	0.09	10.15	3.7e-20	0.104
rs12145999	cg12599982	-0.03	-10.14	3.71e-20	0.034
rs60906999	cg15059804	0.07	10.14	3.71e-20	0.085
rs111255987	cg10185505	-0.1	-10.14	3.72e-20	0.086
rs232822	cg08249075	-0.07	-10.14	3.73e-20	0.077
rs2473375	cg24699146	-0.04	-10.14	3.73e-20	0.043
rs11102143	cg07706695	-0.07	-10.14	3.74e-20	0.067
rs10789102	cg18186394	-0.04	-10.14	3.74e-20	0.037
rs6679761	cg03887218	-0.04	-10.14	3.75e-20	0.038
rs2843404	cg18932078	0.04	10.14	3.75e-20	0.037
rs6689711	cg18932078	0.04	10.14	3.75e-20	0.037
rs6682043	cg18932078	0.04	10.14	3.75e-20	0.037
rs28662066	cg26548293	0.06	10.14	3.76e-20	0.055
rs12135773	cg01062020	0.14	10.14	3.77e-20	0.136
rs511599	cg06600287	0.06	10.14	3.78e-20	0.072
rs576891	cg06600287	0.06	10.14	3.78e-20	0.072
rs522259	cg06600287	0.06	10.14	3.78e-20	0.072
rs562641	cg06600287	0.06	10.14	3.78e-20	0.072
rs550561	cg06600287	0.06	10.14	3.78e-20	0.072
rs6674929	cg01347250	0.06	10.14	3.79e-20	0.057
rs513430	cg01413809	-0.05	-10.14	3.79e-20	0.049
rs6540574	cg12869809	-0.08	-10.14	3.81e-20	0.09
rs239967	cg17360849	-0.11	-10.14	3.81e-20	0.087
rs28379831	cg16348003	-0.05	-10.14	3.81e-20	0.049
rs10924148	cg11793423	0.06	10.14	3.83e-20	0.063
rs10924151	cg11793423	0.06	10.14	3.83e-20	0.063
rs2992754	cg25920064	-0.08	-10.14	3.84e-20	0.073
rs479581	cg08736216	0.05	10.14	3.84e-20	0.058
rs10919549	cg10967587	-0.05	-10.14	3.85e-20	0.042
rs1681255	cg09975259	-0.05	-10.14	3.85e-20	0.045
rs2066237	cg26303165	-0.04	-10.14	3.86e-20	0.033
rs55772653	cg01347250	0.06	10.14	3.86e-20	0.057
rs4845564	cg01347250	0.06	10.14	3.86e-20	0.057
rs11265625	cg01347250	0.06	10.14	3.86e-20	0.057
rs10157927	cg20980926	-0.04	-10.14	3.86e-20	0.036
rs11119354	cg23283495	0.06	10.14	3.87e-20	0.07
rs12726500	cg10960253	-0.05	-10.14	3.88e-20	0.045
rs11120337	cg22173637	-0.07	-10.14	3.92e-20	0.074
rs4417024	cg20500404	0.07	10.14	3.92e-20	0.058
rs2428957	cg04131194	-0.09	-10.14	3.93e-20	0.118
rs6673632	cg27509823	-0.09	-10.14	3.93e-20	0.135
rs6665484	cg27509823	-0.09	-10.14	3.93e-20	0.135
rs12076799	cg27509823	-0.09	-10.14	3.93e-20	0.135
rs6677660	cg27509823	-0.09	-10.14	3.93e-20	0.135
rs6678487	cg27509823	-0.09	-10.14	3.93e-20	0.135
rs6696163	cg27509823	-0.09	-10.14	3.93e-20	0.135
rs10912722	cg27509823	-0.09	-10.14	3.93e-20	0.135
rs7538312	cg27509823	-0.09	-10.14	3.93e-20	0.135
rs6689285	cg27509823	-0.09	-10.14	3.93e-20	0.135
rs12096785	cg27509823	-0.09	-10.14	3.93e-20	0.135
rs7554915	cg27509823	-0.09	-10.14	3.93e-20	0.135
rs9943230	cg27509823	-0.09	-10.14	3.93e-20	0.135
rs61826843	cg27509823	-0.09	-10.14	3.93e-20	0.135
rs10789063	cg05065507	-0.03	-10.14	3.94e-20	0.036
rs12410352	cg07001450	0.14	10.14	3.95e-20	0.123
rs12742961	cg07001450	0.14	10.14	3.95e-20	0.123
rs3128290	cg19257562	-0.07	-10.14	3.95e-20	0.068
rs28518786	cg04077668	0.04	10.14	3.96e-20	0.038
rs3863724	cg23058319	-0.03	-10.14	3.97e-20	0.035
rs1757141	cg06090806	-0.04	-10.14	3.98e-20	0.041
rs2792984	cg06090806	-0.04	-10.14	3.98e-20	0.041
rs3790412	cg16348003	-0.05	-10.13	4.01e-20	0.05
rs3828031	cg16348003	-0.05	-10.13	4.01e-20	0.05
rs7533469	cg00951395	0.05	10.13	4.02e-20	0.07
rs2795475	cg00951395	0.05	10.13	4.02e-20	0.07
rs12063281	cg00499787	0.05	10.13	4.03e-20	0.051
rs55840906	cg00499787	0.05	10.13	4.03e-20	0.051
rs271342	cg18352985	0.08	10.13	4.03e-20	0.086
rs6701381	cg11399254	0.04	10.13	4.05e-20	0.053
rs12035850	cg20620307	0.06	10.13	4.05e-20	0.071
rs2926536	cg10661893	0.08	10.13	4.05e-20	0.075
rs498939	cg10150518	0.05	10.13	4.05e-20	0.046
rs544094	cg10150518	0.05	10.13	4.05e-20	0.046
rs2267898	cg03990033	0.03	10.13	4.06e-20	0.028
rs1932823	cg03990033	0.03	10.13	4.06e-20	0.028
rs2300054	cg03990033	0.03	10.13	4.06e-20	0.028
rs6667619	cg03990033	0.03	10.13	4.06e-20	0.028
rs11579771	cg04352962	-0.03	-10.13	4.06e-20	0.033
rs11166476	cg09408571	-0.1	-10.13	4.06e-20	0.076
rs10783137	cg09408571	-0.1	-10.13	4.06e-20	0.076
rs482249	cg05045517	0.02	10.13	4.06e-20	0.022
rs9651023	cg24593138	0.07	10.13	4.07e-20	0.06
rs58416206	cg24593138	0.07	10.13	4.07e-20	0.06
rs12117054	cg10661893	-0.07	-10.13	4.08e-20	0.085
rs10888753	cg08736216	0.05	10.13	4.08e-20	0.055
rs775659837;rs200697161	cg06811094	0.09	10.13	4.1e-20	0.09
rs6658785	cg19743168	0.14	10.13	4.13e-20	0.133
rs2171972	cg19851602	-0.06	-10.13	4.15e-20	0.068
rs6428159	cg08205993	0.07	10.13	4.15e-20	0.082
rs6678140	cg16484858	-0.1	-10.13	4.16e-20	0.094
rs7536654	cg17385448	0.04	10.13	4.16e-20	0.049
rs3850429	cg01413809	0.06	10.13	4.17e-20	0.059
rs10889098	cg16699148	-0.13	-10.13	4.18e-20	0.13
rs1048334	cg22431228	0.05	10.13	4.19e-20	0.053
rs3753518	cg22029157	0.05	10.13	4.2e-20	0.058
rs2986655	cg06905679	-0.05	-10.13	4.22e-20	0.053
rs1689804	cg11646124	0.06	10.13	4.22e-20	0.063
rs11583715	cg00664381	0.06	10.13	4.25e-20	0.059
rs1064826	cg19465883	-0.12	-10.13	4.26e-20	0.113
rs7161	cg17260276	-0.05	-10.13	4.26e-20	0.061
rs10399947	cg10589385	0.08	10.13	4.26e-20	0.076
rs538089	cg17453456	-0.13	-10.13	4.27e-20	0.16
rs2485664	cg17453456	-0.13	-10.13	4.27e-20	0.16
rs646840	cg17453456	-0.13	-10.13	4.27e-20	0.16
rs876293	cg12459028	0.05	10.13	4.27e-20	0.061
rs7511890	cg15816363	0.07	10.12	4.28e-20	0.073
rs1763601	cg22431228	0.05	10.12	4.29e-20	0.052
rs12567313	cg08545598	0.05	10.12	4.3e-20	0.047
rs7531698	cg12733254	-0.03	-10.12	4.31e-20	0.027
rs7534104	cg12733254	-0.03	-10.12	4.31e-20	0.027
rs10924145	cg11793423	0.06	10.12	4.31e-20	0.062
rs1411911	cg06090806	-0.05	-10.12	4.33e-20	0.046
rs6593794	cg11655389	0.06	10.12	4.35e-20	0.056
rs6666703	cg08545598	0.05	10.12	4.36e-20	0.046
rs246773	cg04131194	-0.11	-10.12	4.36e-20	0.101
rs11161513	cg10230190	0.07	10.12	4.37e-20	0.053
rs9425779	cg27509823	-0.11	-10.12	4.37e-20	0.116
rs56926540	cg27509823	-0.11	-10.12	4.37e-20	0.116
rs10908848	cg01347250	0.06	10.12	4.37e-20	0.057
rs11576885	cg12791631	-0.04	-10.12	4.38e-20	0.041
rs2926533	cg10661893	0.08	10.12	4.38e-20	0.074
rs4951392	cg10661893	0.08	10.12	4.38e-20	0.074
rs547100	cg05045517	0.02	10.12	4.4e-20	0.022
rs35539373	cg02605540	-0.2	-10.12	4.41e-20	0.176
rs11589236	cg02774129	-0.05	-10.12	4.44e-20	0.059
rs12082404	cg02774129	-0.05	-10.12	4.44e-20	0.059
rs532545	cg04087271	-0.05	-10.12	4.45e-20	0.042
rs16866216	cg16238271	0.1	10.12	4.46e-20	0.062
rs10788933	cg16238271	0.1	10.12	4.46e-20	0.062
rs7523119	cg15059804	0.07	10.12	4.47e-20	0.082
rs1757140	cg06090806	-0.04	-10.12	4.47e-20	0.041
rs61776287	cg24993804	0.04	10.12	4.48e-20	0.053
rs10305664	cg10589385	0.09	10.12	4.48e-20	0.078
rs59319733	cg07018435	0.09	10.12	4.49e-20	0.093
rs1578748	cg07216884	-0.06	-10.12	4.5e-20	0.06
rs491293	cg06090806	-0.04	-10.12	4.53e-20	0.043
rs1129655	cg05846741	0.07	10.12	4.54e-20	0.075
rs7545253	cg06562291	0.09	10.12	4.56e-20	0.075
rs2500325	cg00291837	0.07	10.12	4.56e-20	0.07
rs35245195	cg23731663	0.07	10.12	4.57e-20	0.084
rs6693233	cg06275774	0.14	10.11	4.59e-20	0.16
rs6673130	cg06275774	0.14	10.11	4.59e-20	0.16
rs56182735	cg06275774	0.14	10.11	4.59e-20	0.16
rs3795378	cg06275774	0.14	10.11	4.59e-20	0.16
rs57358016	cg06275774	0.14	10.11	4.59e-20	0.16
rs4648862	cg25725023	-0.08	-10.11	4.61e-20	0.07
rs12044815	cg07417683	0.06	10.11	4.61e-20	0.067
rs4951261	cg26418147	0.04	10.11	4.62e-20	0.051
rs61812626	cg10411850	0.11	10.11	4.62e-20	0.111
rs17257107	cg11882101	0.05	10.11	4.63e-20	0.055
rs17257120	cg11882101	0.05	10.11	4.63e-20	0.055
rs7524771	cg05887270	-0.04	-10.11	4.63e-20	0.045
rs61422524	cg16926213	0.04	10.11	4.64e-20	0.045
rs870939	cg04547987	-0.04	-10.11	4.65e-20	0.043
rs6664236	cg02175308	0.08	10.11	4.65e-20	0.077
rs9424517;rs386640390	cg06275774	0.14	10.11	4.65e-20	0.156
rs9424518	cg06275774	0.14	10.11	4.65e-20	0.156
rs9424629	cg06275774	0.14	10.11	4.65e-20	0.156
rs3011217	cg15962314	-0.05	-10.11	4.66e-20	0.052
rs3011219	cg15962314	-0.05	-10.11	4.66e-20	0.052
rs2906471	cg15962314	-0.05	-10.11	4.66e-20	0.052
rs12723279	cg15962314	-0.05	-10.11	4.66e-20	0.052
rs11210931	cg15962314	-0.05	-10.11	4.66e-20	0.052
rs12085068	cg11735311	0.02	10.11	4.67e-20	0.02
rs12121421	cg25066665	-0.09	-10.11	4.67e-20	0.077
rs4607841	cg08887025	-0.09	-10.11	4.69e-20	0.086
rs61776577	cg11882101	0.05	10.11	4.69e-20	0.057
rs112813126	cg11882101	0.05	10.11	4.69e-20	0.057
rs72884784	cg11882101	0.05	10.11	4.69e-20	0.057
rs112262100	cg11882101	0.05	10.11	4.69e-20	0.057
rs56134135	cg11882101	0.05	10.11	4.69e-20	0.057
rs57525480	cg11882101	0.05	10.11	4.69e-20	0.057
rs56078964	cg11882101	0.05	10.11	4.69e-20	0.057
rs56373219	cg11882101	0.05	10.11	4.69e-20	0.057
rs59978831	cg11882101	0.05	10.11	4.69e-20	0.057
rs17184884	cg11882101	0.05	10.11	4.69e-20	0.057
rs28756258	cg26550235	0.04	10.11	4.69e-20	0.048
rs12138757	cg21501207	0.2	10.11	4.7e-20	0.195
rs112886428	cg18606244	0.1	10.11	4.71e-20	0.1
rs515964	cg08205993	0.07	10.11	4.71e-20	0.081
rs35699789	cg25066665	-0.09	-10.11	4.73e-20	0.079
rs12758818	cg09107224	0.09	10.11	4.73e-20	0.08
rs6587830	cg04863005	0.15	10.11	4.77e-20	0.148
rs515303	cg01413809	-0.05	-10.11	4.77e-20	0.049
rs625045	cg01413809	-0.05	-10.11	4.77e-20	0.049
rs668860	cg01413809	-0.05	-10.11	4.77e-20	0.049
rs600536	cg01413809	-0.05	-10.11	4.77e-20	0.049
rs603746	cg01413809	-0.05	-10.11	4.77e-20	0.049
rs631267	cg01413809	-0.05	-10.11	4.77e-20	0.049
rs651916	cg01413809	-0.05	-10.11	4.77e-20	0.049
rs10873672	cg01413809	-0.05	-10.11	4.77e-20	0.049
rs894875	cg16484858	-0.1	-10.11	4.77e-20	0.094
rs2708633	cg16484858	-0.1	-10.11	4.77e-20	0.094
rs2708632	cg16484858	-0.1	-10.11	4.77e-20	0.094
rs301796	cg16484858	-0.1	-10.11	4.77e-20	0.094
rs301795	cg16484858	-0.1	-10.11	4.77e-20	0.094
rs301791	cg16484858	-0.1	-10.11	4.77e-20	0.094
rs301789	cg16484858	-0.1	-10.11	4.77e-20	0.094
rs232822	cg05065507	-0.04	-10.11	4.78e-20	0.036
rs560219	cg10150518	0.05	10.11	4.78e-20	0.045
rs3791036	cg04131194	-0.07	-10.11	4.79e-20	0.074
rs4351588	cg08736216	0.06	10.11	4.82e-20	0.057
rs10924149	cg11793423	0.06	10.11	4.82e-20	0.063
rs6680672	cg11793423	0.06	10.11	4.82e-20	0.063
rs6691968	cg11793423	0.06	10.11	4.82e-20	0.063
rs750161172;rs199624057;rs374366134;rs796449091;rs36162478;rs55938694	cg12895728	-0.06	-10.11	4.83e-20	0.055
rs566640	cg06090806	-0.04	-10.11	4.83e-20	0.042
rs10796956	cg08545598	0.05	10.11	4.84e-20	0.046
rs4612664	cg08545598	0.05	10.11	4.84e-20	0.046
rs12038577	cg08545598	0.05	10.11	4.84e-20	0.046
rs11805249	cg16312002	-0.03	-10.11	4.84e-20	0.031
rs6703564	cg18621232	0.14	10.11	4.87e-20	0.17
rs733785	cg06900068	0.06	10.11	4.87e-20	0.055
rs761426	cg06900068	0.06	10.11	4.87e-20	0.055
rs2746523	cg06900068	0.06	10.11	4.87e-20	0.055
rs368127479;rs775052229;rs3037192;rs60441309;rs749576412	cg22875332	0.14	10.11	4.88e-20	0.126
rs947087	cg06090806	-0.04	-10.11	4.88e-20	0.04
rs12565756	cg03844060	0.05	10.11	4.89e-20	0.051
rs4659410	cg03844060	0.05	10.11	4.89e-20	0.051
rs6664059	cg03844060	0.05	10.11	4.89e-20	0.051
rs3011227	cg04131194	-0.09	-10.11	4.9e-20	0.118
rs2291830	cg18749800	0.06	10.11	4.9e-20	0.057
rs7550857	cg22029157	0.05	10.11	4.91e-20	0.058
rs926346	cg22029157	0.05	10.11	4.91e-20	0.058
rs926347	cg22029157	0.05	10.11	4.91e-20	0.058
rs17015218	cg22029157	0.05	10.11	4.91e-20	0.058
rs17015224	cg22029157	0.05	10.11	4.91e-20	0.058
rs17015226	cg22029157	0.05	10.11	4.91e-20	0.058
rs58637469	cg22029157	0.05	10.11	4.91e-20	0.058
rs6694552	cg22029157	0.05	10.11	4.91e-20	0.058
rs6540561	cg22029157	0.05	10.11	4.91e-20	0.058
rs11805830	cg22029157	0.05	10.11	4.91e-20	0.058
rs11803382	cg22029157	0.05	10.11	4.91e-20	0.058
rs2071499	cg06092502	0.07	10.11	4.91e-20	0.089
rs12090722	cg06162644	0.05	10.1	4.91e-20	0.044
rs10873683	cg10230190	0.07	10.1	4.92e-20	0.053
rs521288	cg08736216	0.05	10.1	4.93e-20	0.057
rs803680	cg02329117	-0.04	-10.1	4.93e-20	0.047
rs12727077	cg06092502	-0.07	-10.1	4.96e-20	0.09
rs11590217	cg16312002	-0.03	-10.1	4.96e-20	0.031
rs12756592	cg16312002	-0.03	-10.1	4.96e-20	0.031
rs12120676	cg16312002	-0.03	-10.1	4.96e-20	0.031
rs37452	cg15962314	-0.05	-10.1	4.98e-20	0.052
rs34262568	cg24993804	0.06	10.1	4.98e-20	0.047
rs10924739	cg04798314	-0.22	-10.1	4.98e-20	0.195
rs6656883	cg12717069	0.11	10.1	5e-20	0.124
rs6665433	cg12717069	0.11	10.1	5e-20	0.124
rs6656895	cg12717069	0.11	10.1	5e-20	0.124
rs1932366	cg23206461	-0.1	-10.1	5.01e-20	0.107
rs12046502	cg00371383	-0.05	-10.1	5.01e-20	0.061
rs11260719	cg16312002	-0.03	-10.1	5.02e-20	0.031
rs7518158	cg16312002	-0.03	-10.1	5.02e-20	0.031
rs11260720	cg16312002	-0.03	-10.1	5.02e-20	0.031
rs10489597	cg16312002	-0.03	-10.1	5.02e-20	0.031
rs6603852	cg16312002	-0.03	-10.1	5.02e-20	0.031
rs12068487	cg16312002	-0.03	-10.1	5.02e-20	0.031
rs12121061	cg16312002	-0.03	-10.1	5.02e-20	0.031
rs6696871	cg16312002	-0.03	-10.1	5.02e-20	0.031
rs12132841	cg16312002	-0.03	-10.1	5.02e-20	0.031
rs11804252	cg16312002	-0.03	-10.1	5.02e-20	0.031
rs11583267	cg16312002	-0.03	-10.1	5.02e-20	0.031
rs10796411	cg16312002	-0.03	-10.1	5.02e-20	0.031
rs4661736	cg16312002	-0.03	-10.1	5.02e-20	0.031
rs6663483	cg20772512	0.04	10.1	5.02e-20	0.042
rs10799343	cg11238820	0.05	10.1	5.02e-20	0.048
rs7368073	cg03534684	0.05	10.1	5.02e-20	0.043
rs11589251	cg26491092	-0.11	-10.1	5.03e-20	0.102
rs35919647	cg26491092	-0.11	-10.1	5.03e-20	0.102
rs6427671	cg13946767	-0.11	-10.1	5.04e-20	0.133
rs866069	cg22125457	-0.06	-10.1	5.05e-20	0.067
rs1251506	cg02281400	-0.11	-10.1	5.06e-20	0.106
rs144315016	cg05631519	-0.13	-10.1	5.09e-20	0.141
rs7541523	cg03816099	0.06	10.1	5.1e-20	0.053
rs7555347	cg03816099	0.06	10.1	5.1e-20	0.053
rs10903088	cg03816099	0.06	10.1	5.1e-20	0.053
rs6684835	cg03816099	0.06	10.1	5.1e-20	0.053
rs1048302	cg22431228	0.05	10.1	5.11e-20	0.054
rs2273165	cg06043840	0.07	10.1	5.13e-20	0.072
rs4351684	cg16348003	-0.05	-10.1	5.14e-20	0.046
rs6672772	cg16312002	-0.03	-10.1	5.14e-20	0.031
rs67829531	cg16312002	-0.03	-10.1	5.14e-20	0.031
rs4661360	cg16312002	-0.03	-10.1	5.14e-20	0.031
rs6665360	cg16312002	-0.03	-10.1	5.14e-20	0.031
rs6680049	cg16312002	-0.03	-10.1	5.14e-20	0.031
rs2047369	cg16312002	-0.03	-10.1	5.14e-20	0.031
rs12752053	cg16312002	-0.03	-10.1	5.14e-20	0.031
rs12142913	cg16312002	-0.03	-10.1	5.14e-20	0.031
rs4661732	cg16312002	-0.03	-10.1	5.14e-20	0.031
rs111772533	cg00300879	0.07	10.1	5.16e-20	0.065
rs77352707	cg00300879	0.07	10.1	5.16e-20	0.065
rs2377026	cg11238820	0.05	10.1	5.17e-20	0.048
rs600924	cg12671634	-0.07	-10.1	5.17e-20	0.065
rs658658	cg12671634	-0.07	-10.1	5.17e-20	0.065
rs677476	cg01413809	-0.05	-10.1	5.17e-20	0.05
rs12131215	cg07424927	0.07	10.1	5.18e-20	0.069
rs2232717	cg07424927	0.07	10.1	5.18e-20	0.069
rs607062	cg04131194	-0.08	-10.1	5.18e-20	0.065
rs12718421	cg08859206	0.03	10.1	5.23e-20	0.033
rs61827935	cg27509823	-0.11	-10.1	5.24e-20	0.113
rs9651017	cg24593138	0.07	10.1	5.25e-20	0.06
rs4911999	cg24593138	0.07	10.1	5.25e-20	0.06
rs12022375	cg00371383	-0.05	-10.09	5.28e-20	0.061
rs12040084	cg00371383	-0.05	-10.09	5.28e-20	0.061
rs407102	cg23032129	0.08	10.09	5.29e-20	0.073
rs35760493	cg04077668	0.04	10.09	5.29e-20	0.034
rs3791116	cg12599982	-0.03	-10.09	5.3e-20	0.035
rs12089784	cg18087326	-0.04	-10.09	5.31e-20	0.042
rs1772139	cg05841700	0.15	10.09	5.32e-20	0.175
rs6666086	cg07607032	-0.07	-10.09	5.34e-20	0.074
rs7529088	cg08815479	-0.03	-10.09	5.34e-20	0.029
rs11548104	cg26548293	0.06	10.09	5.34e-20	0.053
rs11548103	cg26548293	0.06	10.09	5.34e-20	0.053
rs12737861	cg26548293	0.06	10.09	5.34e-20	0.053
rs11590785	cg02774129	-0.06	-10.09	5.35e-20	0.057
rs4970729	cg02175308	0.08	10.09	5.37e-20	0.077
rs2024727	cg22867719	-0.06	-10.09	5.38e-20	0.076
rs680064	cg07858778	-0.02	-10.09	5.39e-20	0.025
rs56241003	cg11882101	0.05	10.09	5.4e-20	0.057
rs17257093	cg11882101	0.05	10.09	5.4e-20	0.057
rs72884792	cg11882101	0.05	10.09	5.4e-20	0.057
rs61776582	cg11882101	0.05	10.09	5.4e-20	0.057
rs55960411	cg11882101	0.05	10.09	5.4e-20	0.057
rs61776585	cg11882101	0.05	10.09	5.4e-20	0.057
rs61776586	cg11882101	0.05	10.09	5.4e-20	0.057
rs17257100	cg11882101	0.05	10.09	5.4e-20	0.057
rs34370567	cg17845761	-0.07	-10.09	5.4e-20	0.064
rs1894709	cg17845761	-0.07	-10.09	5.4e-20	0.064
rs4654600	cg03006637	0.06	10.09	5.4e-20	0.062
rs4654601	cg03006637	0.06	10.09	5.4e-20	0.062
rs12090343;rs67520831	cg03981535	0.06	10.09	5.41e-20	0.065
rs835342	cg18087326	-0.04	-10.09	5.44e-20	0.041
rs17371894	cg02084211	-0.09	-10.09	5.46e-20	0.098
rs10913950	cg02084211	-0.09	-10.09	5.46e-20	0.098
rs7543763	cg15816363	0.07	10.09	5.48e-20	0.073
rs76341245	cg15816363	0.07	10.09	5.48e-20	0.073
rs7532479	cg11975397	0.11	10.09	5.49e-20	0.133
rs34322651	cg11975397	0.11	10.09	5.49e-20	0.133
rs4648664	cg00070241	-0.02	-10.09	5.49e-20	0.028
rs10754449	cg11793423	0.06	10.09	5.51e-20	0.062
rs10754450	cg11793423	0.06	10.09	5.51e-20	0.062
rs10802205	cg11793423	0.06	10.09	5.51e-20	0.062
rs481440	cg05232215	0.05	10.09	5.52e-20	0.049
rs567880	cg05232215	0.05	10.09	5.52e-20	0.049
rs11589236	cg23064253	-0.04	-10.09	5.53e-20	0.038
rs12082404	cg23064253	-0.04	-10.09	5.53e-20	0.038
rs10907185	cg07419586	-0.04	-10.09	5.53e-20	0.042
rs2641348	cg19605263	-0.09	-10.09	5.53e-20	0.082
rs2027447	cg19605263	-0.09	-10.09	5.53e-20	0.082
rs2641346	cg19605263	-0.09	-10.09	5.53e-20	0.082
rs2641352	cg19605263	-0.09	-10.09	5.53e-20	0.082
rs3897478	cg19605263	-0.09	-10.09	5.53e-20	0.082
rs835575	cg19605263	-0.09	-10.09	5.53e-20	0.082
rs6660613	cg11963006	-0.03	-10.09	5.54e-20	0.03
rs872342	cg27357902	-0.06	-10.09	5.54e-20	0.05
rs4648441	cg21402748	0.05	10.09	5.55e-20	0.053
rs4645989	cg23749507	-0.04	-10.09	5.56e-20	0.043
rs4661640	cg23749507	-0.04	-10.09	5.56e-20	0.043
rs519782	cg21298759	0.08	10.09	5.57e-20	0.076
rs2428852	cg02329117	-0.04	-10.09	5.58e-20	0.046
rs810680	cg02329117	-0.04	-10.09	5.58e-20	0.046
rs2485996	cg02329117	-0.04	-10.09	5.58e-20	0.046
rs959850	cg20095266	0.04	10.09	5.58e-20	0.046
rs10776699	cg02880629	0.03	10.09	5.59e-20	0.034
rs7518451	cg05887270	-0.04	-10.09	5.6e-20	0.045
rs198402	cg05396397	-0.06	-10.09	5.61e-20	0.076
rs11579736	cg10589385	0.09	10.09	5.63e-20	0.077
rs11583707	cg10589385	0.09	10.09	5.63e-20	0.077
rs11247867	cg00300879	0.07	10.08	5.7e-20	0.064
rs112298919;rs78107920	cg17669898	-0.11	-10.08	5.71e-20	0.124
rs882803	cg03123370	0.01	10.08	5.71e-20	0.011
rs2356561	cg03123370	0.01	10.08	5.71e-20	0.011
rs10736426	cg03123370	0.01	10.08	5.71e-20	0.011
rs10789466	cg03123370	0.01	10.08	5.71e-20	0.011
rs7536557	cg03123370	0.01	10.08	5.71e-20	0.011
rs10908558	cg08545598	0.05	10.08	5.73e-20	0.046
rs35469136	cg02605540	-0.2	-10.08	5.73e-20	0.179
rs4845712	cg07923656	0.05	10.08	5.74e-20	0.05
rs6698791	cg16238271	0.1	10.08	5.74e-20	0.062
rs11799768	cg12671634	-0.08	-10.08	5.75e-20	0.077
rs6427183	cg06562291	0.09	10.08	5.76e-20	0.075
rs12724155	cg25920064	0.07	10.08	5.77e-20	0.069
rs2227612	cg27509823	-0.11	-10.08	5.78e-20	0.12
rs10752633	cg11950939	-0.04	-10.08	5.79e-20	0.035
rs503815	cg13114683	-0.09	-10.08	5.8e-20	0.112
rs12082939	cg08510499	0.06	10.08	5.83e-20	0.061
rs13374887	cg17845761	-0.07	-10.08	5.83e-20	0.064
rs12118488	cg19813884	-0.07	-10.08	5.84e-20	0.078
rs7546668	cg23749507	-0.04	-10.08	5.84e-20	0.044
rs17112757	cg02533585	-0.06	-10.08	5.84e-20	0.064
rs6698736	cg23961843	0.12	10.08	5.85e-20	0.111
rs12119579	cg23961843	0.12	10.08	5.85e-20	0.111
rs12145081	cg23961843	0.12	10.08	5.85e-20	0.111
rs4609393	cg23961843	0.12	10.08	5.85e-20	0.111
rs12135773	cg21501207	0.2	10.08	5.85e-20	0.195
rs12142098	cg06710648	-0.05	-10.08	5.85e-20	0.054
rs11207250	cg06710648	-0.05	-10.08	5.85e-20	0.054
rs10889100	cg06710648	-0.05	-10.08	5.85e-20	0.054
rs11207252	cg06710648	-0.05	-10.08	5.85e-20	0.054
rs10789064	cg06710648	-0.05	-10.08	5.85e-20	0.054
rs10789065	cg06710648	-0.05	-10.08	5.85e-20	0.054
rs12125391	cg06710648	-0.05	-10.08	5.85e-20	0.054
rs905567	cg06710648	-0.05	-10.08	5.85e-20	0.054
rs2087799	cg06710648	-0.05	-10.08	5.85e-20	0.054
rs2406784	cg06710648	-0.05	-10.08	5.85e-20	0.054
rs1109896	cg06710648	-0.05	-10.08	5.85e-20	0.054
rs1109895	cg06710648	-0.05	-10.08	5.85e-20	0.054
rs7546900	cg06710648	-0.05	-10.08	5.85e-20	0.054
rs10458559	cg06710648	-0.05	-10.08	5.85e-20	0.054
rs9727528;rs58233626	cg23803603	0.03	10.08	5.87e-20	0.022
rs2647482	cg22312296	0.08	10.08	5.88e-20	0.093
rs7529088	cg11799650	-0.05	-10.08	5.88e-20	0.053
rs11582691	cg22163395	0.07	10.08	5.88e-20	0.075
rs159960	cg04317648	-0.04	-10.08	5.89e-20	0.035
rs2906458	cg02329117	-0.04	-10.08	5.89e-20	0.046
rs4845576	cg08545598	0.05	10.08	5.89e-20	0.046
rs11588056	cg25738128	-0.09	-10.08	5.9e-20	0.096
rs11577431	cg25738128	-0.09	-10.08	5.9e-20	0.096
rs6674852	cg06275774	0.14	10.08	5.91e-20	0.157
rs2644428	cg00951395	0.05	10.08	5.92e-20	0.07
rs2795476	cg00951395	0.05	10.08	5.92e-20	0.07
rs512406	cg06090806	-0.04	-10.08	5.93e-20	0.043
rs11810571	cg01609658	0.13	10.08	5.93e-20	0.112
rs7528364	cg11793423	0.06	10.08	5.94e-20	0.062
rs6426621	cg04855034	-0.08	-10.08	5.95e-20	0.074
rs3748818	cg18932078	0.04	10.08	5.96e-20	0.036
rs11247865	cg09890400	0.06	10.08	5.96e-20	0.059
rs12405280	cg25767906	0.02	10.08	5.96e-20	0.028
rs6428912	cg11793423	0.06	10.08	5.97e-20	0.062
rs72637916	cg11735311	0.02	10.08	5.97e-20	0.021
rs732286	cg22431228	0.05	10.08	5.98e-20	0.052
rs12092391	cg22903543	-0.04	-10.08	5.99e-20	0.045
rs4653931	cg25472556	-0.03	-10.08	5.99e-20	0.03
rs10549719;rs749544785;rs138578415	cg18621232	-0.12	-10.08	6e-20	0.164
rs1048237	cg22431228	0.05	10.08	6.01e-20	0.052
rs1739840	cg22431228	0.05	10.08	6.01e-20	0.052
rs761759	cg22431228	0.05	10.08	6.01e-20	0.052
rs761760	cg22431228	0.05	10.08	6.01e-20	0.052
rs1739843	cg22431228	0.05	10.08	6.01e-20	0.052
rs1763597	cg22431228	0.05	10.08	6.01e-20	0.052
rs1739844	cg22431228	0.05	10.08	6.01e-20	0.052
rs6666722	cg19677267	0.07	10.08	6.02e-20	0.066
rs2009371	cg22431228	0.05	10.08	6.02e-20	0.056
rs10875310	cg09408571	-0.1	-10.08	6.04e-20	0.077
rs2235546	cg26491092	-0.1	-10.08	6.05e-20	0.1
rs897732	cg06600287	0.06	10.08	6.05e-20	0.072
rs1538975	cg00664381	0.06	10.08	6.05e-20	0.059
rs35407091	cg12415382	-0.04	-10.08	6.06e-20	0.048
rs16823228	cg00996827	0.04	10.08	6.06e-20	0.045
rs1780610	cg11799650	-0.05	-10.07	6.07e-20	0.052
rs1616011	cg11799650	-0.05	-10.07	6.07e-20	0.052
rs1615985	cg11799650	-0.05	-10.07	6.07e-20	0.052
rs1615862	cg11799650	-0.05	-10.07	6.07e-20	0.052
rs1752000	cg11799650	-0.05	-10.07	6.07e-20	0.052
rs2479073	cg11799650	-0.05	-10.07	6.07e-20	0.052
rs867038	cg11799650	-0.05	-10.07	6.07e-20	0.052
rs1104688	cg11799650	-0.05	-10.07	6.07e-20	0.052
rs10158292	cg11799650	-0.05	-10.07	6.07e-20	0.052
rs7529562	cg11799650	-0.05	-10.07	6.07e-20	0.052
rs7531916	cg11799650	-0.05	-10.07	6.07e-20	0.052
rs7532108	cg11799650	-0.05	-10.07	6.07e-20	0.052
rs12039500	cg11799650	-0.05	-10.07	6.07e-20	0.052
rs12040275	cg11799650	-0.05	-10.07	6.07e-20	0.052
rs17406208	cg11799650	-0.05	-10.07	6.07e-20	0.052
rs6666201	cg11799650	-0.05	-10.07	6.07e-20	0.052
rs12137468	cg01062020	0.14	10.07	6.08e-20	0.134
rs491675	cg06223162	-0.23	-10.07	6.08e-20	0.157
rs814545	cg17568606	-0.08	-10.07	6.09e-20	0.081
rs2210913	cg21721331	0.05	10.07	6.11e-20	0.051
rs945635	cg21721331	0.05	10.07	6.11e-20	0.051
rs7528684	cg21721331	0.05	10.07	6.11e-20	0.051
rs66521073	cg06152354	-0.06	-10.07	6.13e-20	0.055
rs7414930	cg03217880	-0.08	-10.07	6.15e-20	0.083
rs3768016	cg10589385	0.09	10.07	6.15e-20	0.076
rs835339	cg18087326	-0.04	-10.07	6.17e-20	0.042
rs56393814	cg03812309	-0.07	-10.07	6.19e-20	0.089
rs12061708	cg25172338	-0.1	-10.07	6.21e-20	0.104
rs545313	cg06090806	-0.04	-10.07	6.21e-20	0.043
rs546967	cg06090806	-0.04	-10.07	6.21e-20	0.043
rs12569261	cg06949439	-0.05	-10.07	6.21e-20	0.059
rs35699789	cg10185505	-0.1	-10.07	6.21e-20	0.088
rs12079702	cg19851602	-0.06	-10.07	6.21e-20	0.067
rs71512947	cg24593138	0.07	10.07	6.23e-20	0.057
rs2459984	cg08510499	0.06	10.07	6.27e-20	0.061
rs12746045	cg09107224	0.08	10.07	6.3e-20	0.08
rs7538135	cg06811094	0.09	10.07	6.31e-20	0.091
rs2066122	cg06811094	0.09	10.07	6.31e-20	0.091
rs6426989	cg01347250	-0.07	-10.07	6.32e-20	0.058
rs11807480	cg14781605	0.07	10.07	6.34e-20	0.084
rs1810836	cg16348003	-0.05	-10.07	6.37e-20	0.05
rs7518350	cg19851602	-0.06	-10.07	6.37e-20	0.069
rs503265	cg08205993	0.07	10.07	6.38e-20	0.08
rs1982525	cg23731663	-0.08	-10.07	6.39e-20	0.1
rs12134088	cg23731663	-0.08	-10.07	6.39e-20	0.1
rs1354261	cg04131194	-0.09	-10.07	6.39e-20	0.113
rs1771459	cg25472556	-0.03	-10.07	6.42e-20	0.028
rs4970987	cg10589385	0.09	10.07	6.43e-20	0.077
rs383913	cg08034986	0.05	10.07	6.45e-20	0.056
rs2422074	cg09661117	-0.07	-10.07	6.45e-20	0.067
rs12082431	cg09661117	-0.07	-10.07	6.45e-20	0.067
rs56682471	cg09661117	-0.07	-10.07	6.45e-20	0.067
rs498939	cg21298759	0.08	10.07	6.46e-20	0.077
rs544094	cg21298759	0.08	10.07	6.46e-20	0.077
rs6665069	cg08205993	0.07	10.07	6.47e-20	0.078
rs6671237	cg08205993	0.07	10.07	6.47e-20	0.078
rs7516924	cg06162644	0.05	10.07	6.49e-20	0.044
rs12408069	cg23224303	0.08	10.06	6.5e-20	0.096
rs3765407	cg13771849	-0.03	-10.06	6.51e-20	0.037
rs12139488	cg25066665	-0.09	-10.06	6.54e-20	0.077
rs35827425	cg02289754	-0.06	-10.06	6.54e-20	0.059
rs12732772	cg02289754	-0.06	-10.06	6.54e-20	0.059
rs11580235	cg02289754	-0.06	-10.06	6.54e-20	0.059
rs4648863	cg03816099	0.07	10.06	6.57e-20	0.054
rs6424095	cg03816099	0.07	10.06	6.57e-20	0.054
rs4314918	cg15962314	-0.05	-10.06	6.58e-20	0.057
rs6686966	cg23749507	-0.04	-10.06	6.58e-20	0.043
rs4233534	cg23749507	-0.04	-10.06	6.58e-20	0.043
rs6695562	cg23749507	-0.04	-10.06	6.58e-20	0.043
rs10803388	cg23749507	-0.04	-10.06	6.58e-20	0.043
rs12741552	cg23749507	-0.04	-10.06	6.58e-20	0.043
rs3795759	cg23749507	-0.04	-10.06	6.58e-20	0.043
rs2285220	cg17845761	-0.07	-10.06	6.6e-20	0.064
rs12024827	cg12456798	-0.08	-10.06	6.6e-20	0.076
rs4951085	cg12456798	-0.08	-10.06	6.6e-20	0.076
rs4845566	cg26548293	0.06	10.06	6.63e-20	0.056
rs72711048	cg07898899	0.06	10.06	6.65e-20	0.043
rs11210825	cg09847153	0.13	10.06	6.67e-20	0.137
rs11210842	cg09847153	0.13	10.06	6.67e-20	0.137
rs12569027	cg09847153	0.13	10.06	6.67e-20	0.137
rs12024166	cg09847153	0.13	10.06	6.67e-20	0.137
rs2209172	cg03812309	-0.07	-10.06	6.67e-20	0.088
rs17428998	cg11963006	-0.03	-10.06	6.68e-20	0.029
rs6594015	cg20240347	0.06	10.06	6.7e-20	0.062
rs761288	cg25835058	0.14	10.06	6.72e-20	0.117
rs488014	cg17476910	0.1	10.06	6.73e-20	0.081
rs12129482	cg19677267	0.07	10.06	6.77e-20	0.066
rs12085416	cg19677267	0.07	10.06	6.77e-20	0.066
rs11247905	cg19677267	0.07	10.06	6.77e-20	0.066
rs10776699	cg10807101	0.06	10.06	6.78e-20	0.065
rs141377546	cg23064253	-0.03	-10.06	6.79e-20	0.037
rs7545592	cg06152354	-0.06	-10.06	6.86e-20	0.053
rs4925453	cg06152354	-0.06	-10.06	6.86e-20	0.053
rs4925454	cg06152354	-0.06	-10.06	6.86e-20	0.053
rs11589618	cg05887270	-0.04	-10.06	6.87e-20	0.045
rs11247716	cg05887270	-0.04	-10.06	6.87e-20	0.045
rs6669104	cg19851602	-0.06	-10.06	6.9e-20	0.067
rs61775244	cg03362483	-0.07	-10.06	6.9e-20	0.061
rs12129991	cg07424927	0.07	10.06	6.91e-20	0.066
rs56340248	cg04855034	-0.08	-10.06	6.92e-20	0.079
rs3935559	cg03006637	0.06	10.06	6.93e-20	0.06
rs7528764	cg19851602	-0.06	-10.06	6.94e-20	0.068
rs10926971	cg19851602	-0.06	-10.06	6.94e-20	0.068
rs2246331	cg11646124	-0.07	-10.06	6.94e-20	0.081
rs2245965	cg11646124	-0.07	-10.06	6.94e-20	0.081
rs12760924	cg09408571	0.11	10.05	6.99e-20	0.104
rs1780596	cg11799650	-0.05	-10.05	6.99e-20	0.052
rs1752018	cg11799650	-0.05	-10.05	6.99e-20	0.052
rs1780597	cg11799650	-0.05	-10.05	6.99e-20	0.052
rs1780599	cg11799650	-0.05	-10.05	6.99e-20	0.052
rs1752016	cg11799650	-0.05	-10.05	6.99e-20	0.052
rs1752015	cg11799650	-0.05	-10.05	6.99e-20	0.052
rs1780600	cg11799650	-0.05	-10.05	6.99e-20	0.052
rs1752014	cg11799650	-0.05	-10.05	6.99e-20	0.052
rs1780602	cg11799650	-0.05	-10.05	6.99e-20	0.052
rs1752012	cg11799650	-0.05	-10.05	6.99e-20	0.052
rs1752011	cg11799650	-0.05	-10.05	6.99e-20	0.052
rs2489670	cg11799650	-0.05	-10.05	6.99e-20	0.052
rs2479076	cg11799650	-0.05	-10.05	6.99e-20	0.052
rs2489671	cg11799650	-0.05	-10.05	6.99e-20	0.052
rs1752010	cg11799650	-0.05	-10.05	6.99e-20	0.052
rs1780603	cg11799650	-0.05	-10.05	6.99e-20	0.052
rs1752009	cg11799650	-0.05	-10.05	6.99e-20	0.052
rs1752008	cg11799650	-0.05	-10.05	6.99e-20	0.052
rs1780604	cg11799650	-0.05	-10.05	6.99e-20	0.052
rs1752007	cg11799650	-0.05	-10.05	6.99e-20	0.052
rs1752006	cg11799650	-0.05	-10.05	6.99e-20	0.052
rs1752005	cg11799650	-0.05	-10.05	6.99e-20	0.052
rs1752004	cg11799650	-0.05	-10.05	6.99e-20	0.052
rs1780605	cg11799650	-0.05	-10.05	6.99e-20	0.052
rs1780606	cg11799650	-0.05	-10.05	6.99e-20	0.052
rs1780607	cg11799650	-0.05	-10.05	6.99e-20	0.052
rs1780608	cg11799650	-0.05	-10.05	6.99e-20	0.052
rs1752001	cg11799650	-0.05	-10.05	6.99e-20	0.052
rs10914398	cg19678447	0.1	10.05	6.99e-20	0.075
rs9426891	cg27469660	0.12	10.05	7e-20	0.113
rs4656089	cg23627354	0.09	10.05	7.01e-20	0.087
rs34550608	cg23627354	0.09	10.05	7.01e-20	0.087
rs1757155	cg26303165	-0.04	-10.05	7.02e-20	0.032
rs1757150	cg26303165	-0.04	-10.05	7.02e-20	0.032
rs1757149	cg26303165	-0.04	-10.05	7.02e-20	0.032
rs10465507	cg16600909	-0.13	-10.05	7.02e-20	0.131
rs10798264	cg16600909	-0.13	-10.05	7.02e-20	0.131
rs10912560	cg16600909	-0.13	-10.05	7.02e-20	0.131
rs10912561	cg16600909	-0.13	-10.05	7.02e-20	0.131
rs13343108	cg16600909	-0.13	-10.05	7.02e-20	0.131
rs13343107	cg16600909	-0.13	-10.05	7.02e-20	0.131
rs1771461	cg06090806	-0.04	-10.05	7.03e-20	0.04
rs2776855	cg06090806	-0.04	-10.05	7.03e-20	0.04
rs654585	cg19743168	-0.1	-10.05	7.03e-20	0.098
rs4659408	cg03844060	-0.05	-10.05	7.04e-20	0.044
rs3767325	cg06152354	-0.06	-10.05	7.04e-20	0.054
rs11247880	cg19677267	0.07	10.05	7.04e-20	0.068
rs11585495	cg05232215	0.05	10.05	7.04e-20	0.051
rs10911421	cg23961843	0.12	10.05	7.05e-20	0.107
rs7532280	cg23961843	0.12	10.05	7.05e-20	0.107
rs7554816	cg23961843	0.12	10.05	7.05e-20	0.107
rs7524241	cg23961843	0.12	10.05	7.05e-20	0.107
rs1926827	cg23961843	0.12	10.05	7.05e-20	0.107
rs6660412	cg23961843	0.12	10.05	7.05e-20	0.107
rs2148620	cg23961843	0.12	10.05	7.05e-20	0.107
rs7553224	cg23961843	0.12	10.05	7.05e-20	0.107
rs1073848	cg23961843	0.12	10.05	7.05e-20	0.107
rs4087609	cg23961843	0.12	10.05	7.05e-20	0.107
rs10752915	cg23961843	0.12	10.05	7.05e-20	0.107
rs10911426	cg23961843	0.12	10.05	7.05e-20	0.107
rs7536447	cg23961843	0.12	10.05	7.05e-20	0.107
rs34857065	cg12415382	-0.05	-10.05	7.05e-20	0.049
rs35970964	cg12415382	-0.05	-10.05	7.05e-20	0.049
rs6697265	cg12415382	-0.05	-10.05	7.05e-20	0.049
rs35337208	cg12415382	-0.05	-10.05	7.05e-20	0.049
rs71514204	cg12415382	-0.05	-10.05	7.05e-20	0.049
rs4076760	cg12415382	-0.05	-10.05	7.05e-20	0.049
rs4907123	cg10230190	0.07	10.05	7.07e-20	0.053
rs589653	cg01413809	-0.05	-10.05	7.07e-20	0.049
rs4654757	cg14781605	0.07	10.05	7.08e-20	0.084
rs6668119	cg19605263	-0.09	-10.05	7.09e-20	0.084
rs302714	cg16484858	-0.1	-10.05	7.09e-20	0.094
rs2806563	cg19743168	-0.1	-10.05	7.11e-20	0.097
rs12726055	cg23961843	0.12	10.05	7.12e-20	0.108
rs141377546	cg13443627	-0.08	-10.05	7.12e-20	0.079
rs374400	cg04850211	0.08	10.05	7.13e-20	0.089
rs666583	cg17425144	-0.06	-10.05	7.13e-20	0.057
rs667366	cg17425144	-0.06	-10.05	7.13e-20	0.057
rs491880	cg17425144	-0.06	-10.05	7.13e-20	0.057
rs6660352	cg23961843	0.12	10.05	7.14e-20	0.109
rs6424908	cg23961843	0.12	10.05	7.14e-20	0.109
rs7514445	cg23961843	0.12	10.05	7.14e-20	0.109
rs10793763	cg20240347	0.06	10.05	7.14e-20	0.062
rs4951385	cg20240347	0.06	10.05	7.14e-20	0.062
rs4951386	cg20240347	0.06	10.05	7.14e-20	0.062
rs4951387	cg20240347	0.06	10.05	7.14e-20	0.062
rs2004077	cg23961843	0.12	10.05	7.14e-20	0.108
rs7532089	cg11799650	-0.05	-10.05	7.14e-20	0.052
rs7524278	cg11799650	-0.05	-10.05	7.14e-20	0.052
rs7555461	cg14087524	-0.15	-10.05	7.15e-20	0.159
rs533935	cg08736216	0.05	10.05	7.15e-20	0.056
rs3904622	cg26736888	0.04	10.05	7.15e-20	0.037
rs55743113	cg17730224	0.08	10.05	7.17e-20	0.087
rs55835803	cg11882101	0.05	10.05	7.18e-20	0.056
rs17184891	cg11882101	0.05	10.05	7.18e-20	0.056
rs17184898	cg11882101	0.05	10.05	7.18e-20	0.056
rs7531729	cg06705612	-0.04	-10.05	7.2e-20	0.042
rs681495	cg17425144	-0.06	-10.05	7.2e-20	0.057
rs520964	cg17425144	-0.06	-10.05	7.2e-20	0.057
rs522029	cg17425144	-0.06	-10.05	7.2e-20	0.057
rs586096	cg17425144	-0.06	-10.05	7.2e-20	0.057
rs475549	cg17425144	-0.06	-10.05	7.2e-20	0.057
rs11207270	cg22163395	0.07	10.05	7.22e-20	0.063
rs11207271	cg22163395	0.07	10.05	7.22e-20	0.063
rs1342472	cg12015875	-0.03	-10.05	7.24e-20	0.024
rs278841	cg27357902	-0.06	-10.05	7.25e-20	0.05
rs2793374	cg07157834	0.13	10.05	7.27e-20	0.14
rs12138934	cg02084211	-0.09	-10.05	7.27e-20	0.099
rs3107147	cg23803603	0.03	10.05	7.28e-20	0.023
rs197434	cg21806649	-0.09	-10.05	7.29e-20	0.092
rs1411910	cg06090806	-0.04	-10.05	7.3e-20	0.04
rs12118488	cg23064253	-0.03	-10.05	7.33e-20	0.038
rs7547496	cg12733254	-0.03	-10.05	7.33e-20	0.026
rs6600373	cg11735311	0.02	10.05	7.34e-20	0.021
rs10492997	cg24593138	0.07	10.05	7.35e-20	0.06
rs1059777	cg26303165	-0.04	-10.05	7.38e-20	0.032
rs2356560	cg03123370	0.01	10.05	7.39e-20	0.011
rs12562939	cg10589385	0.09	10.05	7.41e-20	0.077
rs2782588	cg00701051	0.05	10.05	7.43e-20	0.053
rs10489387	cg23357995	0.06	10.05	7.43e-20	0.065
rs9970232	cg23357995	0.06	10.05	7.43e-20	0.065
rs7525413	cg17568606	-0.08	-10.05	7.45e-20	0.082
rs138681479	cg17568606	-0.08	-10.05	7.45e-20	0.082
rs143978927	cg17568606	-0.08	-10.05	7.45e-20	0.082
rs239966	cg17360849	-0.11	-10.05	7.48e-20	0.09
rs10753619	cg12308308	-0.13	-10.05	7.48e-20	0.131
rs72719370	cg17845761	-0.07	-10.04	7.5e-20	0.063
rs67332874	cg17845761	-0.07	-10.04	7.5e-20	0.063
rs71573011;rs34270511	cg17845761	-0.07	-10.04	7.5e-20	0.063
rs1057239	cg17845761	-0.07	-10.04	7.5e-20	0.063
rs11264236	cg02331910	-0.12	-10.04	7.53e-20	0.139
rs1188939	cg08895590	0.13	10.04	7.54e-20	0.14
rs4393123	cg12415382	-0.04	-10.04	7.54e-20	0.049
rs17117877	cg02774129	-0.05	-10.04	7.54e-20	0.059
rs12069688	cg02774129	-0.05	-10.04	7.54e-20	0.059
rs11207267	cg02774129	-0.05	-10.04	7.54e-20	0.059
rs11207268	cg02774129	-0.05	-10.04	7.54e-20	0.059
rs11583248	cg02774129	-0.05	-10.04	7.54e-20	0.059
rs12092564	cg02774129	-0.05	-10.04	7.54e-20	0.059
rs10489179	cg01907094	0.11	10.04	7.55e-20	0.11
rs10800473	cg01907094	0.11	10.04	7.55e-20	0.11
rs11207790	cg08035234	0.04	10.04	7.56e-20	0.045
rs11207791	cg08035234	0.04	10.04	7.56e-20	0.045
rs6540560	cg22029157	0.05	10.04	7.56e-20	0.058
rs12084108	cg22764845	0.04	10.04	7.57e-20	0.038
rs1805204;rs386635306	cg17476910	0.1	10.04	7.61e-20	0.08
rs4633248	cg22764845	0.04	10.04	7.62e-20	0.045
rs3737807	cg21676740	-0.04	-10.04	7.62e-20	0.052
rs11161800	cg17111484	0.07	10.04	7.63e-20	0.066
rs7548519	cg08736216	0.05	10.04	7.64e-20	0.057
rs1757133	cg06090806	-0.04	-10.04	7.67e-20	0.041
rs35176086	cg11734017	-0.13	-10.04	7.67e-20	0.123
rs7355177	cg22173637	-0.06	-10.04	7.68e-20	0.068
rs284317	cg14206273	-0.03	-10.04	7.77e-20	0.029
rs517606	cg13114683	-0.09	-10.04	7.79e-20	0.111
rs57928823	cg16600909	-0.15	-10.04	7.82e-20	0.126
rs56074681	cg16600909	-0.15	-10.04	7.82e-20	0.126
rs12118172	cg23224303	0.08	10.04	7.88e-20	0.094
rs17109525	cg23224303	0.08	10.04	7.88e-20	0.094
rs11206237	cg23224303	0.08	10.04	7.88e-20	0.094
rs12141353	cg23224303	0.08	10.04	7.88e-20	0.094
rs11264236	cg27469660	-0.14	-10.04	7.88e-20	0.163
rs11264236	cg11596404	-0.11	-10.04	7.91e-20	0.137
rs1057079	cg09797037	0.05	10.04	7.91e-20	0.065
rs945416	cg22431228	0.05	10.04	7.93e-20	0.052
rs56138615	cg23064253	-0.03	-10.04	7.99e-20	0.037
rs12144759	cg23064253	-0.03	-10.04	7.99e-20	0.037
rs12121129	cg23064253	-0.03	-10.04	7.99e-20	0.037
rs10489815	cg23064253	-0.03	-10.04	7.99e-20	0.037
rs7536867	cg23064253	-0.03	-10.04	7.99e-20	0.037
rs12072998	cg23064253	-0.03	-10.04	7.99e-20	0.037
rs6587821	cg23064253	-0.03	-10.04	7.99e-20	0.037
rs12070503	cg23064253	-0.03	-10.04	7.99e-20	0.037
rs11207247	cg23064253	-0.03	-10.04	7.99e-20	0.037
rs7515056	cg23064253	-0.03	-10.04	7.99e-20	0.037
rs11207248	cg23064253	-0.03	-10.04	7.99e-20	0.037
rs12058651	cg23064253	-0.03	-10.04	7.99e-20	0.037
rs11210866	cg09847153	0.13	10.04	8e-20	0.138
rs198394	cg08075305	-0.05	-10.04	8e-20	0.067
rs12079614	cg19259013	0.05	10.04	8.01e-20	0.05
rs10911446	cg09661117	-0.07	-10.04	8.02e-20	0.068
rs34406335	cg25303761	-0.17	-10.04	8.02e-20	0.176
rs6687360	cg19699106	0.07	10.03	8.05e-20	0.079
rs2271763	cg05582926	0.04	10.03	8.06e-20	0.038
rs9425431	cg27509823	-0.1	-10.03	8.06e-20	0.134
rs1322779	cg27509823	-0.1	-10.03	8.06e-20	0.134
rs9425434	cg27509823	-0.1	-10.03	8.06e-20	0.134
rs507465	cg12671634	-0.07	-10.03	8.07e-20	0.064
rs597630	cg12671634	-0.07	-10.03	8.07e-20	0.064
rs615161	cg12671634	-0.07	-10.03	8.07e-20	0.064
rs198394	cg09514626	-0.1	-10.03	8.08e-20	0.13
rs141910582	cg23731663	-0.08	-10.03	8.09e-20	0.1
rs207199	cg22674798	-0.04	-10.03	8.12e-20	0.05
rs6427268	cg11915664	0.09	10.03	8.13e-20	0.075
rs10919317	cg01062020	0.13	10.03	8.18e-20	0.126
rs2170169	cg09847153	-0.12	-10.03	8.21e-20	0.145
rs1211575	cg09797037	0.05	10.03	8.21e-20	0.066
rs534807	cg17453456	-0.12	-10.03	8.23e-20	0.161
rs12025304	cg20620307	0.06	10.03	8.23e-20	0.069
rs61776810	cg11734017	0.13	10.03	8.24e-20	0.123
rs10803392	cg23749507	-0.04	-10.03	8.25e-20	0.045
rs10910562	cg12894334	0.08	10.03	8.26e-20	0.077
rs6699940	cg01934408	0.07	10.03	8.28e-20	0.093
rs12042562	cg08545598	0.05	10.03	8.28e-20	0.046
rs4845357	cg08545598	0.05	10.03	8.28e-20	0.046
rs60441581	cg20898952	0.08	10.03	8.31e-20	0.077
rs17011253	cg21495850	-0.06	-10.03	8.33e-20	0.06
rs786464	cg05342835	0.12	10.03	8.34e-20	0.133
rs501748	cg03816099	0.06	10.03	8.35e-20	0.053
rs489998	cg03816099	0.06	10.03	8.35e-20	0.053
rs506671	cg08205993	0.07	10.03	8.36e-20	0.08
rs1752003	cg11799650	-0.05	-10.03	8.39e-20	0.052
rs12565947	cg04798314	0.22	10.03	8.43e-20	0.194
rs9659443	cg23749507	-0.04	-10.03	8.43e-20	0.044
rs507212	cg18186394	-0.04	-10.03	8.44e-20	0.035
rs1149798	cg27535305	-0.04	-10.03	8.48e-20	0.035
rs910028	cg23357995	0.06	10.03	8.49e-20	0.065
rs2861387	cg17385448	0.04	10.03	8.5e-20	0.045
rs6697354	cg04131194	-0.07	-10.03	8.52e-20	0.073
rs6695818	cg08205993	0.07	10.03	8.52e-20	0.08
rs1780609	cg11799650	-0.05	-10.03	8.54e-20	0.052
rs2076614	cg06900068	0.06	10.03	8.57e-20	0.054
rs66993133	cg05743513	0.06	10.02	8.63e-20	0.054
rs7552555	cg04547987	-0.04	-10.02	8.63e-20	0.043
rs3128290	cg04315214	-0.11	-10.02	8.68e-20	0.098
rs12566304	cg04669889	0.05	10.02	8.69e-20	0.052
rs10797580	cg12894334	0.08	10.02	8.71e-20	0.077
rs10752791	cg12894334	0.08	10.02	8.71e-20	0.077
rs13376102	cg12894334	0.08	10.02	8.71e-20	0.077
rs12140036	cg12894334	0.08	10.02	8.71e-20	0.077
rs12409226	cg12894334	0.08	10.02	8.71e-20	0.077
rs1757151	cg06090806	-0.04	-10.02	8.71e-20	0.04
rs539923	cg03816099	0.06	10.02	8.72e-20	0.053
rs301801	cg14004768	-0.08	-10.02	8.72e-20	0.078
rs61811414	cg09408571	-0.1	-10.02	8.75e-20	0.076
rs11166474	cg09408571	-0.1	-10.02	8.75e-20	0.076
rs56168803	cg09408571	-0.1	-10.02	8.75e-20	0.076
rs1603718	cg09408571	-0.1	-10.02	8.75e-20	0.076
rs10875307	cg09408571	-0.1	-10.02	8.75e-20	0.076
rs2201836	cg09408571	-0.1	-10.02	8.75e-20	0.076
rs10875308	cg09408571	-0.1	-10.02	8.75e-20	0.076
rs4660870	cg03123370	0.01	10.02	8.77e-20	0.011
rs4660871	cg03123370	0.01	10.02	8.77e-20	0.011
rs12084108	cg08873628	0.03	10.02	8.78e-20	0.024
rs1934383	cg24553170	0.07	10.02	8.8e-20	0.061
rs1934384	cg24553170	0.07	10.02	8.8e-20	0.061
rs61783854	cg24553170	0.07	10.02	8.8e-20	0.061
rs61783855	cg24553170	0.07	10.02	8.8e-20	0.061
rs61785986	cg24553170	0.07	10.02	8.8e-20	0.061
rs61785987	cg24553170	0.07	10.02	8.8e-20	0.061
rs61785988	cg24553170	0.07	10.02	8.8e-20	0.061
rs12038240	cg24553170	0.07	10.02	8.8e-20	0.061
rs534853	cg13052954	0.06	10.02	8.82e-20	0.065
rs12724476	cg11721910	0.07	10.02	8.86e-20	0.075
rs1077286	cg21676740	-0.04	-10.02	8.88e-20	0.052
rs1547766	cg08545598	0.05	10.02	8.88e-20	0.046
rs1547767	cg08545598	0.05	10.02	8.88e-20	0.046
rs138767862	cg08545598	0.05	10.02	8.88e-20	0.046
rs817136	cg08205993	0.07	10.02	8.9e-20	0.08
rs1749424	cg08205993	0.07	10.02	8.9e-20	0.08
rs571029	cg08205993	0.07	10.02	8.9e-20	0.08
rs543788	cg08205993	0.07	10.02	8.9e-20	0.08
rs1632444	cg08205993	0.07	10.02	8.9e-20	0.08
rs2254646	cg08205993	0.07	10.02	8.9e-20	0.08
rs4653994	cg25372164	-0.07	-10.02	8.91e-20	0.078
rs10916265	cg26303165	-0.04	-10.02	8.92e-20	0.031
rs12749530	cg19814518	0.08	10.02	8.92e-20	0.07
rs12120639	cg05045517	0.02	10.02	8.95e-20	0.024
rs10912894	cg05404729	0.03	10.02	8.98e-20	0.03
rs817140	cg08205993	0.07	10.02	8.99e-20	0.078
rs843844	cg08205993	0.07	10.02	8.99e-20	0.078
rs693519	cg08205993	0.07	10.02	8.99e-20	0.078
rs817138	cg08205993	0.07	10.02	8.99e-20	0.078
rs523402	cg08205993	0.07	10.02	8.99e-20	0.078
rs202138359;rs781864319;rs143015669;rs72696842	cg25066665	-0.09	-10.02	9e-20	0.077
rs7514990	cg06152354	-0.06	-10.02	9.03e-20	0.052
rs6668335	cg08948258	-0.08	-10.02	9.08e-20	0.078
rs11585237	cg08948258	-0.08	-10.02	9.08e-20	0.078
rs35508122	cg08948258	-0.08	-10.02	9.08e-20	0.078
rs12725588	cg08948258	-0.08	-10.02	9.08e-20	0.078
rs10900595	cg20240347	0.06	10.02	9.1e-20	0.061
rs12126456	cg06161010	0.11	10.02	9.13e-20	0.106
rs12729990	cg16926213	0.04	10.02	9.13e-20	0.044
rs6676330	cg11799650	-0.05	-10.02	9.16e-20	0.052
rs11489771	cg27509823	-0.1	-10.02	9.18e-20	0.136
rs10753458	cg06152354	-0.06	-10.02	9.21e-20	0.054
rs10753459	cg06152354	-0.06	-10.02	9.21e-20	0.054
rs10916477	cg06152354	-0.06	-10.02	9.21e-20	0.054
rs7552561	cg06152354	-0.06	-10.02	9.21e-20	0.054
rs4925487	cg06152354	-0.06	-10.02	9.21e-20	0.054
rs10916479	cg06152354	-0.06	-10.02	9.21e-20	0.054
rs10799532	cg06152354	-0.06	-10.02	9.21e-20	0.054
rs12138371	cg06152354	-0.06	-10.02	9.21e-20	0.054
rs11809370	cg06152354	-0.06	-10.02	9.21e-20	0.054
rs7521898	cg10589385	0.09	10.02	9.22e-20	0.077
rs7511673	cg10589385	0.09	10.02	9.22e-20	0.077
rs11204717	cg10589385	0.09	10.02	9.22e-20	0.077
rs11204718	cg10589385	0.09	10.02	9.22e-20	0.077
rs111842513	cg10589385	0.09	10.02	9.22e-20	0.077
rs197433	cg21806649	-0.09	-10.01	9.3e-20	0.088
rs12068196	cg16699148	-0.14	-10.01	9.3e-20	0.141
rs12401557	cg24553170	0.07	10.01	9.33e-20	0.061
rs11205566	cg24553170	0.07	10.01	9.33e-20	0.061
rs17104001	cg08456859	-0.02	-10.01	9.33e-20	0.023
rs2906470	cg04131194	-0.11	-10.01	9.34e-20	0.102
rs11265178	cg07417683	0.06	10.01	9.34e-20	0.066
rs12143907	cg06161010	0.11	10.01	9.35e-20	0.105
rs12121953	cg06161010	0.11	10.01	9.35e-20	0.105
rs12141507	cg06161010	0.11	10.01	9.35e-20	0.105
rs11102379	cg06161010	0.11	10.01	9.35e-20	0.105
rs72978732	cg22312296	0.08	10.01	9.35e-20	0.094
rs56269590	cg22312296	0.08	10.01	9.35e-20	0.094
rs541852	cg05232215	0.05	10.01	9.36e-20	0.05
rs588326	cg16238271	0.1	10.01	9.37e-20	0.064
rs12021739	cg11365623	-0.05	-10.01	9.38e-20	0.052
rs1616234	cg08205993	0.07	10.01	9.39e-20	0.08
rs925906	cg23803603	0.03	10.01	9.39e-20	0.023
rs12124501	cg03534684	0.05	10.01	9.42e-20	0.042
rs6695940	cg27509823	-0.1	-10.01	9.45e-20	0.132
rs10798302	cg27509823	-0.09	-10.01	9.45e-20	0.132
rs17356867	cg11882101	0.05	10.01	9.46e-20	0.055
rs17257113	cg11882101	0.05	10.01	9.46e-20	0.055
rs72886619	cg11882101	0.05	10.01	9.46e-20	0.055
rs61776596	cg11882101	0.05	10.01	9.46e-20	0.055
rs72886625	cg11882101	0.05	10.01	9.46e-20	0.055
rs55793616	cg11882101	0.05	10.01	9.46e-20	0.055
rs61776618	cg11882101	0.05	10.01	9.46e-20	0.055
rs55815920	cg11882101	0.05	10.01	9.46e-20	0.055
rs2370029	cg08205993	0.07	10.01	9.47e-20	0.079
rs10801183	cg08205993	0.07	10.01	9.47e-20	0.079
rs1008137	cg04131194	-0.1	-10.01	9.47e-20	0.109
rs1636879	cg04131194	-0.1	-10.01	9.47e-20	0.109
rs613190	cg12671634	-0.07	-10.01	9.47e-20	0.064
rs472373	cg12671634	-0.07	-10.01	9.47e-20	0.064
rs550766	cg12671634	-0.07	-10.01	9.47e-20	0.064
rs645435	cg12671634	-0.07	-10.01	9.47e-20	0.064
rs522195	cg12671634	-0.07	-10.01	9.47e-20	0.064
rs521435	cg12671634	-0.07	-10.01	9.47e-20	0.064
rs498429	cg12671634	-0.07	-10.01	9.47e-20	0.064
rs673998	cg12671634	-0.07	-10.01	9.47e-20	0.064
rs674182	cg12671634	-0.07	-10.01	9.47e-20	0.064
rs674647	cg12671634	-0.07	-10.01	9.47e-20	0.064
rs536609	cg12671634	-0.07	-10.01	9.47e-20	0.064
rs12048482	cg11975397	-0.11	-10.01	9.49e-20	0.108
rs9438508	cg08034986	0.05	10.01	9.51e-20	0.056
rs12128178	cg26491092	-0.1	-10.01	9.53e-20	0.099
rs2294518	cg26491092	-0.1	-10.01	9.53e-20	0.099
rs12409321	cg26491092	-0.1	-10.01	9.53e-20	0.099
rs10907371	cg23206461	-0.1	-10.01	9.56e-20	0.106
rs284313	cg02903756	0.05	10.01	9.59e-20	0.054
rs10920564	cg22903543	-0.04	-10.01	9.61e-20	0.044
rs9727528;rs58233626	cg04315214	-0.11	-10.01	9.61e-20	0.097
rs16827671	cg10589385	0.09	10.01	9.63e-20	0.078
rs1771482	cg26303165	-0.04	-10.01	9.64e-20	0.032
rs1771479	cg26303165	-0.04	-10.01	9.64e-20	0.032
rs1771478	cg26303165	-0.04	-10.01	9.64e-20	0.032
rs67529032	cg01413809	0.05	10.01	9.66e-20	0.056
rs11161500	cg01413809	0.05	10.01	9.66e-20	0.056
rs12044593	cg22312296	0.08	10.01	9.68e-20	0.094
rs10127776	cg11238820	0.05	10.01	9.69e-20	0.047
rs1085309	cg17339202	0.08	10.01	9.69e-20	0.1
rs11205434	cg07202054	0.06	10.01	9.73e-20	0.068
rs6679038	cg07202054	0.06	10.01	9.73e-20	0.068
rs113575341	cg19851602	-0.06	-10.01	9.74e-20	0.066
rs6657007	cg12717069	0.11	10.01	9.74e-20	0.123
rs6703048	cg12717069	0.11	10.01	9.74e-20	0.123
rs6690633	cg12717069	0.11	10.01	9.74e-20	0.123
rs11799554	cg10230190	-0.07	-10.01	9.76e-20	0.059
rs12140467	cg10230190	-0.07	-10.01	9.76e-20	0.059
rs653687	cg07858778	-0.02	-10.01	9.78e-20	0.025
rs12142098	cg02774129	-0.04	-10.01	9.79e-20	0.046
rs11207250	cg02774129	-0.04	-10.01	9.79e-20	0.046
rs10889100	cg02774129	-0.04	-10.01	9.79e-20	0.046
rs11207252	cg02774129	-0.04	-10.01	9.79e-20	0.046
rs10789064	cg02774129	-0.04	-10.01	9.79e-20	0.046
rs10789065	cg02774129	-0.04	-10.01	9.79e-20	0.046
rs12125391	cg02774129	-0.04	-10.01	9.79e-20	0.046
rs905567	cg02774129	-0.04	-10.01	9.79e-20	0.046
rs2087799	cg02774129	-0.04	-10.01	9.79e-20	0.046
rs2406784	cg02774129	-0.04	-10.01	9.79e-20	0.046
rs1109896	cg02774129	-0.04	-10.01	9.79e-20	0.046
rs1109895	cg02774129	-0.04	-10.01	9.79e-20	0.046
rs7546900	cg02774129	-0.04	-10.01	9.79e-20	0.046
rs10458559	cg02774129	-0.04	-10.01	9.79e-20	0.046
rs11590785	cg16699148	-0.14	-10.01	9.8e-20	0.14
rs35581164	cg27535305	-0.04	-10.01	9.81e-20	0.03
rs12038244	cg20898952	0.08	10.01	9.83e-20	0.077
rs742795	cg27529520	0.04	10.01	9.84e-20	0.036
rs913860	cg16348003	-0.05	-10.01	9.85e-20	0.049
rs2784736;rs55753630	cg16484858	-0.1	-10.01	9.85e-20	0.094
rs659061	cg05065507	-0.03	-10.01	9.86e-20	0.034
rs688068	cg05065507	-0.03	-10.01	9.86e-20	0.034
rs596043	cg05065507	-0.03	-10.01	9.86e-20	0.034
rs67529032	cg17479169	-0.07	-10.01	9.86e-20	0.077
rs11161500	cg17479169	-0.07	-10.01	9.86e-20	0.077
rs672359	cg05065507	-0.03	-10.01	9.87e-20	0.034
rs11583258	cg02498602	0.04	10.01	9.88e-20	0.033
rs12060191	cg27509823	-0.1	-10.01	9.88e-20	0.136
rs57995528	cg27509823	-0.1	-10.01	9.88e-20	0.136
rs4652298	cg27509823	-0.1	-10.01	9.88e-20	0.136
rs10914198	cg25303761	-0.17	-10.01	9.9e-20	0.175
rs861019	cg04352962	-0.03	-10	9.95e-20	0.032
rs932112	cg19757108	0.04	10	9.96e-20	0.051
rs6541084	cg03534684	0.05	10	9.96e-20	0.042
rs10492969	cg03534684	0.05	10	9.96e-20	0.042
rs7547513	cg03534684	0.05	10	9.96e-20	0.042
rs12133617	cg03534684	0.05	10	9.96e-20	0.042
rs10864450	cg03534684	0.05	10	9.96e-20	0.042
rs2983159	cg20430773	-0.11	-10	9.98e-20	0.114
rs1150916	cg04850211	0.08	10	1e-19	0.089
rs6587830	cg01821018	0.12	10	1e-19	0.12
rs41271481	cg11742688	-0.11	-10	1e-19	0.107
rs1757153	cg06090806	-0.04	-10	1e-19	0.04
rs4912120	cg26550235	0.04	10	1.01e-19	0.046
rs4951401	cg10661893	0.08	10	1.01e-19	0.072
rs7539013	cg19699106	0.07	10	1.01e-19	0.077
rs7539020	cg19699106	0.07	10	1.01e-19	0.077
rs560463	cg07858778	-0.02	-10	1.01e-19	0.025
rs455122	cg05342835	0.12	10	1.01e-19	0.13
rs411942	cg05342835	0.12	10	1.01e-19	0.13
rs704874	cg05342835	0.12	10	1.01e-19	0.13
rs1748046	cg05342835	0.12	10	1.01e-19	0.13
rs1748045	cg05342835	0.12	10	1.01e-19	0.13
rs4463696	cg21676740	-0.04	-10	1.02e-19	0.052
rs10735234	cg02880629	0.03	10	1.02e-19	0.034
rs72662390	cg23224303	0.09	10	1.02e-19	0.093
rs602950	cg04087271	-0.05	-10	1.02e-19	0.042
rs2339498;rs141935946	cg05846741	0.07	10	1.03e-19	0.075
rs10914644	cg23058319	-0.03	-10	1.03e-19	0.035
rs358689	cg08895590	-0.12	-10	1.03e-19	0.135
rs357605	cg08895590	-0.12	-10	1.03e-19	0.135
rs12025158	cg13878066	-0.03	-10	1.03e-19	0.035
rs6683212	cg23032129	0.09	10	1.03e-19	0.072
rs61783383	cg16238271	0.1	10	1.04e-19	0.064
rs6704246	cg16238271	0.1	10	1.04e-19	0.064
rs593667	cg16238271	0.1	10	1.04e-19	0.064
rs597311	cg16238271	0.1	10	1.04e-19	0.064
rs597708	cg16238271	0.1	10	1.04e-19	0.064
rs636083	cg16238271	0.1	10	1.04e-19	0.064
rs636156	cg16238271	0.1	10	1.04e-19	0.064
rs2256614	cg16238271	0.1	10	1.04e-19	0.064
rs596062	cg16238271	0.1	10	1.04e-19	0.064
rs635943	cg16238271	0.1	10	1.04e-19	0.064
rs586057	cg16238271	0.1	10	1.04e-19	0.064
rs4988881	cg21676740	-0.04	-10	1.04e-19	0.052
rs4988882	cg21676740	-0.04	-10	1.04e-19	0.052
rs4988883	cg21676740	-0.04	-10	1.04e-19	0.052
rs1933293	cg08035234	0.04	10	1.04e-19	0.043
rs781066	cg03123370	0.01	10	1.04e-19	0.011
rs6661155	cg04798314	-0.21	-10	1.05e-19	0.194
rs10802409	cg04798314	-0.21	-10	1.05e-19	0.193
rs61839815	cg04798314	-0.21	-10	1.05e-19	0.193
rs2644461	cg06935979	0.11	10	1.05e-19	0.124
rs2787953	cg05654550	-0.06	-10	1.05e-19	0.07
rs75786059	cg11882101	0.05	10	1.05e-19	0.055
rs6679717	cg20240347	0.06	10	1.05e-19	0.055
rs367586	cg02175308	0.08	10	1.05e-19	0.076
rs586339	cg04131194	-0.08	-10	1.05e-19	0.064
rs12736181	cg23749507	-0.04	-10	1.06e-19	0.042
rs12124078	cg23749507	-0.04	-10	1.06e-19	0.042
rs6703727	cg08205993	0.07	10	1.06e-19	0.079
rs10754042	cg08205993	0.07	10	1.06e-19	0.079
rs60265316	cg27509823	-0.11	-10	1.06e-19	0.124
rs61827934	cg27509823	-0.11	-10	1.06e-19	0.124
rs3748575	cg03534684	0.05	10	1.06e-19	0.042
rs912962	cg03534684	0.05	10	1.06e-19	0.042
rs4648727	cg17747265	0.07	9.99	1.06e-19	0.073
rs7513420	cg16484858	0.08	9.99	1.06e-19	0.096
rs6674832	cg16484858	0.08	9.99	1.06e-19	0.096
rs1251510	cg02281400	-0.11	-9.99	1.07e-19	0.106
rs437644	cg10285464	-0.08	-9.99	1.07e-19	0.087
rs3107151	cg23803603	0.03	9.99	1.08e-19	0.023
rs1869972	cg00996827	0.04	9.99	1.08e-19	0.045
rs7367692	cg00813378	0.05	9.99	1.08e-19	0.073
rs7364711	cg00813378	0.05	9.99	1.08e-19	0.073
rs12729913	cg22816091	0.09	9.99	1.09e-19	0.111
rs7521246	cg22816091	0.09	9.99	1.09e-19	0.111
rs12727291	cg22816091	0.09	9.99	1.09e-19	0.111
rs12728745	cg22816091	0.09	9.99	1.09e-19	0.111
rs2010202	cg00786952	-0.03	-9.99	1.09e-19	0.027
rs1874630	cg11211795	-0.07	-9.99	1.09e-19	0.064
rs11249021	cg19866404	0.09	9.99	1.09e-19	0.095
rs3738171	cg26537280	0.09	9.99	1.09e-19	0.099
rs15864	cg12858902	0.07	9.99	1.09e-19	0.09
rs4565697	cg19851602	-0.06	-9.99	1.09e-19	0.067
rs79484896	cg26585354	-0.09	-9.99	1.09e-19	0.104
rs79529781	cg26585354	-0.09	-9.99	1.09e-19	0.104
rs17121794	cg26585354	-0.09	-9.99	1.09e-19	0.104
rs11211114	cg11803389	0.07	9.99	1.09e-19	0.066
rs11583290	cg11803389	0.07	9.99	1.09e-19	0.066
rs11211115	cg11803389	0.07	9.99	1.09e-19	0.066
rs4926687	cg05631519	-0.13	-9.99	1.1e-19	0.138
rs1372863	cg06161010	0.11	9.99	1.1e-19	0.104
rs7540050	cg16238271	0.1	9.99	1.1e-19	0.062
rs111772966	cg27509823	-0.09	-9.99	1.1e-19	0.133
rs1771477	cg26303165	-0.03	-9.99	1.11e-19	0.033
rs590820	cg03940650	-0.12	-9.99	1.12e-19	0.132
rs12749138	cg20898952	0.08	9.99	1.12e-19	0.079
rs12136404	cg03534684	0.05	9.99	1.12e-19	0.043
rs57046419	cg02533585	-0.06	-9.99	1.12e-19	0.056
rs2148366	cg02533585	-0.06	-9.99	1.12e-19	0.056
rs2148367	cg02533585	-0.06	-9.99	1.12e-19	0.056
rs36038795	cg10185505	-0.1	-9.99	1.12e-19	0.083
rs479269	cg06223162	-0.23	-9.99	1.13e-19	0.148
rs584350	cg06223162	-0.23	-9.99	1.13e-19	0.148
rs202138359;rs781864319;rs143015669;rs72696842	cg10185505	-0.1	-9.99	1.13e-19	0.086
rs209923	cg04100190	-0.07	-9.99	1.13e-19	0.068
rs35260034	cg03362483	-0.07	-9.99	1.13e-19	0.06
rs61776649	cg00300879	0.07	9.99	1.13e-19	0.064
rs74835839	cg00300879	0.07	9.99	1.13e-19	0.064
rs17372425	cg16699148	-0.13	-9.99	1.13e-19	0.14
rs2106090	cg13677990	0.07	9.99	1.14e-19	0.056
rs2106091	cg13677990	0.07	9.99	1.14e-19	0.056
rs9662664	cg01347250	0.06	9.99	1.14e-19	0.056
rs12134306	cg10185505	-0.1	-9.98	1.14e-19	0.083
rs34247601	cg10185505	-0.1	-9.98	1.14e-19	0.083
rs36029278	cg10185505	-0.1	-9.98	1.14e-19	0.083
rs12741448	cg10185505	-0.1	-9.98	1.14e-19	0.083
rs9651184	cg10185505	-0.1	-9.98	1.14e-19	0.083
rs11205368	cg10185505	-0.1	-9.98	1.14e-19	0.083
rs36122812	cg10185505	-0.1	-9.98	1.14e-19	0.083
rs11808242	cg10185505	-0.1	-9.98	1.14e-19	0.083
rs11589873	cg10185505	-0.1	-9.98	1.14e-19	0.083
rs11588184	cg10185505	-0.1	-9.98	1.14e-19	0.083
rs11588185	cg10185505	-0.1	-9.98	1.14e-19	0.083
rs11589632	cg10185505	-0.1	-9.98	1.14e-19	0.083
rs57565292	cg10185505	-0.1	-9.98	1.14e-19	0.083
rs12757823	cg10185505	-0.1	-9.98	1.14e-19	0.083
rs56321241	cg10185505	-0.1	-9.98	1.14e-19	0.083
rs12142196	cg10185505	-0.1	-9.98	1.14e-19	0.083
rs12140697	cg10185505	-0.1	-9.98	1.14e-19	0.083
rs11205369	cg10185505	-0.1	-9.98	1.14e-19	0.083
rs12144091	cg10185505	-0.1	-9.98	1.14e-19	0.083
rs12745446	cg10185505	-0.1	-9.98	1.14e-19	0.083
rs35839589	cg10185505	-0.1	-9.98	1.14e-19	0.083
rs12738490	cg10185505	-0.1	-9.98	1.14e-19	0.083
rs12726415	cg10185505	-0.1	-9.98	1.14e-19	0.083
rs12145967	cg10185505	-0.1	-9.98	1.14e-19	0.083
rs11580810	cg10185505	-0.1	-9.98	1.14e-19	0.083
rs67566205	cg10185505	-0.1	-9.98	1.14e-19	0.083
rs67654647	cg10185505	-0.1	-9.98	1.14e-19	0.083
rs34456572	cg10185505	-0.1	-9.98	1.14e-19	0.083
rs12145566	cg10185505	-0.1	-9.98	1.14e-19	0.083
rs34906632	cg10185505	-0.1	-9.98	1.14e-19	0.083
rs35322831	cg10185505	-0.1	-9.98	1.14e-19	0.083
rs3862206	cg10185505	-0.1	-9.98	1.14e-19	0.083
rs1011546	cg10185505	-0.1	-9.98	1.14e-19	0.083
rs1962480	cg10185505	-0.1	-9.98	1.14e-19	0.083
rs6703798	cg10185505	-0.1	-9.98	1.14e-19	0.083
rs6694168	cg10185505	-0.1	-9.98	1.14e-19	0.083
rs12121133	cg10185505	-0.1	-9.98	1.14e-19	0.083
rs71622700	cg10185505	-0.1	-9.98	1.14e-19	0.083
rs11205376	cg10185505	-0.1	-9.98	1.14e-19	0.083
rs12123103	cg10185505	-0.1	-9.98	1.14e-19	0.083
rs11205378	cg10185505	-0.1	-9.98	1.14e-19	0.083
rs34933405	cg10185505	-0.1	-9.98	1.14e-19	0.083
rs12126130	cg10185505	-0.1	-9.98	1.14e-19	0.083
rs12120775	cg10185505	-0.1	-9.98	1.14e-19	0.083
rs12120779	cg10185505	-0.1	-9.98	1.14e-19	0.083
rs12123805	cg10185505	-0.1	-9.98	1.14e-19	0.083
rs12126240	cg10185505	-0.1	-9.98	1.14e-19	0.083
rs10888581	cg10185505	-0.1	-9.98	1.14e-19	0.083
rs11581051	cg10185505	-0.1	-9.98	1.14e-19	0.083
rs6694394	cg10185505	-0.1	-9.98	1.14e-19	0.083
rs6686690	cg10185505	-0.1	-9.98	1.14e-19	0.083
rs11582170	cg10185505	-0.1	-9.98	1.14e-19	0.083
rs10888582	cg10185505	-0.1	-9.98	1.14e-19	0.083
rs10788874	cg10185505	-0.1	-9.98	1.14e-19	0.083
rs11205380	cg10185505	-0.1	-9.98	1.14e-19	0.083
rs11205381	cg10185505	-0.1	-9.98	1.14e-19	0.083
rs12126327	cg10185505	-0.1	-9.98	1.14e-19	0.083
rs12126357	cg10185505	-0.1	-9.98	1.14e-19	0.083
rs12131672	cg10185505	-0.1	-9.98	1.14e-19	0.083
rs12739019	cg10185505	-0.1	-9.98	1.14e-19	0.083
rs6686809	cg10185505	-0.1	-9.98	1.14e-19	0.083
rs12131083	cg10185505	-0.1	-9.98	1.14e-19	0.083
rs66513313	cg10185505	-0.1	-9.98	1.14e-19	0.083
rs12132890	cg10185505	-0.1	-9.98	1.14e-19	0.083
rs12130082	cg10185505	-0.1	-9.98	1.14e-19	0.083
rs67903303	cg10185505	-0.1	-9.98	1.14e-19	0.083
rs114934455	cg10185505	-0.1	-9.98	1.14e-19	0.083
rs115578438	cg10185505	-0.1	-9.98	1.14e-19	0.083
rs74335909	cg10185505	-0.1	-9.98	1.14e-19	0.083
rs12129491	cg10185505	-0.1	-9.98	1.14e-19	0.083
rs55816515	cg10185505	-0.1	-9.98	1.14e-19	0.083
rs72698829	cg10185505	-0.1	-9.98	1.14e-19	0.083
rs7417465	cg10185505	-0.1	-9.98	1.14e-19	0.083
rs36020363	cg10185505	-0.1	-9.98	1.14e-19	0.083
rs12141218	cg10185505	-0.1	-9.98	1.14e-19	0.083
rs1043293	cg10185505	-0.1	-9.98	1.14e-19	0.083
rs1111020	cg23357995	0.05	9.98	1.14e-19	0.056
rs535394	cg07858778	-0.02	-9.98	1.15e-19	0.025
rs113442825	cg13677990	0.07	9.98	1.15e-19	0.053
rs61776621	cg11882101	0.05	9.98	1.15e-19	0.055
rs111656050	cg11882101	0.05	9.98	1.15e-19	0.055
rs12080886	cg19851602	-0.06	-9.98	1.15e-19	0.067
rs1697404	cg07142010	0.06	9.98	1.15e-19	0.09
rs782792	cg09449562	0.06	9.98	1.15e-19	0.062
rs139305152	cg04100190	-0.07	-9.98	1.15e-19	0.068
rs151138226	cg04100190	-0.07	-9.98	1.15e-19	0.068
rs489926	cg06090806	-0.04	-9.98	1.16e-19	0.042
rs12079330	cg14846049	0.09	9.98	1.16e-19	0.101
rs12092812	cg14846049	0.09	9.98	1.16e-19	0.101
rs11165177	cg14846049	0.09	9.98	1.16e-19	0.101
rs201831833	cg22163395	0.07	9.98	1.17e-19	0.073
rs200605620	cg22163395	0.07	9.98	1.17e-19	0.073
rs12749125	cg22163395	0.07	9.98	1.17e-19	0.073
rs9326136	cg02329117	-0.04	-9.98	1.17e-19	0.048
rs2644427	cg00951395	0.05	9.98	1.17e-19	0.069
rs2153280	cg06811094	0.09	9.98	1.17e-19	0.092
rs11240764	cg20240347	0.05	9.98	1.18e-19	0.057
rs28608797	cg07419586	-0.04	-9.98	1.18e-19	0.038
rs10917557	cg14554423	-0.1	-9.98	1.18e-19	0.123
rs36121084	cg23731663	-0.07	-9.98	1.19e-19	0.079
rs4379660	cg08205993	0.07	9.98	1.19e-19	0.08
rs10794660	cg10150518	0.05	9.98	1.19e-19	0.046
rs2206348	cg10150518	0.05	9.98	1.19e-19	0.046
rs11249112	cg10150518	0.05	9.98	1.19e-19	0.046
rs4648985	cg10150518	0.05	9.98	1.19e-19	0.046
rs34975098	cg10150518	0.05	9.98	1.19e-19	0.046
rs4131373	cg18606244	0.1	9.98	1.2e-19	0.101
rs1572769;rs199647122;rs33938198	cg06811094	0.09	9.98	1.2e-19	0.093
rs12566023	cg12415382	-0.04	-9.98	1.2e-19	0.049
rs2222217	cg23803603	0.03	9.98	1.2e-19	0.022
rs1689785	cg11646124	0.06	9.98	1.2e-19	0.063
rs659502	cg01821018	0.14	9.98	1.21e-19	0.123
rs11211133	cg11803389	0.07	9.98	1.21e-19	0.073
rs10159433	cg19677267	0.07	9.98	1.21e-19	0.069
rs11585482	cg15726426	-0.03	-9.98	1.21e-19	0.032
rs1569421	cg26363759	-0.09	-9.98	1.21e-19	0.103
rs186018	cg04100190	-0.07	-9.98	1.22e-19	0.068
rs169723	cg04100190	-0.07	-9.98	1.22e-19	0.068
rs143168361	cg04100190	-0.07	-9.98	1.22e-19	0.068
rs9660089	cg08545598	0.05	9.98	1.22e-19	0.046
rs4950954	cg12456798	-0.08	-9.98	1.22e-19	0.077
rs11240234	cg12456798	-0.08	-9.98	1.22e-19	0.077
rs12126376	cg19922871	-0.05	-9.97	1.22e-19	0.059
rs2281775	cg19922871	-0.05	-9.97	1.22e-19	0.059
rs4660347	cg19922871	-0.05	-9.97	1.22e-19	0.059
rs942258	cg19922871	-0.05	-9.97	1.22e-19	0.059
rs12137468	cg21501207	0.19	9.97	1.23e-19	0.192
rs7511799	cg22810423	0.09	9.97	1.24e-19	0.091
rs649754	cg27136384	0.04	9.97	1.24e-19	0.044
rs10779794	cg19757108	0.04	9.97	1.24e-19	0.051
rs1757152	cg26303165	-0.04	-9.97	1.24e-19	0.032
rs1775580	cg08895590	0.12	9.97	1.24e-19	0.129
rs11590099	cg08545598	0.05	9.97	1.25e-19	0.046
rs1129347	cg23749507	-0.04	-9.97	1.25e-19	0.044
rs6429747	cg23749507	-0.04	-9.97	1.25e-19	0.044
rs2045820	cg16484858	0.08	9.97	1.25e-19	0.093
rs677	cg27509823	-0.12	-9.97	1.25e-19	0.111
rs41313363	cg02774129	-0.05	-9.97	1.25e-19	0.058
rs11264277	cg07898899	0.06	9.97	1.25e-19	0.043
rs7545253	cg13946767	0.1	9.97	1.25e-19	0.076
rs6587830	cg16080552	0.13	9.97	1.25e-19	0.124
rs481571	cg17425144	-0.06	-9.97	1.26e-19	0.057
rs7540387	cg06705612	-0.04	-9.97	1.26e-19	0.041
rs1109138	cg02880629	0.03	9.97	1.27e-19	0.034
rs12402943	cg09661117	-0.08	-9.97	1.27e-19	0.069
rs7366775	cg15646096	0.04	9.97	1.27e-19	0.039
rs1763596	cg22431228	0.05	9.97	1.27e-19	0.052
rs12746096	cg19651159	-0.06	-9.97	1.27e-19	0.055
rs499761	cg17476910	0.1	9.97	1.27e-19	0.079
rs487453	cg08736216	0.05	9.97	1.27e-19	0.055
rs11264371	cg24589936	-0.11	-9.97	1.27e-19	0.127
rs7555302	cg15816363	0.07	9.97	1.27e-19	0.072
rs114965635	cg17385448	0.04	9.97	1.28e-19	0.046
rs12137696	cg07397757	-0.09	-9.97	1.28e-19	0.096
rs12756352	cg22163395	0.07	9.97	1.28e-19	0.072
rs603856	cg13771849	-0.03	-9.97	1.29e-19	0.037
rs79728335;rs369774207;rs111372556	cg08815479	-0.03	-9.97	1.29e-19	0.028
rs501791	cg13114683	-0.09	-9.97	1.29e-19	0.112
rs13381	cg06275774	0.14	9.97	1.3e-19	0.163
rs34953014	cg16590012	-0.06	-9.97	1.3e-19	0.07
rs34828044	cg16590012	-0.06	-9.97	1.3e-19	0.07
rs11207255	cg23064253	-0.03	-9.97	1.31e-19	0.037
rs56049576	cg23064253	-0.03	-9.97	1.31e-19	0.037
rs856508	cg26491092	-0.1	-9.97	1.31e-19	0.103
rs1795243	cg05376227	0.07	9.97	1.31e-19	0.075
rs10917452	cg24593138	0.07	9.97	1.31e-19	0.059
rs1008446	cg16097191	-0.05	-9.97	1.31e-19	0.048
rs6660685	cg22431228	0.05	9.97	1.31e-19	0.055
rs28579893	cg22431228	0.05	9.97	1.31e-19	0.055
rs11799768	cg10230190	-0.07	-9.97	1.31e-19	0.063
rs17525350	cg07001450	0.14	9.96	1.31e-19	0.142
rs61827936	cg27509823	-0.11	-9.96	1.31e-19	0.118
rs11576789	cg06162644	0.05	9.96	1.31e-19	0.043
rs12744873	cg06162644	0.05	9.96	1.31e-19	0.043
rs7551699	cg06162644	0.05	9.96	1.31e-19	0.043
rs917293	cg04131194	-0.09	-9.96	1.31e-19	0.113
rs540826	cg08736216	-0.05	-9.96	1.31e-19	0.056
rs10900590	cg20240347	0.06	9.96	1.31e-19	0.062
rs2685	cg17845761	-0.07	-9.96	1.32e-19	0.063
rs10858092	cg14621698	0.08	9.96	1.32e-19	0.07
rs3795315	cg19922871	-0.05	-9.96	1.32e-19	0.059
rs4660935	cg19922871	-0.05	-9.96	1.32e-19	0.059
rs4951089	cg12456798	-0.08	-9.96	1.32e-19	0.078
rs11240235	cg12456798	-0.08	-9.96	1.32e-19	0.078
rs17384116	cg26550235	0.04	9.96	1.33e-19	0.05
rs17388255	cg26550235	0.04	9.96	1.33e-19	0.05
rs28394022	cg26550235	0.04	9.96	1.33e-19	0.05
rs28428758	cg26550235	0.04	9.96	1.33e-19	0.05
rs35178332	cg03362483	-0.07	-9.96	1.33e-19	0.06
rs423144	cg15646096	0.04	9.96	1.33e-19	0.039
rs4656235	cg11975397	-0.11	-9.96	1.33e-19	0.108
rs1342475	cg20500404	0.06	9.96	1.33e-19	0.058
rs766924	cg20500404	0.06	9.96	1.33e-19	0.058
rs4653066	cg20500404	0.06	9.96	1.33e-19	0.058
rs1342473	cg20500404	0.06	9.96	1.33e-19	0.058
rs12117548	cg20500404	0.06	9.96	1.33e-19	0.058
rs1573075	cg20500404	0.06	9.96	1.33e-19	0.058
rs12734408	cg20500404	0.06	9.96	1.33e-19	0.058
rs1342471	cg20500404	0.06	9.96	1.33e-19	0.058
rs1342470	cg20500404	0.06	9.96	1.33e-19	0.058
rs61775248	cg03362483	-0.07	-9.96	1.34e-19	0.061
rs28403085	cg22867719	-0.06	-9.96	1.36e-19	0.076
rs28657693	cg22867719	-0.06	-9.96	1.36e-19	0.076
rs28740871	cg22867719	-0.06	-9.96	1.36e-19	0.076
rs28572023	cg22867719	-0.06	-9.96	1.36e-19	0.076
rs28725464	cg22867719	-0.06	-9.96	1.36e-19	0.076
rs28499478	cg22867719	-0.06	-9.96	1.36e-19	0.076
rs16862396	cg22867719	-0.06	-9.96	1.36e-19	0.076
rs28481874	cg22867719	-0.06	-9.96	1.36e-19	0.076
rs28452151	cg22867719	-0.06	-9.96	1.36e-19	0.076
rs28648498	cg22867719	-0.06	-9.96	1.36e-19	0.076
rs10864104	cg22173637	-0.06	-9.96	1.36e-19	0.07
rs7511799	cg06811094	0.09	9.96	1.36e-19	0.089
rs1048245	cg22431228	0.05	9.96	1.37e-19	0.051
rs12145082	cg10185505	-0.1	-9.96	1.37e-19	0.084
rs7542068	cg10185505	-0.1	-9.96	1.37e-19	0.084
rs7552883	cg10185505	-0.1	-9.96	1.37e-19	0.084
rs11811950	cg10185505	-0.1	-9.96	1.37e-19	0.084
rs11811159	cg10185505	-0.1	-9.96	1.37e-19	0.084
rs72698868	cg10185505	-0.1	-9.96	1.37e-19	0.084
rs72698870	cg10185505	-0.1	-9.96	1.37e-19	0.084
rs12731738	cg10185505	-0.1	-9.96	1.37e-19	0.084
rs1343965	cg10185505	-0.1	-9.96	1.37e-19	0.084
rs11588874	cg10185505	-0.1	-9.96	1.37e-19	0.084
rs1611764	cg05846741	0.07	9.96	1.37e-19	0.07
rs2985859	cg18932078	0.03	9.96	1.37e-19	0.037
rs3001837	cg18932078	0.03	9.96	1.37e-19	0.037
rs4970840	cg14621698	0.08	9.96	1.37e-19	0.064
rs12046539	cg14621698	0.08	9.96	1.37e-19	0.064
rs443345	cg02175308	0.08	9.96	1.37e-19	0.077
rs418083	cg04100190	-0.07	-9.96	1.37e-19	0.067
rs209924	cg04100190	-0.07	-9.96	1.37e-19	0.067
rs34842487	cg25838465	0.06	9.96	1.38e-19	0.068
rs2235559	cg21298759	0.08	9.96	1.38e-19	0.076
rs7537425	cg20822540	0.05	9.96	1.39e-19	0.053
rs17510253	cg22903543	-0.04	-9.96	1.39e-19	0.044
rs10920567	cg22903543	-0.04	-9.96	1.39e-19	0.044
rs1415962	cg05846741	0.07	9.96	1.39e-19	0.07
rs1933384	cg05846741	0.07	9.96	1.39e-19	0.07
rs9439615	cg20430773	-0.11	-9.96	1.39e-19	0.114
rs6661454	cg20430773	-0.1	-9.96	1.39e-19	0.102
rs12402054	cg26548293	0.06	9.96	1.4e-19	0.055
rs5772632;rs79010161	cg11799650	-0.05	-9.96	1.4e-19	0.052
rs61827938	cg27509823	-0.12	-9.95	1.41e-19	0.112
rs520281	cg06600287	0.06	9.95	1.41e-19	0.072
rs61775209	cg03362483	0.06	9.95	1.41e-19	0.063
rs12121966	cg10185505	-0.1	-9.95	1.41e-19	0.083
rs72696844	cg10185505	-0.1	-9.95	1.41e-19	0.083
rs2173376	cg10185505	-0.1	-9.95	1.41e-19	0.083
rs12128653	cg10185505	-0.1	-9.95	1.41e-19	0.083
rs34353365	cg10185505	-0.1	-9.95	1.41e-19	0.083
rs72696853	cg10185505	-0.1	-9.95	1.41e-19	0.083
rs12130583	cg10185505	-0.1	-9.95	1.41e-19	0.083
rs11205366	cg10185505	-0.1	-9.95	1.41e-19	0.083
rs11584488	cg10185505	-0.1	-9.95	1.41e-19	0.083
rs68097764	cg10185505	-0.1	-9.95	1.41e-19	0.083
rs12136802	cg10185505	-0.1	-9.95	1.41e-19	0.083
rs6540590	cg23357995	0.06	9.95	1.41e-19	0.065
rs10788852	cg05846741	0.07	9.95	1.42e-19	0.065
rs113879410	cg16238271	0.1	9.95	1.42e-19	0.086
rs72694699	cg06161010	0.11	9.95	1.42e-19	0.104
rs2790121	cg22810423	0.09	9.95	1.42e-19	0.095
rs2808479	cg22810423	0.09	9.95	1.42e-19	0.095
rs2790117	cg22810423	0.09	9.95	1.42e-19	0.095
rs2790116	cg22810423	0.09	9.95	1.42e-19	0.095
rs9660008	cg22810423	0.09	9.95	1.42e-19	0.095
rs4915428	cg22810423	0.09	9.95	1.42e-19	0.095
rs4915429	cg22810423	0.09	9.95	1.42e-19	0.095
rs8179272	cg27357902	-0.06	-9.95	1.43e-19	0.049
rs12090729	cg27357902	-0.06	-9.95	1.43e-19	0.049
rs6577515	cg14004768	0.07	9.95	1.43e-19	0.078
rs6577516	cg14004768	0.07	9.95	1.43e-19	0.078
rs4908505	cg14004768	0.07	9.95	1.43e-19	0.078
rs10864362	cg14004768	0.07	9.95	1.43e-19	0.078
rs6577517	cg14004768	0.07	9.95	1.43e-19	0.078
rs7556169	cg14004768	0.07	9.95	1.43e-19	0.078
rs1335727	cg17568606	-0.08	-9.95	1.44e-19	0.081
rs814547	cg17568606	-0.08	-9.95	1.44e-19	0.081
rs814546	cg17568606	-0.08	-9.95	1.44e-19	0.081
rs2954561	cg17568606	-0.08	-9.95	1.44e-19	0.081
rs1328219	cg06152354	-0.06	-9.95	1.44e-19	0.057
rs12023699	cg08545598	0.05	9.95	1.44e-19	0.045
rs475163	cg08205993	0.07	9.95	1.44e-19	0.079
rs12027230	cg08480098	0.07	9.95	1.44e-19	0.069
rs41417151	cg06275774	0.14	9.95	1.44e-19	0.157
rs1555392	cg06275774	0.14	9.95	1.44e-19	0.157
rs1555393	cg06275774	0.14	9.95	1.44e-19	0.157
rs7556371	cg20240347	0.05	9.95	1.44e-19	0.062
rs1398148	cg20240347	0.05	9.95	1.44e-19	0.062
rs4845504	cg05846741	0.07	9.95	1.44e-19	0.07
rs11205151	cg05846741	0.07	9.95	1.44e-19	0.07
rs1577962	cg05846741	0.07	9.95	1.44e-19	0.07
rs2031480	cg10230190	-0.07	-9.95	1.45e-19	0.06
rs4907015	cg10230190	-0.07	-9.95	1.45e-19	0.06
rs12146119	cg10230190	-0.07	-9.95	1.45e-19	0.06
rs11800103	cg10230190	-0.07	-9.95	1.45e-19	0.06
rs4648983	cg03816099	0.06	9.95	1.45e-19	0.053
rs7518978	cg18126320	0.07	9.95	1.45e-19	0.071
rs2210548	cg12412036	0.07	9.95	1.45e-19	0.066
rs12062488	cg11882101	0.05	9.95	1.45e-19	0.053
rs11208483	cg24735226	0.05	9.95	1.45e-19	0.057
rs10916478	cg06152354	-0.06	-9.95	1.45e-19	0.054
rs17372425	cg17210938	-0.09	-9.95	1.46e-19	0.096
rs7521670	cg06811094	0.09	9.95	1.46e-19	0.092
rs10799468	cg25472556	-0.03	-9.95	1.46e-19	0.027
rs1555395	cg06275774	0.14	9.95	1.46e-19	0.157
rs4845563	cg04077668	0.04	9.95	1.46e-19	0.037
rs66721814	cg04077668	0.04	9.95	1.46e-19	0.037
rs11166490	cg09408571	-0.1	-9.95	1.47e-19	0.07
rs12091215	cg26585354	-0.09	-9.95	1.47e-19	0.098
rs904531	cg02036215	0.04	9.95	1.47e-19	0.036
rs10494674	cg08205993	0.07	9.95	1.47e-19	0.079
rs10921317	cg08205993	0.07	9.95	1.47e-19	0.079
rs10754044	cg08205993	0.07	9.95	1.47e-19	0.079
rs6428151	cg08205993	0.07	9.95	1.47e-19	0.079
rs4657745	cg08205993	0.07	9.95	1.47e-19	0.079
rs10801179	cg08205993	0.07	9.95	1.47e-19	0.079
rs10801180	cg08205993	0.07	9.95	1.47e-19	0.079
rs10801182	cg08205993	0.07	9.95	1.47e-19	0.079
rs10754052	cg08205993	0.07	9.95	1.47e-19	0.079
rs10754053	cg08205993	0.07	9.95	1.47e-19	0.079
rs6675833	cg08205993	0.07	9.95	1.47e-19	0.079
rs6428153	cg08205993	0.07	9.95	1.47e-19	0.079
rs1536097	cg08205993	0.07	9.95	1.47e-19	0.079
rs1325197	cg08205993	0.07	9.95	1.47e-19	0.079
rs6428154	cg08205993	0.07	9.95	1.47e-19	0.079
rs6665666	cg08205993	0.07	9.95	1.47e-19	0.079
rs2182106	cg08205993	0.07	9.95	1.47e-19	0.079
rs6676878	cg08205993	0.07	9.95	1.47e-19	0.079
rs4657848	cg08205993	0.07	9.95	1.47e-19	0.079
rs10399929	cg08205993	0.07	9.95	1.47e-19	0.079
rs7545223	cg08205993	0.07	9.95	1.47e-19	0.079
rs10399607	cg08205993	0.07	9.95	1.47e-19	0.079
rs147459420	cg08205993	0.07	9.95	1.47e-19	0.079
rs2078083	cg08205993	0.07	9.95	1.47e-19	0.079
rs6673271	cg08205993	0.07	9.95	1.47e-19	0.079
rs12092347	cg13677990	0.07	9.95	1.47e-19	0.05
rs115164682;rs35264564	cg16348003	-0.05	-9.95	1.47e-19	0.049
rs2748967	cg19684894	-0.06	-9.95	1.48e-19	0.071
rs2803295	cg19684894	-0.06	-9.95	1.48e-19	0.071
rs1752003	cg08815479	-0.03	-9.95	1.48e-19	0.029
rs35333073	cg06949439	-0.05	-9.95	1.48e-19	0.062
rs34167199	cg06949439	-0.05	-9.95	1.48e-19	0.062
rs60401266	cg16097191	-0.05	-9.95	1.48e-19	0.049
rs11121334	cg16097191	-0.05	-9.95	1.48e-19	0.049
rs2311303	cg16097191	-0.05	-9.95	1.48e-19	0.049
rs4625304	cg16097191	-0.05	-9.95	1.48e-19	0.049
rs11121335	cg16097191	-0.05	-9.95	1.48e-19	0.049
rs6669752	cg16097191	-0.05	-9.95	1.48e-19	0.049
rs57299811	cg16097191	-0.05	-9.95	1.48e-19	0.049
rs9435112	cg16097191	-0.05	-9.95	1.48e-19	0.049
rs4908823	cg16097191	-0.05	-9.95	1.48e-19	0.049
rs4908824	cg16097191	-0.05	-9.95	1.48e-19	0.049
rs578039	cg04100190	-0.08	-9.95	1.49e-19	0.089
rs10923368	cg25738128	-0.08	-9.95	1.5e-19	0.087
rs1663712	cg08895590	0.12	9.95	1.5e-19	0.132
rs7538292	cg19922871	-0.05	-9.95	1.5e-19	0.059
rs72637962	cg19922871	-0.05	-9.95	1.5e-19	0.059
rs79570154	cg17385448	0.04	9.94	1.51e-19	0.046
rs3795396	cg16348003	-0.05	-9.94	1.51e-19	0.045
rs2047094	cg19371916	-0.06	-9.94	1.51e-19	0.075
rs4907118	cg01413809	0.05	9.94	1.51e-19	0.048
rs4971100	cg15646096	0.04	9.94	1.52e-19	0.039
rs4971101	cg15646096	0.04	9.94	1.52e-19	0.039
rs11590606	cg19371916	-0.06	-9.94	1.52e-19	0.076
rs1109913	cg11793423	0.06	9.94	1.52e-19	0.061
rs479282	cg20095266	0.04	9.94	1.52e-19	0.047
rs12760073	cg17845761	-0.07	-9.94	1.53e-19	0.061
rs28442147	cg09847153	-0.13	-9.94	1.53e-19	0.143
rs2281774	cg19922871	-0.05	-9.94	1.53e-19	0.059
rs76100517	cg19922871	-0.05	-9.94	1.53e-19	0.059
rs592107	cg14621698	0.08	9.94	1.53e-19	0.066
rs41285816	cg22579372	-0.04	-9.94	1.54e-19	0.041
rs4970988	cg10589385	0.09	9.94	1.54e-19	0.074
rs2994142	cg20430773	-0.11	-9.94	1.54e-19	0.116
rs16834070	cg25303761	-0.17	-9.94	1.55e-19	0.173
rs10921324	cg08205993	0.07	9.94	1.56e-19	0.08
rs10921325	cg08205993	0.07	9.94	1.56e-19	0.08
rs1771480	cg26303165	-0.04	-9.94	1.56e-19	0.032
rs1572381	cg22431228	0.05	9.94	1.56e-19	0.052
rs649101	cg17425144	-0.06	-9.94	1.56e-19	0.057
rs678850	cg17425144	0.06	9.94	1.57e-19	0.059
rs519472	cg17425144	0.06	9.94	1.57e-19	0.059
rs7529194	cg10589385	0.08	9.94	1.57e-19	0.076
rs111609078	cg10589385	0.08	9.94	1.57e-19	0.076
rs6661986	cg10589385	0.08	9.94	1.57e-19	0.076
rs2175616	cg10589385	0.08	9.94	1.57e-19	0.076
rs72700902	cg10589385	0.08	9.94	1.57e-19	0.076
rs112294024	cg10589385	0.08	9.94	1.57e-19	0.076
rs12064548	cg10589385	0.08	9.94	1.57e-19	0.076
rs11204696	cg10589385	0.08	9.94	1.57e-19	0.076
rs11204698	cg10589385	0.08	9.94	1.57e-19	0.076
rs11204699	cg10589385	0.08	9.94	1.57e-19	0.076
rs868751	cg10589385	0.08	9.94	1.57e-19	0.076
rs6700022	cg10589385	0.08	9.94	1.57e-19	0.076
rs12037824	cg24589936	-0.12	-9.94	1.57e-19	0.122
rs10910029	cg15481172	0.04	9.94	1.57e-19	0.055
rs11579478	cg11963006	0.03	9.94	1.57e-19	0.029
rs12722741	cg09107224	0.08	9.94	1.57e-19	0.078
rs12740237	cg09107224	0.08	9.94	1.57e-19	0.078
rs642655	cg16810724	-0.12	-9.94	1.58e-19	0.104
rs522287	cg08859206	0.03	9.94	1.58e-19	0.03
rs501006	cg08859206	0.03	9.94	1.58e-19	0.03
rs12726818	cg19814518	0.08	9.94	1.58e-19	0.069
rs1539739	cg27357902	-0.06	-9.94	1.58e-19	0.049
rs797014967;rs28873209;rs201420810	cg27509823	-0.09	-9.94	1.59e-19	0.132
rs522280	cg17425144	0.06	9.94	1.59e-19	0.059
rs12084253	cg17737388	-0.14	-9.94	1.59e-19	0.14
rs55808228	cg17737388	-0.14	-9.94	1.59e-19	0.14
rs505141	cg17425144	-0.06	-9.94	1.59e-19	0.057
rs2644460	cg06935979	0.11	9.94	1.6e-19	0.122
rs4908506	cg16484858	0.08	9.94	1.6e-19	0.1
rs6692693	cg16484858	0.09	9.94	1.6e-19	0.1
rs2227595	cg27509823	-0.12	-9.94	1.6e-19	0.112
rs1536934	cg07142010	0.06	9.94	1.6e-19	0.084
rs1555394	cg06275774	0.14	9.94	1.6e-19	0.158
rs72632939	cg09107224	0.08	9.94	1.61e-19	0.085
rs2906462	cg04131194	-0.09	-9.93	1.62e-19	0.117
rs2906460	cg04131194	-0.09	-9.93	1.62e-19	0.117
rs2092923	cg19684894	-0.06	-9.93	1.62e-19	0.071
rs12047498	cg11803389	0.07	9.93	1.62e-19	0.073
rs2127645	cg14087524	0.16	9.93	1.62e-19	0.169
rs2788021	cg05654550	-0.06	-9.93	1.62e-19	0.071
rs72694689	cg06161010	0.11	9.93	1.62e-19	0.104
rs6655975	cg17724175	0.05	9.93	1.63e-19	0.052
rs10914333	cg18621232	-0.12	-9.93	1.63e-19	0.164
rs1611755	cg05846741	0.07	9.93	1.63e-19	0.071
rs569656	cg08205993	0.07	9.93	1.64e-19	0.08
rs2477549	cg08205993	0.07	9.93	1.64e-19	0.08
rs1221502	cg08205993	0.07	9.93	1.64e-19	0.08
rs533935	cg27535305	0.04	9.93	1.64e-19	0.036
rs11204726	cg10589385	0.09	9.93	1.64e-19	0.078
rs12405525	cg07001450	0.14	9.93	1.64e-19	0.122
rs10919256	cg07001450	0.14	9.93	1.64e-19	0.122
rs2795390	cg00951395	0.05	9.93	1.64e-19	0.069
rs2808480	cg22810423	0.09	9.93	1.65e-19	0.095
rs67116863	cg05743513	0.06	9.93	1.65e-19	0.053
rs482176	cg07858778	-0.02	-9.93	1.65e-19	0.025
rs586823	cg27136384	0.04	9.93	1.65e-19	0.044
rs4660464	cg19905396	-0.04	-9.93	1.65e-19	0.046
rs1331303	cg26303165	-0.03	-9.93	1.65e-19	0.032
rs1757139	cg26303165	-0.03	-9.93	1.65e-19	0.032
rs1418653	cg16334093	0.15	9.93	1.65e-19	0.163
rs12130686	cg20240347	0.06	9.93	1.66e-19	0.06
rs12133735	cg20240347	0.06	9.93	1.66e-19	0.06
rs12566957	cg20240347	0.06	9.93	1.66e-19	0.06
rs166603	cg18352985	0.08	9.93	1.66e-19	0.087
rs1739835	cg22431228	0.05	9.93	1.67e-19	0.052
rs1763610	cg22431228	0.05	9.93	1.67e-19	0.052
rs936632	cg23065788	-0.06	-9.93	1.67e-19	0.058
rs770963403;rs763197554;rs375960251;rs5780238;rs1046874;rs56199911	cg10661893	0.08	9.93	1.67e-19	0.071
rs12092774	cg27509823	-0.09	-9.93	1.67e-19	0.133
rs10916268	cg25472556	-0.03	-9.93	1.67e-19	0.027
rs12145677	cg23032129	0.08	9.93	1.67e-19	0.075
rs351456	cg21501207	-0.17	-9.93	1.67e-19	0.183
rs940398	cg06811094	0.09	9.93	1.68e-19	0.085
rs2132851	cg11211795	-0.07	-9.93	1.68e-19	0.063
rs4245739	cg10661893	0.08	9.93	1.69e-19	0.073
rs930947	cg10661893	0.08	9.93	1.69e-19	0.073
rs4951404	cg10661893	0.08	9.93	1.69e-19	0.073
rs35172831	cg03362483	-0.07	-9.93	1.69e-19	0.061
rs3766692	cg22764845	0.04	9.93	1.69e-19	0.038
rs597704	cg12671634	-0.07	-9.93	1.69e-19	0.064
rs10801175	cg08205993	0.07	9.93	1.69e-19	0.078
rs10921310	cg08205993	0.07	9.93	1.69e-19	0.078
rs10921313	cg08205993	0.07	9.93	1.69e-19	0.078
rs9783104	cg08205993	0.07	9.93	1.69e-19	0.078
rs1251511	cg02281400	-0.11	-9.93	1.7e-19	0.106
rs835576	cg19605263	-0.09	-9.93	1.7e-19	0.081
rs2015818	cg09797037	0.05	9.93	1.7e-19	0.065
rs525929	cg08249075	-0.07	-9.93	1.7e-19	0.07
rs11588739	cg02498602	0.04	9.93	1.7e-19	0.033
rs10875243	cg03360767	-0.06	-9.93	1.71e-19	0.071
rs6427183	cg13946767	0.1	9.93	1.72e-19	0.076
rs13374299	cg06161010	0.11	9.93	1.72e-19	0.104
rs13374298	cg06161010	0.11	9.93	1.72e-19	0.104
rs10927124	cg23390582	-0.06	-9.93	1.72e-19	0.072
rs6587716	cg05846741	0.07	9.93	1.73e-19	0.072
rs3128337	cg19257562	-0.07	-9.93	1.73e-19	0.069
rs1745414	cg06090806	0.04	9.92	1.73e-19	0.041
rs12124470	cg05631519	-0.13	-9.92	1.73e-19	0.138
rs10909828	cg14264496	-0.06	-9.92	1.73e-19	0.064
rs10864744	cg11825002	-0.06	-9.92	1.74e-19	0.069
rs570220	cg27136384	0.04	9.92	1.74e-19	0.044
rs11799554	cg01413809	0.05	9.92	1.74e-19	0.056
rs12140467	cg01413809	0.05	9.92	1.74e-19	0.056
rs6426786	cg19743168	0.1	9.92	1.75e-19	0.099
rs7549328	cg07138399	0.07	9.92	1.75e-19	0.066
rs7549573	cg07138399	0.07	9.92	1.75e-19	0.066
rs34587428	cg00300879	0.07	9.92	1.76e-19	0.064
rs878751	cg03816099	0.06	9.92	1.76e-19	0.053
rs4240866	cg05846741	0.07	9.92	1.76e-19	0.072
rs1999886	cg05846741	0.07	9.92	1.76e-19	0.072
rs1611760	cg05846741	0.07	9.92	1.76e-19	0.072
rs1129654	cg05846741	0.07	9.92	1.76e-19	0.072
rs1984198	cg05846741	0.07	9.92	1.76e-19	0.072
rs4255332	cg05846741	0.07	9.92	1.76e-19	0.072
rs1933383	cg05846741	0.07	9.92	1.76e-19	0.072
rs10788850	cg05846741	0.07	9.92	1.76e-19	0.072
rs73014331	cg05846741	0.07	9.92	1.76e-19	0.072
rs60726128	cg23064253	-0.03	-9.92	1.76e-19	0.036
rs17117742	cg23064253	-0.03	-9.92	1.76e-19	0.036
rs11803533	cg06152354	-0.06	-9.92	1.76e-19	0.056
rs10888448	cg13869942	0.08	9.92	1.77e-19	0.103
rs608991	cg02774129	-0.04	-9.92	1.78e-19	0.046
rs2269650	cg08873628	0.03	9.92	1.78e-19	0.023
rs10916271	cg26303165	-0.04	-9.92	1.78e-19	0.033
rs59924197	cg02774129	-0.05	-9.92	1.78e-19	0.058
rs12406405	cg02774129	-0.05	-9.92	1.78e-19	0.058
rs12068597	cg02774129	-0.05	-9.92	1.78e-19	0.058
rs11207264	cg02774129	-0.05	-9.92	1.78e-19	0.058
rs11207265	cg02774129	-0.05	-9.92	1.78e-19	0.058
rs10889104	cg02774129	-0.05	-9.92	1.78e-19	0.058
rs11207266	cg02774129	-0.05	-9.92	1.78e-19	0.058
rs6704300	cg02774129	-0.05	-9.92	1.78e-19	0.058
rs11582299	cg02774129	-0.05	-9.92	1.78e-19	0.058
rs191953260	cg02774129	-0.05	-9.92	1.78e-19	0.058
rs67264345	cg02774129	-0.05	-9.92	1.78e-19	0.058
rs11581594	cg02774129	-0.05	-9.92	1.78e-19	0.058
rs6663327	cg02774129	-0.05	-9.92	1.78e-19	0.058
rs3893156	cg02774129	-0.05	-9.92	1.78e-19	0.058
rs6690139	cg02774129	-0.05	-9.92	1.78e-19	0.058
rs6666304	cg02774129	-0.05	-9.92	1.78e-19	0.058
rs6666138	cg02774129	-0.05	-9.92	1.78e-19	0.058
rs3893157	cg02774129	-0.05	-9.92	1.78e-19	0.058
rs12068201	cg02774129	-0.05	-9.92	1.78e-19	0.058
rs67673245	cg02774129	-0.05	-9.92	1.78e-19	0.058
rs750026954;rs3738401	cg00664381	0.06	9.92	1.78e-19	0.057
rs12043425	cg21536281	-0.07	-9.92	1.78e-19	0.082
rs56339750	cg21536281	-0.07	-9.92	1.78e-19	0.082
rs2281306	cg21536281	-0.07	-9.92	1.78e-19	0.082
rs56268280	cg21536281	-0.07	-9.92	1.78e-19	0.082
rs72665952	cg21536281	-0.07	-9.92	1.78e-19	0.082
rs72665954	cg21536281	-0.07	-9.92	1.78e-19	0.082
rs72665955	cg21536281	-0.07	-9.92	1.78e-19	0.082
rs2285217	cg08873628	0.03	9.92	1.79e-19	0.024
rs11206026	cg27535305	-0.04	-9.92	1.79e-19	0.031
rs12121584	cg02396836	0.07	9.92	1.79e-19	0.078
rs822576	cg22125457	-0.06	-9.92	1.79e-19	0.064
rs11211317	cg08527590	-0.05	-9.92	1.79e-19	0.059
rs12093643	cg08527590	-0.05	-9.92	1.79e-19	0.059
rs6668225	cg03360767	-0.06	-9.92	1.8e-19	0.071
rs1933386	cg05846741	0.07	9.92	1.81e-19	0.071
rs4660541	cg27238470	0.05	9.92	1.81e-19	0.062
rs11808147	cg01728173	-0.07	-9.92	1.82e-19	0.071
rs763251	cg23658987	0.16	9.92	1.82e-19	0.184
rs271356	cg18352985	0.08	9.92	1.82e-19	0.086
rs2526822	cg01904812	0.07	9.92	1.83e-19	0.066
rs61824660	cg07167872	0.17	9.92	1.83e-19	0.177
rs12729727	cg10185505	-0.1	-9.92	1.84e-19	0.083
rs11205383	cg10185505	-0.1	-9.92	1.84e-19	0.083
rs35591746	cg10185505	-0.1	-9.92	1.84e-19	0.083
rs35989785	cg10185505	-0.1	-9.92	1.84e-19	0.083
rs34029237	cg10185505	-0.1	-9.92	1.84e-19	0.083
rs12737757	cg10185505	-0.1	-9.92	1.84e-19	0.083
rs74127616	cg10185505	-0.1	-9.92	1.84e-19	0.083
rs41264059	cg10185505	-0.1	-9.92	1.84e-19	0.083
rs41264139	cg10185505	-0.1	-9.92	1.84e-19	0.083
rs7534252	cg06152354	-0.06	-9.92	1.84e-19	0.055
rs1763838	cg16484858	-0.1	-9.92	1.84e-19	0.095
rs7417821	cg08736216	0.05	9.92	1.84e-19	0.055
rs1336899	cg10589385	0.08	9.92	1.85e-19	0.076
rs11803940	cg10589385	0.08	9.92	1.85e-19	0.076
rs504504	cg12671634	-0.07	-9.92	1.85e-19	0.063
rs35115044	cg25838465	0.06	9.91	1.86e-19	0.069
rs17501937	cg25838465	0.06	9.91	1.86e-19	0.069
rs2863846;rs368538750;rs113754248	cg17463745	-0.03	-9.91	1.86e-19	0.025
rs2904	cg11742688	-0.11	-9.91	1.87e-19	0.108
rs2776819	cg19743168	-0.11	-9.91	1.87e-19	0.096
rs140443539	cg17425144	-0.06	-9.91	1.87e-19	0.057
rs2076327	cg03396347	0.11	9.91	1.88e-19	0.082
rs4460688	cg00997713	0.06	9.91	1.88e-19	0.056
rs60134291	cg07977614	-0.06	-9.91	1.89e-19	0.071
rs476683	cg27535305	0.04	9.91	1.89e-19	0.04
rs11205430	cg08456859	-0.02	-9.91	1.89e-19	0.023
rs598415	cg16238271	0.09	9.91	1.89e-19	0.073
rs7547459	cg18879300	0.03	9.91	1.9e-19	0.025
rs6427671	cg02573566	-0.06	-9.91	1.9e-19	0.074
rs11102973	cg14621698	0.08	9.91	1.9e-19	0.065
rs11102974	cg14621698	0.08	9.91	1.9e-19	0.065
rs752966	cg19684894	-0.06	-9.91	1.9e-19	0.071
rs2092921	cg19684894	-0.06	-9.91	1.9e-19	0.071
rs2748984	cg19684894	-0.06	-9.91	1.9e-19	0.071
rs729258	cg04850211	0.08	9.91	1.91e-19	0.087
rs369385	cg08034986	0.05	9.91	1.91e-19	0.055
rs496985	cg10824677	-0.09	-9.91	1.91e-19	0.093
rs743198	cg06275774	0.14	9.91	1.91e-19	0.16
rs743199	cg06275774	0.14	9.91	1.91e-19	0.16
rs7529973	cg25186092	0.04	9.91	1.92e-19	0.039
rs72704603	cg10589385	0.09	9.91	1.93e-19	0.077
rs475980	cg14206273	-0.03	-9.91	1.94e-19	0.03
rs10159320	cg05443135	-0.05	-9.91	1.95e-19	0.07
rs2485665	cg05443135	-0.05	-9.91	1.95e-19	0.07
rs1521185	cg01609658	0.13	9.91	1.95e-19	0.111
rs3790955	cg18126320	-0.07	-9.91	1.95e-19	0.072
rs3790957	cg18126320	-0.07	-9.91	1.95e-19	0.072
rs1757161	cg04850211	0.08	9.91	1.95e-19	0.089
rs1763839	cg16484858	-0.1	-9.91	1.96e-19	0.096
rs641356	cg04131194	-0.1	-9.91	1.96e-19	0.103
rs556667	cg04131194	-0.1	-9.91	1.96e-19	0.103
rs72645900	cg17385448	0.04	9.91	1.96e-19	0.046
rs12041654	cg23390582	-0.06	-9.91	1.96e-19	0.071
rs9725097	cg11238820	0.05	9.91	1.97e-19	0.047
rs10752742	cg15481172	0.04	9.91	1.98e-19	0.056
rs1414380	cg02036215	0.04	9.91	1.98e-19	0.035
rs2503705	cg00145954	-0.04	-9.91	1.98e-19	0.04
rs479581	cg08859206	0.03	9.91	1.99e-19	0.036
rs3128337	cg04315214	-0.1	-9.91	1.99e-19	0.102
rs2490548	cg19684894	-0.06	-9.91	1.99e-19	0.071
rs112908077	cg19684894	-0.06	-9.91	1.99e-19	0.071
rs7545253	cg02331910	0.1	9.9	1.99e-19	0.082
rs3766692	cg08873628	0.03	9.9	1.99e-19	0.024
rs12402112	cg21500104	-0.06	-9.9	1.99e-19	0.062
rs2152077	cg03123370	0.01	9.9	2e-19	0.011
rs4543783	cg04997743	-0.06	-9.9	2e-19	0.056
rs404421	cg05631519	-0.13	-9.9	2e-19	0.139
rs6695921	cg05631519	-0.13	-9.9	2e-19	0.139
rs399610	cg05631519	-0.13	-9.9	2e-19	0.139
rs4908916	cg19757108	0.04	9.9	2.01e-19	0.052
rs764912061;rs2072671	cg04087271	-0.05	-9.9	2.01e-19	0.038
rs4653934	cg06090806	-0.04	-9.9	2.01e-19	0.04
rs6697630	cg01739509	0.11	9.9	2.01e-19	0.151
rs172531	cg14004768	-0.08	-9.9	2.02e-19	0.078
rs6676330	cg08815479	-0.03	-9.9	2.02e-19	0.029
rs6686786	cg10285992	-0.05	-9.9	2.02e-19	0.054
rs4971196	cg10285992	-0.05	-9.9	2.02e-19	0.054
rs2776856	cg26303165	-0.03	-9.9	2.02e-19	0.032
rs4420077	cg11799650	-0.05	-9.9	2.02e-19	0.049
rs66731853	cg04087271	-0.05	-9.9	2.03e-19	0.041
rs512723	cg08859206	-0.03	-9.9	2.04e-19	0.025
rs6681938	cg17747265	-0.08	-9.9	2.04e-19	0.104
rs1131498	cg07001450	0.14	9.9	2.04e-19	0.141
rs1772139	cg16334093	0.15	9.9	2.04e-19	0.162
rs3790670	cg11155438	-0.03	-9.9	2.04e-19	0.029
rs3768497	cg14621698	0.08	9.9	2.04e-19	0.066
rs3768496	cg14621698	0.08	9.9	2.04e-19	0.066
rs12045346	cg14621698	0.08	9.9	2.04e-19	0.066
rs499195	cg08859206	-0.03	-9.9	2.06e-19	0.025
rs112180688	cg08859206	-0.03	-9.9	2.06e-19	0.025
rs1780610	cg08815479	-0.03	-9.9	2.06e-19	0.028
rs1616011	cg08815479	-0.03	-9.9	2.06e-19	0.028
rs1615985	cg08815479	-0.03	-9.9	2.06e-19	0.028
rs1615862	cg08815479	-0.03	-9.9	2.06e-19	0.028
rs1752000	cg08815479	-0.03	-9.9	2.06e-19	0.028
rs2479073	cg08815479	-0.03	-9.9	2.06e-19	0.028
rs867038	cg08815479	-0.03	-9.9	2.06e-19	0.028
rs1104688	cg08815479	-0.03	-9.9	2.06e-19	0.028
rs10158292	cg08815479	-0.03	-9.9	2.06e-19	0.028
rs7529562	cg08815479	-0.03	-9.9	2.06e-19	0.028
rs7531916	cg08815479	-0.03	-9.9	2.06e-19	0.028
rs7532108	cg08815479	-0.03	-9.9	2.06e-19	0.028
rs12039500	cg08815479	-0.03	-9.9	2.06e-19	0.028
rs12040275	cg08815479	-0.03	-9.9	2.06e-19	0.028
rs17406208	cg08815479	-0.03	-9.9	2.06e-19	0.028
rs6666201	cg08815479	-0.03	-9.9	2.06e-19	0.028
rs61768344	cg05232215	0.05	9.9	2.06e-19	0.05
rs960570	cg05232215	0.05	9.9	2.06e-19	0.05
rs17631471	cg09984303	-0.07	-9.9	2.06e-19	0.065
rs12047310	cg10324224	0.05	9.9	2.06e-19	0.059
rs7416662	cg10324224	0.05	9.9	2.06e-19	0.059
rs11122180	cg10324224	0.05	9.9	2.06e-19	0.059
rs10864647	cg10324224	0.05	9.9	2.06e-19	0.059
rs10779804	cg10324224	0.05	9.9	2.06e-19	0.059
rs10779807	cg10324224	0.05	9.9	2.06e-19	0.059
rs6541249	cg10324224	0.05	9.9	2.06e-19	0.059
rs10927722	cg13878066	-0.03	-9.9	2.07e-19	0.036
rs10927723	cg13878066	-0.03	-9.9	2.07e-19	0.036
rs7525717	cg11129964	-0.06	-9.9	2.07e-19	0.072
rs12129308	cg10230190	-0.07	-9.9	2.07e-19	0.06
rs7555031	cg04933176	-0.08	-9.9	2.08e-19	0.099
rs10927725	cg13878066	-0.03	-9.9	2.08e-19	0.036
rs11204671	cg17724175	0.05	9.9	2.08e-19	0.051
rs35967040	cg17724175	0.05	9.9	2.08e-19	0.051
rs10889098	cg17210938	-0.09	-9.9	2.09e-19	0.088
rs7519433;rs200119563	cg25372164	0.07	9.9	2.09e-19	0.074
rs7524686	cg06935979	0.11	9.9	2.1e-19	0.154
rs1473386	cg00996827	0.04	9.9	2.1e-19	0.045
rs12029140	cg00996827	0.04	9.9	2.1e-19	0.045
rs41313363	cg23064253	-0.03	-9.9	2.11e-19	0.038
rs12123330	cg10810957	-0.06	-9.9	2.11e-19	0.064
rs59337856	cg10589385	0.09	9.9	2.12e-19	0.077
rs1062174	cg10796931	-0.07	-9.89	2.14e-19	0.06
rs1088099	cg03123370	0.01	9.89	2.14e-19	0.011
rs72877294	cg19743168	0.14	9.89	2.15e-19	0.128
rs835341	cg18087326	-0.04	-9.89	2.15e-19	0.042
rs2787995	cg05654550	-0.06	-9.89	2.15e-19	0.071
rs541172	cg26736888	0.04	9.89	2.15e-19	0.037
rs694557	cg13433694	-0.04	-9.89	2.15e-19	0.046
rs2808475	cg06811094	0.09	9.89	2.16e-19	0.091
rs12566005	cg14869070	0.07	9.89	2.17e-19	0.062
rs10900522	cg11143987	-0.09	-9.89	2.18e-19	0.077
rs7535292	cg11569930	-0.08	-9.89	2.18e-19	0.096
rs3121189	cg25472556	-0.03	-9.89	2.18e-19	0.027
rs3121188	cg25472556	-0.03	-9.89	2.18e-19	0.027
rs2235551	cg03816099	0.06	9.89	2.19e-19	0.053
rs11582434	cg11963006	0.03	9.89	2.19e-19	0.029
rs7554206	cg16238271	0.09	9.89	2.19e-19	0.074
rs36122617	cg22484084	-0.02	-9.89	2.2e-19	0.024
rs12403844	cg09661117	-0.07	-9.89	2.2e-19	0.068
rs10864615	cg19757108	0.04	9.89	2.21e-19	0.052
rs7518459	cg19757108	0.04	9.89	2.21e-19	0.052
rs1114661	cg19757108	0.04	9.89	2.21e-19	0.052
rs9628992	cg19757108	0.04	9.89	2.21e-19	0.052
rs12122657	cg19757108	0.04	9.89	2.21e-19	0.052
rs11122086	cg19757108	0.04	9.89	2.21e-19	0.052
rs12744992	cg19757108	0.04	9.89	2.21e-19	0.052
rs3761927	cg19757108	0.04	9.89	2.21e-19	0.052
rs4434862	cg19757108	0.04	9.89	2.21e-19	0.052
rs4908917	cg19757108	0.04	9.89	2.21e-19	0.052
rs2412309	cg19757108	0.04	9.89	2.21e-19	0.052
rs1967124	cg06182923	-0.08	-9.89	2.22e-19	0.093
rs72721182	cg09661117	-0.08	-9.89	2.22e-19	0.077
rs2486842	cg08205993	0.07	9.89	2.22e-19	0.079
rs524701	cg08205993	0.07	9.89	2.22e-19	0.079
rs487591	cg17839226	0.03	9.89	2.23e-19	0.029
rs10920269	cg05582926	0.04	9.89	2.23e-19	0.038
rs2790105	cg06811094	0.09	9.89	2.23e-19	0.092
rs7519463	cg02774129	-0.04	-9.89	2.25e-19	0.046
rs627218	cg02774129	-0.04	-9.89	2.25e-19	0.046
rs527702	cg02774129	-0.04	-9.89	2.25e-19	0.046
rs674483	cg02774129	-0.04	-9.89	2.25e-19	0.046
rs596534	cg02774129	-0.04	-9.89	2.25e-19	0.046
rs626528	cg02774129	-0.04	-9.89	2.25e-19	0.046
rs603031	cg02774129	-0.04	-9.89	2.25e-19	0.046
rs4376712	cg23627354	0.09	9.89	2.25e-19	0.084
rs10922557	cg23627354	0.09	9.89	2.25e-19	0.084
rs10888394	cg10589385	0.09	9.89	2.26e-19	0.076
rs10888395	cg10589385	0.09	9.89	2.26e-19	0.076
rs6540964	cg09797037	0.05	9.89	2.26e-19	0.065
rs2790107	cg06811094	0.09	9.89	2.26e-19	0.09
rs4390169	cg11569930	-0.09	-9.89	2.26e-19	0.096
rs4745	cg11569930	-0.09	-9.89	2.26e-19	0.096
rs2222217	cg12639453	0.06	9.89	2.27e-19	0.058
rs1414379	cg02036215	0.04	9.89	2.27e-19	0.035
rs12734925	cg10285992	-0.05	-9.89	2.28e-19	0.053
rs11121581	cg06080068	0.05	9.89	2.28e-19	0.051
rs9424507	cg06275774	0.14	9.88	2.3e-19	0.155
rs6427005	cg26548293	0.06	9.88	2.3e-19	0.054
rs2184833	cg10589385	0.08	9.88	2.3e-19	0.076
rs10754710	cg26574680	0.03	9.88	2.31e-19	0.031
rs2622926	cg24519141	-0.07	-9.88	2.32e-19	0.07
rs1779798	cg11646124	0.06	9.88	2.32e-19	0.063
rs6658066	cg10589385	0.08	9.88	2.32e-19	0.074
rs1266117	cg02281400	-0.11	-9.88	2.32e-19	0.107
rs1251505	cg02281400	-0.11	-9.88	2.32e-19	0.107
rs2275367	cg07142010	0.06	9.88	2.33e-19	0.083
rs11582098	cg22903543	-0.04	-9.88	2.33e-19	0.038
rs12059573	cg18126320	0.07	9.88	2.34e-19	0.072
rs12123669	cg18126320	0.07	9.88	2.34e-19	0.072
rs2790119	cg22810423	0.09	9.88	2.34e-19	0.095
rs2808478	cg22810423	0.09	9.88	2.34e-19	0.095
rs2790118	cg22810423	0.09	9.88	2.34e-19	0.095
rs7513434	cg08948258	-0.08	-9.88	2.35e-19	0.077
rs11122087	cg19757108	0.04	9.88	2.35e-19	0.052
rs304303	cg04131194	-0.08	-9.88	2.35e-19	0.063
rs1757158	cg26303165	-0.03	-9.88	2.36e-19	0.034
rs11487844	cg03970900	0.05	9.88	2.36e-19	0.05
rs2476200	cg17339882	0.13	9.88	2.36e-19	0.117
rs2227588	cg27509823	-0.12	-9.88	2.36e-19	0.112
rs3107148	cg23803603	0.03	9.88	2.37e-19	0.023
rs12123534	cg08895590	0.12	9.88	2.37e-19	0.139
rs12120456	cg03812309	-0.07	-9.88	2.37e-19	0.082
rs1932583	cg25920064	0.07	9.88	2.37e-19	0.067
rs7551624	cg00701051	0.05	9.88	2.37e-19	0.057
rs10910811	cg00701051	0.05	9.88	2.37e-19	0.057
rs2078348	cg07424927	0.07	9.88	2.39e-19	0.068
rs10493030	cg19677267	0.07	9.88	2.4e-19	0.068
rs17163746	cg19677267	0.07	9.88	2.4e-19	0.068
rs11247879	cg19677267	0.07	9.88	2.4e-19	0.068
rs6684875	cg19677267	0.07	9.88	2.4e-19	0.068
rs28396236	cg19677267	0.07	9.88	2.4e-19	0.068
rs17163749	cg19677267	0.07	9.88	2.4e-19	0.068
rs17163751	cg19677267	0.07	9.88	2.4e-19	0.068
rs6658935	cg19677267	0.07	9.88	2.4e-19	0.068
rs57386998	cg19677267	0.07	9.88	2.4e-19	0.068
rs7527293	cg19677267	0.07	9.88	2.4e-19	0.068
rs12086573	cg19677267	0.07	9.88	2.4e-19	0.068
rs7417505	cg19677267	0.07	9.88	2.4e-19	0.068
rs12143920	cg19677267	0.07	9.88	2.4e-19	0.068
rs12139514	cg19677267	0.07	9.88	2.4e-19	0.068
rs11247883	cg19677267	0.07	9.88	2.4e-19	0.068
rs11247884	cg19677267	0.07	9.88	2.4e-19	0.068
rs17257176	cg19677267	0.07	9.88	2.4e-19	0.068
rs12144858	cg19677267	0.07	9.88	2.4e-19	0.068
rs111355088	cg19677267	0.07	9.88	2.4e-19	0.068
rs11247901	cg19677267	0.07	9.88	2.4e-19	0.068
rs12068212	cg19677267	0.07	9.88	2.4e-19	0.068
rs10902733	cg19677267	0.07	9.88	2.4e-19	0.068
rs2221926	cg12816674	0.09	9.88	2.4e-19	0.101
rs3765873	cg23357995	0.06	9.88	2.41e-19	0.065
rs12751725	cg11211795	-0.07	-9.88	2.41e-19	0.062
rs6661575	cg01739509	0.11	9.88	2.42e-19	0.149
rs7554256	cg24977260	0.05	9.88	2.43e-19	0.044
rs7554259	cg24977260	0.05	9.88	2.43e-19	0.044
rs2092924	cg19684894	-0.06	-9.88	2.43e-19	0.071
rs4617393	cg16238271	0.1	9.88	2.43e-19	0.059
rs927207	cg17385448	0.04	9.88	2.43e-19	0.046
rs7554486	cg19465883	0.09	9.88	2.43e-19	0.114
rs1672911	cg05232215	0.04	9.88	2.43e-19	0.049
rs11121246	cg19371916	-0.06	-9.88	2.43e-19	0.076
rs4970980	cg10589385	0.08	9.88	2.43e-19	0.075
rs11207238	cg23064253	-0.03	-9.88	2.44e-19	0.036
rs6698436	cg24373253	-0.08	-9.88	2.44e-19	0.075
rs2478527	cg14054578	0.05	9.88	2.44e-19	0.063
rs6672754	cg10589385	0.08	9.88	2.44e-19	0.077
rs11204694	cg10589385	0.08	9.88	2.44e-19	0.077
rs3795312	cg09107224	0.08	9.88	2.45e-19	0.082
rs12745546	cg22356839	-0.02	-9.88	2.45e-19	0.014
rs1011994	cg22356839	-0.02	-9.88	2.45e-19	0.014
rs2174124	cg22356839	-0.02	-9.88	2.45e-19	0.014
rs35760537	cg22356839	-0.02	-9.88	2.45e-19	0.014
rs7548619	cg22356839	-0.02	-9.88	2.45e-19	0.014
rs7520105	cg22356839	-0.02	-9.88	2.45e-19	0.014
rs11590397	cg22356839	-0.02	-9.88	2.45e-19	0.014
rs11590436	cg22356839	-0.02	-9.88	2.45e-19	0.014
rs12752973	cg22356839	-0.02	-9.88	2.45e-19	0.014
rs2075571	cg15646096	0.04	9.88	2.45e-19	0.039
rs12080352	cg27032831	0.03	9.88	2.45e-19	0.022
rs4949481	cg20898952	0.08	9.87	2.46e-19	0.075
rs59295263	cg07977614	-0.06	-9.87	2.46e-19	0.07
rs4661729	cg16312002	-0.03	-9.87	2.47e-19	0.031
rs7520527	cg08859206	0.03	9.87	2.47e-19	0.037
rs7542570	cg08859206	0.03	9.87	2.47e-19	0.037
rs12117752	cg26491092	-0.1	-9.87	2.5e-19	0.099
rs358690	cg08895590	-0.12	-9.87	2.51e-19	0.134
rs72964504	cg02533585	-0.06	-9.87	2.51e-19	0.056
rs3879448	cg14621698	0.08	9.87	2.52e-19	0.071
rs915012	cg20059151	0.04	9.87	2.52e-19	0.034
rs12057629	cg13878066	-0.03	-9.87	2.53e-19	0.035
rs10927726	cg13878066	-0.03	-9.87	2.53e-19	0.035
rs6660084	cg10589385	0.09	9.87	2.54e-19	0.077
rs1033371	cg13453228	0.06	9.87	2.54e-19	0.058
rs2489620	cg01904812	0.07	9.87	2.55e-19	0.066
rs11265077	cg13677990	0.07	9.87	2.56e-19	0.05
rs12033672	cg09408571	-0.1	-9.87	2.56e-19	0.074
rs3819987	cg23357995	0.06	9.87	2.57e-19	0.064
rs2935227	cg20948486	0.03	9.87	2.57e-19	0.032
rs369431764;rs77396070	cg17966227	-0.04	-9.87	2.57e-19	0.046
rs374991821;rs11578093;rs368178249	cg12791631	-0.04	-9.87	2.58e-19	0.041
rs3767313	cg06440946	0.03	9.87	2.58e-19	0.036
rs3820345	cg06440946	0.03	9.87	2.58e-19	0.036
rs4950024	cg06440946	0.03	9.87	2.58e-19	0.036
rs10888392	cg10589385	0.09	9.87	2.58e-19	0.077
rs4987280	cg01907094	0.12	9.87	2.59e-19	0.116
rs3913779	cg15240619	-0.05	-9.87	2.59e-19	0.045
rs2300092	cg09797037	0.05	9.87	2.6e-19	0.065
rs998032	cg17385448	0.04	9.87	2.6e-19	0.045
rs11260629	cg03396347	0.11	9.87	2.61e-19	0.128
rs4094484	cg15240619	-0.05	-9.87	2.61e-19	0.046
rs3107156	cg23803603	0.03	9.87	2.61e-19	0.022
rs3011229	cg04131194	-0.09	-9.87	2.61e-19	0.116
rs2906463	cg04131194	-0.09	-9.87	2.61e-19	0.116
rs1672909	cg08736216	0.05	9.87	2.61e-19	0.055
rs6587830	cg16699148	0.1	9.87	2.62e-19	0.105
rs9424622	cg06275774	0.14	9.87	2.62e-19	0.155
rs11585368	cg17845761	-0.07	-9.87	2.63e-19	0.061
rs596705	cg16238271	0.09	9.87	2.63e-19	0.073
rs587404	cg16238271	0.09	9.87	2.63e-19	0.073
rs599021	cg04352962	-0.03	-9.86	2.63e-19	0.031
rs1104686	cg08815479	-0.03	-9.86	2.63e-19	0.028
rs1927190	cg08815479	-0.03	-9.86	2.63e-19	0.028
rs1927189	cg08815479	-0.03	-9.86	2.63e-19	0.028
rs1927188	cg08815479	-0.03	-9.86	2.63e-19	0.028
rs1927187	cg08815479	-0.03	-9.86	2.63e-19	0.028
rs28590101	cg08815479	-0.03	-9.86	2.63e-19	0.028
rs7513373	cg08815479	-0.03	-9.86	2.63e-19	0.028
rs16851480	cg08815479	-0.03	-9.86	2.63e-19	0.028
rs943558	cg08815479	-0.03	-9.86	2.63e-19	0.028
rs4661329	cg08815479	-0.03	-9.86	2.63e-19	0.028
rs419808	cg04850211	0.08	9.86	2.63e-19	0.088
rs73148524	cg10645483	0.11	9.86	2.64e-19	0.17
rs35676759	cg10645483	0.11	9.86	2.64e-19	0.17
rs35068161	cg10645483	0.11	9.86	2.64e-19	0.17
rs751137	cg20898952	0.08	9.86	2.64e-19	0.075
rs6664445	cg20898952	0.08	9.86	2.64e-19	0.075
rs2236906	cg04352962	-0.03	-9.86	2.65e-19	0.032
rs1775148	cg07533224	-0.19	-9.86	2.65e-19	0.232
rs3795782	cg06090806	-0.04	-9.86	2.65e-19	0.041
rs55976627	cg03812309	-0.07	-9.86	2.65e-19	0.089
rs12132747	cg03812309	-0.07	-9.86	2.65e-19	0.089
rs58704734	cg00997713	0.06	9.86	2.65e-19	0.054
rs35647213	cg24977260	0.05	9.86	2.66e-19	0.048
rs17372425	cg08249075	-0.08	-9.86	2.66e-19	0.083
rs35857693	cg22356839	-0.02	-9.86	2.66e-19	0.014
rs34921218	cg22356839	-0.02	-9.86	2.66e-19	0.014
rs505058	cg17453456	-0.13	-9.86	2.66e-19	0.15
rs735953	cg06675877	0.06	9.86	2.66e-19	0.064
rs10858094	cg14621698	0.08	9.86	2.66e-19	0.07
rs1739833	cg22431228	0.05	9.86	2.68e-19	0.052
rs10788792	cg10589385	0.08	9.86	2.68e-19	0.075
rs10783116	cg03360767	-0.06	-9.86	2.68e-19	0.071
rs6593993	cg11128862	0.07	9.86	2.68e-19	0.064
rs61852434	cg07018435	0.09	9.86	2.68e-19	0.091
rs12046839	cg06275774	0.14	9.86	2.68e-19	0.154
rs9424505	cg06275774	0.14	9.86	2.68e-19	0.154
rs9424506	cg06275774	0.14	9.86	2.68e-19	0.154
rs9424508	cg06275774	0.14	9.86	2.68e-19	0.154
rs9424625	cg06275774	0.14	9.86	2.68e-19	0.154
rs9424510	cg06275774	0.14	9.86	2.68e-19	0.154
rs4649417	cg06275774	0.14	9.86	2.68e-19	0.154
rs10754049	cg08205993	0.07	9.86	2.68e-19	0.079
rs1772139	cg26418147	-0.05	-9.86	2.68e-19	0.04
rs12752585	cg11569930	-0.08	-9.86	2.69e-19	0.096
rs4971085	cg11569930	-0.08	-9.86	2.69e-19	0.096
rs11264337	cg11569930	-0.08	-9.86	2.69e-19	0.096
rs11264338	cg11569930	-0.08	-9.86	2.69e-19	0.096
rs10873955	cg27357902	-0.06	-9.86	2.69e-19	0.049
rs386640175;rs3811478	cg03217880	0.07	9.86	2.69e-19	0.07
rs7532089	cg08815479	-0.03	-9.86	2.7e-19	0.028
rs7524278	cg08815479	-0.03	-9.86	2.7e-19	0.028
rs6427268	cg11596404	0.1	9.86	2.7e-19	0.083
rs1780609	cg08815479	-0.03	-9.86	2.7e-19	0.029
rs61826826	cg27509823	-0.11	-9.86	2.7e-19	0.118
rs10494491	cg27509823	-0.11	-9.86	2.7e-19	0.118
rs11588712	cg26227417	0.1	9.86	2.72e-19	0.11
rs10875301	cg07412545	-0.14	-9.86	2.73e-19	0.146
rs2269650	cg22764845	0.04	9.86	2.73e-19	0.038
rs373086150	cg01553707	-0.03	-9.86	2.73e-19	0.026
rs2880024	cg21830050	0.05	9.86	2.74e-19	0.076
rs6672200	cg27357902	-0.06	-9.86	2.74e-19	0.05
rs576650	cg08736216	0.05	9.86	2.74e-19	0.057
rs575138	cg08736216	0.05	9.86	2.74e-19	0.057
rs7536830	cg00701051	0.05	9.86	2.75e-19	0.053
rs7546454	cg00701051	0.05	9.86	2.75e-19	0.053
rs6424376	cg00701051	0.05	9.86	2.75e-19	0.053
rs2273167	cg15054400	-0.07	-9.86	2.75e-19	0.072
rs6681452	cg19677267	0.07	9.86	2.75e-19	0.065
rs396997	cg08034986	0.05	9.86	2.75e-19	0.055
rs28714480;rs138864589	cg20095266	0.04	9.86	2.76e-19	0.046
rs479987	cg20095266	0.04	9.86	2.76e-19	0.046
rs558413	cg20095266	0.04	9.86	2.76e-19	0.046
rs558360	cg20095266	0.04	9.86	2.76e-19	0.046
rs669355	cg20095266	0.04	9.86	2.76e-19	0.046
rs671000	cg20095266	0.04	9.86	2.76e-19	0.046
rs2986121	cg20095266	0.04	9.86	2.76e-19	0.046
rs10920358	cg26347746	0.11	9.86	2.76e-19	0.119
rs2867169	cg05631519	-0.13	-9.86	2.76e-19	0.137
rs11810061	cg12894334	0.08	9.86	2.76e-19	0.076
rs12131461	cg23224303	0.08	9.86	2.77e-19	0.098
rs2272918	cg07001450	0.14	9.86	2.77e-19	0.121
rs4421576	cg11569930	-0.08	-9.86	2.78e-19	0.094
rs4276914	cg11569930	-0.08	-9.86	2.78e-19	0.094
rs4971088	cg11569930	-0.08	-9.86	2.78e-19	0.094
rs4971089	cg11569930	-0.08	-9.86	2.78e-19	0.094
rs198403	cg06193043	-0.1	-9.86	2.78e-19	0.138
rs198404	cg06193043	-0.1	-9.86	2.78e-19	0.138
rs198407	cg06193043	-0.1	-9.86	2.78e-19	0.138
rs171983	cg06193043	-0.1	-9.86	2.78e-19	0.138
rs198412	cg06193043	-0.1	-9.86	2.78e-19	0.138
rs12031582	cg08859206	0.03	9.86	2.78e-19	0.037
rs1780596	cg08815479	-0.03	-9.86	2.78e-19	0.028
rs1752018	cg08815479	-0.03	-9.86	2.78e-19	0.028
rs1780597	cg08815479	-0.03	-9.86	2.78e-19	0.028
rs1780599	cg08815479	-0.03	-9.86	2.78e-19	0.028
rs1752016	cg08815479	-0.03	-9.86	2.78e-19	0.028
rs1752015	cg08815479	-0.03	-9.86	2.78e-19	0.028
rs1780600	cg08815479	-0.03	-9.86	2.78e-19	0.028
rs1752014	cg08815479	-0.03	-9.86	2.78e-19	0.028
rs1780602	cg08815479	-0.03	-9.86	2.78e-19	0.028
rs1752012	cg08815479	-0.03	-9.86	2.78e-19	0.028
rs1752011	cg08815479	-0.03	-9.86	2.78e-19	0.028
rs2489670	cg08815479	-0.03	-9.86	2.78e-19	0.028
rs2479076	cg08815479	-0.03	-9.86	2.78e-19	0.028
rs2489671	cg08815479	-0.03	-9.86	2.78e-19	0.028
rs1752010	cg08815479	-0.03	-9.86	2.78e-19	0.028
rs1780603	cg08815479	-0.03	-9.86	2.78e-19	0.028
rs1752009	cg08815479	-0.03	-9.86	2.78e-19	0.028
rs1752008	cg08815479	-0.03	-9.86	2.78e-19	0.028
rs1780604	cg08815479	-0.03	-9.86	2.78e-19	0.028
rs1752007	cg08815479	-0.03	-9.86	2.78e-19	0.028
rs1752006	cg08815479	-0.03	-9.86	2.78e-19	0.028
rs1752005	cg08815479	-0.03	-9.86	2.78e-19	0.028
rs1752004	cg08815479	-0.03	-9.86	2.78e-19	0.028
rs1780605	cg08815479	-0.03	-9.86	2.78e-19	0.028
rs1780606	cg08815479	-0.03	-9.86	2.78e-19	0.028
rs1780607	cg08815479	-0.03	-9.86	2.78e-19	0.028
rs1780608	cg08815479	-0.03	-9.86	2.78e-19	0.028
rs1752001	cg08815479	-0.03	-9.86	2.78e-19	0.028
rs16851848	cg17385448	0.04	9.86	2.78e-19	0.044
rs574853	cg08736216	0.05	9.86	2.79e-19	0.055
rs473340	cg08736216	0.05	9.86	2.79e-19	0.055
rs12128585	cg15240619	-0.05	-9.86	2.79e-19	0.045
rs2776853	cg26303165	-0.03	-9.86	2.8e-19	0.034
rs12035524	cg24589936	-0.12	-9.86	2.8e-19	0.121
rs7556304	cg11569930	-0.08	-9.86	2.81e-19	0.095
rs2486007	cg04131194	-0.1	-9.86	2.81e-19	0.106
rs16847745	cg17810781	0.08	9.85	2.82e-19	0.092
rs1165392	cg05631519	-0.12	-9.85	2.83e-19	0.145
rs3077277;rs66619295	cg03621583	0.08	9.85	2.83e-19	0.087
rs141377546	cg19813884	-0.07	-9.85	2.84e-19	0.075
rs4951573	cg14869070	0.07	9.85	2.84e-19	0.063
rs2358450	cg14869070	0.07	9.85	2.84e-19	0.063
rs12133658	cg14869070	0.07	9.85	2.84e-19	0.063
rs10863945	cg14869070	0.07	9.85	2.84e-19	0.063
rs10797355	cg14264496	-0.06	-9.85	2.84e-19	0.064
rs11166177	cg15240619	-0.05	-9.85	2.84e-19	0.045
rs17121791	cg26585354	-0.09	-9.85	2.84e-19	0.103
rs17121793	cg26585354	-0.09	-9.85	2.84e-19	0.103
rs6587542	cg10589385	0.08	9.85	2.84e-19	0.074
rs12059555	cg18126320	0.07	9.85	2.85e-19	0.072
rs443345	cg14621698	0.08	9.85	2.85e-19	0.074
rs1782396	cg20059151	0.04	9.85	2.85e-19	0.034
rs1782395	cg20059151	0.04	9.85	2.85e-19	0.034
rs1782394	cg20059151	0.04	9.85	2.85e-19	0.034
rs9432388	cg20059151	0.04	9.85	2.85e-19	0.034
rs767502	cg20059151	0.04	9.85	2.85e-19	0.034
rs2273314	cg07781491	-0.08	-9.85	2.86e-19	0.073
rs2273313	cg07781491	-0.08	-9.85	2.86e-19	0.073
rs2273312	cg07781491	-0.08	-9.85	2.86e-19	0.073
rs9330299	cg26548293	0.06	9.85	2.87e-19	0.053
rs9330300	cg26548293	0.06	9.85	2.87e-19	0.053
rs12132303	cg02951974	-0.04	-9.85	2.87e-19	0.041
rs554760	cg27535305	-0.04	-9.85	2.87e-19	0.031
rs2448792	cg27535305	-0.04	-9.85	2.87e-19	0.031
rs562182	cg27535305	-0.04	-9.85	2.87e-19	0.031
rs503296	cg27535305	-0.04	-9.85	2.87e-19	0.031
rs497535	cg27535305	-0.04	-9.85	2.87e-19	0.031
rs12027609	cg09797037	0.05	9.85	2.87e-19	0.065
rs11807450	cg10589385	0.08	9.85	2.88e-19	0.075
rs100694	cg08895590	-0.12	-9.85	2.89e-19	0.134
rs10921312	cg08205993	0.07	9.85	2.89e-19	0.078
rs7531570	cg15240619	-0.05	-9.85	2.89e-19	0.045
rs7527263	cg15240619	-0.05	-9.85	2.89e-19	0.045
rs10875203	cg15240619	-0.05	-9.85	2.89e-19	0.045
rs6577343	cg15240619	-0.05	-9.85	2.89e-19	0.045
rs3850458	cg15240619	-0.05	-9.85	2.89e-19	0.045
rs388726	cg05631519	-0.13	-9.85	2.9e-19	0.139
rs115591269	cg27136384	0.04	9.85	2.9e-19	0.043
rs708111	cg06090806	0.04	9.85	2.9e-19	0.043
rs708112	cg06090806	0.04	9.85	2.9e-19	0.043
rs2306258	cg23058319	-0.03	-9.85	2.9e-19	0.034
rs2019918	cg20772512	0.04	9.85	2.91e-19	0.041
rs10399658	cg05417618	-0.05	-9.85	2.91e-19	0.037
rs221061	cg06365898	0.03	9.85	2.91e-19	0.026
rs4651060	cg02084211	-0.08	-9.85	2.91e-19	0.086
rs3916164	cg16238271	0.1	9.85	2.92e-19	0.083
rs116195162	cg12758973	0.11	9.85	2.92e-19	0.115
rs147124481	cg12758973	0.11	9.85	2.92e-19	0.115
rs1919858	cg12758973	0.11	9.85	2.92e-19	0.115
rs609702	cg09661117	-0.07	-9.85	2.93e-19	0.062
rs6676640	cg19743168	-0.1	-9.85	2.93e-19	0.095
rs116178298	cg00996827	0.04	9.85	2.93e-19	0.045
rs3947964	cg00996827	0.04	9.85	2.93e-19	0.045
rs1571859	cg16180556	0.18	9.85	2.94e-19	0.213
rs641991	cg20095266	0.04	9.85	2.95e-19	0.047
rs11587831	cg24577455	-0.05	-9.85	2.95e-19	0.052
rs9426687	cg19743168	-0.1	-9.85	2.95e-19	0.094
rs12752838	cg19371916	-0.06	-9.85	2.95e-19	0.075
rs12405945	cg20059151	0.04	9.85	2.96e-19	0.034
rs6684796	cg20059151	0.04	9.85	2.96e-19	0.034
rs6676504	cg20059151	0.04	9.85	2.96e-19	0.034
rs3906198	cg20059151	0.04	9.85	2.96e-19	0.034
rs1360699	cg20059151	0.04	9.85	2.96e-19	0.034
rs6664649	cg20059151	0.04	9.85	2.96e-19	0.034
rs4847360	cg20059151	0.04	9.85	2.96e-19	0.034
rs1180376	cg16238271	0.09	9.85	2.96e-19	0.074
rs625384	cg16238271	0.09	9.85	2.96e-19	0.074
rs1624623	cg08072584	0.07	9.85	2.96e-19	0.082
rs2137642	cg12816674	0.09	9.85	2.96e-19	0.096
rs112718432	cg10589385	0.08	9.85	2.97e-19	0.076
rs2313602	cg25472556	-0.03	-9.85	2.97e-19	0.026
rs11102081	cg22312296	0.08	9.85	2.97e-19	0.1
rs11119880	cg19651159	-0.06	-9.85	2.97e-19	0.052
rs584579	cg02774129	-0.04	-9.85	2.98e-19	0.045
rs562166	cg02774129	-0.04	-9.85	2.98e-19	0.045
rs620342	cg02774129	-0.04	-9.85	2.98e-19	0.045
rs602579	cg02774129	-0.04	-9.85	2.98e-19	0.045
rs232849	cg02774129	-0.04	-9.85	2.98e-19	0.045
rs232848	cg02774129	-0.04	-9.85	2.98e-19	0.045
rs3088049	cg26303165	-0.04	-9.85	2.98e-19	0.032
rs1059778	cg26303165	-0.04	-9.85	2.98e-19	0.032
rs12076788	cg25372164	0.07	9.85	2.99e-19	0.074
rs528713	cg17425144	0.06	9.85	2.99e-19	0.057
rs10907320	cg16004875	0.14	9.85	2.99e-19	0.147
rs1752017	cg08815479	-0.03	-9.85	3e-19	0.029
rs757438588;rs28703958;rs59448528	cg12284872	0.27	9.85	3.01e-19	0.256
rs28609180	cg18087326	-0.04	-9.85	3.01e-19	0.041
rs1771470	cg26303165	-0.03	-9.85	3.02e-19	0.032
rs728918	cg01612182	-0.1	-9.85	3.02e-19	0.093
rs9660662	cg22903543	-0.04	-9.84	3.03e-19	0.037
rs7545253	cg27469660	0.12	9.84	3.03e-19	0.099
rs517241	cg17425144	0.06	9.84	3.04e-19	0.057
rs1757148	cg26303165	-0.04	-9.84	3.04e-19	0.032
rs301792	cg16484858	-0.1	-9.84	3.05e-19	0.093
rs301790	cg16484858	-0.1	-9.84	3.05e-19	0.093
rs12143634	cg26034531	-0.06	-9.84	3.05e-19	0.054
rs2448895	cg06221449	-0.05	-9.84	3.05e-19	0.047
rs472688	cg06221449	-0.05	-9.84	3.05e-19	0.047
rs1624623	cg14781605	0.07	9.84	3.06e-19	0.082
rs4420077	cg08815479	-0.03	-9.84	3.06e-19	0.029
rs7518013	cg14621698	0.08	9.84	3.06e-19	0.065
rs2152925	cg14621698	0.08	9.84	3.06e-19	0.065
rs4120621	cg14621698	0.08	9.84	3.06e-19	0.065
rs10745355	cg14621698	0.08	9.84	3.06e-19	0.065
rs10776806	cg14621698	0.08	9.84	3.06e-19	0.065
rs1465607	cg14621698	0.08	9.84	3.06e-19	0.065
rs10745356	cg14621698	0.08	9.84	3.06e-19	0.065
rs7551176	cg14621698	0.08	9.84	3.06e-19	0.065
rs12024582	cg14621698	0.08	9.84	3.06e-19	0.065
rs10858097	cg14621698	0.08	9.84	3.06e-19	0.065
rs1251512	cg02281400	-0.11	-9.84	3.06e-19	0.097
rs1004839	cg06275774	0.14	9.84	3.07e-19	0.154
rs7550997	cg19677267	0.07	9.84	3.08e-19	0.067
rs602601	cg06080068	-0.05	-9.84	3.09e-19	0.047
rs604814	cg06080068	-0.05	-9.84	3.09e-19	0.047
rs782312077;rs199870387;rs140780128;rs72696898;rs781805047	cg10185505	-0.1	-9.84	3.09e-19	0.08
rs2800677	cg01904812	0.07	9.84	3.09e-19	0.066
rs2996654	cg01904812	0.07	9.84	3.09e-19	0.066
rs6425821	cg06182923	-0.08	-9.84	3.09e-19	0.094
rs658508	cg19743168	-0.1	-9.84	3.1e-19	0.096
rs271359	cg18352985	0.08	9.84	3.1e-19	0.087
rs3767154	cg10838747	0.08	9.84	3.11e-19	0.073
rs4658409	cg23390582	-0.06	-9.84	3.12e-19	0.071
rs6698147	cg17747265	-0.08	-9.84	3.12e-19	0.105
rs4246502	cg03648020	0.08	9.84	3.12e-19	0.083
rs17117877	cg23064253	-0.03	-9.84	3.13e-19	0.038
rs12069688	cg23064253	-0.03	-9.84	3.13e-19	0.038
rs11207267	cg23064253	-0.03	-9.84	3.13e-19	0.038
rs11207268	cg23064253	-0.03	-9.84	3.13e-19	0.038
rs11583248	cg23064253	-0.03	-9.84	3.13e-19	0.038
rs12092564	cg23064253	-0.03	-9.84	3.13e-19	0.038
rs3134871	cg02750510	0.19	9.84	3.13e-19	0.208
rs1858481	cg02750510	0.19	9.84	3.13e-19	0.208
rs3126087	cg02750510	0.19	9.84	3.13e-19	0.208
rs2338204	cg13869942	0.08	9.84	3.13e-19	0.103
rs1873310	cg13869942	0.08	9.84	3.14e-19	0.106
rs7552869	cg13869942	0.08	9.84	3.14e-19	0.106
rs10158030	cg13869942	0.08	9.84	3.14e-19	0.106
rs2338200	cg13869942	0.08	9.84	3.14e-19	0.106
rs4949480	cg20898952	0.08	9.84	3.14e-19	0.076
rs4949479	cg20898952	0.08	9.84	3.14e-19	0.076
rs201268247;rs57266313	cg13869942	0.08	9.84	3.15e-19	0.103
rs4845385	cg13869942	0.08	9.84	3.15e-19	0.103
rs10749666	cg13869942	0.08	9.84	3.15e-19	0.103
rs11240236	cg12456798	-0.08	-9.84	3.15e-19	0.078
rs4612585	cg17111484	0.07	9.84	3.16e-19	0.065
rs12145992	cg24196422	0.08	9.84	3.17e-19	0.076
rs7544966	cg23390582	-0.06	-9.84	3.18e-19	0.072
rs12067685	cg10589385	0.09	9.84	3.18e-19	0.076
rs7547070	cg13443627	-0.08	-9.84	3.18e-19	0.078
rs12087583	cg13443627	-0.08	-9.84	3.18e-19	0.078
rs9405	cg10796931	-0.07	-9.84	3.19e-19	0.06
rs11121209	cg16484858	0.08	9.84	3.2e-19	0.096
rs10903084	cg10150518	0.05	9.84	3.21e-19	0.045
rs10489442	cg10150518	0.05	9.84	3.21e-19	0.045
rs12040365	cg08205993	0.07	9.84	3.21e-19	0.082
rs12410869	cg10589385	0.08	9.84	3.21e-19	0.074
rs1251496	cg02281400	-0.11	-9.84	3.21e-19	0.105
rs1251492	cg02281400	-0.11	-9.84	3.21e-19	0.105
rs10858085	cg14621698	0.08	9.84	3.22e-19	0.065
rs10858086	cg14621698	0.08	9.84	3.22e-19	0.065
rs11102976	cg14621698	0.08	9.84	3.22e-19	0.065
rs12037677	cg14621698	0.08	9.84	3.22e-19	0.065
rs3768494	cg14621698	0.08	9.84	3.22e-19	0.065
rs2140924	cg14621698	0.08	9.84	3.22e-19	0.065
rs6537757	cg14621698	0.08	9.84	3.22e-19	0.065
rs12711447	cg14621698	0.08	9.84	3.22e-19	0.065
rs72754144	cg25734651	0.12	9.84	3.22e-19	0.146
rs580135	cg17476910	0.1	9.84	3.23e-19	0.08
rs12143634	cg24373253	-0.08	-9.84	3.23e-19	0.073
rs11121245	cg19371916	-0.06	-9.83	3.24e-19	0.075
rs2180311	cg16926213	0.04	9.83	3.24e-19	0.045
rs6664664	cg16926213	0.04	9.83	3.24e-19	0.045
rs2642550	cg05342835	0.12	9.83	3.25e-19	0.131
rs4011936	cg05342835	0.12	9.83	3.25e-19	0.131
rs359956	cg05342835	0.12	9.83	3.25e-19	0.131
rs359957	cg05342835	0.12	9.83	3.25e-19	0.131
rs2762905	cg05342835	0.12	9.83	3.25e-19	0.131
rs1963870	cg14621698	0.08	9.83	3.26e-19	0.065
rs6689149	cg14799536	0.06	9.83	3.26e-19	0.058
rs6692330	cg14799536	0.06	9.83	3.26e-19	0.058
rs11210935	cg13246856	-0.05	-9.83	3.27e-19	0.054
rs6429746	cg23749507	-0.04	-9.83	3.27e-19	0.042
rs11799554	cg17479169	-0.07	-9.83	3.28e-19	0.075
rs12140467	cg17479169	-0.07	-9.83	3.28e-19	0.075
rs634358	cg17425144	0.06	9.83	3.29e-19	0.058
rs6684787	cg17839226	0.03	9.83	3.3e-19	0.034
rs2802962	cg07445742	0.09	9.83	3.3e-19	0.104
rs2673991	cg07445742	0.09	9.83	3.3e-19	0.104
rs2802963	cg07445742	0.09	9.83	3.3e-19	0.104
rs28795997	cg07445742	0.09	9.83	3.3e-19	0.104
rs9426886	cg15646096	0.04	9.83	3.31e-19	0.038
rs2147384	cg20500404	0.06	9.83	3.32e-19	0.057
rs785797	cg17339202	0.08	9.83	3.33e-19	0.1
rs12097125	cg18606244	0.1	9.83	3.33e-19	0.101
rs59353145	cg17385448	0.04	9.83	3.33e-19	0.045
rs6666528	cg06440946	0.03	9.83	3.34e-19	0.036
rs3738170	cg06440946	0.03	9.83	3.34e-19	0.036
rs10753445	cg25472556	-0.03	-9.83	3.36e-19	0.028
rs36008098	cg10589385	0.08	9.83	3.36e-19	0.074
rs1984978	cg13771849	-0.03	-9.83	3.39e-19	0.038
rs1887548	cg08525331	0.04	9.83	3.39e-19	0.036
rs1085458	cg05342835	0.12	9.83	3.39e-19	0.13
rs765796766;rs779945115;rs759636487;rs745556637;rs749985742;rs775070395;rs6667148;rs761790442;rs763592928;rs138734941	cg17845761	0.06	9.83	3.39e-19	0.062
rs67805407	cg13443627	-0.08	-9.83	3.39e-19	0.078
rs7413924	cg21500104	-0.06	-9.83	3.39e-19	0.062
rs12140291	cg21500104	-0.06	-9.83	3.39e-19	0.062
rs12116796	cg21500104	-0.06	-9.83	3.39e-19	0.062
rs2225041	cg21500104	-0.06	-9.83	3.39e-19	0.062
rs6668311	cg05846741	0.07	9.83	3.4e-19	0.069
rs12084108	cg00321850	0.06	9.83	3.41e-19	0.06
rs553465	cg07858778	-0.02	-9.83	3.42e-19	0.024
rs579086	cg07858778	-0.02	-9.83	3.42e-19	0.024
rs11577621	cg24519141	0.06	9.83	3.42e-19	0.06
rs417270	cg14621698	0.08	9.83	3.42e-19	0.072
rs2072943	cg13771849	-0.03	-9.83	3.42e-19	0.037
rs4652958	cg20772512	0.04	9.83	3.43e-19	0.041
rs6662367	cg20772512	0.04	9.83	3.43e-19	0.041
rs7518026	cg20772512	0.04	9.83	3.43e-19	0.041
rs4653298	cg20772512	0.04	9.83	3.43e-19	0.041
rs6426023	cg20772512	0.04	9.83	3.43e-19	0.041
rs11207239	cg05082811	0.08	9.83	3.45e-19	0.076
rs12088905	cg05082811	0.08	9.83	3.45e-19	0.076
rs75605743	cg05082811	0.08	9.83	3.45e-19	0.076
rs56087605	cg05082811	0.08	9.83	3.45e-19	0.076
rs6679808	cg05082811	0.08	9.83	3.45e-19	0.076
rs12080357	cg05082811	0.08	9.83	3.45e-19	0.076
rs11207246	cg05082811	0.08	9.83	3.45e-19	0.076
rs60490291	cg05082811	0.08	9.83	3.45e-19	0.076
rs10889099	cg05082811	0.08	9.83	3.45e-19	0.076
rs12077766	cg05082811	0.08	9.83	3.45e-19	0.076
rs6659822	cg19677267	0.07	9.83	3.45e-19	0.065
rs10857981	cg01553707	-0.03	-9.83	3.45e-19	0.026
rs10157111	cg17425144	-0.07	-9.83	3.46e-19	0.069
rs480299	cg05232215	0.05	9.82	3.47e-19	0.047
rs6656936	cg08456859	-0.02	-9.82	3.49e-19	0.023
rs12140903	cg08456859	-0.02	-9.82	3.49e-19	0.023
rs12140406	cg21495850	-0.06	-9.82	3.49e-19	0.067
rs4653127	cg01162509	0.04	9.82	3.5e-19	0.039
rs6677391	cg01162509	0.04	9.82	3.5e-19	0.039
rs10753283	cg01162509	0.04	9.82	3.5e-19	0.039
rs4652880	cg01162509	0.04	9.82	3.5e-19	0.039
rs7534923	cg20772512	0.04	9.82	3.5e-19	0.041
rs12741889	cg22356839	-0.02	-9.82	3.5e-19	0.014
rs12737657	cg22356839	-0.02	-9.82	3.5e-19	0.014
rs11587302	cg22356839	-0.02	-9.82	3.5e-19	0.014
rs11120783	cg22356839	-0.02	-9.82	3.5e-19	0.014
rs1931599	cg12894334	0.08	9.82	3.51e-19	0.075
rs3004242	cg09107224	0.08	9.82	3.51e-19	0.08
rs3107142	cg19257562	-0.07	-9.82	3.51e-19	0.067
rs370088	cg14621698	0.08	9.82	3.51e-19	0.066
rs4908821	cg16097191	-0.05	-9.82	3.53e-19	0.049
rs7539968	cg26347746	0.11	9.82	3.53e-19	0.12
rs17162190	cg08034986	0.05	9.82	3.53e-19	0.06
rs221045	cg06365898	0.02	9.82	3.54e-19	0.025
rs12239918	cg10324224	0.05	9.82	3.54e-19	0.058
rs12140749	cg01101782	-0.05	-9.82	3.55e-19	0.051
rs823687	cg19905396	-0.04	-9.82	3.55e-19	0.046
rs2992020	cg00701051	0.05	9.82	3.55e-19	0.053
rs2992021	cg00701051	0.05	9.82	3.55e-19	0.053
rs2027388	cg00701051	0.05	9.82	3.55e-19	0.053
rs74063111	cg14353539	-0.05	-9.82	3.55e-19	0.063
rs475969	cg08859206	0.03	9.82	3.56e-19	0.036
rs532242	cg27535305	-0.04	-9.82	3.56e-19	0.031
rs6683212	cg14621698	0.08	9.82	3.56e-19	0.063
rs12082939	cg00145954	-0.04	-9.82	3.57e-19	0.039
rs11121242	cg19371916	-0.06	-9.82	3.57e-19	0.073
rs1494487	cg22903543	-0.04	-9.82	3.57e-19	0.037
rs2051105	cg25372164	-0.07	-9.82	3.57e-19	0.076
rs10912894	cg17845761	0.07	9.82	3.58e-19	0.079
rs846808	cg25192855	-0.03	-9.82	3.59e-19	0.031
rs12139953	cg04077668	0.04	9.82	3.6e-19	0.036
rs7548273	cg20703997	0.13	9.82	3.61e-19	0.155
rs12117557	cg17476910	0.1	9.82	3.61e-19	0.065
rs201324898	cg10589385	0.08	9.82	3.62e-19	0.076
rs6427183	cg02331910	0.1	9.82	3.63e-19	0.081
rs12141238	cg05082811	0.08	9.82	3.63e-19	0.076
rs12133823	cg05082811	0.08	9.82	3.63e-19	0.076
rs1326888	cg07502417	0.08	9.82	3.64e-19	0.098
rs209746	cg27136384	0.04	9.82	3.65e-19	0.044
rs2666494	cg17339882	0.13	9.82	3.65e-19	0.115
rs2808519	cg06811094	0.09	9.82	3.65e-19	0.091
rs1107802	cg07445742	0.09	9.82	3.66e-19	0.104
rs12022396	cg24977260	0.05	9.82	3.66e-19	0.046
rs6426431	cg03006637	-0.06	-9.82	3.67e-19	0.061
rs1442844	cg06161010	0.11	9.82	3.67e-19	0.102
rs11210937	cg15962314	-0.05	-9.82	3.68e-19	0.057
rs9424626	cg06275774	0.14	9.82	3.68e-19	0.153
rs3795812	cg04850211	0.08	9.82	3.7e-19	0.088
rs6704314	cg02084211	-0.08	-9.82	3.7e-19	0.086
rs4970794	cg22312296	0.08	9.82	3.7e-19	0.093
rs6663459	cg22312296	0.08	9.82	3.7e-19	0.093
rs17372425	cg06710648	-0.06	-9.82	3.7e-19	0.068
rs10127823	cg27509823	-0.1	-9.82	3.71e-19	0.127
rs35306155	cg22810423	0.09	9.82	3.71e-19	0.094
rs7531171	cg07138399	0.06	9.82	3.71e-19	0.065
rs7554011	cg07138399	0.06	9.82	3.71e-19	0.065
rs141377546	cg05082811	0.07	9.82	3.71e-19	0.079
rs2021640	cg24977260	0.05	9.82	3.71e-19	0.045
rs12069825	cg24977260	0.05	9.82	3.71e-19	0.045
rs4908022	cg03360767	-0.06	-9.82	3.72e-19	0.072
rs2149819	cg12456798	0.07	9.81	3.72e-19	0.073
rs16823230	cg00996827	0.04	9.81	3.73e-19	0.045
rs12133992	cg16810724	0.12	9.81	3.73e-19	0.142
rs696608	cg14440808	-0.05	-9.81	3.73e-19	0.054
rs10907321	cg16004875	0.13	9.81	3.75e-19	0.147
rs13303046	cg19823512	-0.06	-9.81	3.75e-19	0.051
rs3766693	cg14847009	0.05	9.81	3.75e-19	0.057
rs4345796	cg10411850	0.11	9.81	3.76e-19	0.105
rs3767326	cg17669898	-0.12	-9.81	3.76e-19	0.136
rs7545114	cg17669898	-0.12	-9.81	3.76e-19	0.136
rs1853808	cg17669898	-0.12	-9.81	3.76e-19	0.136
rs12143267	cg17669898	-0.12	-9.81	3.76e-19	0.136
rs4925488	cg17669898	-0.12	-9.81	3.76e-19	0.136
rs386640948;rs34258652;rs66548813	cg03324695	-0.06	-9.81	3.76e-19	0.065
rs6619	cg20772512	0.04	9.81	3.77e-19	0.04
rs2906459	cg04131194	-0.09	-9.81	3.77e-19	0.116
rs1771460	cg26303165	-0.03	-9.81	3.77e-19	0.032
rs12405816	cg16553238	0.04	9.81	3.77e-19	0.051
rs6662347	cg24977260	0.05	9.81	3.78e-19	0.044
rs7533165	cg24977260	0.05	9.81	3.78e-19	0.044
rs56257350	cg24977260	0.05	9.81	3.78e-19	0.044
rs4949941	cg24977260	0.05	9.81	3.78e-19	0.044
rs2459984	cg00145954	-0.04	-9.81	3.78e-19	0.039
rs6603860	cg20430773	-0.11	-9.81	3.78e-19	0.105
rs12137752	cg26347746	0.11	9.81	3.79e-19	0.119
rs12126123	cg22356839	-0.02	-9.81	3.79e-19	0.014
rs10789066	cg06710648	-0.05	-9.81	3.81e-19	0.054
rs6673531	cg24977260	0.05	9.81	3.81e-19	0.045
rs11247908	cg19677267	0.07	9.81	3.82e-19	0.069
rs2272757	cg13904806	-0.02	-9.81	3.82e-19	0.018
rs2269650	cg05404729	0.03	9.81	3.83e-19	0.023
rs10912898	cg17845761	0.06	9.81	3.84e-19	0.065
rs10912899	cg17845761	0.06	9.81	3.84e-19	0.065
rs2814501	cg00951395	0.05	9.81	3.85e-19	0.068
rs10910813	cg00701051	0.05	9.81	3.85e-19	0.053
rs1122386	cg17385448	0.04	9.81	3.86e-19	0.045
rs1122387	cg17385448	0.04	9.81	3.86e-19	0.045
rs78175477	cg17385448	0.04	9.81	3.86e-19	0.045
rs59991988	cg17385448	0.04	9.81	3.86e-19	0.045
rs7545782	cg17385448	0.04	9.81	3.86e-19	0.045
rs72647118	cg17385448	0.04	9.81	3.86e-19	0.045
rs16851884	cg17385448	0.04	9.81	3.86e-19	0.045
rs6429767	cg17385448	0.04	9.81	3.86e-19	0.045
rs6429768	cg17385448	0.04	9.81	3.86e-19	0.045
rs72647128	cg17385448	0.04	9.81	3.86e-19	0.045
rs7537618	cg17385448	0.04	9.81	3.86e-19	0.045
rs7529759	cg17385448	0.04	9.81	3.86e-19	0.045
rs932602	cg17385448	0.04	9.81	3.86e-19	0.045
rs41270279	cg17385448	0.04	9.81	3.86e-19	0.045
rs59924197	cg23064253	-0.03	-9.81	3.86e-19	0.038
rs12406405	cg23064253	-0.03	-9.81	3.86e-19	0.038
rs12068597	cg23064253	-0.03	-9.81	3.86e-19	0.038
rs11207264	cg23064253	-0.03	-9.81	3.86e-19	0.038
rs11207265	cg23064253	-0.03	-9.81	3.86e-19	0.038
rs10889104	cg23064253	-0.03	-9.81	3.86e-19	0.038
rs11207266	cg23064253	-0.03	-9.81	3.86e-19	0.038
rs6704300	cg23064253	-0.03	-9.81	3.86e-19	0.038
rs11582299	cg23064253	-0.03	-9.81	3.86e-19	0.038
rs191953260	cg23064253	-0.03	-9.81	3.86e-19	0.038
rs67264345	cg23064253	-0.03	-9.81	3.86e-19	0.038
rs11581594	cg23064253	-0.03	-9.81	3.86e-19	0.038
rs6663327	cg23064253	-0.03	-9.81	3.86e-19	0.038
rs3893156	cg23064253	-0.03	-9.81	3.86e-19	0.038
rs6690139	cg23064253	-0.03	-9.81	3.86e-19	0.038
rs6666304	cg23064253	-0.03	-9.81	3.86e-19	0.038
rs6666138	cg23064253	-0.03	-9.81	3.86e-19	0.038
rs3893157	cg23064253	-0.03	-9.81	3.86e-19	0.038
rs12068201	cg23064253	-0.03	-9.81	3.86e-19	0.038
rs67673245	cg23064253	-0.03	-9.81	3.86e-19	0.038
rs6675370	cg20898952	0.08	9.81	3.87e-19	0.076
rs35343405	cg03362483	0.06	9.81	3.87e-19	0.062
rs12746299	cg21500104	-0.06	-9.81	3.88e-19	0.061
rs10910540	cg21500104	-0.06	-9.81	3.88e-19	0.061
rs12402638	cg21500104	-0.06	-9.81	3.88e-19	0.061
rs12731009	cg21500104	-0.06	-9.81	3.88e-19	0.061
rs10916485	cg06152354	-0.06	-9.81	3.89e-19	0.061
rs4654969	cg14353539	-0.05	-9.81	3.9e-19	0.062
rs482189	cg05232215	0.05	9.81	3.9e-19	0.051
rs1560832	cg24430920	0.05	9.81	3.91e-19	0.061
rs12029239	cg03990033	0.03	9.81	3.91e-19	0.028
rs12029178	cg23058319	-0.03	-9.81	3.91e-19	0.034
rs1591868	cg24977260	0.05	9.81	3.91e-19	0.045
rs12749912	cg11721910	0.06	9.81	3.92e-19	0.072
rs1766968	cg04131194	-0.1	-9.81	3.92e-19	0.102
rs12401524	cg06675877	0.06	9.81	3.92e-19	0.064
rs4460629	cg11569930	-0.08	-9.81	3.92e-19	0.095
rs7532876	cg00499787	0.05	9.81	3.93e-19	0.058
rs112132053	cg14869070	0.07	9.81	3.93e-19	0.063
rs12083801	cg24977260	0.05	9.81	3.95e-19	0.045
rs12403006	cg23283495	0.07	9.81	3.96e-19	0.072
rs34743335	cg23283495	0.07	9.81	3.96e-19	0.072
rs2281183	cg03816099	0.06	9.81	3.97e-19	0.051
rs6670829	cg03816099	0.06	9.81	3.97e-19	0.05
rs6665575	cg05846741	0.07	9.81	3.98e-19	0.072
rs4576698	cg24977260	0.05	9.81	3.99e-19	0.045
rs6683790	cg24977260	0.05	9.81	3.99e-19	0.045
rs12750228	cg24977260	0.05	9.81	3.99e-19	0.045
rs6698238	cg24977260	0.05	9.81	3.99e-19	0.045
rs2088255	cg24977260	0.05	9.81	3.99e-19	0.045
rs12027900	cg24977260	0.05	9.81	3.99e-19	0.045
rs12024032	cg19465883	-0.09	-9.81	3.99e-19	0.111
rs2235554	cg03816099	0.06	9.8	3.99e-19	0.05
rs744008	cg23658987	0.16	9.8	3.99e-19	0.182
rs6686100	cg19677267	0.07	9.8	4.02e-19	0.068
rs221052	cg06365898	0.03	9.8	4.02e-19	0.025
rs11101995	cg16180556	0.17	9.8	4.03e-19	0.164
rs11101996	cg16180556	0.17	9.8	4.03e-19	0.164
rs4970776	cg16180556	0.17	9.8	4.03e-19	0.164
rs10920358	cg05044291	0.12	9.8	4.04e-19	0.129
rs17117873	cg02774129	-0.05	-9.8	4.04e-19	0.058
rs9786942	cg16926213	0.04	9.8	4.04e-19	0.044
rs34849348	cg16926213	0.04	9.8	4.04e-19	0.044
rs1413974	cg26491092	-0.1	-9.8	4.05e-19	0.098
rs6663924	cg00997713	0.06	9.8	4.05e-19	0.055
rs1505569	cg00997713	0.06	9.8	4.05e-19	0.055
rs28450730	cg20095266	0.04	9.8	4.05e-19	0.046
rs535335	cg20095266	0.04	9.8	4.05e-19	0.046
rs509822	cg20095266	0.04	9.8	4.05e-19	0.046
rs7539511	cg00996827	0.04	9.8	4.06e-19	0.044
rs12030820	cg00996827	0.04	9.8	4.07e-19	0.045
rs72711048	cg26548293	-0.06	-9.8	4.08e-19	0.057
rs2478528;rs386640207	cg14054578	0.05	9.8	4.08e-19	0.064
rs11590785	cg17210938	-0.1	-9.8	4.09e-19	0.094
rs1728238	cg01553707	-0.03	-9.8	4.09e-19	0.027
rs2485964	cg01553707	-0.03	-9.8	4.09e-19	0.027
rs4653536	cg26303165	-0.04	-9.8	4.1e-19	0.033
rs11260725	cg20430773	-0.1	-9.8	4.14e-19	0.099
rs11799768	cg01413809	0.06	9.8	4.14e-19	0.056
rs2285217	cg05404729	0.03	9.8	4.15e-19	0.023
rs17257148	cg00300879	0.07	9.8	4.15e-19	0.064
rs12753196	cg09107224	0.08	9.8	4.15e-19	0.081
rs12738957	cg09107224	0.08	9.8	4.15e-19	0.081
rs56821188	cg22386492	0.1	9.8	4.17e-19	0.085
rs1047635	cg18087326	-0.04	-9.8	4.18e-19	0.041
rs803682	cg12599982	-0.03	-9.8	4.18e-19	0.033
rs11210934	cg12599982	-0.03	-9.8	4.18e-19	0.033
rs12411260	cg22903543	-0.04	-9.8	4.19e-19	0.044
rs10800899	cg22903543	-0.04	-9.8	4.19e-19	0.044
rs12047618	cg22903543	-0.04	-9.8	4.19e-19	0.044
rs34959467	cg22810423	0.09	9.8	4.2e-19	0.086
rs2361044	cg16810724	0.12	9.8	4.23e-19	0.141
rs35612158	cg17425144	-0.07	-9.8	4.23e-19	0.069
rs783622	cg03884592	-0.07	-9.8	4.24e-19	0.068
rs2803320	cg19684894	-0.06	-9.8	4.25e-19	0.069
rs4912350	cg22163395	0.07	9.8	4.25e-19	0.072
rs3887697	cg22163395	0.07	9.8	4.25e-19	0.072
rs3738393	cg01062020	0.13	9.8	4.26e-19	0.133
rs4483353	cg24699146	-0.04	-9.8	4.27e-19	0.04
rs2503002	cg24699146	-0.04	-9.8	4.27e-19	0.04
rs2503001	cg24699146	-0.04	-9.8	4.27e-19	0.04
rs2503000	cg24699146	-0.04	-9.8	4.27e-19	0.04
rs2502999	cg24699146	-0.04	-9.8	4.27e-19	0.04
rs2502998	cg24699146	-0.04	-9.8	4.27e-19	0.04
rs2502997	cg24699146	-0.04	-9.8	4.27e-19	0.04
rs2501417	cg24699146	-0.04	-9.8	4.27e-19	0.04
rs3003334	cg24699146	-0.04	-9.8	4.27e-19	0.04
rs1130321	cg24699146	-0.04	-9.8	4.27e-19	0.04
rs1130320	cg24699146	-0.04	-9.8	4.27e-19	0.04
rs1106	cg24699146	-0.04	-9.8	4.27e-19	0.04
rs1105	cg24699146	-0.04	-9.8	4.27e-19	0.04
rs2229585	cg24699146	-0.04	-9.8	4.27e-19	0.04
rs2229584	cg24699146	-0.04	-9.8	4.27e-19	0.04
rs2229581	cg24699146	-0.04	-9.8	4.27e-19	0.04
rs2229580	cg24699146	-0.04	-9.8	4.27e-19	0.04
rs2502993	cg24699146	-0.04	-9.8	4.27e-19	0.04
rs4649124	cg24699146	-0.04	-9.8	4.27e-19	0.04
rs3003336	cg24699146	-0.04	-9.8	4.27e-19	0.04
rs2502992	cg24699146	-0.04	-9.8	4.27e-19	0.04
rs35761398;rs2501432	cg24699146	-0.04	-9.8	4.27e-19	0.04
rs2502991	cg24699146	-0.04	-9.8	4.27e-19	0.04
rs6603803	cg16926213	0.04	9.8	4.27e-19	0.044
rs477717;rs776046682	cg13771849	-0.03	-9.79	4.27e-19	0.036
rs477830	cg13771849	-0.03	-9.79	4.27e-19	0.036
rs11264236	cg17776284	-0.12	-9.79	4.28e-19	0.145
rs1057246	cg17845761	-0.07	-9.79	4.3e-19	0.06
rs11210825	cg17077180	0.07	9.79	4.3e-19	0.077
rs11210842	cg17077180	0.07	9.79	4.3e-19	0.077
rs12569027	cg17077180	0.07	9.79	4.3e-19	0.077
rs12024166	cg17077180	0.07	9.79	4.3e-19	0.077
rs7539968	cg22484084	-0.02	-9.79	4.31e-19	0.025
rs12402054	cg04077668	-0.04	-9.79	4.31e-19	0.038
rs10910539	cg21500104	-0.06	-9.79	4.32e-19	0.062
rs537615	cg13052954	0.06	9.79	4.32e-19	0.063
rs510969	cg13052954	0.06	9.79	4.32e-19	0.063
rs480411	cg13052954	0.06	9.79	4.32e-19	0.063
rs2803297	cg19684894	-0.06	-9.79	4.32e-19	0.07
rs17257155	cg00300879	0.07	9.79	4.33e-19	0.063
rs10889101	cg06710648	-0.05	-9.79	4.35e-19	0.053
rs11207254	cg06710648	-0.05	-9.79	4.35e-19	0.053
rs12750420	cg02498602	0.03	9.79	4.35e-19	0.033
rs34209692	cg02498602	0.03	9.79	4.35e-19	0.033
rs4661607	cg13878066	-0.03	-9.79	4.35e-19	0.035
rs4661608	cg13878066	-0.03	-9.79	4.35e-19	0.035
rs2808520	cg06811094	0.09	9.79	4.35e-19	0.091
rs985853	cg18749800	0.06	9.79	4.36e-19	0.062
rs10927668	cg12816674	0.07	9.79	4.37e-19	0.071
rs823114	cg26418147	-0.04	-9.79	4.37e-19	0.046
rs823116	cg26418147	-0.04	-9.79	4.37e-19	0.046
rs823118	cg26418147	-0.04	-9.79	4.37e-19	0.046
rs74079705;rs397761613;rs751288633;rs763224778	cg24553170	0.06	9.79	4.37e-19	0.065
rs2285217	cg22764845	0.04	9.79	4.38e-19	0.038
rs3843249	cg09368716	0.04	9.79	4.4e-19	0.049
rs6661010	cg19371916	-0.06	-9.79	4.4e-19	0.075
rs785799	cg17339202	0.07	9.79	4.41e-19	0.099
rs785800	cg17339202	0.07	9.79	4.41e-19	0.099
rs451855	cg17339202	0.07	9.79	4.41e-19	0.099
rs785803	cg17339202	0.07	9.79	4.41e-19	0.099
rs1680969	cg17339202	0.07	9.79	4.41e-19	0.099
rs1680970	cg17339202	0.07	9.79	4.41e-19	0.099
rs72695526	cg25738128	-0.09	-9.79	4.41e-19	0.096
rs709682	cg15603964	-0.08	-9.79	4.41e-19	0.069
rs2031480	cg01413809	0.05	9.79	4.42e-19	0.056
rs4907015	cg01413809	0.05	9.79	4.42e-19	0.056
rs12146119	cg01413809	0.05	9.79	4.42e-19	0.056
rs11800103	cg01413809	0.05	9.79	4.42e-19	0.056
rs7525615	cg18001457	-0.06	-9.79	4.42e-19	0.063
rs11805139	cg13677990	0.07	9.79	4.42e-19	0.053
rs6427678	cg10796931	-0.07	-9.79	4.46e-19	0.06
rs505058	cg15750163	-0.08	-9.79	4.46e-19	0.095
rs2802961	cg07445742	0.09	9.79	4.46e-19	0.103
rs11209153	cg03935359	-0.11	-9.79	4.47e-19	0.115
rs11209154	cg03935359	-0.11	-9.79	4.47e-19	0.115
rs2419046	cg03935359	-0.11	-9.79	4.47e-19	0.115
rs2352990	cg17260276	-0.05	-9.79	4.47e-19	0.056
rs5772632;rs79010161	cg08815479	-0.03	-9.79	4.48e-19	0.028
rs12128630	cg17425144	-0.07	-9.79	4.48e-19	0.07
rs10919252	cg07001450	0.14	9.79	4.51e-19	0.122
rs58092103	cg27509823	-0.11	-9.79	4.51e-19	0.112
rs4908915	cg19757108	0.04	9.79	4.53e-19	0.052
rs12741800	cg23731663	-0.07	-9.79	4.54e-19	0.078
rs11806664	cg13771849	-0.03	-9.79	4.54e-19	0.037
rs2869044	cg13771849	-0.03	-9.79	4.54e-19	0.037
rs4970731	cg23032129	0.08	9.79	4.54e-19	0.073
rs12023553	cg16238271	0.1	9.79	4.55e-19	0.061
rs3551	cg10087412	-0.06	-9.79	4.55e-19	0.056
rs232830	cg10087412	-0.06	-9.79	4.55e-19	0.056
rs232827	cg10087412	-0.06	-9.79	4.55e-19	0.056
rs7544804	cg23283495	0.07	9.79	4.56e-19	0.073
rs11582607	cg23283495	0.07	9.79	4.56e-19	0.073
rs1763619	cg22431228	0.05	9.79	4.56e-19	0.052
rs1627145	cg22431228	0.05	9.79	4.56e-19	0.052
rs1040231	cg13918804	-0.14	-9.79	4.57e-19	0.128
rs6666117	cg13918804	-0.14	-9.79	4.57e-19	0.128
rs6683011	cg13918804	-0.14	-9.79	4.57e-19	0.128
rs4648805	cg13918804	-0.14	-9.79	4.57e-19	0.128
rs4648806	cg13918804	-0.14	-9.79	4.57e-19	0.128
rs2039725	cg03360767	-0.06	-9.79	4.58e-19	0.071
rs360029	cg05342835	0.12	9.78	4.58e-19	0.132
rs35280287	cg05342835	0.12	9.78	4.58e-19	0.132
rs56406666	cg16004875	0.13	9.78	4.59e-19	0.15
rs16862061	cg16004875	0.13	9.78	4.59e-19	0.15
rs2808482	cg22810423	0.09	9.78	4.6e-19	0.093
rs10919907	cg22810423	0.09	9.78	4.6e-19	0.093
rs12073696	cg22810423	0.09	9.78	4.6e-19	0.093
rs12058495	cg22810423	0.09	9.78	4.6e-19	0.093
rs6662709	cg22810423	0.09	9.78	4.6e-19	0.093
rs2808483	cg22810423	0.09	9.78	4.6e-19	0.093
rs1572771	cg22810423	0.09	9.78	4.6e-19	0.093
rs3791116	cg17260276	-0.05	-9.78	4.61e-19	0.061
rs2294847	cg23357995	0.06	9.78	4.61e-19	0.065
rs56790183	cg23058319	-0.03	-9.78	4.61e-19	0.034
rs4925666	cg01247690	0.1	9.78	4.62e-19	0.113
rs10889122	cg04997743	-0.06	-9.78	4.62e-19	0.053
rs2506886	cg06080068	-0.06	-9.78	4.63e-19	0.065
rs2506887	cg06080068	-0.06	-9.78	4.63e-19	0.065
rs4912125	cg14714346	0.08	9.78	4.63e-19	0.065
rs6685394	cg06811094	0.09	9.78	4.63e-19	0.09
rs6696638	cg06811094	0.09	9.78	4.63e-19	0.09
rs10864613	cg19757108	0.04	9.78	4.63e-19	0.052
rs10864614	cg19757108	0.04	9.78	4.63e-19	0.052
rs10920358	cg04811114	0.14	9.78	4.63e-19	0.156
rs2285219	cg17845761	-0.07	-9.78	4.63e-19	0.061
rs783629	cg03884592	-0.07	-9.78	4.64e-19	0.068
rs1886729	cg03884592	-0.07	-9.78	4.64e-19	0.068
rs1408947	cg03884592	-0.07	-9.78	4.64e-19	0.068
rs783625	cg03884592	-0.07	-9.78	4.64e-19	0.068
rs812487	cg03884592	-0.07	-9.78	4.64e-19	0.068
rs850239	cg03802191	-0.06	-9.78	4.64e-19	0.068
rs12071257	cg24977260	0.05	9.78	4.65e-19	0.046
rs12097991	cg24977260	0.05	9.78	4.65e-19	0.046
rs822570	cg22125457	-0.06	-9.78	4.66e-19	0.063
rs6686641	cg01162509	0.04	9.78	4.66e-19	0.039
rs6675663	cg01162509	0.04	9.78	4.66e-19	0.039
rs115198009	cg27509823	-0.12	-9.78	4.66e-19	0.112
rs116729762	cg27136384	0.04	9.78	4.66e-19	0.043
rs55824149	cg17385448	0.04	9.78	4.66e-19	0.045
rs3107142	cg04315214	-0.1	-9.78	4.66e-19	0.099
rs10158092	cg15603964	-0.08	-9.78	4.67e-19	0.066
rs4661727	cg17463745	-0.03	-9.78	4.67e-19	0.026
rs195719	cg21298759	0.08	9.78	4.69e-19	0.072
rs12076724	cg08948258	-0.08	-9.78	4.69e-19	0.078
rs2247276	cg24874425	0.03	9.78	4.7e-19	0.034
rs149553313	cg01162509	0.04	9.78	4.7e-19	0.039
rs6680310	cg01162509	0.04	9.78	4.7e-19	0.039
rs61385567	cg00996827	0.04	9.78	4.7e-19	0.044
rs3123554	cg24699146	-0.04	-9.78	4.71e-19	0.04
rs2247560	cg19684894	-0.06	-9.78	4.72e-19	0.07
rs10910099	cg18932078	0.04	9.78	4.73e-19	0.037
rs1892519	cg03935359	-0.11	-9.78	4.74e-19	0.115
rs169538	cg02903756	0.05	9.78	4.74e-19	0.052
rs4372217	cg17339202	0.1	9.78	4.75e-19	0.131
rs2275376	cg14353539	-0.05	-9.78	4.75e-19	0.063
rs1336146	cg22125457	-0.06	-9.78	4.76e-19	0.063
rs12138115	cg14087524	-0.15	-9.78	4.79e-19	0.156
rs489926	cg25472556	-0.03	-9.78	4.79e-19	0.029
rs656837	cg20095266	0.04	9.78	4.79e-19	0.046
rs10888756	cg08736216	-0.05	-9.78	4.8e-19	0.054
rs9661082	cg08736216	-0.05	-9.78	4.8e-19	0.054
rs7526275	cg08736216	-0.05	-9.78	4.8e-19	0.054
rs4926932	cg08736216	-0.05	-9.78	4.8e-19	0.054
rs6588443	cg08736216	-0.05	-9.78	4.8e-19	0.054
rs503015	cg08736216	-0.05	-9.78	4.8e-19	0.054
rs1749907	cg08736216	-0.05	-9.78	4.8e-19	0.054
rs551435	cg08736216	-0.05	-9.78	4.8e-19	0.054
rs34976620	cg08736216	-0.05	-9.78	4.8e-19	0.054
rs558035	cg09408571	0.1	9.78	4.81e-19	0.069
rs9436474	cg08736216	-0.05	-9.78	4.81e-19	0.054
rs2225132	cg03970900	0.05	9.78	4.81e-19	0.051
rs60523880	cg03950225	0.07	9.78	4.82e-19	0.067
rs10910098	cg18932078	0.03	9.78	4.82e-19	0.036
rs60520190	cg18932078	0.03	9.78	4.82e-19	0.036
rs10797435	cg18932078	0.03	9.78	4.82e-19	0.036
rs4648562	cg18932078	0.03	9.78	4.82e-19	0.036
rs4648653	cg18932078	0.03	9.78	4.82e-19	0.036
rs4648563	cg18932078	0.03	9.78	4.82e-19	0.036
rs11210866	cg17077180	0.07	9.78	4.83e-19	0.078
rs7542973	cg19651159	-0.06	-9.78	4.83e-19	0.052
rs271774	cg03802191	-0.06	-9.78	4.85e-19	0.067
rs1146598	cg17111484	0.07	9.78	4.87e-19	0.065
rs2222217	cg19257562	-0.07	-9.78	4.87e-19	0.068
rs10889715	cg03935359	-0.11	-9.78	4.87e-19	0.114
rs12021717	cg11803389	0.07	9.78	4.88e-19	0.073
rs66496938	cg23627354	0.09	9.78	4.9e-19	0.084
rs10922565	cg23627354	0.09	9.78	4.9e-19	0.084
rs4595421	cg26347746	0.11	9.77	4.92e-19	0.12
rs977441	cg04060051	-0.04	-9.77	4.92e-19	0.036
rs6658156	cg26550235	0.04	9.77	4.92e-19	0.045
rs28722173	cg26550235	0.04	9.77	4.92e-19	0.045
rs4633295	cg03970900	0.05	9.77	4.93e-19	0.051
rs4845881	cg14353677	-0.04	-9.77	4.93e-19	0.053
rs708114	cg06090806	0.04	9.77	4.95e-19	0.042
rs708115	cg06090806	0.04	9.77	4.95e-19	0.042
rs708116	cg06090806	0.04	9.77	4.95e-19	0.042
rs708117	cg06090806	0.04	9.77	4.95e-19	0.042
rs4233393	cg17678047	-0.08	-9.77	4.96e-19	0.073
rs1242328	cg08859206	-0.03	-9.77	4.96e-19	0.025
rs1242317	cg08859206	-0.03	-9.77	4.96e-19	0.025
rs6588445	cg08859206	-0.03	-9.77	4.96e-19	0.025
rs10888759	cg08859206	-0.03	-9.77	4.96e-19	0.025
rs4584343	cg08859206	-0.03	-9.77	4.96e-19	0.025
rs12089511	cg08859206	-0.03	-9.77	4.96e-19	0.025
rs1251486	cg02281400	-0.1	-9.77	4.97e-19	0.096
rs60726128	cg05082811	0.08	9.77	4.97e-19	0.075
rs17117742	cg05082811	0.08	9.77	4.97e-19	0.075
rs1188921	cg08895590	-0.12	-9.77	4.97e-19	0.137
rs1418653	cg07157834	0.13	9.77	4.98e-19	0.138
rs2803299	cg19684894	-0.06	-9.77	4.98e-19	0.07
rs2748988	cg19684894	-0.06	-9.77	4.98e-19	0.07
rs28683126	cg14087524	0.15	9.77	4.98e-19	0.165
rs11207253	cg02774129	-0.04	-9.77	4.99e-19	0.044
rs764983414;rs1336900	cg10589385	0.08	9.77	5e-19	0.075
rs4845880	cg14353677	-0.04	-9.77	5e-19	0.054
rs12045879	cg23749507	-0.04	-9.77	5.01e-19	0.044
rs2493141	cg07502417	0.08	9.77	5.04e-19	0.098
rs1032424;rs71571875	cg24013909	0.08	9.77	5.06e-19	0.072
rs12063313	cg27509823	-0.09	-9.77	5.06e-19	0.133
rs10914636	cg23058319	-0.03	-9.77	5.07e-19	0.034
rs11587371	cg23058319	-0.03	-9.77	5.07e-19	0.034
rs10914638	cg23058319	-0.03	-9.77	5.07e-19	0.034
rs10914639	cg23058319	-0.03	-9.77	5.07e-19	0.034
rs10914640	cg23058319	-0.03	-9.77	5.07e-19	0.034
rs7513629	cg23058319	-0.03	-9.77	5.07e-19	0.034
rs9633313	cg23058319	-0.03	-9.77	5.07e-19	0.034
rs1534892	cg23058319	-0.03	-9.77	5.07e-19	0.034
rs998664	cg23058319	-0.03	-9.77	5.07e-19	0.034
rs35960731	cg23058319	-0.03	-9.77	5.07e-19	0.034
rs10914642	cg23058319	-0.03	-9.77	5.07e-19	0.034
rs10914646	cg23058319	-0.03	-9.77	5.07e-19	0.034
rs10914647	cg23058319	-0.03	-9.77	5.07e-19	0.034
rs1359630	cg21500104	-0.06	-9.77	5.07e-19	0.061
rs80257886	cg12758973	0.11	9.77	5.07e-19	0.114
rs6695602	cg11793423	0.06	9.77	5.07e-19	0.062
rs6428913	cg11793423	0.06	9.77	5.07e-19	0.062
rs4534347	cg04798314	-0.24	-9.77	5.09e-19	0.251
rs10924757	cg04798314	-0.24	-9.77	5.09e-19	0.251
rs6691317	cg27357902	-0.06	-9.77	5.09e-19	0.048
rs28730330	cg14087524	0.15	9.77	5.09e-19	0.166
rs28626364	cg14087524	0.15	9.77	5.09e-19	0.166
rs28435150	cg14087524	0.15	9.77	5.09e-19	0.166
rs28570969	cg14087524	0.15	9.77	5.09e-19	0.166
rs1571858	cg16180556	0.18	9.77	5.1e-19	0.208
rs61788324	cg07489891	-0.04	-9.77	5.1e-19	0.048
rs28493395	cg14087524	0.15	9.77	5.1e-19	0.166
rs57653638	cg00300879	0.07	9.77	5.11e-19	0.063
rs1180347	cg02959988	0.07	9.77	5.11e-19	0.054
rs1242326	cg08859206	-0.03	-9.77	5.12e-19	0.025
rs4595421	cg05044291	0.12	9.77	5.12e-19	0.131
rs113177297	cg17385448	0.04	9.77	5.12e-19	0.046
rs2897561	cg08859206	-0.03	-9.77	5.13e-19	0.025
rs2808480	cg07138399	0.07	9.77	5.13e-19	0.071
rs4908302	cg12986379	-0.06	-9.77	5.14e-19	0.059
rs4908303	cg12986379	-0.06	-9.77	5.14e-19	0.059
rs12119245	cg00997713	0.06	9.77	5.15e-19	0.054
rs4657845	cg08205993	0.07	9.77	5.16e-19	0.078
rs3107145	cg12639453	0.06	9.77	5.16e-19	0.056
rs4654962	cg14781605	0.09	9.77	5.17e-19	0.092
rs10912894	cg22764845	0.04	9.77	5.17e-19	0.049
rs1938439	cg03935359	-0.11	-9.77	5.18e-19	0.113
rs10914347	cg00997713	0.06	9.77	5.18e-19	0.053
rs11249083	cg27032831	0.03	9.77	5.19e-19	0.022
rs1757140	cg26303165	-0.03	-9.77	5.19e-19	0.033
rs2183377	cg17425144	-0.08	-9.77	5.19e-19	0.078
rs72661887	cg04673462	0.07	9.77	5.2e-19	0.071
rs7546498	cg16926213	0.04	9.77	5.2e-19	0.046
rs149532469	cg13443627	-0.08	-9.77	5.22e-19	0.077
rs6425717	cg18621232	0.13	9.77	5.22e-19	0.196
rs2343479	cg17678047	-0.08	-9.77	5.22e-19	0.072
rs17524886	cg24977260	0.05	9.77	5.23e-19	0.046
rs11260936;rs371790766;rs33945403	cg06365898	0.02	9.77	5.23e-19	0.025
rs221035	cg06365898	0.02	9.77	5.23e-19	0.025
rs12079819	cg22815214	0.05	9.77	5.23e-19	0.052
rs4246505	cg08546707	0.06	9.77	5.23e-19	0.054
rs3829741	cg08546707	0.06	9.77	5.23e-19	0.054
rs6696341	cg18621232	-0.12	-9.77	5.24e-19	0.168
rs3767326	cg11742688	-0.1	-9.77	5.24e-19	0.101
rs7545114	cg11742688	-0.1	-9.77	5.24e-19	0.101
rs1853808	cg11742688	-0.1	-9.77	5.24e-19	0.101
rs12143267	cg11742688	-0.1	-9.77	5.24e-19	0.101
rs4925488	cg11742688	-0.1	-9.77	5.24e-19	0.101
rs12565876	cg24977260	0.05	9.77	5.25e-19	0.046
rs12091594	cg24977260	0.05	9.77	5.25e-19	0.046
rs4320828	cg24977260	0.05	9.77	5.25e-19	0.046
rs4950006	cg24977260	0.05	9.77	5.25e-19	0.046
rs4950007	cg24977260	0.05	9.77	5.25e-19	0.046
rs4950008	cg24977260	0.05	9.77	5.25e-19	0.046
rs4314929	cg24977260	0.05	9.77	5.25e-19	0.046
rs6672133	cg24977260	0.05	9.77	5.25e-19	0.046
rs1555837	cg24977260	0.05	9.77	5.25e-19	0.046
rs12728240	cg24977260	0.05	9.77	5.25e-19	0.046
rs12752407	cg24977260	0.05	9.77	5.25e-19	0.046
rs11165691	cg24977260	0.05	9.77	5.25e-19	0.046
rs6683691	cg24977260	0.05	9.77	5.25e-19	0.046
rs1575798	cg24977260	0.05	9.77	5.25e-19	0.046
rs6680847	cg03006637	0.06	9.77	5.25e-19	0.06
rs7537636	cg25472556	-0.03	-9.76	5.26e-19	0.027
rs10749777	cg03935359	-0.11	-9.76	5.27e-19	0.121
rs164410	cg21501207	-0.18	-9.76	5.27e-19	0.177
rs11487843	cg03970900	0.05	9.76	5.28e-19	0.051
rs17465420	cg14087524	0.15	9.76	5.29e-19	0.166
rs3827531	cg06974143	0.07	9.76	5.29e-19	0.065
rs4949472	cg20898952	0.08	9.76	5.29e-19	0.077
rs1727098	cg02959988	0.07	9.76	5.29e-19	0.054
rs755247	cg02959988	0.07	9.76	5.29e-19	0.054
rs2776822	cg19743168	-0.1	-9.76	5.32e-19	0.095
rs2527776	cg12599982	-0.03	-9.76	5.32e-19	0.032
rs1339429	cg24977260	0.05	9.76	5.32e-19	0.046
rs7537756	cg08546707	0.05	9.76	5.32e-19	0.05
rs1771484	cg26303165	-0.03	-9.76	5.33e-19	0.034
rs56069294	cg04798314	-0.24	-9.76	5.34e-19	0.254
rs9701457	cg11529397	0.04	9.76	5.36e-19	0.034
rs6664840	cg17845761	-0.07	-9.76	5.36e-19	0.06
rs6690956	cg07419586	-0.04	-9.76	5.37e-19	0.037
rs2480786	cg06080068	-0.07	-9.76	5.37e-19	0.066
rs10915932	cg16532282	-0.06	-9.76	5.37e-19	0.057
rs7543135	cg16532282	-0.06	-9.76	5.37e-19	0.057
rs6679192	cg16532282	-0.06	-9.76	5.37e-19	0.057
rs12036589	cg17669898	-0.12	-9.76	5.38e-19	0.136
rs6702229	cg12479090	0.1	9.76	5.39e-19	0.103
rs6702334	cg12479090	0.1	9.76	5.39e-19	0.103
rs6689634	cg12479090	0.1	9.76	5.39e-19	0.103
rs3738393	cg21501207	0.19	9.76	5.4e-19	0.191
rs164131	cg21501207	-0.17	-9.76	5.4e-19	0.176
rs164411	cg21501207	-0.17	-9.76	5.4e-19	0.176
rs9660106	cg16926213	0.04	9.76	5.42e-19	0.044
rs12567685	cg16926213	0.04	9.76	5.42e-19	0.044
rs35386522	cg16926213	0.04	9.76	5.42e-19	0.044
rs6688470	cg16926213	0.04	9.76	5.42e-19	0.044
rs10920358	cg22484084	-0.02	-9.76	5.43e-19	0.024
rs863123	cg07489891	-0.04	-9.76	5.43e-19	0.043
rs4656088	cg23627354	0.09	9.76	5.46e-19	0.084
rs11487845	cg03970900	0.05	9.76	5.48e-19	0.051
rs72648090	cg26242119	0.06	9.76	5.48e-19	0.071
rs1361598	cg12459028	0.04	9.76	5.49e-19	0.049
rs6425817	cg01162509	0.04	9.76	5.49e-19	0.039
rs6425818	cg01162509	0.04	9.76	5.49e-19	0.039
rs2014719	cg18879300	0.03	9.76	5.5e-19	0.025
rs2014718	cg18879300	0.03	9.76	5.5e-19	0.025
rs41271971	cg01062020	0.13	9.76	5.51e-19	0.134
rs938125	cg20240347	0.06	9.76	5.52e-19	0.062
rs12745879	cg02605540	-0.24	-9.76	5.53e-19	0.235
rs17465651	cg09847153	0.13	9.76	5.53e-19	0.136
rs11583126	cg09847153	0.13	9.76	5.53e-19	0.136
rs814876	cg17111484	0.07	9.76	5.54e-19	0.068
rs1739895	cg17111484	0.07	9.76	5.54e-19	0.068
rs814879	cg17111484	0.07	9.76	5.54e-19	0.068
rs814850	cg17111484	0.07	9.76	5.54e-19	0.068
rs4970364	cg20411340	-0.06	-9.76	5.56e-19	0.057
rs1977413	cg07502417	0.1	9.76	5.57e-19	0.112
rs73120872	cg03970900	0.05	9.76	5.58e-19	0.051
rs599892	cg16238271	0.09	9.76	5.58e-19	0.074
rs12127400	cg17425144	0.06	9.76	5.59e-19	0.063
rs495985	cg08859206	-0.03	-9.76	5.62e-19	0.025
rs1251504	cg02281400	-0.11	-9.76	5.64e-19	0.107
rs11260623	cg16926213	0.04	9.75	5.65e-19	0.044
rs12119504	cg18621232	0.13	9.75	5.66e-19	0.196
rs485128	cg08736216	0.05	9.75	5.66e-19	0.056
rs3791102	cg02329117	-0.04	-9.75	5.66e-19	0.046
rs11206010	cg27535305	0.04	9.75	5.67e-19	0.04
rs10888754	cg27535305	0.04	9.75	5.67e-19	0.04
rs11206011	cg27535305	0.04	9.75	5.67e-19	0.04
rs7513052	cg27535305	0.04	9.75	5.67e-19	0.04
rs10788823	cg15025200	0.07	9.75	5.68e-19	0.078
rs4595421	cg04811114	0.14	9.75	5.69e-19	0.157
rs35267671	cg14087524	0.15	9.75	5.7e-19	0.164
rs4912112	cg14714346	0.08	9.75	5.7e-19	0.064
rs10917483	cg14714346	0.08	9.75	5.7e-19	0.064
rs10797431	cg18932078	0.03	9.75	5.71e-19	0.035
rs61812599	cg10411850	0.11	9.75	5.71e-19	0.103
rs593543	cg25192855	-0.03	-9.75	5.76e-19	0.031
rs585191	cg25192855	-0.03	-9.75	5.76e-19	0.031
rs485128	cg06600287	0.06	9.75	5.78e-19	0.07
rs4000190	cg26034531	-0.06	-9.75	5.78e-19	0.059
rs10888683	cg16238271	0.1	9.75	5.79e-19	0.061
rs6703800	cg16238271	0.1	9.75	5.79e-19	0.061
rs12117785	cg16238271	0.1	9.75	5.79e-19	0.061
rs759713799;rs779364339;rs756639306;rs764422998;rs2072035;rs386636937;rs542219168;rs754204844;rs758082810;rs796763013	cg00321850	0.06	9.75	5.8e-19	0.057
rs947087	cg26303165	-0.03	-9.75	5.81e-19	0.033
rs612683	cg06223162	0.22	9.75	5.82e-19	0.207
rs1887634	cg17669898	-0.12	-9.75	5.82e-19	0.134
rs4338396	cg17669898	-0.12	-9.75	5.82e-19	0.134
rs10799531	cg17669898	-0.12	-9.75	5.82e-19	0.134
rs12091105	cg03935359	-0.11	-9.75	5.83e-19	0.113
rs67689536	cg03935359	-0.11	-9.75	5.83e-19	0.113
rs12123853	cg03935359	-0.11	-9.75	5.83e-19	0.113
rs1242223	cg08736216	0.05	9.75	5.83e-19	0.055
rs562178	cg08736216	0.05	9.75	5.83e-19	0.055
rs557715	cg08736216	0.05	9.75	5.83e-19	0.055
rs554301	cg08736216	0.05	9.75	5.83e-19	0.055
rs487367	cg08736216	0.05	9.75	5.83e-19	0.055
rs514406	cg08736216	0.05	9.75	5.83e-19	0.055
rs510873	cg08736216	0.05	9.75	5.83e-19	0.055
rs496644	cg08736216	0.05	9.75	5.83e-19	0.055
rs2925652	cg08736216	0.05	9.75	5.83e-19	0.055
rs61771095	cg08736216	0.05	9.75	5.83e-19	0.055
rs12718419	cg08736216	0.05	9.75	5.83e-19	0.055
rs4633248	cg17845761	0.07	9.75	5.85e-19	0.073
rs67669250	cg04100190	-0.07	-9.75	5.85e-19	0.067
rs113992829	cg04100190	-0.07	-9.75	5.85e-19	0.067
rs10799828	cg14714346	0.08	9.75	5.86e-19	0.065
rs7546144	cg14714346	0.08	9.75	5.86e-19	0.065
rs7553469	cg14714346	0.08	9.75	5.86e-19	0.065
rs10753569	cg14714346	0.08	9.75	5.86e-19	0.065
rs10799615	cg04855034	-0.07	-9.75	5.87e-19	0.074
rs3768005	cg10589385	0.08	9.75	5.88e-19	0.076
rs651141	cg04352962	-0.03	-9.75	5.89e-19	0.031
rs1934491	cg16312002	-0.03	-9.75	5.89e-19	0.031
rs12122897	cg16312002	-0.03	-9.75	5.89e-19	0.031
rs61763749	cg15603964	-0.1	-9.75	5.89e-19	0.097
rs2292242	cg16484858	0.08	9.75	5.9e-19	0.086
rs1467217	cg04315214	-0.1	-9.75	5.9e-19	0.102
rs10798925	cg23058319	-0.03	-9.75	5.9e-19	0.034
rs1564295	cg23058319	-0.03	-9.75	5.9e-19	0.034
rs12029872	cg23058319	-0.03	-9.75	5.9e-19	0.034
rs3767154	cg16997101	0.09	9.75	5.9e-19	0.089
rs35941602	cg03362483	-0.06	-9.75	5.92e-19	0.06
rs649639	cg17425144	0.06	9.75	5.92e-19	0.057
rs1655296	cg12717069	0.1	9.75	5.93e-19	0.12
rs407102	cg02175308	0.08	9.75	5.93e-19	0.072
rs6426637	cg14506567	-0.07	-9.75	5.94e-19	0.075
rs12756959	cg16553238	0.04	9.75	5.94e-19	0.051
rs12760830	cg16553238	0.04	9.75	5.94e-19	0.051
rs6702840	cg04798314	-0.21	-9.75	5.96e-19	0.189
rs17163014	cg03970900	0.05	9.75	5.97e-19	0.051
rs2483678	cg06080068	-0.06	-9.75	5.98e-19	0.064
rs12092451;rs386638596	cg04704856	0.07	9.75	5.98e-19	0.087
rs16851364	cg04704856	0.07	9.75	5.98e-19	0.087
rs803678	cg12599982	-0.03	-9.75	5.98e-19	0.032
rs113522345	cg27509823	-0.11	-9.75	5.99e-19	0.122
rs697676	cg01514075	0.05	9.75	5.99e-19	0.05
rs697680	cg01514075	0.05	9.75	5.99e-19	0.05
rs932454	cg18879300	0.03	9.75	6.01e-19	0.025
rs41443646	cg21713214	0.07	9.75	6.01e-19	0.077
rs2506884	cg06080068	-0.06	-9.75	6.02e-19	0.064
rs55791848	cg19677267	0.07	9.75	6.02e-19	0.068
rs58038522	cg19677267	0.07	9.75	6.02e-19	0.068
rs111524787	cg19677267	0.07	9.75	6.02e-19	0.068
rs12116908	cg19677267	0.07	9.75	6.02e-19	0.068
rs12141563	cg19677267	0.07	9.75	6.02e-19	0.068
rs12142535	cg19677267	0.07	9.75	6.02e-19	0.068
rs11247890	cg19677267	0.07	9.75	6.02e-19	0.068
rs17162105	cg19677267	0.07	9.75	6.02e-19	0.068
rs7552176	cg19677267	0.07	9.75	6.02e-19	0.068
rs764803	cg08527590	-0.05	-9.75	6.03e-19	0.058
rs17117873	cg23064253	-0.03	-9.75	6.03e-19	0.037
rs12120736	cg21495850	-0.07	-9.75	6.04e-19	0.067
rs12129517	cg21495850	-0.06	-9.74	6.05e-19	0.067
rs56054113	cg21495850	-0.06	-9.74	6.05e-19	0.067
rs56236427	cg21495850	-0.06	-9.74	6.05e-19	0.067
rs61823902	cg21495850	-0.06	-9.74	6.05e-19	0.067
rs61823903	cg21495850	-0.06	-9.74	6.05e-19	0.067
rs3883891	cg10182306	0.05	9.74	6.05e-19	0.058
rs3101473;rs754617195;rs796755116;rs59386264	cg08844879	-0.04	-9.74	6.05e-19	0.045
rs11485595	cg04673462	0.07	9.74	6.06e-19	0.072
rs6603802	cg16926213	0.04	9.74	6.06e-19	0.043
rs9628638	cg13052954	0.06	9.74	6.06e-19	0.064
rs6667839	cg24699146	-0.04	-9.74	6.07e-19	0.04
rs6672499	cg24699146	-0.04	-9.74	6.07e-19	0.04
rs56138615	cg05082811	0.07	9.74	6.08e-19	0.077
rs12144759	cg05082811	0.07	9.74	6.08e-19	0.077
rs12121129	cg05082811	0.07	9.74	6.08e-19	0.077
rs10489815	cg05082811	0.07	9.74	6.08e-19	0.077
rs7536867	cg05082811	0.07	9.74	6.08e-19	0.077
rs12072998	cg05082811	0.07	9.74	6.08e-19	0.077
rs6587821	cg05082811	0.07	9.74	6.08e-19	0.077
rs12070503	cg05082811	0.07	9.74	6.08e-19	0.077
rs11207247	cg05082811	0.07	9.74	6.08e-19	0.077
rs7515056	cg05082811	0.07	9.74	6.08e-19	0.077
rs11207248	cg05082811	0.07	9.74	6.08e-19	0.077
rs12058651	cg05082811	0.07	9.74	6.08e-19	0.077
rs783622	cg26038582	-0.08	-9.74	6.09e-19	0.073
rs72702950	cg13677990	0.07	9.74	6.09e-19	0.056
rs4661606	cg13878066	-0.03	-9.74	6.1e-19	0.035
rs4310388	cg18932078	0.04	9.74	6.11e-19	0.034
rs1418653	cg05841700	0.15	9.74	6.12e-19	0.171
rs55698506	cg27509823	-0.11	-9.74	6.13e-19	0.116
rs11101994	cg02880629	0.03	9.74	6.15e-19	0.033
rs1317170	cg18777143	0.06	9.74	6.18e-19	0.048
rs2570367	cg18777143	0.06	9.74	6.18e-19	0.048
rs12718421	cg05232215	0.04	9.74	6.21e-19	0.046
rs10926991	cg19851602	-0.06	-9.74	6.22e-19	0.063
rs12739903	cg10324224	0.05	9.74	6.22e-19	0.06
rs2066237	cg25472556	-0.03	-9.74	6.22e-19	0.027
rs6577579	cg19757108	0.04	9.74	6.23e-19	0.052
rs12562753	cg19619028	0.06	9.74	6.23e-19	0.047
rs642487	cg27548827	0.06	9.74	6.24e-19	0.053
rs7519417	cg20240347	0.05	9.74	6.24e-19	0.061
rs938126	cg20240347	0.05	9.74	6.24e-19	0.061
rs4653296	cg20772512	0.04	9.74	6.24e-19	0.04
rs4653081	cg01162509	0.04	9.74	6.24e-19	0.039
rs4653083	cg01162509	0.04	9.74	6.24e-19	0.039
rs6678247	cg01162509	0.04	9.74	6.24e-19	0.039
rs6703787	cg01162509	0.04	9.74	6.24e-19	0.039
rs4653095	cg01162509	0.04	9.74	6.24e-19	0.039
rs6675264	cg01162509	0.04	9.74	6.24e-19	0.039
rs6425816	cg01162509	0.04	9.74	6.24e-19	0.039
rs4652870	cg01162509	0.04	9.74	6.24e-19	0.039
rs199629067	cg26347746	0.11	9.74	6.25e-19	0.118
rs7540434	cg26347746	0.11	9.74	6.25e-19	0.118
rs3944982	cg26363759	-0.09	-9.74	6.26e-19	0.101
rs3879447	cg14621698	0.08	9.74	6.28e-19	0.071
rs111329469	cg17385448	0.04	9.74	6.29e-19	0.044
rs12137752	cg22484084	-0.02	-9.74	6.29e-19	0.024
rs12030515	cg24013761	-0.09	-9.74	6.29e-19	0.074
rs232826	cg10087412	-0.06	-9.74	6.29e-19	0.058
rs28428561	cg04673462	-0.07	-9.74	6.29e-19	0.07
rs1072585	cg01162509	0.04	9.74	6.3e-19	0.039
rs4652874	cg01162509	0.04	9.74	6.3e-19	0.039
rs4653125	cg01162509	0.04	9.74	6.3e-19	0.039
rs2257182	cg00145954	-0.04	-9.74	6.31e-19	0.039
rs2787997	cg05654550	-0.06	-9.74	6.32e-19	0.071
rs1534954	cg03362483	0.06	9.74	6.33e-19	0.061
rs519583	cg05232215	0.04	9.74	6.33e-19	0.048
rs1672915	cg05232215	0.04	9.74	6.33e-19	0.048
rs546334	cg05232215	0.04	9.74	6.33e-19	0.048
rs514881	cg05232215	0.04	9.74	6.33e-19	0.048
rs2225919	cg05846741	0.06	9.74	6.38e-19	0.064
rs2339496	cg05846741	0.06	9.74	6.38e-19	0.064
rs7518596	cg18001457	-0.06	-9.74	6.38e-19	0.063
rs58107686	cg01162509	0.04	9.74	6.39e-19	0.039
rs17474856	cg01162509	0.04	9.74	6.39e-19	0.039
rs12039069	cg01162509	0.04	9.74	6.39e-19	0.039
rs2763038	cg01162509	0.04	9.74	6.39e-19	0.039
rs2247959	cg01162509	0.04	9.74	6.39e-19	0.039
rs2031480	cg17479169	-0.07	-9.74	6.39e-19	0.076
rs4907015	cg17479169	-0.07	-9.74	6.39e-19	0.076
rs12146119	cg17479169	-0.07	-9.74	6.39e-19	0.076
rs11800103	cg17479169	-0.07	-9.74	6.39e-19	0.076
rs141964466	cg26204283	0.09	9.74	6.39e-19	0.092
rs2265732	cg24874425	0.03	9.74	6.4e-19	0.034
rs221063	cg06365898	0.03	9.74	6.43e-19	0.025
rs4653933	cg26303165	-0.03	-9.74	6.43e-19	0.034
rs12759741	cg00546117	-0.05	-9.74	6.44e-19	0.047
rs2790115	cg22810423	0.09	9.74	6.44e-19	0.093
rs7553682	cg22810423	0.09	9.74	6.44e-19	0.093
rs2790114	cg22810423	0.09	9.74	6.44e-19	0.093
rs2790113	cg22810423	0.09	9.74	6.44e-19	0.093
rs2790112	cg22810423	0.09	9.74	6.44e-19	0.093
rs2790111	cg22810423	0.09	9.74	6.44e-19	0.093
rs2790109	cg22810423	0.09	9.74	6.44e-19	0.093
rs2808481	cg22810423	0.09	9.74	6.44e-19	0.093
rs10800696	cg22810423	0.09	9.74	6.44e-19	0.093
rs964941	cg06090806	0.04	9.74	6.44e-19	0.042
rs4908912	cg19757108	0.04	9.74	6.46e-19	0.052
rs4411102	cg20772512	0.04	9.74	6.46e-19	0.04
rs7525359	cg13052954	0.06	9.74	6.46e-19	0.064
rs3845296	cg09668627	0.05	9.74	6.46e-19	0.062
rs814853	cg17111484	0.07	9.74	6.47e-19	0.069
rs2257182	cg08510499	0.06	9.73	6.48e-19	0.058
rs12068196	cg02774129	-0.05	-9.73	6.48e-19	0.056
rs10927521	cg22386492	0.1	9.73	6.5e-19	0.084
rs72682348	cg07489891	-0.04	-9.73	6.5e-19	0.044
rs61788279	cg07489891	-0.04	-9.73	6.5e-19	0.044
rs57273965	cg15603964	-0.08	-9.73	6.52e-19	0.065
rs7511790	cg15603964	-0.08	-9.73	6.52e-19	0.065
rs16862625	cg15603964	-0.08	-9.73	6.52e-19	0.065
rs10917240	cg15603964	-0.08	-9.73	6.52e-19	0.065
rs10917241	cg15603964	-0.08	-9.73	6.52e-19	0.065
rs947533	cg15603964	-0.08	-9.73	6.52e-19	0.065
rs710882	cg15603964	-0.08	-9.73	6.52e-19	0.065
rs709681	cg15603964	-0.08	-9.73	6.52e-19	0.065
rs56253522	cg10589385	0.08	9.73	6.53e-19	0.077
rs6427005	cg04077668	-0.04	-9.73	6.54e-19	0.038
rs7525075	cg26303165	-0.03	-9.73	6.54e-19	0.034
rs7525078	cg26303165	-0.03	-9.73	6.54e-19	0.034
rs4949814	cg27357902	-0.06	-9.73	6.57e-19	0.048
rs7545175	cg27357902	-0.06	-9.73	6.57e-19	0.048
rs4949661	cg27357902	-0.06	-9.73	6.57e-19	0.048
rs970103	cg11742688	-0.1	-9.73	6.57e-19	0.103
rs775659837;rs200697161	cg22810423	0.09	9.73	6.61e-19	0.09
rs12044531	cg09847153	0.13	9.73	6.61e-19	0.134
rs7551742	cg05784532	-0.05	-9.73	6.61e-19	0.056
rs10920287	cg12479090	0.1	9.73	6.63e-19	0.102
rs2481673	cg17339882	0.12	9.73	6.63e-19	0.121
rs783629	cg26038582	-0.08	-9.73	6.64e-19	0.073
rs1886729	cg26038582	-0.08	-9.73	6.64e-19	0.073
rs1408947	cg26038582	-0.08	-9.73	6.64e-19	0.073
rs783625	cg26038582	-0.08	-9.73	6.64e-19	0.073
rs812487	cg26038582	-0.08	-9.73	6.64e-19	0.073
rs4845579	cg01609658	0.12	9.73	6.64e-19	0.106
rs10915970	cg11238820	0.05	9.73	6.65e-19	0.046
rs6427183	cg27469660	0.12	9.73	6.65e-19	0.098
rs4385650	cg18932078	0.03	9.73	6.65e-19	0.035
rs10746502	cg19757108	0.04	9.73	6.66e-19	0.05
rs10779790	cg19757108	0.04	9.73	6.66e-19	0.05
rs7523761	cg27535305	0.04	9.73	6.67e-19	0.04
rs2808516	cg22810423	0.09	9.73	6.68e-19	0.092
rs1934331	cg22810423	0.09	9.73	6.68e-19	0.092
rs2808518	cg22810423	0.09	9.73	6.68e-19	0.092
rs2001577	cg27032831	0.03	9.73	6.68e-19	0.022
rs2076223	cg04060051	-0.04	-9.73	6.69e-19	0.036
rs4652871	cg01162509	0.04	9.73	6.73e-19	0.039
rs2501433	cg24699146	-0.04	-9.73	6.74e-19	0.04
rs6658703	cg24699146	-0.04	-9.73	6.74e-19	0.04
rs2501434	cg24699146	-0.04	-9.73	6.74e-19	0.04
rs6673210	cg24699146	-0.04	-9.73	6.74e-19	0.04
rs1171574	cg01612182	-0.1	-9.73	6.75e-19	0.097
rs183747507;rs869099141	cg09094121	-0.01	-9.73	6.76e-19	0.012
rs2218190	cg02289754	-0.05	-9.73	6.76e-19	0.056
rs4575113	cg10645483	0.1	9.73	6.81e-19	0.154
rs2387771	cg10645483	0.1	9.73	6.81e-19	0.154
rs6670974	cg25066665	-0.09	-9.73	6.83e-19	0.078
rs11584613	cg25066665	-0.09	-9.73	6.83e-19	0.078
rs61824660	cg07533224	0.21	9.73	6.84e-19	0.217
rs11590405	cg22903543	-0.04	-9.73	6.87e-19	0.036
rs12084108	cg05404729	0.02	9.73	6.87e-19	0.023
rs56267425	cg01612182	-0.1	-9.73	6.88e-19	0.096
rs822572	cg22125457	-0.06	-9.73	6.89e-19	0.062
rs61592837	cg21713214	0.08	9.73	6.9e-19	0.072
rs11206015	cg27535305	0.04	9.73	6.92e-19	0.04
rs10864368	cg10313368	-0.03	-9.73	6.93e-19	0.035
rs10888753	cg27535305	0.04	9.73	6.93e-19	0.041
rs6671564	cg13703134	-0.05	-9.73	6.93e-19	0.053
rs41271971	cg21501207	0.19	9.73	6.93e-19	0.192
rs3862047	cg04077668	0.04	9.72	6.97e-19	0.037
rs2370081	cg08205993	0.07	9.72	6.98e-19	0.076
rs7542466	cg08205993	0.07	9.72	6.98e-19	0.076
rs59681095	cg10185505	-0.1	-9.72	6.99e-19	0.085
rs698047	cg19619028	0.05	9.72	7e-19	0.053
rs6540559	cg22029157	0.04	9.72	7.02e-19	0.05
rs6696825	cg22029157	0.04	9.72	7.02e-19	0.05
rs6659367	cg22029157	0.04	9.72	7.02e-19	0.05
rs17015259	cg22029157	0.04	9.72	7.02e-19	0.05
rs764093	cg22029157	0.04	9.72	7.02e-19	0.05
rs367586	cg14621698	0.08	9.72	7.04e-19	0.072
rs7528185	cg09847153	-0.13	-9.72	7.04e-19	0.129
rs7550231	cg21621858	-0.05	-9.72	7.04e-19	0.055
rs12076724	cg15726426	-0.03	-9.72	7.07e-19	0.031
rs2294875	cg11365623	-0.05	-9.72	7.07e-19	0.051
rs3766691	cg14847009	0.05	9.72	7.07e-19	0.057
rs7161	cg02329117	-0.04	-9.72	7.09e-19	0.047
rs12027996;rs76704873	cg14621698	0.08	9.72	7.09e-19	0.065
rs2787998	cg05654550	-0.06	-9.72	7.11e-19	0.071
rs2787999	cg05654550	-0.06	-9.72	7.11e-19	0.071
rs28367561	cg26550235	0.04	9.72	7.12e-19	0.046
rs4912113	cg26550235	0.04	9.72	7.12e-19	0.046
rs11162366	cg27357902	-0.06	-9.72	7.14e-19	0.048
rs6669736	cg16097191	-0.04	-9.72	7.14e-19	0.048
rs6680132	cg24699146	-0.04	-9.72	7.15e-19	0.04
rs6672157	cg24699146	-0.04	-9.72	7.15e-19	0.04
rs2502996	cg24699146	-0.04	-9.72	7.15e-19	0.04
rs2502995	cg24699146	-0.04	-9.72	7.15e-19	0.04
rs2501425	cg24699146	-0.04	-9.72	7.15e-19	0.04
rs2502994	cg24699146	-0.04	-9.72	7.15e-19	0.04
rs2501426	cg24699146	-0.04	-9.72	7.15e-19	0.04
rs6663474	cg24699146	-0.04	-9.72	7.15e-19	0.04
rs3003335	cg24699146	-0.04	-9.72	7.15e-19	0.04
rs6665733	cg24699146	-0.04	-9.72	7.15e-19	0.04
rs5013041	cg21495850	-0.06	-9.72	7.15e-19	0.067
rs11210870	cg09847153	-0.13	-9.72	7.16e-19	0.13
rs3850639	cg09661117	-0.07	-9.72	7.16e-19	0.065
rs3895277	cg09661117	-0.07	-9.72	7.16e-19	0.065
rs3850640	cg09661117	-0.07	-9.72	7.16e-19	0.065
rs915292	cg16926213	0.04	9.72	7.17e-19	0.044
rs872222	cg10182306	0.05	9.72	7.17e-19	0.057
rs3122549	cg21501207	-0.18	-9.72	7.17e-19	0.18
rs7516643	cg01162509	0.04	9.72	7.18e-19	0.039
rs7514380	cg01162509	0.04	9.72	7.18e-19	0.039
rs6689149	cg11963006	0.03	9.72	7.19e-19	0.029
rs6692330	cg11963006	0.03	9.72	7.19e-19	0.029
rs6603917	cg12820366	-0.05	-9.72	7.19e-19	0.047
rs5013982	cg11793423	0.06	9.72	7.19e-19	0.06
rs996315	cg24977260	0.05	9.72	7.2e-19	0.046
rs11165702	cg24977260	0.05	9.72	7.2e-19	0.046
rs7550465	cg24977260	0.05	9.72	7.2e-19	0.046
rs6700719	cg09259409	-0.07	-9.72	7.2e-19	0.072
rs2359652	cg23032129	0.08	9.72	7.2e-19	0.073
rs10900600	cg20240347	0.05	9.72	7.2e-19	0.055
rs12729001	cg27315635	0.05	9.72	7.25e-19	0.044
rs12569342	cg08815479	0.03	9.72	7.26e-19	0.029
rs10927754	cg08815479	0.03	9.72	7.26e-19	0.029
rs67620903	cg00254258	-0.11	-9.72	7.26e-19	0.112
rs12134306	cg25066665	-0.09	-9.72	7.28e-19	0.073
rs34247601	cg25066665	-0.09	-9.72	7.28e-19	0.073
rs36029278	cg25066665	-0.09	-9.72	7.28e-19	0.073
rs12741448	cg25066665	-0.09	-9.72	7.28e-19	0.073
rs9651184	cg25066665	-0.09	-9.72	7.28e-19	0.073
rs11205368	cg25066665	-0.09	-9.72	7.28e-19	0.073
rs36122812	cg25066665	-0.09	-9.72	7.28e-19	0.073
rs11808242	cg25066665	-0.09	-9.72	7.28e-19	0.073
rs11589873	cg25066665	-0.09	-9.72	7.28e-19	0.073
rs11588184	cg25066665	-0.09	-9.72	7.28e-19	0.073
rs11588185	cg25066665	-0.09	-9.72	7.28e-19	0.073
rs11589632	cg25066665	-0.09	-9.72	7.28e-19	0.073
rs57565292	cg25066665	-0.09	-9.72	7.28e-19	0.073
rs12757823	cg25066665	-0.09	-9.72	7.28e-19	0.073
rs56321241	cg25066665	-0.09	-9.72	7.28e-19	0.073
rs12142196	cg25066665	-0.09	-9.72	7.28e-19	0.073
rs12140697	cg25066665	-0.09	-9.72	7.28e-19	0.073
rs11205369	cg25066665	-0.09	-9.72	7.28e-19	0.073
rs12144091	cg25066665	-0.09	-9.72	7.28e-19	0.073
rs12745446	cg25066665	-0.09	-9.72	7.28e-19	0.073
rs35839589	cg25066665	-0.09	-9.72	7.28e-19	0.073
rs12738490	cg25066665	-0.09	-9.72	7.28e-19	0.073
rs12726415	cg25066665	-0.09	-9.72	7.28e-19	0.073
rs12145967	cg25066665	-0.09	-9.72	7.28e-19	0.073
rs11580810	cg25066665	-0.09	-9.72	7.28e-19	0.073
rs67566205	cg25066665	-0.09	-9.72	7.28e-19	0.073
rs67654647	cg25066665	-0.09	-9.72	7.28e-19	0.073
rs34456572	cg25066665	-0.09	-9.72	7.28e-19	0.073
rs12145566	cg25066665	-0.09	-9.72	7.28e-19	0.073
rs34906632	cg25066665	-0.09	-9.72	7.28e-19	0.073
rs35322831	cg25066665	-0.09	-9.72	7.28e-19	0.073
rs3862206	cg25066665	-0.09	-9.72	7.28e-19	0.073
rs1011546	cg25066665	-0.09	-9.72	7.28e-19	0.073
rs1962480	cg25066665	-0.09	-9.72	7.28e-19	0.073
rs6703798	cg25066665	-0.09	-9.72	7.28e-19	0.073
rs6694168	cg25066665	-0.09	-9.72	7.28e-19	0.073
rs12121133	cg25066665	-0.09	-9.72	7.28e-19	0.073
rs71622700	cg25066665	-0.09	-9.72	7.28e-19	0.073
rs11205376	cg25066665	-0.09	-9.72	7.28e-19	0.073
rs12123103	cg25066665	-0.09	-9.72	7.28e-19	0.073
rs11205378	cg25066665	-0.09	-9.72	7.28e-19	0.073
rs34933405	cg25066665	-0.09	-9.72	7.28e-19	0.073
rs12126130	cg25066665	-0.09	-9.72	7.28e-19	0.073
rs12120775	cg25066665	-0.09	-9.72	7.28e-19	0.073
rs12120779	cg25066665	-0.09	-9.72	7.28e-19	0.073
rs12123805	cg25066665	-0.09	-9.72	7.28e-19	0.073
rs12126240	cg25066665	-0.09	-9.72	7.28e-19	0.073
rs10888581	cg25066665	-0.09	-9.72	7.28e-19	0.073
rs11581051	cg25066665	-0.09	-9.72	7.28e-19	0.073
rs6694394	cg25066665	-0.09	-9.72	7.28e-19	0.073
rs6686690	cg25066665	-0.09	-9.72	7.28e-19	0.073
rs11582170	cg25066665	-0.09	-9.72	7.28e-19	0.073
rs10888582	cg25066665	-0.09	-9.72	7.28e-19	0.073
rs10788874	cg25066665	-0.09	-9.72	7.28e-19	0.073
rs11205380	cg25066665	-0.09	-9.72	7.28e-19	0.073
rs11205381	cg25066665	-0.09	-9.72	7.28e-19	0.073
rs12126327	cg25066665	-0.09	-9.72	7.28e-19	0.073
rs12126357	cg25066665	-0.09	-9.72	7.28e-19	0.073
rs12131672	cg25066665	-0.09	-9.72	7.28e-19	0.073
rs12739019	cg25066665	-0.09	-9.72	7.28e-19	0.073
rs6686809	cg25066665	-0.09	-9.72	7.28e-19	0.073
rs12131083	cg25066665	-0.09	-9.72	7.28e-19	0.073
rs66513313	cg25066665	-0.09	-9.72	7.28e-19	0.073
rs12132890	cg25066665	-0.09	-9.72	7.28e-19	0.073
rs12130082	cg25066665	-0.09	-9.72	7.28e-19	0.073
rs67903303	cg25066665	-0.09	-9.72	7.28e-19	0.073
rs114934455	cg25066665	-0.09	-9.72	7.28e-19	0.073
rs115578438	cg25066665	-0.09	-9.72	7.28e-19	0.073
rs74335909	cg25066665	-0.09	-9.72	7.28e-19	0.073
rs12129491	cg25066665	-0.09	-9.72	7.28e-19	0.073
rs55816515	cg25066665	-0.09	-9.72	7.28e-19	0.073
rs72698829	cg25066665	-0.09	-9.72	7.28e-19	0.073
rs7417465	cg25066665	-0.09	-9.72	7.28e-19	0.073
rs36020363	cg25066665	-0.09	-9.72	7.28e-19	0.073
rs12141218	cg25066665	-0.09	-9.72	7.28e-19	0.073
rs1043293	cg25066665	-0.09	-9.72	7.28e-19	0.073
rs2065708	cg11803389	0.07	9.72	7.31e-19	0.073
rs72645863	cg17385448	0.04	9.72	7.32e-19	0.043
rs6677710	cg03887218	-0.04	-9.72	7.34e-19	0.037
rs1938437	cg03935359	-0.11	-9.72	7.34e-19	0.115
rs10800682	cg22810423	0.08	9.72	7.34e-19	0.092
rs2904	cg17669898	-0.12	-9.72	7.35e-19	0.14
rs1361410;rs60230765	cg08887025	-0.11	-9.72	7.35e-19	0.093
rs4656465	cg11155438	-0.03	-9.72	7.35e-19	0.03
rs7520107	cg11155438	-0.03	-9.72	7.35e-19	0.03
rs970103	cg17669898	-0.12	-9.72	7.36e-19	0.137
rs12129308	cg17479169	-0.07	-9.72	7.37e-19	0.076
rs6537855	cg09811183	0.04	9.72	7.38e-19	0.038
rs12086591	cg26585354	-0.09	-9.72	7.38e-19	0.098
rs12081195	cg26585354	-0.09	-9.72	7.38e-19	0.098
rs11589214	cg13443627	-0.08	-9.72	7.39e-19	0.077
rs11590757	cg13443627	-0.08	-9.72	7.39e-19	0.077
rs59607787	cg13443627	-0.08	-9.72	7.39e-19	0.077
rs34135541	cg13443627	-0.08	-9.72	7.39e-19	0.077
rs34023272	cg13443627	-0.08	-9.72	7.39e-19	0.077
rs11207259	cg13443627	-0.08	-9.72	7.39e-19	0.077
rs12097882	cg13443627	-0.08	-9.72	7.39e-19	0.077
rs12067296	cg13443627	-0.08	-9.72	7.39e-19	0.077
rs12063914	cg13443627	-0.08	-9.72	7.39e-19	0.077
rs139364508	cg13443627	-0.08	-9.72	7.39e-19	0.077
rs12068391	cg13443627	-0.08	-9.72	7.39e-19	0.077
rs12068457	cg13443627	-0.08	-9.72	7.39e-19	0.077
rs67443104	cg13443627	-0.08	-9.72	7.39e-19	0.077
rs11207260	cg13443627	-0.08	-9.72	7.39e-19	0.077
rs12077340	cg13443627	-0.08	-9.72	7.39e-19	0.077
rs12067565	cg13443627	-0.08	-9.72	7.39e-19	0.077
rs68192782	cg13443627	-0.08	-9.72	7.39e-19	0.077
rs11207262	cg13443627	-0.08	-9.72	7.39e-19	0.077
rs11207238	cg05082811	0.07	9.72	7.4e-19	0.076
rs34567567	cg11734017	-0.13	-9.72	7.42e-19	0.12
rs61775245	cg11734017	-0.13	-9.72	7.42e-19	0.12
rs6687065	cg16926213	0.04	9.71	7.44e-19	0.044
rs2790106	cg06811094	0.09	9.71	7.47e-19	0.09
rs198394	cg06193043	-0.1	-9.71	7.48e-19	0.137
rs782794	cg09449562	0.06	9.71	7.48e-19	0.061
rs11265191	cg11975397	-0.11	-9.71	7.48e-19	0.095
rs6695123	cg17724175	0.05	9.71	7.48e-19	0.051
rs12119915	cg15603964	-0.09	-9.71	7.49e-19	0.098
rs2790104	cg22810423	0.09	9.71	7.5e-19	0.091
rs10914637	cg23058319	-0.03	-9.71	7.5e-19	0.034
rs61800915	cg23058319	-0.03	-9.71	7.5e-19	0.034
rs2075986	cg23058319	-0.03	-9.71	7.5e-19	0.034
rs11264763	cg08545598	0.05	9.71	7.51e-19	0.046
rs4908909	cg19757108	0.04	9.71	7.52e-19	0.051
rs1328219	cg11742688	-0.1	-9.71	7.55e-19	0.102
rs2880024	cg04121631	-0.04	-9.71	7.55e-19	0.044
rs534276	cg16810724	-0.12	-9.71	7.57e-19	0.102
rs2176112	cg07445742	0.09	9.71	7.58e-19	0.104
rs1765719	cg24883265	-0.03	-9.71	7.6e-19	0.029
rs12032788	cg03585778	0.01	9.71	7.6e-19	0.013
rs11587762	cg07489891	-0.04	-9.71	7.6e-19	0.048
rs56138615	cg13443627	-0.07	-9.71	7.61e-19	0.077
rs12144759	cg13443627	-0.07	-9.71	7.61e-19	0.077
rs12121129	cg13443627	-0.07	-9.71	7.61e-19	0.077
rs10489815	cg13443627	-0.07	-9.71	7.61e-19	0.077
rs7536867	cg13443627	-0.07	-9.71	7.61e-19	0.077
rs12072998	cg13443627	-0.07	-9.71	7.61e-19	0.077
rs6587821	cg13443627	-0.07	-9.71	7.61e-19	0.077
rs12070503	cg13443627	-0.07	-9.71	7.61e-19	0.077
rs11207247	cg13443627	-0.07	-9.71	7.61e-19	0.077
rs7515056	cg13443627	-0.07	-9.71	7.61e-19	0.077
rs11207248	cg13443627	-0.07	-9.71	7.61e-19	0.077
rs12058651	cg13443627	-0.07	-9.71	7.61e-19	0.077
rs1463052	cg16484858	0.08	9.71	7.62e-19	0.093
rs4243805	cg03360767	-0.06	-9.71	7.63e-19	0.071
rs2392072	cg03360767	-0.06	-9.71	7.63e-19	0.071
rs61783015	cg03360767	-0.06	-9.71	7.63e-19	0.071
rs72723777	cg03360767	-0.06	-9.71	7.63e-19	0.071
rs2803320	cg24525340	0.02	9.71	7.65e-19	0.026
rs12136332	cg25066665	-0.09	-9.71	7.67e-19	0.077
rs67733549	cg25066665	-0.09	-9.71	7.67e-19	0.077
rs3850841	cg25066665	-0.09	-9.71	7.67e-19	0.077
rs16836143	cg25066665	-0.09	-9.71	7.67e-19	0.077
rs36023386	cg25066665	-0.09	-9.71	7.67e-19	0.077
rs7519691	cg25066665	-0.09	-9.71	7.67e-19	0.077
rs7522820	cg25066665	-0.09	-9.71	7.67e-19	0.077
rs12137967	cg25066665	-0.09	-9.71	7.67e-19	0.077
rs9429819	cg04060051	-0.04	-9.71	7.67e-19	0.036
rs12118280	cg05918124	-0.08	-9.71	7.7e-19	0.104
rs710869	cg15603964	-0.08	-9.71	7.71e-19	0.066
rs11207251	cg06710648	-0.05	-9.71	7.72e-19	0.053
rs12129308	cg01413809	0.05	9.71	7.72e-19	0.055
rs12142098	cg05065507	-0.03	-9.71	7.72e-19	0.035
rs11207250	cg05065507	-0.03	-9.71	7.72e-19	0.035
rs10889100	cg05065507	-0.03	-9.71	7.72e-19	0.035
rs11207252	cg05065507	-0.03	-9.71	7.72e-19	0.035
rs10789064	cg05065507	-0.03	-9.71	7.72e-19	0.035
rs10789065	cg05065507	-0.03	-9.71	7.72e-19	0.035
rs12125391	cg05065507	-0.03	-9.71	7.72e-19	0.035
rs905567	cg05065507	-0.03	-9.71	7.72e-19	0.035
rs2087799	cg05065507	-0.03	-9.71	7.72e-19	0.035
rs2406784	cg05065507	-0.03	-9.71	7.72e-19	0.035
rs1109896	cg05065507	-0.03	-9.71	7.72e-19	0.035
rs1109895	cg05065507	-0.03	-9.71	7.72e-19	0.035
rs7546900	cg05065507	-0.03	-9.71	7.72e-19	0.035
rs10458559	cg05065507	-0.03	-9.71	7.72e-19	0.035
rs796885976;rs2792983;rs67044477	cg26303165	-0.03	-9.71	7.73e-19	0.033
rs7552139	cg08859206	-0.03	-9.71	7.75e-19	0.028
rs61777207	cg17425144	-0.07	-9.71	7.76e-19	0.069
rs61777208	cg17425144	-0.07	-9.71	7.76e-19	0.069
rs4845936	cg17425144	-0.07	-9.71	7.76e-19	0.069
rs3820486	cg10796931	-0.07	-9.71	7.81e-19	0.059
rs78186436	cg05929755	-0.07	-9.71	7.81e-19	0.083
rs11584517	cg05929755	-0.07	-9.71	7.81e-19	0.083
rs73026223	cg07001450	0.14	9.71	7.83e-19	0.123
rs1838300	cg06161010	0.1	9.71	7.84e-19	0.091
rs11579888	cg19757108	0.04	9.71	7.85e-19	0.05
rs11581831	cg19757108	0.04	9.71	7.85e-19	0.05
rs2063805	cg19757108	0.04	9.71	7.85e-19	0.05
rs2063806	cg19757108	0.04	9.71	7.85e-19	0.05
rs10864623	cg19757108	0.04	9.71	7.85e-19	0.05
rs4653304	cg20772512	0.04	9.71	7.86e-19	0.041
rs3762395	cg15603964	-0.08	-9.71	7.88e-19	0.064
rs3820281	cg14353539	-0.05	-9.71	7.88e-19	0.063
rs3767151	cg14353539	-0.05	-9.71	7.88e-19	0.063
rs3767150	cg14353539	-0.05	-9.71	7.88e-19	0.063
rs3200254	cg14353539	-0.05	-9.71	7.88e-19	0.063
rs3738097	cg14353539	-0.05	-9.71	7.88e-19	0.063
rs3738095	cg14353539	-0.05	-9.71	7.88e-19	0.063
rs4654759	cg14353539	-0.05	-9.71	7.88e-19	0.063
rs3767149	cg14353539	-0.05	-9.71	7.88e-19	0.063
rs3767148	cg14353539	-0.05	-9.71	7.88e-19	0.063
rs16825578	cg14353539	-0.05	-9.71	7.88e-19	0.063
rs16825590	cg14353539	-0.05	-9.71	7.88e-19	0.063
rs16825595	cg14353539	-0.05	-9.71	7.88e-19	0.063
rs4654968	cg14353539	-0.05	-9.71	7.88e-19	0.063
rs2275377	cg14353539	-0.05	-9.71	7.88e-19	0.063
rs2275374	cg14353539	-0.05	-9.71	7.88e-19	0.063
rs2275373	cg14353539	-0.05	-9.71	7.88e-19	0.063
rs10917009	cg14353539	-0.05	-9.71	7.88e-19	0.063
rs10917010	cg14353539	-0.05	-9.71	7.88e-19	0.063
rs10917011	cg14353539	-0.05	-9.71	7.88e-19	0.063
rs1772139	cg07157834	0.13	9.71	7.9e-19	0.137
rs61776580	cg11882101	0.05	9.71	7.9e-19	0.055
rs56299762	cg11882101	0.05	9.71	7.9e-19	0.055
rs17184877	cg11882101	0.05	9.71	7.9e-19	0.055
rs1149800	cg08859206	-0.03	-9.71	7.91e-19	0.028
rs10917781	cg12308308	-0.13	-9.71	7.91e-19	0.129
rs55899711	cg21713214	0.07	9.71	7.93e-19	0.077
rs6426021	cg20772512	0.04	9.71	7.94e-19	0.04
rs1251507	cg02281400	-0.11	-9.71	7.94e-19	0.096
rs4970749	cg14621698	0.08	9.71	7.95e-19	0.069
rs4603158	cg14621698	0.08	9.71	7.95e-19	0.069
rs4970842	cg14621698	0.08	9.71	7.95e-19	0.069
rs10858084	cg14621698	0.08	9.71	7.95e-19	0.069
rs2228604	cg14621698	0.08	9.71	7.95e-19	0.069
rs7520048	cg14621698	0.08	9.71	7.95e-19	0.069
rs4970751	cg14621698	0.08	9.71	7.95e-19	0.069
rs1880670	cg14621698	0.08	9.71	7.95e-19	0.069
rs3768491	cg14621698	0.08	9.71	7.95e-19	0.069
rs3931560	cg14621698	0.08	9.71	7.95e-19	0.069
rs4970754	cg14621698	0.08	9.71	7.95e-19	0.069
rs28552711	cg22579372	-0.04	-9.71	7.96e-19	0.042
rs4970777	cg00297950	0.02	9.71	7.96e-19	0.022
rs1463053	cg16484858	0.08	9.71	7.96e-19	0.093
rs2232654	cg24519413	0.03	9.71	7.96e-19	0.034
rs12121966	cg25066665	-0.09	-9.7	7.97e-19	0.073
rs72696844	cg25066665	-0.09	-9.7	7.97e-19	0.073
rs2173376	cg25066665	-0.09	-9.7	7.97e-19	0.073
rs12128653	cg25066665	-0.09	-9.7	7.97e-19	0.073
rs34353365	cg25066665	-0.09	-9.7	7.97e-19	0.073
rs72696853	cg25066665	-0.09	-9.7	7.97e-19	0.073
rs12130583	cg25066665	-0.09	-9.7	7.97e-19	0.073
rs11205366	cg25066665	-0.09	-9.7	7.97e-19	0.073
rs11584488	cg25066665	-0.09	-9.7	7.97e-19	0.073
rs68097764	cg25066665	-0.09	-9.7	7.97e-19	0.073
rs12136802	cg25066665	-0.09	-9.7	7.97e-19	0.073
rs12732255	cg23731663	-0.07	-9.7	7.98e-19	0.077
rs1566960	cg00997713	0.06	9.7	8e-19	0.055
rs10798848	cg00997713	0.06	9.7	8e-19	0.055
rs1494490	cg22903543	-0.04	-9.7	8e-19	0.038
rs3811463	cg23731663	-0.07	-9.7	8.01e-19	0.077
rs1923025	cg11530693	-0.04	-9.7	8.02e-19	0.042
rs4653059	cg20500404	0.06	9.7	8.03e-19	0.057
rs2906457	cg12599982	-0.03	-9.7	8.05e-19	0.033
rs909834	cg03362483	-0.06	-9.7	8.07e-19	0.063
rs6690557	cg02738594	-0.11	-9.7	8.07e-19	0.104
rs3853498	cg14621698	0.08	9.7	8.08e-19	0.07
rs3853500	cg14621698	0.08	9.7	8.08e-19	0.07
rs3853501	cg14621698	0.08	9.7	8.08e-19	0.07
rs12136140	cg14621698	0.08	9.7	8.08e-19	0.07
rs11102969	cg14621698	0.08	9.7	8.08e-19	0.07
rs6695482	cg14621698	0.08	9.7	8.08e-19	0.07
rs10745352	cg14621698	0.08	9.7	8.08e-19	0.07
rs11102971	cg14621698	0.08	9.7	8.08e-19	0.07
rs61801971	cg01162509	0.04	9.7	8.09e-19	0.039
rs10733139	cg18379824	-0.09	-9.7	8.11e-19	0.085
rs11166456	cg07412545	-0.15	-9.7	8.12e-19	0.122
rs2236581	cg10796931	-0.07	-9.7	8.15e-19	0.058
rs11206814	cg11129964	-0.06	-9.7	8.16e-19	0.074
rs1773157	cg01514075	0.05	9.7	8.17e-19	0.05
rs2281846	cg24849736	-0.04	-9.7	8.18e-19	0.051
rs803680	cg12599982	-0.03	-9.7	8.22e-19	0.033
rs4951023	cg26418147	0.04	9.7	8.22e-19	0.049
rs11204892	cg01609658	0.13	9.7	8.23e-19	0.108
rs878752	cg03816099	0.06	9.7	8.24e-19	0.05
rs3879450	cg14621698	0.08	9.7	8.24e-19	0.069
rs3879451	cg14621698	0.08	9.7	8.24e-19	0.069
rs10858088	cg14621698	0.08	9.7	8.24e-19	0.069
rs10858089	cg14621698	0.08	9.7	8.24e-19	0.069
rs3879452	cg14621698	0.08	9.7	8.24e-19	0.069
rs10745354	cg14621698	0.08	9.7	8.24e-19	0.069
rs3768495	cg14621698	0.08	9.7	8.24e-19	0.069
rs3768493	cg14621698	0.08	9.7	8.24e-19	0.069
rs10858091	cg14621698	0.08	9.7	8.24e-19	0.069
rs1343465	cg14621698	0.08	9.7	8.24e-19	0.069
rs12711448	cg14621698	0.08	9.7	8.24e-19	0.069
rs4971079	cg11569930	-0.08	-9.7	8.25e-19	0.093
rs7549878	cg24993804	0.05	9.7	8.27e-19	0.048
rs232847	cg02774129	-0.04	-9.7	8.27e-19	0.045
rs246778	cg04131194	-0.09	-9.7	8.28e-19	0.116
rs6661575	cg21089380	0.1	9.7	8.29e-19	0.146
rs199629067	cg22484084	-0.02	-9.7	8.3e-19	0.024
rs7540434	cg22484084	-0.02	-9.7	8.3e-19	0.024
rs6424092	cg18932078	0.03	9.7	8.31e-19	0.036
rs7539968	cg05044291	0.12	9.7	8.35e-19	0.129
rs11247956	cg23731663	-0.07	-9.7	8.37e-19	0.078
rs2787964	cg05654550	-0.06	-9.7	8.37e-19	0.07
rs1416090	cg05654550	-0.06	-9.7	8.37e-19	0.07
rs12061918	cg16553238	0.04	9.7	8.37e-19	0.051
rs59684759	cg17385448	0.04	9.7	8.38e-19	0.044
rs4648980	cg03816099	0.06	9.7	8.39e-19	0.049
rs7545416	cg01162509	0.04	9.7	8.39e-19	0.038
rs10737369	cg01162509	0.04	9.7	8.39e-19	0.038
rs4233201	cg01162509	0.04	9.7	8.39e-19	0.038
rs4653117	cg01162509	0.04	9.7	8.39e-19	0.038
rs10798943	cg01162509	0.04	9.7	8.39e-19	0.038
rs4233202	cg01162509	0.04	9.7	8.39e-19	0.038
rs942485	cg01162509	0.04	9.7	8.39e-19	0.038
rs1771473	cg26303165	-0.03	-9.7	8.4e-19	0.033
rs1757145	cg26303165	-0.03	-9.7	8.4e-19	0.033
rs11581844	cg16786284	0.11	9.7	8.42e-19	0.096
rs7527511	cg16786284	0.11	9.7	8.42e-19	0.096
rs7553607	cg16786284	0.11	9.7	8.42e-19	0.096
rs1869595	cg16810724	0.12	9.7	8.44e-19	0.143
rs1867402	cg06161010	0.1	9.7	8.45e-19	0.089
rs1212352	cg15741931	-0.07	-9.7	8.46e-19	0.078
rs7517412	cg00250751	0.08	9.7	8.47e-19	0.073
rs11589881	cg05582926	0.04	9.7	8.48e-19	0.038
rs2011969	cg22810423	0.09	9.7	8.49e-19	0.093
rs2301230	cg08367326	-0.04	-9.7	8.49e-19	0.044
rs2936059	cg22312296	0.08	9.7	8.52e-19	0.092
rs755283892;rs12137204;rs386629497;rs796938050;rs147939451	cg20704162	-0.08	-9.7	8.53e-19	0.091
rs9919126	cg20430773	-0.1	-9.69	8.54e-19	0.097
rs34753342	cg20430773	-0.1	-9.69	8.54e-19	0.097
rs12562508	cg19619028	0.06	9.69	8.54e-19	0.047
rs28640257	cg19684894	-0.06	-9.69	8.59e-19	0.07
rs12026361	cg13703134	-0.05	-9.69	8.62e-19	0.054
rs4908302	cg03593336	-0.07	-9.69	8.62e-19	0.066
rs4908303	cg03593336	-0.07	-9.69	8.62e-19	0.066
rs16851876	cg17385448	0.04	9.69	8.63e-19	0.044
rs72647120	cg17385448	0.04	9.69	8.63e-19	0.044
rs77013414	cg17385448	0.04	9.69	8.63e-19	0.044
rs3795763	cg17385448	0.04	9.69	8.63e-19	0.044
rs6660234	cg17385448	0.04	9.69	8.63e-19	0.044
rs6668726	cg17385448	0.04	9.69	8.63e-19	0.044
rs6696286	cg17385448	0.04	9.69	8.63e-19	0.044
rs7531396	cg17385448	0.04	9.69	8.63e-19	0.044
rs56032936	cg17385448	0.04	9.69	8.63e-19	0.044
rs56057412	cg17385448	0.04	9.69	8.63e-19	0.044
rs59558854	cg17385448	0.04	9.69	8.63e-19	0.044
rs6693694	cg17385448	0.04	9.69	8.63e-19	0.044
rs72647138	cg17385448	0.04	9.69	8.63e-19	0.044
rs3766163	cg17385448	0.04	9.69	8.63e-19	0.044
rs10492986	cg17385448	0.04	9.69	8.63e-19	0.044
rs2808513	cg22810423	0.09	9.69	8.64e-19	0.093
rs741959	cg11399254	0.04	9.69	8.64e-19	0.045
rs3795686	cg02498602	0.03	9.69	8.67e-19	0.032
rs7525521	cg07603449	0.06	9.69	8.67e-19	0.056
rs56173042	cg21536281	-0.07	-9.69	8.68e-19	0.084
rs80020578	cg21536281	-0.07	-9.69	8.68e-19	0.084
rs111900181	cg21536281	-0.07	-9.69	8.68e-19	0.084
rs12042386	cg21536281	-0.07	-9.69	8.68e-19	0.084
rs12043222	cg21536281	-0.07	-9.69	8.68e-19	0.084
rs2297573	cg21536281	-0.07	-9.69	8.68e-19	0.084
rs3924325	cg19677267	0.07	9.69	8.7e-19	0.067
rs10922910	cg13456504	0.02	9.69	8.7e-19	0.015
rs186239893	cg08736216	0.05	9.69	8.7e-19	0.058
rs1757141	cg26303165	-0.03	-9.69	8.74e-19	0.033
rs2792984	cg26303165	-0.03	-9.69	8.74e-19	0.033
rs4465252	cg05044291	0.12	9.69	8.74e-19	0.13
rs9919256	cg00250751	0.08	9.69	8.75e-19	0.072
rs1572407	cg22125457	-0.06	-9.69	8.78e-19	0.068
rs6664744	cg22125457	-0.06	-9.69	8.78e-19	0.068
rs822578	cg22125457	-0.06	-9.69	8.78e-19	0.068
rs822579	cg22125457	-0.06	-9.69	8.78e-19	0.068
rs863717	cg22125457	-0.06	-9.69	8.78e-19	0.068
rs11119480	cg23357995	0.06	9.69	8.78e-19	0.065
rs2790119	cg07138399	0.07	9.69	8.79e-19	0.071
rs2808478	cg07138399	0.07	9.69	8.79e-19	0.071
rs2790118	cg07138399	0.07	9.69	8.79e-19	0.071
rs6678610	cg04547987	-0.04	-9.69	8.79e-19	0.04
rs2790121	cg07138399	0.07	9.69	8.81e-19	0.071
rs2808479	cg07138399	0.07	9.69	8.81e-19	0.071
rs2790117	cg07138399	0.07	9.69	8.81e-19	0.071
rs2790116	cg07138399	0.07	9.69	8.81e-19	0.071
rs9660008	cg07138399	0.07	9.69	8.81e-19	0.071
rs4915428	cg07138399	0.07	9.69	8.81e-19	0.071
rs4915429	cg07138399	0.07	9.69	8.81e-19	0.071
rs10916539	cg18001457	-0.06	-9.69	8.82e-19	0.063
rs4314918	cg17260276	-0.05	-9.69	8.87e-19	0.062
rs10919258	cg07001450	0.13	9.69	8.87e-19	0.12
rs10789504	cg11399254	0.04	9.69	8.88e-19	0.045
rs12036589	cg11742688	-0.1	-9.69	8.89e-19	0.102
rs1969869	cg11655389	0.06	9.69	8.89e-19	0.052
rs111301013	cg10411850	0.11	9.69	8.91e-19	0.103
rs11578132	cg10796931	-0.07	-9.69	8.92e-19	0.06
rs6693451	cg17463745	-0.03	-9.69	8.95e-19	0.026
rs11206817	cg11129964	-0.06	-9.69	9.02e-19	0.072
rs12027135	cg03362483	0.06	9.69	9.04e-19	0.06
rs75263923	cg03362483	0.06	9.69	9.04e-19	0.06
rs12137752	cg05044291	0.11	9.69	9.05e-19	0.128
rs35932420	cg03362483	0.06	9.69	9.05e-19	0.061
rs36038795	cg25066665	-0.09	-9.69	9.06e-19	0.073
rs10864625	cg19757108	0.04	9.69	9.06e-19	0.051
rs34713106	cg22356839	-0.01	-9.69	9.07e-19	0.014
rs35078529	cg22356839	-0.01	-9.69	9.07e-19	0.014
rs2803349	cg19684894	-0.06	-9.69	9.08e-19	0.07
rs2808482	cg07138399	0.07	9.69	9.1e-19	0.07
rs10919907	cg07138399	0.07	9.69	9.1e-19	0.07
rs12073696	cg07138399	0.07	9.69	9.1e-19	0.07
rs12058495	cg07138399	0.07	9.69	9.1e-19	0.07
rs6662709	cg07138399	0.07	9.69	9.1e-19	0.07
rs2808483	cg07138399	0.07	9.69	9.1e-19	0.07
rs1572771	cg07138399	0.07	9.69	9.1e-19	0.07
rs338230	cg16786284	0.11	9.69	9.12e-19	0.097
rs12057175	cg03887218	-0.04	-9.69	9.12e-19	0.037
rs12057222	cg03887218	-0.04	-9.69	9.12e-19	0.037
rs72662347	cg23224303	0.08	9.68	9.15e-19	0.098
rs28391281	cg04673462	0.07	9.68	9.16e-19	0.071
rs28380108	cg04673462	0.07	9.68	9.16e-19	0.071
rs4908910	cg19757108	0.04	9.68	9.17e-19	0.051
rs4908911	cg19757108	0.04	9.68	9.17e-19	0.051
rs10779787	cg19757108	0.04	9.68	9.17e-19	0.051
rs35345536	cg03362483	0.06	9.68	9.17e-19	0.061
rs7548114	cg03362483	0.06	9.68	9.17e-19	0.061
rs34055966	cg03362483	0.06	9.68	9.17e-19	0.061
rs743577	cg09797037	0.05	9.68	9.18e-19	0.066
rs1246353	cg02533585	-0.06	-9.68	9.19e-19	0.053
rs6695819	cg08736216	-0.05	-9.68	9.23e-19	0.054
rs6588441	cg08736216	-0.05	-9.68	9.23e-19	0.054
rs3863643	cg08736216	-0.05	-9.68	9.23e-19	0.054
rs28817407	cg08736216	-0.05	-9.68	9.23e-19	0.054
rs4926576	cg08736216	-0.05	-9.68	9.23e-19	0.054
rs4926577	cg08736216	-0.05	-9.68	9.23e-19	0.054
rs12038438	cg08736216	-0.05	-9.68	9.23e-19	0.054
rs7512606	cg08736216	-0.05	-9.68	9.23e-19	0.054
rs7518390	cg08736216	-0.05	-9.68	9.23e-19	0.054
rs6667028	cg08736216	-0.05	-9.68	9.23e-19	0.054
rs1571979	cg08736216	-0.05	-9.68	9.23e-19	0.054
rs1412706	cg08736216	-0.05	-9.68	9.23e-19	0.054
rs11206012	cg08736216	-0.05	-9.68	9.23e-19	0.054
rs7524476	cg08736216	-0.05	-9.68	9.23e-19	0.054
rs10888755	cg08736216	-0.05	-9.68	9.23e-19	0.054
rs55695556	cg09847153	-0.13	-9.68	9.23e-19	0.131
rs878254	cg09984303	0.06	9.68	9.23e-19	0.06
rs4465252	cg26347746	0.11	9.68	9.24e-19	0.119
rs6697630	cg21089380	0.1	9.68	9.28e-19	0.147
rs12756665	cg00070241	-0.02	-9.68	9.29e-19	0.028
rs551591	cg08736216	0.05	9.68	9.31e-19	0.056
rs504816	cg08736216	0.05	9.68	9.31e-19	0.056
rs34997029	cg03362483	0.06	9.68	9.33e-19	0.061
rs4633248	cg05404729	0.03	9.68	9.35e-19	0.027
rs11210937	cg02329117	-0.04	-9.68	9.35e-19	0.049
rs4370757	cg19677267	0.07	9.68	9.35e-19	0.068
rs72656206	cg23058319	-0.03	-9.68	9.36e-19	0.034
rs6660919	cg23058319	-0.03	-9.68	9.36e-19	0.034
rs12034635	cg23058319	-0.03	-9.68	9.36e-19	0.034
rs10753272	cg23058319	-0.03	-9.68	9.36e-19	0.034
rs781065	cg11803389	0.07	9.68	9.4e-19	0.069
rs2040950	cg02329117	-0.04	-9.68	9.42e-19	0.045
rs3011223	cg02329117	-0.04	-9.68	9.42e-19	0.045
rs2906466	cg02329117	-0.04	-9.68	9.42e-19	0.045
rs1887634	cg11742688	-0.1	-9.68	9.43e-19	0.1
rs4338396	cg11742688	-0.1	-9.68	9.43e-19	0.1
rs10799531	cg11742688	-0.1	-9.68	9.43e-19	0.1
rs649593	cg07858778	-0.02	-9.68	9.43e-19	0.024
rs10737478	cg14714346	0.08	9.68	9.44e-19	0.065
rs10753566	cg14714346	0.08	9.68	9.44e-19	0.065
rs10753567	cg14714346	0.08	9.68	9.44e-19	0.065
rs10737479	cg14714346	0.08	9.68	9.44e-19	0.065
rs2009594	cg10182306	0.06	9.68	9.44e-19	0.059
rs6681067	cg23224303	0.08	9.68	9.45e-19	0.095
rs12120300	cg23224303	0.08	9.68	9.45e-19	0.095
rs111813961	cg08859206	0.03	9.68	9.45e-19	0.03
rs7538135	cg22810423	0.09	9.68	9.46e-19	0.091
rs2066122	cg22810423	0.09	9.68	9.46e-19	0.091
rs28408294	cg10464163	0.05	9.68	9.47e-19	0.053
rs461200	cg14621698	0.08	9.68	9.48e-19	0.066
rs2501431	cg24699146	-0.04	-9.68	9.5e-19	0.039
rs11264236	cg02573566	-0.06	-9.68	9.51e-19	0.077
rs11161507	cg12671634	-0.07	-9.68	9.52e-19	0.057
rs6701779	cg12671634	-0.07	-9.68	9.52e-19	0.057
rs190737	cg23731663	-0.06	-9.68	9.53e-19	0.071
rs10907191	cg16926213	0.04	9.68	9.53e-19	0.044
rs1763599	cg22431228	0.05	9.68	9.54e-19	0.051
rs1739841	cg22431228	0.05	9.68	9.54e-19	0.051
rs1739842	cg22431228	0.05	9.68	9.54e-19	0.051
rs61827933	cg27509823	-0.12	-9.68	9.56e-19	0.105
rs11247955	cg23731663	-0.07	-9.68	9.58e-19	0.079
rs3766692	cg00321850	0.06	9.68	9.6e-19	0.06
rs708114	cg26303165	0.03	9.68	9.6e-19	0.032
rs708115	cg26303165	0.03	9.68	9.6e-19	0.032
rs708116	cg26303165	0.03	9.68	9.6e-19	0.032
rs708117	cg26303165	0.03	9.68	9.6e-19	0.032
rs10753563	cg14714346	0.08	9.68	9.61e-19	0.064
rs4564162	cg14714346	0.08	9.68	9.61e-19	0.064
rs4512672	cg14714346	0.08	9.68	9.61e-19	0.064
rs6685599	cg08736216	-0.05	-9.68	9.61e-19	0.054
rs9988539	cg08736216	-0.05	-9.68	9.61e-19	0.054
rs7535088	cg08736216	-0.05	-9.68	9.61e-19	0.054
rs1871735	cg08736216	-0.05	-9.68	9.61e-19	0.054
rs4926930	cg08736216	-0.05	-9.68	9.61e-19	0.054
rs7539968	cg04811114	0.14	9.68	9.63e-19	0.156
rs10779569	cg14869070	0.07	9.68	9.67e-19	0.062
rs11119864	cg14869070	0.07	9.68	9.67e-19	0.062
rs2405916	cg24519141	0.06	9.68	9.72e-19	0.06
rs11264297	cg21596858	-0.02	-9.68	9.76e-19	0.024
rs608991	cg06710648	-0.05	-9.68	9.78e-19	0.053
rs3790668	cg11155438	-0.03	-9.68	9.78e-19	0.028
rs4652961	cg20772512	0.04	9.68	9.78e-19	0.041
rs12030754	cg11143987	-0.09	-9.68	9.8e-19	0.078
rs525409	cg20430773	-0.1	-9.67	9.8e-19	0.11
rs11205839	cg16238271	0.09	9.67	9.83e-19	0.074
rs7537558	cg03950225	0.06	9.67	9.84e-19	0.039
rs4845880	cg04941227	-0.04	-9.67	9.85e-19	0.039
rs4912120	cg22867719	-0.06	-9.67	9.85e-19	0.071
rs12117468	cg00355656	-0.06	-9.67	9.87e-19	0.063
rs28798529	cg00355656	-0.06	-9.67	9.87e-19	0.063
rs4148760	cg00355656	-0.06	-9.67	9.87e-19	0.063
rs3738187	cg00355656	-0.06	-9.67	9.87e-19	0.063
rs2034171	cg00355656	-0.06	-9.67	9.87e-19	0.063
rs4148757	cg00355656	-0.06	-9.67	9.87e-19	0.063
rs12406842	cg23627354	-0.11	-9.67	9.89e-19	0.11
rs1775148	cg16334093	-0.13	-9.67	9.91e-19	0.158
rs10753271	cg23058319	-0.03	-9.67	9.91e-19	0.034
rs1494488	cg22903543	-0.04	-9.67	9.91e-19	0.038
rs10783003	cg23440142	-0.03	-9.67	9.92e-19	0.029
rs11810017	cg12479090	0.1	9.67	9.96e-19	0.102
rs11165354	cg23440142	-0.03	-9.67	9.97e-19	0.029
rs12118872	cg06090806	-0.04	-9.67	9.97e-19	0.039
rs11122088	cg19757108	0.04	9.67	9.97e-19	0.051
rs17257169	cg19677267	0.07	9.67	1e-18	0.067
rs11579630	cg19677267	0.07	9.67	1e-18	0.067
rs10914705	cg01162509	0.04	9.67	1e-18	0.04
rs11587472	cg11963006	-0.03	-9.67	1.01e-18	0.028
rs61827930	cg27509823	-0.11	-9.67	1.01e-18	0.104
rs1322776	cg27509823	-0.11	-9.67	1.01e-18	0.104
rs17469153	cg11963006	-0.03	-9.67	1.02e-18	0.028
rs56112738	cg11963006	-0.03	-9.67	1.02e-18	0.028
rs3087585	cg02774129	-0.04	-9.67	1.02e-18	0.044
rs7519007;rs33925354	cg24699146	-0.04	-9.67	1.02e-18	0.04
rs11811797	cg19619028	0.06	9.67	1.02e-18	0.049
rs11577318	cg19677267	0.07	9.67	1.02e-18	0.067
rs4465252	cg04811114	0.14	9.67	1.02e-18	0.156
rs11207253	cg06710648	-0.05	-9.67	1.03e-18	0.054
rs3924324	cg19677267	0.07	9.67	1.03e-18	0.068
rs6577497	cg00546117	-0.05	-9.67	1.03e-18	0.048
rs7516023	cg04107533	-0.03	-9.67	1.03e-18	0.031
rs7556101	cg26550235	0.04	9.67	1.03e-18	0.046
rs7515814	cg05338320	-0.04	-9.67	1.04e-18	0.046
rs11211480;rs386630962	cg11399254	-0.04	-9.67	1.04e-18	0.053
rs232842	cg02774129	-0.04	-9.67	1.04e-18	0.045
rs232841	cg02774129	-0.04	-9.67	1.04e-18	0.045
rs2791653	cg09797037	0.05	9.67	1.05e-18	0.066
rs7520424	cg10464163	0.05	9.67	1.05e-18	0.053
rs769891	cg05631519	-0.13	-9.67	1.05e-18	0.137
rs12043474	cg12459028	0.04	9.66	1.05e-18	0.047
rs56129891	cg23082281	-0.07	-9.66	1.06e-18	0.07
rs1180341	cg02959988	0.07	9.66	1.06e-18	0.053
rs1242315	cg08859206	-0.03	-9.66	1.06e-18	0.024
rs2430417	cg19238380	-0.09	-9.66	1.06e-18	0.1
rs1976401	cg13365314	0.07	9.66	1.06e-18	0.07
rs6699394	cg13365314	0.07	9.66	1.06e-18	0.07
rs10803401	cg13365314	0.07	9.66	1.06e-18	0.07
rs7513676	cg13365314	0.07	9.66	1.06e-18	0.07
rs7516123	cg13365314	0.07	9.66	1.06e-18	0.07
rs7538103	cg13365314	0.07	9.66	1.06e-18	0.07
rs61782184	cg13365314	0.07	9.66	1.06e-18	0.07
rs61782185	cg13365314	0.07	9.66	1.06e-18	0.07
rs61782186	cg13365314	0.07	9.66	1.06e-18	0.07
rs4661666	cg13365314	0.07	9.66	1.06e-18	0.07
rs10927863	cg13365314	0.07	9.66	1.06e-18	0.07
rs10927864	cg13365314	0.07	9.66	1.06e-18	0.07
rs59652547	cg26227417	0.1	9.66	1.06e-18	0.113
rs4970834	cg00908766	-0.1	-9.66	1.07e-18	0.109
rs66591897	cg12479090	0.1	9.66	1.07e-18	0.103
rs782312077;rs199870387;rs140780128;rs72696898;rs781805047	cg25066665	-0.09	-9.66	1.07e-18	0.071
rs72664358	cg12577882	-0.08	-9.66	1.07e-18	0.073
rs2310799	cg02959988	0.07	9.66	1.07e-18	0.051
rs232822	cg10087412	-0.06	-9.66	1.07e-18	0.059
rs10753564	cg14714346	0.08	9.66	1.07e-18	0.065
rs4612648	cg14714346	0.08	9.66	1.07e-18	0.065
rs4612647	cg14714346	0.08	9.66	1.07e-18	0.065
rs4500346	cg14714346	0.08	9.66	1.07e-18	0.065
rs10753565	cg14714346	0.08	9.66	1.07e-18	0.065
rs6691249	cg06221449	-0.04	-9.66	1.07e-18	0.046
rs11583608	cg06221449	-0.04	-9.66	1.07e-18	0.046
rs713191	cg02329117	-0.04	-9.66	1.08e-18	0.045
rs3011222	cg02329117	-0.04	-9.66	1.08e-18	0.045
rs3011224	cg02329117	-0.04	-9.66	1.08e-18	0.045
rs3094954	cg02329117	-0.04	-9.66	1.08e-18	0.045
rs4660753	cg02329117	-0.04	-9.66	1.08e-18	0.045
rs4660754	cg02329117	-0.04	-9.66	1.08e-18	0.045
rs3011228	cg02329117	-0.04	-9.66	1.08e-18	0.045
rs2419054	cg03935359	-0.11	-9.66	1.08e-18	0.113
rs6669341	cg11399254	0.04	9.66	1.08e-18	0.045
rs1008529	cg06365898	-0.03	-9.66	1.08e-18	0.028
rs3128290	cg12639453	0.06	9.66	1.09e-18	0.056
rs4415532	cg14781605	-0.07	-9.66	1.09e-18	0.067
rs6667418	cg05846741	0.07	9.66	1.09e-18	0.072
rs6674176	cg17260276	-0.05	-9.66	1.09e-18	0.061
rs1267131	cg20363450	-0.09	-9.66	1.09e-18	0.069
rs617053	cg20363450	-0.09	-9.66	1.09e-18	0.069
rs1216763	cg01553707	-0.03	-9.66	1.09e-18	0.027
rs3128334	cg12639453	0.06	9.66	1.09e-18	0.058
rs12726208	cg11963006	-0.03	-9.66	1.09e-18	0.028
rs12139345	cg21676740	-0.04	-9.66	1.09e-18	0.051
rs12139375	cg21676740	-0.04	-9.66	1.09e-18	0.051
rs12136787	cg21676740	-0.04	-9.66	1.09e-18	0.051
rs3737809	cg21676740	-0.04	-9.66	1.09e-18	0.051
rs269071	cg06161010	0.1	9.66	1.1e-18	0.085
rs269072	cg06161010	0.1	9.66	1.1e-18	0.085
rs655856	cg06161010	0.1	9.66	1.1e-18	0.085
rs543966	cg06161010	0.1	9.66	1.1e-18	0.085
rs2800859	cg21495850	-0.06	-9.66	1.1e-18	0.058
rs35202895	cg00114966	-0.11	-9.66	1.1e-18	0.105
rs2132851	cg06365898	0.03	9.66	1.1e-18	0.025
rs116471301	cg05776630	-0.06	-9.66	1.1e-18	0.072
rs10157207	cg11226105	-0.04	-9.66	1.1e-18	0.042
rs4654361	cg11226105	-0.04	-9.66	1.1e-18	0.042
rs72645861	cg17385448	0.04	9.66	1.1e-18	0.043
rs72645862	cg17385448	0.04	9.66	1.1e-18	0.043
rs28653480	cg14089516	-0.06	-9.66	1.1e-18	0.05
rs11589746	cg11963006	-0.03	-9.66	1.11e-18	0.028
rs2808495	cg22810423	0.08	9.66	1.11e-18	0.091
rs2790137	cg22810423	0.08	9.66	1.11e-18	0.091
rs2808502	cg22810423	0.08	9.66	1.11e-18	0.091
rs28568531	cg18932078	0.03	9.66	1.12e-18	0.035
rs1764897	cg05342835	0.12	9.66	1.12e-18	0.13
rs17130309	cg03935359	-0.1	-9.66	1.12e-18	0.111
rs638531	cg26736888	0.04	9.65	1.13e-18	0.037
rs28520270	cg11237901	-0.08	-9.65	1.13e-18	0.096
rs11577322	cg20500404	0.06	9.65	1.13e-18	0.056
rs1324482	cg20500404	0.06	9.65	1.13e-18	0.056
rs55718193	cg26585354	-0.09	-9.65	1.13e-18	0.098
rs6693210	cg08736216	-0.05	-9.65	1.13e-18	0.054
rs12059716	cg27509823	-0.08	-9.65	1.13e-18	0.124
rs1757133	cg26303165	-0.03	-9.65	1.13e-18	0.033
rs34490251	cg03362483	-0.06	-9.65	1.14e-18	0.059
rs2281853	cg12117396	0.03	9.65	1.14e-18	0.031
rs11205695	cg16238271	0.1	9.65	1.14e-18	0.061
rs479569	cg08859206	-0.03	-9.65	1.14e-18	0.028
rs4845889	cg07603449	0.06	9.65	1.14e-18	0.056
rs7553009	cg16238271	0.09	9.65	1.14e-18	0.064
rs10493087	cg16238271	0.09	9.65	1.14e-18	0.064
rs11205828	cg16238271	0.09	9.65	1.14e-18	0.064
rs11102144	cg15726426	-0.03	-9.65	1.14e-18	0.031
rs4537547	cg03887218	-0.04	-9.65	1.14e-18	0.037
rs4233540	cg03887218	-0.04	-9.65	1.14e-18	0.035
rs1316588	cg18621232	0.13	9.65	1.15e-18	0.178
rs1316589	cg18621232	0.13	9.65	1.15e-18	0.178
rs12138152	cg07419586	-0.04	-9.65	1.15e-18	0.037
rs72704656	cg10589385	0.09	9.65	1.15e-18	0.075
rs4970802	cg22312296	0.08	9.65	1.15e-18	0.092
rs12036846	cg02959988	0.07	9.65	1.15e-18	0.052
rs4912111	cg22867719	-0.06	-9.65	1.16e-18	0.071
rs4508081	cg26347746	0.11	9.65	1.16e-18	0.118
rs149532469	cg05082811	0.07	9.65	1.16e-18	0.077
rs11264339	cg11569930	-0.08	-9.65	1.16e-18	0.093
rs2926534	cg10661893	0.08	9.65	1.16e-18	0.072
rs4540683	cg02880629	0.03	9.65	1.16e-18	0.033
rs4970736	cg02880629	0.03	9.65	1.16e-18	0.033
rs3014606	cg10661893	0.08	9.65	1.17e-18	0.074
rs2790120	cg07138399	0.07	9.65	1.17e-18	0.066
rs2808477	cg07138399	0.07	9.65	1.17e-18	0.066
rs284142	cg10960253	-0.05	-9.65	1.17e-18	0.042
rs201429108;rs578345;rs199625833;rs796218083	cg14206273	0.02	9.65	1.17e-18	0.028
rs12749578	cg21500104	-0.06	-9.65	1.17e-18	0.059
rs4535966	cg20772512	0.04	9.65	1.17e-18	0.04
rs4653295	cg20772512	0.04	9.65	1.17e-18	0.04
rs56168609	cg06090806	-0.04	-9.65	1.17e-18	0.04
rs55861132	cg22896107	-0.05	-9.65	1.17e-18	0.067
rs11247866	cg09890400	0.06	9.65	1.17e-18	0.058
rs2236867	cg01459453	0.04	9.65	1.18e-18	0.043
rs11810613	cg17810781	0.08	9.65	1.18e-18	0.091
rs1883427	cg03362483	0.06	9.65	1.18e-18	0.062
rs4649083	cg03362483	0.06	9.65	1.18e-18	0.062
rs12402120	cg03362483	0.06	9.65	1.18e-18	0.062
rs932372	cg03362483	0.06	9.65	1.18e-18	0.062
rs2808517	cg06811094	0.09	9.65	1.19e-18	0.089
rs7518013	cg02175308	0.08	9.65	1.19e-18	0.072
rs2152925	cg02175308	0.08	9.65	1.19e-18	0.072
rs4120621	cg02175308	0.08	9.65	1.19e-18	0.072
rs10745355	cg02175308	0.08	9.65	1.19e-18	0.072
rs10776806	cg02175308	0.08	9.65	1.19e-18	0.072
rs1465607	cg02175308	0.08	9.65	1.19e-18	0.072
rs10745356	cg02175308	0.08	9.65	1.19e-18	0.072
rs7551176	cg02175308	0.08	9.65	1.19e-18	0.072
rs12024582	cg02175308	0.08	9.65	1.19e-18	0.072
rs10858097	cg02175308	0.08	9.65	1.19e-18	0.072
rs12565162	cg14506567	-0.07	-9.65	1.19e-18	0.073
rs7519463	cg06710648	-0.05	-9.65	1.19e-18	0.053
rs627218	cg06710648	-0.05	-9.65	1.19e-18	0.053
rs527702	cg06710648	-0.05	-9.65	1.19e-18	0.053
rs674483	cg06710648	-0.05	-9.65	1.19e-18	0.053
rs596534	cg06710648	-0.05	-9.65	1.19e-18	0.053
rs626528	cg06710648	-0.05	-9.65	1.19e-18	0.053
rs603031	cg06710648	-0.05	-9.65	1.19e-18	0.053
rs12136610	cg04100190	-0.07	-9.65	1.19e-18	0.066
rs4845704	cg21596858	-0.02	-9.65	1.2e-18	0.023
rs3738632	cg20430773	-0.1	-9.65	1.2e-18	0.096
rs777363199;rs58695779;rs72721183	cg09661117	-0.08	-9.65	1.2e-18	0.075
rs482093	cg02838825	0.05	9.65	1.2e-18	0.056
rs1571149	cg05338320	-0.04	-9.65	1.2e-18	0.045
rs11119863	cg14869070	0.07	9.65	1.2e-18	0.061
rs1907023	cg14869070	0.07	9.65	1.2e-18	0.061
rs1907022	cg14869070	0.07	9.65	1.2e-18	0.061
rs1907021	cg14869070	0.07	9.65	1.2e-18	0.061
rs1883102	cg00958927	-0.07	-9.64	1.21e-18	0.063
rs729675	cg00958927	-0.07	-9.64	1.21e-18	0.063
rs1196360	cg01609658	0.15	9.64	1.21e-18	0.134
rs2268693	cg23058319	-0.03	-9.64	1.21e-18	0.033
rs10914649	cg23058319	-0.03	-9.64	1.21e-18	0.033
rs1188938	cg08895590	0.12	9.64	1.21e-18	0.136
rs12409431	cg21536281	-0.07	-9.64	1.22e-18	0.082
rs3795358	cg21536281	-0.07	-9.64	1.22e-18	0.082
rs3795356	cg21536281	-0.07	-9.64	1.22e-18	0.082
rs36122617	cg26347746	0.11	9.64	1.22e-18	0.117
rs2087121	cg25472556	-0.04	-9.64	1.22e-18	0.032
rs11249117	cg10150518	0.05	9.64	1.22e-18	0.045
rs7524908	cg03534684	0.05	9.64	1.23e-18	0.039
rs3795432	cg00997713	0.05	9.64	1.23e-18	0.055
rs1689273	cg17111484	0.06	9.64	1.23e-18	0.059
rs4908822	cg16097191	-0.05	-9.64	1.23e-18	0.047
rs10889101	cg02774129	-0.04	-9.64	1.23e-18	0.044
rs11207254	cg02774129	-0.04	-9.64	1.23e-18	0.044
rs55903505	cg01247690	0.1	9.64	1.23e-18	0.113
rs6704038	cg24735226	0.05	9.64	1.24e-18	0.055
rs11122586	cg14054578	0.06	9.64	1.24e-18	0.067
rs10910105	cg18932078	0.03	9.64	1.24e-18	0.035
rs10910106	cg18932078	0.03	9.64	1.24e-18	0.035
rs1539571	cg09811183	0.04	9.64	1.24e-18	0.038
rs2798471	cg09811183	0.04	9.64	1.24e-18	0.038
rs602246	cg22671717	0.07	9.64	1.25e-18	0.072
rs12034564	cg10661893	-0.07	-9.64	1.25e-18	0.081
rs2784140	cg16810724	0.12	9.64	1.25e-18	0.136
rs4970840	cg02175308	0.08	9.64	1.25e-18	0.071
rs12046539	cg02175308	0.08	9.64	1.25e-18	0.071
rs72693452	cg05918124	-0.08	-9.64	1.25e-18	0.102
rs11119785	cg06162644	0.05	9.64	1.25e-18	0.041
rs1749456	cg22671717	0.07	9.64	1.25e-18	0.073
rs814544	cg17568606	-0.07	-9.64	1.26e-18	0.079
rs814543	cg17568606	-0.07	-9.64	1.26e-18	0.079
rs1200993	cg19743168	0.14	9.64	1.26e-18	0.123
rs11265320	cg27315635	-0.05	-9.64	1.26e-18	0.044
rs72704639	cg10589385	0.08	9.64	1.26e-18	0.074
rs2920157	cg22671717	0.07	9.64	1.26e-18	0.072
rs3011807	cg22671717	0.07	9.64	1.26e-18	0.072
rs2268692	cg23058319	-0.03	-9.64	1.27e-18	0.034
rs7547070	cg19813884	-0.07	-9.64	1.27e-18	0.075
rs12087583	cg19813884	-0.07	-9.64	1.27e-18	0.075
rs4908907	cg19757108	0.04	9.64	1.27e-18	0.05
rs12033888	cg02599053	0.07	9.64	1.27e-18	0.07
rs7536851	cg02599053	0.07	9.64	1.27e-18	0.07
rs12044841	cg02599053	0.07	9.64	1.27e-18	0.07
rs12122236	cg00997713	0.05	9.64	1.28e-18	0.055
rs10753249	cg00997713	0.05	9.64	1.28e-18	0.055
rs7517314	cg00997713	0.05	9.64	1.28e-18	0.055
rs61780780	cg00997713	0.05	9.64	1.28e-18	0.055
rs4006577	cg23646820	0.06	9.64	1.28e-18	0.05
rs12385690	cg17385448	0.04	9.64	1.28e-18	0.045
rs72634845	cg16926213	0.04	9.64	1.28e-18	0.044
rs72634846	cg16926213	0.04	9.64	1.28e-18	0.044
rs12040826	cg16926213	0.04	9.64	1.28e-18	0.044
rs11264236	cg13946767	-0.11	-9.64	1.28e-18	0.135
rs67755963	cg12479090	0.1	9.64	1.29e-18	0.104
rs11264341	cg15646096	0.04	9.64	1.29e-18	0.037
rs17109454	cg23224303	0.08	9.63	1.29e-18	0.096
rs2065477	cg27535305	-0.04	-9.63	1.3e-18	0.03
rs35863927	cg24699146	-0.04	-9.63	1.3e-18	0.039
rs1766966	cg04131194	-0.09	-9.63	1.3e-18	0.114
rs4465252	cg22484084	-0.02	-9.63	1.31e-18	0.024
rs2480712	cg26553501	-0.02	-9.63	1.31e-18	0.025
rs4595421	cg22484084	-0.02	-9.63	1.31e-18	0.024
rs1543502	cg11399254	0.04	9.63	1.32e-18	0.046
rs59860889	cg17385448	0.04	9.63	1.32e-18	0.044
rs1411910	cg25472556	-0.03	-9.63	1.32e-18	0.028
rs6698585	cg24977260	0.05	9.63	1.32e-18	0.046
rs4950005	cg24977260	0.05	9.63	1.32e-18	0.046
rs2249731	cg18777143	0.06	9.63	1.32e-18	0.049
rs12069762	cg00300879	0.06	9.63	1.33e-18	0.065
rs232844	cg02774129	-0.04	-9.63	1.33e-18	0.045
rs10917012	cg14353539	-0.05	-9.63	1.33e-18	0.063
rs10917013	cg14353539	-0.05	-9.63	1.33e-18	0.063
rs6670246	cg16926213	-0.04	-9.63	1.33e-18	0.041
rs12048450	cg13456504	0.02	9.63	1.34e-18	0.015
rs10914993	cg20500404	0.06	9.63	1.34e-18	0.056
rs12117895	cg20500404	0.06	9.63	1.34e-18	0.056
rs10493059	cg20500404	0.06	9.63	1.34e-18	0.056
rs10914994	cg20500404	0.06	9.63	1.34e-18	0.056
rs2343481	cg17678047	-0.08	-9.63	1.34e-18	0.073
rs2460001	cg08510499	0.06	9.63	1.34e-18	0.06
rs7551345	cg00997713	0.05	9.63	1.34e-18	0.055
rs10916485	cg17669898	-0.12	-9.63	1.34e-18	0.143
rs883062	cg10197057	-0.05	-9.63	1.34e-18	0.064
rs11264277	cg02573566	0.06	9.63	1.35e-18	0.048
rs7551819	cg01459453	0.04	9.63	1.35e-18	0.044
rs12405992	cg01561528	-0.04	-9.63	1.35e-18	0.039
rs1572041	cg10197057	-0.05	-9.63	1.35e-18	0.064
rs10735234	cg00297950	0.02	9.63	1.35e-18	0.022
rs11264329	cg11569930	-0.08	-9.63	1.35e-18	0.095
rs1535921	cg00701051	0.05	9.63	1.36e-18	0.053
rs11801629	cg25303761	-0.16	-9.63	1.36e-18	0.17
rs12058415	cg13878066	-0.03	-9.63	1.36e-18	0.035
rs2222217	cg04315214	-0.1	-9.63	1.36e-18	0.098
rs572408	cg20540862	-0.02	-9.63	1.36e-18	0.021
rs610329	cg20540862	-0.02	-9.63	1.36e-18	0.021
rs1565714	cg24013909	0.08	9.63	1.36e-18	0.075
rs41300092	cg18932078	0.03	9.63	1.37e-18	0.035
rs4661667	cg13365314	0.07	9.63	1.37e-18	0.071
rs940398	cg22810423	0.09	9.63	1.37e-18	0.085
rs6658828	cg00997713	0.05	9.63	1.37e-18	0.057
rs4652283	cg27509823	-0.1	-9.63	1.37e-18	0.134
rs76630863	cg17385448	0.04	9.63	1.38e-18	0.044
rs56128111	cg17385448	0.04	9.63	1.38e-18	0.044
rs16851851	cg17385448	0.04	9.63	1.38e-18	0.044
rs72645887	cg17385448	0.04	9.63	1.38e-18	0.044
rs72645888	cg17385448	0.04	9.63	1.38e-18	0.044
rs72645889	cg17385448	0.04	9.63	1.38e-18	0.044
rs72645890	cg17385448	0.04	9.63	1.38e-18	0.044
rs75820936	cg17385448	0.04	9.63	1.38e-18	0.044
rs16851855	cg17385448	0.04	9.63	1.38e-18	0.044
rs72645893	cg17385448	0.04	9.63	1.38e-18	0.044
rs72645895	cg17385448	0.04	9.63	1.38e-18	0.044
rs72645897	cg17385448	0.04	9.63	1.38e-18	0.044
rs77199493	cg17385448	0.04	9.63	1.38e-18	0.044
rs72647105	cg17385448	0.04	9.63	1.38e-18	0.044
rs6666373	cg17385448	0.04	9.63	1.38e-18	0.044
rs59708086	cg17385448	0.04	9.63	1.38e-18	0.044
rs3940061	cg17385448	0.04	9.63	1.38e-18	0.044
rs1030522	cg14621698	0.08	9.63	1.38e-18	0.069
rs1963869	cg14621698	0.08	9.63	1.38e-18	0.069
rs3879449	cg14621698	0.08	9.63	1.38e-18	0.069
rs760496293;rs751779533;rs764693989;rs201258715;rs769321416;rs111905842	cg02281400	-0.1	-9.63	1.38e-18	0.097
rs35666383	cg10661893	-0.07	-9.63	1.38e-18	0.081
rs3789052	cg10661893	-0.07	-9.63	1.38e-18	0.081
rs3789051	cg10661893	-0.07	-9.63	1.38e-18	0.081
rs10458588	cg10661893	-0.07	-9.63	1.38e-18	0.081
rs4252713	cg10661893	-0.07	-9.63	1.38e-18	0.081
rs55830046;rs369179842	cg21536281	-0.07	-9.62	1.39e-18	0.08
rs12024740	cg21536281	-0.07	-9.62	1.39e-18	0.08
rs9330263	cg11569930	-0.08	-9.62	1.39e-18	0.095
rs4508081	cg22484084	-0.02	-9.62	1.39e-18	0.024
rs2985857	cg18932078	0.03	9.62	1.39e-18	0.036
rs584579	cg06710648	-0.05	-9.62	1.4e-18	0.052
rs562166	cg06710648	-0.05	-9.62	1.4e-18	0.052
rs620342	cg06710648	-0.05	-9.62	1.4e-18	0.052
rs602579	cg06710648	-0.05	-9.62	1.4e-18	0.052
rs232849	cg06710648	-0.05	-9.62	1.4e-18	0.052
rs232848	cg06710648	-0.05	-9.62	1.4e-18	0.052
rs7523406	cg18621232	0.13	9.62	1.4e-18	0.201
rs3738096	cg14353539	-0.05	-9.62	1.4e-18	0.063
rs12040970	cg11569930	-0.08	-9.62	1.41e-18	0.093
rs785798	cg17339202	0.07	9.62	1.41e-18	0.097
rs403352	cg17339202	0.07	9.62	1.41e-18	0.097
rs528464;rs200575708	cg14087524	0.15	9.62	1.42e-18	0.147
rs10863946	cg14869070	0.07	9.62	1.42e-18	0.062
rs10912894	cg08873628	0.03	9.62	1.43e-18	0.03
rs12045800	cg22850886	0.06	9.62	1.43e-18	0.064
rs4970846	cg14621698	0.08	9.62	1.43e-18	0.063
rs12139475	cg23064253	-0.03	-9.62	1.43e-18	0.036
rs11207251	cg02774129	-0.04	-9.62	1.43e-18	0.045
rs12041740	cg09797037	0.05	9.62	1.43e-18	0.063
rs4845853	cg09797037	0.05	9.62	1.43e-18	0.063
rs398500	cg05342835	0.11	9.62	1.43e-18	0.129
rs3818392	cg23717251	0.04	9.62	1.44e-18	0.038
rs41271481	cg17669898	-0.12	-9.62	1.44e-18	0.138
rs822577	cg22125457	-0.06	-9.62	1.44e-18	0.068
rs10127790	cg14621698	0.08	9.62	1.44e-18	0.071
rs964941	cg26303165	0.03	9.62	1.44e-18	0.032
rs17388046	cg12433790	0.02	9.62	1.45e-18	0.021
rs72721197	cg09661117	-0.08	-9.62	1.45e-18	0.074
rs12729727	cg25066665	-0.09	-9.62	1.45e-18	0.073
rs11205383	cg25066665	-0.09	-9.62	1.45e-18	0.073
rs35591746	cg25066665	-0.09	-9.62	1.45e-18	0.073
rs35989785	cg25066665	-0.09	-9.62	1.45e-18	0.073
rs34029237	cg25066665	-0.09	-9.62	1.45e-18	0.073
rs12737757	cg25066665	-0.09	-9.62	1.45e-18	0.073
rs74127616	cg25066665	-0.09	-9.62	1.45e-18	0.073
rs41264059	cg25066665	-0.09	-9.62	1.45e-18	0.073
rs41264139	cg25066665	-0.09	-9.62	1.45e-18	0.073
rs12070469	cg13878066	-0.03	-9.62	1.45e-18	0.034
rs6684143	cg13457900	-0.08	-9.62	1.46e-18	0.063
rs12090434	cg12758973	0.11	9.62	1.46e-18	0.112
rs16836230	cg25066665	-0.09	-9.62	1.46e-18	0.077
rs3766694	cg17845761	0.07	9.62	1.46e-18	0.056
rs4653065	cg20500404	0.06	9.62	1.46e-18	0.056
rs1795248	cg05376227	0.07	9.62	1.47e-18	0.073
rs16829675	cg10150518	0.05	9.62	1.47e-18	0.045
rs10802346	cg08887025	-0.12	-9.62	1.47e-18	0.096
rs4654599	cg03006637	0.06	9.62	1.47e-18	0.059
rs2477741	cg08736216	-0.05	-9.62	1.47e-18	0.053
rs3816954	cg23082281	-0.07	-9.62	1.48e-18	0.07
rs2318376	cg06221449	-0.04	-9.62	1.48e-18	0.044
rs1765720	cg24883265	-0.03	-9.62	1.48e-18	0.035
rs566640	cg25472556	-0.03	-9.62	1.48e-18	0.029
rs13596	cg19465883	-0.11	-9.62	1.48e-18	0.114
rs4654365	cg06221449	-0.04	-9.62	1.48e-18	0.045
rs12137752	cg04811114	0.14	9.62	1.48e-18	0.154
rs10914685	cg01162509	0.04	9.61	1.48e-18	0.039
rs34745172	cg09217258	0.05	9.61	1.48e-18	0.046
rs9426014	cg00259249	0.06	9.61	1.48e-18	0.062
rs7543900	cg18621232	0.13	9.61	1.48e-18	0.198
rs10858085	cg02175308	0.08	9.61	1.48e-18	0.072
rs10858086	cg02175308	0.08	9.61	1.48e-18	0.072
rs11102976	cg02175308	0.08	9.61	1.48e-18	0.072
rs12037677	cg02175308	0.08	9.61	1.48e-18	0.072
rs3768494	cg02175308	0.08	9.61	1.48e-18	0.072
rs2140924	cg02175308	0.08	9.61	1.48e-18	0.072
rs6537757	cg02175308	0.08	9.61	1.48e-18	0.072
rs12711447	cg02175308	0.08	9.61	1.48e-18	0.072
rs4336875	cg14714346	0.08	9.61	1.49e-18	0.066
rs41284333	cg09890400	0.06	9.61	1.49e-18	0.057
rs2748876	cg09797037	0.05	9.61	1.49e-18	0.065
rs950922	cg10838747	0.06	9.61	1.49e-18	0.073
rs698274	cg17568606	-0.07	-9.61	1.49e-18	0.077
rs35109971	cg03362483	0.06	9.61	1.5e-18	0.06
rs7515899	cg03935359	0.11	9.61	1.5e-18	0.111
rs1467513	cg23749507	-0.04	-9.61	1.5e-18	0.042
rs6700556	cg02599053	0.07	9.61	1.5e-18	0.072
rs61799377	cg05918124	-0.08	-9.61	1.51e-18	0.102
rs61799378	cg05918124	-0.08	-9.61	1.51e-18	0.102
rs2782589	cg00701051	0.05	9.61	1.51e-18	0.053
rs35859571	cg23224303	0.08	9.61	1.51e-18	0.096
rs1927328	cg16180556	0.18	9.61	1.51e-18	0.208
rs1537235	cg16180556	0.18	9.61	1.51e-18	0.208
rs28658236	cg07419586	-0.05	-9.61	1.51e-18	0.034
rs34687290	cg00997713	0.05	9.61	1.52e-18	0.055
rs4845881	cg04941227	-0.04	-9.61	1.52e-18	0.038
rs6672296	cg02959988	0.07	9.61	1.52e-18	0.052
rs12145082	cg25066665	-0.09	-9.61	1.53e-18	0.074
rs7542068	cg25066665	-0.09	-9.61	1.53e-18	0.074
rs7552883	cg25066665	-0.09	-9.61	1.53e-18	0.074
rs11811950	cg25066665	-0.09	-9.61	1.53e-18	0.074
rs11811159	cg25066665	-0.09	-9.61	1.53e-18	0.074
rs72698868	cg25066665	-0.09	-9.61	1.53e-18	0.074
rs72698870	cg25066665	-0.09	-9.61	1.53e-18	0.074
rs12731738	cg25066665	-0.09	-9.61	1.53e-18	0.074
rs1343965	cg25066665	-0.09	-9.61	1.53e-18	0.074
rs11588874	cg25066665	-0.09	-9.61	1.53e-18	0.074
rs17604217	cg03031330	-0.09	-9.61	1.53e-18	0.085
rs6668335	cg15726426	-0.03	-9.61	1.53e-18	0.03
rs11585237	cg15726426	-0.03	-9.61	1.53e-18	0.03
rs35508122	cg15726426	-0.03	-9.61	1.53e-18	0.03
rs12725588	cg15726426	-0.03	-9.61	1.53e-18	0.03
rs10489289	cg09661117	-0.07	-9.61	1.53e-18	0.066
rs4661604	cg13878066	-0.03	-9.61	1.54e-18	0.035
rs7551141	cg15641364	-0.03	-9.61	1.54e-18	0.031
rs7543427	cg21500104	-0.06	-9.61	1.54e-18	0.059
rs6427107	cg04933176	-0.1	-9.61	1.54e-18	0.11
rs12132247	cg03935359	-0.11	-9.61	1.55e-18	0.113
rs1109138	cg00297950	0.02	9.61	1.55e-18	0.022
rs4659412	cg09890400	0.06	9.61	1.55e-18	0.058
rs148318123	cg09890400	0.06	9.61	1.55e-18	0.058
rs609567	cg26491092	0.13	9.61	1.56e-18	0.109
rs713074	cg04060051	-0.04	-9.61	1.56e-18	0.036
rs713073	cg04060051	-0.04	-9.61	1.56e-18	0.036
rs505444	cg08736216	-0.05	-9.61	1.56e-18	0.054
rs370088	cg02175308	0.08	9.61	1.57e-18	0.072
rs11122122	cg09975787	0.05	9.61	1.57e-18	0.051
rs12403006	cg25192855	0.04	9.61	1.57e-18	0.042
rs34743335	cg25192855	0.04	9.61	1.57e-18	0.042
rs605895	cg17360849	-0.11	-9.61	1.57e-18	0.083
rs11207238	cg13443627	-0.07	-9.61	1.57e-18	0.076
rs10916485	cg11742688	-0.1	-9.61	1.58e-18	0.109
rs4148758	cg00355656	-0.06	-9.61	1.58e-18	0.067
rs4148755	cg00355656	-0.06	-9.61	1.58e-18	0.067
rs10916265	cg25472556	-0.03	-9.61	1.58e-18	0.027
rs9727528;rs58233626	cg12639453	0.06	9.61	1.58e-18	0.053
rs10797436	cg18932078	0.03	9.61	1.59e-18	0.035
rs12402939	cg10589385	0.08	9.61	1.59e-18	0.076
rs7554301	cg16238271	0.09	9.6	1.59e-18	0.063
rs12735609	cg05417618	-0.05	-9.6	1.59e-18	0.035
rs10910835	cg05417618	-0.05	-9.6	1.59e-18	0.035
rs479336	cg09661117	-0.07	-9.6	1.59e-18	0.053
rs61770289	cg04131194	-0.1	-9.6	1.59e-18	0.099
rs10158712	cg08815479	0.03	9.6	1.6e-18	0.028
rs182221748	cg09661117	-0.08	-9.6	1.6e-18	0.074
rs76214435	cg09661117	-0.08	-9.6	1.6e-18	0.074
rs6692489	cg17385448	0.04	9.6	1.6e-18	0.044
rs72871747	cg17385448	0.04	9.6	1.6e-18	0.044
rs6701009	cg17385448	0.04	9.6	1.6e-18	0.044
rs6703776	cg17385448	0.04	9.6	1.6e-18	0.044
rs1998624	cg01162509	0.04	9.6	1.6e-18	0.039
rs6670660	cg27357902	-0.06	-9.6	1.6e-18	0.047
rs61774461	cg03031330	-0.09	-9.6	1.61e-18	0.086
rs2318298	cg05417618	-0.05	-9.6	1.61e-18	0.035
rs1963870	cg02175308	0.08	9.6	1.61e-18	0.071
rs12563838	cg07700843	-0.05	-9.6	1.61e-18	0.043
rs7522153	cg06221449	-0.04	-9.6	1.61e-18	0.044
rs12040613	cg06221449	-0.04	-9.6	1.61e-18	0.044
rs7538376	cg06221449	-0.04	-9.6	1.61e-18	0.044
rs12042034	cg06221449	-0.04	-9.6	1.61e-18	0.044
rs12031846	cg24993804	0.05	9.6	1.62e-18	0.053
rs3768497	cg02175308	0.08	9.6	1.62e-18	0.072
rs3768496	cg02175308	0.08	9.6	1.62e-18	0.072
rs12045346	cg02175308	0.08	9.6	1.62e-18	0.072
rs10799616	cg04855034	-0.08	-9.6	1.63e-18	0.073
rs4657201	cg10796931	-0.07	-9.6	1.64e-18	0.058
rs11166138	cg22993563	0.11	9.6	1.64e-18	0.113
rs911274	cg25610945	0.08	9.6	1.64e-18	0.069
rs6682438	cg01162509	0.04	9.6	1.65e-18	0.039
rs12127021	cg10734950	-0.07	-9.6	1.66e-18	0.069
rs12137885	cg10734950	-0.07	-9.6	1.66e-18	0.069
rs989733	cg11793423	0.06	9.6	1.66e-18	0.06
rs11102973	cg02175308	0.08	9.6	1.66e-18	0.071
rs11102974	cg02175308	0.08	9.6	1.66e-18	0.071
rs4971077	cg11569930	-0.08	-9.6	1.67e-18	0.094
rs2170169	cg17077180	-0.07	-9.6	1.67e-18	0.081
rs636705	cg20540862	-0.02	-9.6	1.67e-18	0.021
rs10797413	cg15481172	0.04	9.6	1.67e-18	0.051
rs1010584	cg19757108	0.04	9.6	1.68e-18	0.045
rs78103988	cg03362483	0.06	9.6	1.68e-18	0.063
rs11588327	cg05929755	-0.07	-9.6	1.68e-18	0.084
rs67981027	cg05929755	-0.07	-9.6	1.68e-18	0.084
rs9787311	cg01553707	-0.03	-9.6	1.68e-18	0.025
rs2808476	cg07138399	0.07	9.6	1.69e-18	0.066
rs59475085	cg23749507	0.04	9.6	1.69e-18	0.044
rs6665113	cg26550235	0.04	9.6	1.7e-18	0.05
rs34865541	cg11734017	0.13	9.6	1.7e-18	0.118
rs35793688	cg11734017	0.13	9.6	1.7e-18	0.118
rs4995074	cg00546117	-0.05	-9.6	1.7e-18	0.048
rs10916504	cg00355656	-0.06	-9.59	1.7e-18	0.067
rs34451435	cg06162644	0.05	9.59	1.71e-18	0.041
rs4271181	cg16532282	-0.06	-9.59	1.71e-18	0.055
rs11101994	cg00297950	0.02	9.59	1.72e-18	0.022
rs12044597	cg16926213	0.04	9.59	1.73e-18	0.044
rs781057	cg11803389	0.07	9.59	1.74e-18	0.067
rs1765711	cg11803389	0.07	9.59	1.74e-18	0.067
rs1765710	cg11803389	0.07	9.59	1.74e-18	0.067
rs1691221	cg11803389	0.07	9.59	1.74e-18	0.067
rs6669989	cg11803389	0.07	9.59	1.74e-18	0.067
rs12036384	cg07419586	-0.04	-9.59	1.75e-18	0.037
rs4648592	cg07419586	-0.04	-9.59	1.75e-18	0.037
rs11260624	cg07419586	-0.04	-9.59	1.75e-18	0.037
rs9427349	cg07417683	-0.06	-9.59	1.75e-18	0.064
rs12145079	cg07417683	-0.06	-9.59	1.75e-18	0.064
rs10908720	cg07417683	-0.06	-9.59	1.75e-18	0.064
rs10864612	cg19757108	0.04	9.59	1.75e-18	0.05
rs7527014	cg17839226	0.03	9.59	1.75e-18	0.037
rs7535266	cg11799650	-0.05	-9.59	1.76e-18	0.046
rs13376410	cg14054578	0.06	9.59	1.76e-18	0.066
rs12042306	cg14054578	0.06	9.59	1.76e-18	0.066
rs10864775	cg14054578	0.06	9.59	1.76e-18	0.066
rs11122587	cg14054578	0.06	9.59	1.76e-18	0.066
rs7536390	cg17463745	-0.03	-9.59	1.76e-18	0.026
rs3814019	cg19101113	0.06	9.59	1.76e-18	0.061
rs72644697	cg18932078	0.03	9.59	1.76e-18	0.035
rs11585048	cg18932078	0.03	9.59	1.76e-18	0.035
rs6664969	cg18932078	0.03	9.59	1.76e-18	0.035
rs10915187	cg06221449	-0.04	-9.59	1.77e-18	0.044
rs10915188	cg06221449	-0.04	-9.59	1.77e-18	0.044
rs3767155	cg14781605	-0.07	-9.59	1.78e-18	0.066
rs380737	cg04850211	0.08	9.59	1.79e-18	0.087
rs708723	cg26418147	-0.04	-9.59	1.8e-18	0.045
rs28760325	cg14087524	0.15	9.59	1.8e-18	0.164
rs28645205	cg14087524	0.15	9.59	1.8e-18	0.164
rs10751724	cg11529397	0.03	9.59	1.8e-18	0.032
rs4508081	cg05044291	0.11	9.59	1.8e-18	0.128
rs1629290	cg26303165	-0.03	-9.59	1.8e-18	0.033
rs4908560	cg19757108	0.04	9.59	1.81e-18	0.05
rs936645	cg06221449	-0.04	-9.59	1.81e-18	0.044
rs11102574	cg01553707	-0.03	-9.59	1.81e-18	0.025
rs11102575	cg01553707	-0.03	-9.59	1.81e-18	0.025
rs11578325	cg06221449	-0.04	-9.59	1.81e-18	0.045
rs11211276	cg19922871	-0.05	-9.59	1.81e-18	0.056
rs6661832	cg02774129	-0.04	-9.59	1.82e-18	0.045
rs11207245	cg02774129	-0.04	-9.59	1.82e-18	0.045
rs6587820	cg02774129	-0.04	-9.59	1.82e-18	0.045
rs7355165	cg02774129	-0.04	-9.59	1.82e-18	0.045
rs35464914	cg00355656	-0.06	-9.59	1.82e-18	0.068
rs10752748	cg18932078	0.03	9.59	1.82e-18	0.035
rs6662721	cg24977260	0.05	9.59	1.82e-18	0.045
rs540969	cg22671717	0.07	9.58	1.83e-18	0.071
rs612971	cg22671717	0.07	9.58	1.83e-18	0.071
rs2031481	cg22671717	0.07	9.58	1.83e-18	0.071
rs499605	cg22671717	0.07	9.58	1.83e-18	0.071
rs524016	cg22671717	0.07	9.58	1.83e-18	0.071
rs527874	cg22671717	0.07	9.58	1.83e-18	0.071
rs527976	cg22671717	0.07	9.58	1.83e-18	0.071
rs12125491	cg22671717	0.07	9.58	1.83e-18	0.071
rs689397	cg22671717	0.07	9.58	1.83e-18	0.071
rs150200485	cg22671717	0.07	9.58	1.83e-18	0.071
rs139798026	cg22671717	0.07	9.58	1.83e-18	0.071
rs115950428	cg22671717	0.07	9.58	1.83e-18	0.071
rs114475630	cg22671717	0.07	9.58	1.83e-18	0.071
rs663740	cg22671717	0.07	9.58	1.83e-18	0.071
rs554708	cg22671717	0.07	9.58	1.83e-18	0.071
rs646281	cg22671717	0.07	9.58	1.83e-18	0.071
rs645347	cg22671717	0.07	9.58	1.83e-18	0.071
rs471555	cg22671717	0.07	9.58	1.83e-18	0.071
rs632028	cg22671717	0.07	9.58	1.83e-18	0.071
rs498505	cg22671717	0.07	9.58	1.83e-18	0.071
rs115367012	cg22671717	0.07	9.58	1.83e-18	0.071
rs146287003	cg22671717	0.07	9.58	1.83e-18	0.071
rs139402486	cg22671717	0.07	9.58	1.83e-18	0.071
rs149947242	cg22671717	0.07	9.58	1.83e-18	0.071
rs149078912	cg22671717	0.07	9.58	1.83e-18	0.071
rs137893474	cg22671717	0.07	9.58	1.83e-18	0.071
rs201677784	cg22671717	0.07	9.58	1.83e-18	0.071
rs200091398	cg22671717	0.07	9.58	1.83e-18	0.071
rs75684362	cg22671717	0.07	9.58	1.83e-18	0.071
rs338230	cg01821018	0.14	9.58	1.83e-18	0.122
rs34131388	cg11734017	0.13	9.58	1.83e-18	0.119
rs3908925	cg24977260	0.05	9.58	1.84e-18	0.045
rs2172980	cg24977260	0.05	9.58	1.84e-18	0.045
rs3748784	cg24977260	0.05	9.58	1.84e-18	0.045
rs1105489	cg27573991	-0.17	-9.58	1.84e-18	0.191
rs7556466	cg27573991	-0.17	-9.58	1.84e-18	0.191
rs4653297	cg20772512	0.04	9.58	1.85e-18	0.04
rs6659174	cg16908123	-0.08	-9.58	1.85e-18	0.083
rs6685467	cg16908123	-0.08	-9.58	1.85e-18	0.083
rs6661813	cg16908123	-0.08	-9.58	1.85e-18	0.083
rs6674376	cg16908123	-0.08	-9.58	1.85e-18	0.083
rs759713799;rs779364339;rs756639306;rs764422998;rs2072035;rs386636937;rs542219168;rs754204844;rs758082810;rs796763013	cg08873628	0.02	9.58	1.85e-18	0.022
rs1736556	cg05376227	0.07	9.58	1.85e-18	0.073
rs56838169	cg23656322	0.1	9.58	1.85e-18	0.166
rs7546296	cg11975397	-0.11	-9.58	1.85e-18	0.126
rs10916482	cg11742688	-0.11	-9.58	1.85e-18	0.106
rs142417780	cg26242119	0.06	9.58	1.85e-18	0.07
rs2343480	cg17678047	-0.08	-9.58	1.85e-18	0.073
rs262669	cg04347414	0.06	9.58	1.85e-18	0.052
rs34279246	cg25738128	-0.1	-9.58	1.85e-18	0.109
rs2481675	cg17339882	0.13	9.58	1.86e-18	0.132
rs11102055	cg05929755	-0.07	-9.58	1.86e-18	0.081
rs6698147	cg03396347	-0.11	-9.58	1.87e-18	0.144
rs72648089	cg26242119	0.06	9.58	1.88e-18	0.071
rs34026878	cg26242119	0.06	9.58	1.88e-18	0.071
rs6699942	cg26242119	0.06	9.58	1.88e-18	0.071
rs111962193	cg26242119	0.06	9.58	1.88e-18	0.071
rs61763716	cg26242119	0.06	9.58	1.88e-18	0.071
rs912845	cg26242119	0.06	9.58	1.88e-18	0.071
rs912844	cg26242119	0.06	9.58	1.88e-18	0.071
rs66842375	cg26242119	0.06	9.58	1.88e-18	0.071
rs28627606	cg26242119	0.06	9.58	1.88e-18	0.071
rs28606074	cg26242119	0.06	9.58	1.88e-18	0.071
rs61775246	cg11734017	-0.13	-9.58	1.88e-18	0.119
rs61775247	cg11734017	-0.13	-9.58	1.88e-18	0.119
rs35578983	cg11963006	-0.03	-9.58	1.88e-18	0.029
rs12740361	cg11963006	-0.03	-9.58	1.88e-18	0.029
rs2485991	cg04131194	-0.09	-9.58	1.89e-18	0.114
rs360060	cg17950169	-0.03	-9.58	1.89e-18	0.031
rs6685927	cg16908123	-0.08	-9.58	1.9e-18	0.082
rs6677569	cg16908123	-0.08	-9.58	1.9e-18	0.082
rs12738721	cg16908123	-0.08	-9.58	1.9e-18	0.082
rs56022629	cg16908123	-0.08	-9.58	1.9e-18	0.082
rs55710048	cg16908123	-0.08	-9.58	1.9e-18	0.082
rs1548634	cg04131194	-0.09	-9.58	1.9e-18	0.115
rs3790654	cg11155438	-0.02	-9.58	1.91e-18	0.029
rs6661905	cg11155438	-0.02	-9.58	1.91e-18	0.029
rs35647213	cg03370821	0.04	9.58	1.91e-18	0.043
rs114098040	cg27136384	0.04	9.58	1.91e-18	0.043
rs2784740	cg19465883	0.12	9.58	1.91e-18	0.124
rs2791656	cg09797037	0.05	9.58	1.91e-18	0.066
rs373844	cg06161010	0.1	9.58	1.91e-18	0.085
rs6685791	cg23357995	0.05	9.58	1.91e-18	0.052
rs11119482	cg23357995	0.05	9.58	1.91e-18	0.052
rs6663590	cg23357995	0.05	9.58	1.91e-18	0.052
rs2790115	cg07138399	0.07	9.58	1.91e-18	0.069
rs7553682	cg07138399	0.07	9.58	1.91e-18	0.069
rs2790114	cg07138399	0.07	9.58	1.91e-18	0.069
rs2790113	cg07138399	0.07	9.58	1.91e-18	0.069
rs2790112	cg07138399	0.07	9.58	1.91e-18	0.069
rs2790111	cg07138399	0.07	9.58	1.91e-18	0.069
rs2790109	cg07138399	0.07	9.58	1.91e-18	0.069
rs2808481	cg07138399	0.07	9.58	1.91e-18	0.069
rs10800696	cg07138399	0.07	9.58	1.91e-18	0.069
rs2428852	cg12599982	-0.03	-9.58	1.91e-18	0.032
rs810680	cg12599982	-0.03	-9.58	1.91e-18	0.032
rs2485996	cg12599982	-0.03	-9.58	1.91e-18	0.032
rs4344281	cg00958927	-0.06	-9.58	1.91e-18	0.063
rs1242330	cg08859206	-0.03	-9.58	1.92e-18	0.025
rs7542509	cg07417683	-0.06	-9.58	1.92e-18	0.064
rs3122631	cg07417683	-0.06	-9.58	1.92e-18	0.064
rs3122630	cg07417683	-0.06	-9.58	1.92e-18	0.064
rs3122629	cg07417683	-0.06	-9.58	1.92e-18	0.064
rs3131547	cg07417683	-0.06	-9.58	1.92e-18	0.064
rs3122628	cg07417683	-0.06	-9.58	1.92e-18	0.064
rs4409648	cg07417683	-0.06	-9.58	1.92e-18	0.064
rs4970752	cg14621698	0.08	9.58	1.92e-18	0.07
rs1390332	cg03970900	0.05	9.58	1.92e-18	0.051
rs10888522	cg05846741	0.06	9.58	1.92e-18	0.064
rs10157207	cg06221449	-0.04	-9.58	1.93e-18	0.044
rs4654361	cg06221449	-0.04	-9.58	1.93e-18	0.044
rs56310905	cg00114966	-0.11	-9.58	1.93e-18	0.104
rs4915255	cg00114966	-0.11	-9.58	1.93e-18	0.104
rs1014555	cg00958927	-0.06	-9.58	1.94e-18	0.064
rs10753091	cg00958927	-0.06	-9.58	1.94e-18	0.064
rs10489326	cg00958927	-0.06	-9.58	1.94e-18	0.064
rs4356034	cg17758878	0.13	9.58	1.94e-18	0.126
rs4408138	cg17758878	0.13	9.58	1.94e-18	0.126
rs1476075	cg04933176	-0.08	-9.58	1.94e-18	0.092
rs11102981	cg14621698	0.08	9.58	1.94e-18	0.069
rs4652839	cg01162509	0.04	9.58	1.95e-18	0.039
rs5861	cg01162509	0.04	9.58	1.95e-18	0.039
rs1130804	cg01162509	0.04	9.58	1.95e-18	0.039
rs7513015	cg01162509	0.04	9.58	1.95e-18	0.039
rs4564102	cg01162509	0.04	9.58	1.95e-18	0.039
rs4653069	cg01162509	0.04	9.58	1.95e-18	0.039
rs1317531	cg03935359	0.11	9.58	1.95e-18	0.111
rs1050083	cg12459028	0.05	9.57	1.96e-18	0.061
rs2489619	cg01904812	0.07	9.57	1.96e-18	0.065
rs67472800	cg26491092	0.13	9.57	1.96e-18	0.11
rs7519947	cg09847153	-0.13	-9.57	1.96e-18	0.128
rs199629067	cg05044291	0.11	9.57	1.96e-18	0.127
rs7540434	cg05044291	0.11	9.57	1.96e-18	0.127
rs61827928	cg27509823	-0.11	-9.57	1.97e-18	0.112
rs61827932	cg27509823	-0.11	-9.57	1.97e-18	0.112
rs1322778	cg27509823	-0.11	-9.57	1.97e-18	0.112
rs10798826	cg18621232	0.13	9.57	1.97e-18	0.171
rs262669	cg05340048	0.04	9.57	1.97e-18	0.033
rs41270271	cg23749507	0.04	9.57	1.97e-18	0.044
rs612727	cg20430773	-0.1	-9.57	1.98e-18	0.102
rs35587010	cg15027815	0.03	9.57	1.98e-18	0.026
rs4072445	cg02498602	0.03	9.57	1.99e-18	0.031
rs11581105	cg05404107	-0.03	-9.57	1.99e-18	0.033
rs12141975	cg11721910	0.06	9.57	1.99e-18	0.071
rs1242224	cg08736216	0.05	9.57	2e-18	0.054
rs1242222	cg08736216	0.05	9.57	2e-18	0.054
rs476108	cg08736216	0.05	9.57	2e-18	0.054
rs555741	cg08736216	0.05	9.57	2e-18	0.054
rs475832	cg08736216	0.05	9.57	2e-18	0.054
rs11206035	cg08736216	0.05	9.57	2e-18	0.054
rs12410420	cg08736216	0.05	9.57	2e-18	0.054
rs4926936	cg08736216	0.05	9.57	2e-18	0.054
rs1672916	cg08736216	0.05	9.57	2e-18	0.054
rs2607095	cg08736216	0.05	9.57	2e-18	0.054
rs1925673	cg08736216	0.05	9.57	2e-18	0.054
rs12354395	cg08736216	0.05	9.57	2e-18	0.054
rs488366	cg08736216	0.05	9.57	2e-18	0.054
rs557847	cg08736216	0.05	9.57	2e-18	0.054
rs12718420	cg08736216	0.05	9.57	2e-18	0.054
rs515857	cg08736216	0.05	9.57	2e-18	0.054
rs6695819	cg27535305	-0.04	-9.57	2e-18	0.03
rs6588441	cg27535305	-0.04	-9.57	2e-18	0.03
rs3863643	cg27535305	-0.04	-9.57	2e-18	0.03
rs28817407	cg27535305	-0.04	-9.57	2e-18	0.03
rs4926576	cg27535305	-0.04	-9.57	2e-18	0.03
rs4926577	cg27535305	-0.04	-9.57	2e-18	0.03
rs12038438	cg27535305	-0.04	-9.57	2e-18	0.03
rs7512606	cg27535305	-0.04	-9.57	2e-18	0.03
rs7518390	cg27535305	-0.04	-9.57	2e-18	0.03
rs6667028	cg27535305	-0.04	-9.57	2e-18	0.03
rs1571979	cg27535305	-0.04	-9.57	2e-18	0.03
rs1412706	cg27535305	-0.04	-9.57	2e-18	0.03
rs11206012	cg27535305	-0.04	-9.57	2e-18	0.03
rs7524476	cg27535305	-0.04	-9.57	2e-18	0.03
rs10888755	cg27535305	-0.04	-9.57	2e-18	0.03
rs112748545	cg08736216	0.05	9.57	2e-18	0.054
rs7522153	cg11226105	-0.04	-9.57	2e-18	0.042
rs12040613	cg11226105	-0.04	-9.57	2e-18	0.042
rs7538376	cg11226105	-0.04	-9.57	2e-18	0.042
rs12042034	cg11226105	-0.04	-9.57	2e-18	0.042
rs72711048	cg02573566	0.06	9.57	2.01e-18	0.047
rs28505698	cg00355656	-0.06	-9.57	2.01e-18	0.067
rs12138965	cg00355656	-0.06	-9.57	2.01e-18	0.067
rs12024146	cg00355656	-0.06	-9.57	2.01e-18	0.067
rs4148761	cg00355656	-0.06	-9.57	2.01e-18	0.067
rs2145395	cg00355656	-0.06	-9.57	2.01e-18	0.067
rs10916511	cg00355656	-0.06	-9.57	2.01e-18	0.067
rs7543462	cg06974143	0.07	9.57	2.01e-18	0.062
rs7538579	cg22867719	-0.06	-9.57	2.01e-18	0.07
rs2025591	cg13433694	-0.04	-9.57	2.02e-18	0.048
rs856511	cg19743168	0.13	9.57	2.02e-18	0.121
rs533778	cg19743168	0.13	9.57	2.02e-18	0.121
rs10789066	cg02774129	-0.04	-9.57	2.02e-18	0.044
rs12127493	cg09408571	-0.1	-9.57	2.02e-18	0.072
rs6429566	cg11803389	0.07	9.57	2.03e-18	0.068
rs12135452	cg10734950	-0.07	-9.57	2.03e-18	0.069
rs4845557	cg05236424	-0.03	-9.57	2.03e-18	0.036
rs28613361	cg05236424	-0.03	-9.57	2.03e-18	0.036
rs41303079	cg25472556	-0.03	-9.57	2.04e-18	0.031
rs3107156	cg12639453	0.06	9.57	2.04e-18	0.057
rs6691249	cg11226105	-0.04	-9.57	2.04e-18	0.043
rs11583608	cg11226105	-0.04	-9.57	2.04e-18	0.043
rs12406409	cg10589385	0.08	9.57	2.04e-18	0.074
rs2077694	cg23627354	-0.11	-9.57	2.04e-18	0.104
rs7550155	cg23627354	-0.11	-9.57	2.04e-18	0.104
rs7527086	cg23627354	-0.11	-9.57	2.04e-18	0.104
rs667329	cg26491092	0.13	9.57	2.04e-18	0.108
rs10910030	cg15481172	0.04	9.57	2.05e-18	0.051
rs6426989	cg04077668	-0.04	-9.57	2.05e-18	0.036
rs7539053	cg23691642	0.07	9.57	2.06e-18	0.062
rs6667979	cg08736216	0.05	9.57	2.07e-18	0.054
rs1672908	cg08736216	0.05	9.57	2.07e-18	0.054
rs7356	cg11529397	0.03	9.57	2.08e-18	0.032
rs6662916	cg11529397	0.03	9.57	2.08e-18	0.032
rs6691656	cg11529397	0.03	9.57	2.08e-18	0.032
rs3766396	cg11529397	0.03	9.57	2.08e-18	0.032
rs34131388	cg03362483	-0.06	-9.57	2.08e-18	0.059
rs12164540	cg20432732	0.05	9.57	2.08e-18	0.042
rs4648990	cg10150518	0.05	9.57	2.08e-18	0.045
rs12137305	cg21495850	-0.06	-9.57	2.09e-18	0.06
rs146775837	cg21495850	-0.06	-9.57	2.09e-18	0.06
rs3814309	cg16180556	0.18	9.56	2.1e-18	0.206
rs763426744;rs7483	cg16180556	0.18	9.56	2.1e-18	0.206
rs34329423	cg00997713	0.05	9.56	2.1e-18	0.056
rs34030940	cg00997713	0.05	9.56	2.1e-18	0.056
rs35610147	cg00997713	0.05	9.56	2.1e-18	0.056
rs35033009	cg00997713	0.05	9.56	2.1e-18	0.056
rs10914371	cg00997713	0.05	9.56	2.1e-18	0.056
rs10798847	cg00997713	0.05	9.56	2.1e-18	0.056
rs2377784	cg00997713	0.05	9.56	2.1e-18	0.056
rs6698579	cg00997713	0.05	9.56	2.1e-18	0.056
rs12117387	cg00997713	0.05	9.56	2.1e-18	0.056
rs6665949	cg00997713	0.05	9.56	2.1e-18	0.056
rs905928	cg00997713	0.05	9.56	2.1e-18	0.056
rs905926	cg00997713	0.05	9.56	2.1e-18	0.056
rs7534392	cg00997713	0.05	9.56	2.1e-18	0.056
rs7534465	cg00997713	0.05	9.56	2.1e-18	0.056
rs6425745	cg00997713	0.05	9.56	2.1e-18	0.056
rs6425746	cg00997713	0.05	9.56	2.1e-18	0.056
rs1505572	cg00997713	0.05	9.56	2.1e-18	0.056
rs4970742	cg22312296	0.08	9.56	2.1e-18	0.091
rs10857844	cg22312296	0.08	9.56	2.1e-18	0.091
rs11581844	cg01821018	0.14	9.56	2.11e-18	0.121
rs7527511	cg01821018	0.14	9.56	2.11e-18	0.121
rs7553607	cg01821018	0.14	9.56	2.11e-18	0.121
rs12022460	cg13456504	0.02	9.56	2.11e-18	0.016
rs10889101	cg05065507	-0.03	-9.56	2.11e-18	0.035
rs11207254	cg05065507	-0.03	-9.56	2.11e-18	0.035
rs6684328	cg13365314	0.07	9.56	2.12e-18	0.074
rs3979179	cg13365314	0.07	9.56	2.12e-18	0.074
rs10797056	cg05236424	-0.03	-9.56	2.12e-18	0.036
rs28653480	cg00250751	0.08	9.56	2.12e-18	0.071
rs491293	cg25472556	-0.03	-9.56	2.12e-18	0.029
rs7537118	cg06221449	-0.04	-9.56	2.13e-18	0.044
rs12069239	cg17463745	-0.03	-9.56	2.13e-18	0.026
rs1340976	cg23691642	0.07	9.56	2.13e-18	0.063
rs2391979	cg22993563	0.11	9.56	2.14e-18	0.114
rs12120962	cg17425144	0.06	9.56	2.14e-18	0.061
rs1414665	cg03970900	0.05	9.56	2.14e-18	0.05
rs11485168	cg03970900	0.05	9.56	2.14e-18	0.05
rs506764	cg17476910	0.1	9.56	2.14e-18	0.073
rs506833	cg17476910	0.1	9.56	2.14e-18	0.073
rs505444	cg27535305	-0.04	-9.56	2.14e-18	0.03
rs7547543	cg03360767	-0.06	-9.56	2.14e-18	0.069
rs1874630	cg07781491	-0.08	-9.56	2.14e-18	0.07
rs10920616	cg04704856	0.07	9.56	2.14e-18	0.086
rs592611	cg13771849	-0.03	-9.56	2.14e-18	0.036
rs6703103	cg20703997	0.12	9.56	2.15e-18	0.152
rs6703106	cg20703997	0.12	9.56	2.15e-18	0.152
rs12117500	cg20703997	0.12	9.56	2.15e-18	0.152
rs12126679	cg20703997	0.12	9.56	2.15e-18	0.152
rs484012	cg05232215	0.04	9.56	2.15e-18	0.047
rs12145556	cg03360767	-0.06	-9.56	2.15e-18	0.07
rs7528759	cg03360767	-0.06	-9.56	2.15e-18	0.07
rs72741048	cg23283495	0.07	9.56	2.15e-18	0.07
rs11807480	cg07142010	0.05	9.56	2.15e-18	0.06
rs3121626	cg21495850	-0.06	-9.56	2.15e-18	0.058
rs10796903	cg02396836	0.06	9.56	2.15e-18	0.065
rs6681938	cg03396347	-0.11	-9.56	2.15e-18	0.142
rs6682349	cg26550235	0.04	9.56	2.15e-18	0.045
rs56940360	cg26550235	0.04	9.56	2.15e-18	0.045
rs28635841	cg26550235	0.04	9.56	2.15e-18	0.045
rs6703919	cg26550235	0.04	9.56	2.15e-18	0.045
rs6699045	cg26550235	0.04	9.56	2.15e-18	0.045
rs6658552	cg26550235	0.04	9.56	2.15e-18	0.045
rs7547762	cg22815214	0.05	9.56	2.16e-18	0.054
rs2790107	cg22810423	0.09	9.56	2.16e-18	0.09
rs10917495	cg14714346	0.08	9.56	2.16e-18	0.066
rs6690317	cg03887218	-0.03	-9.56	2.17e-18	0.033
rs6677966	cg18621232	0.13	9.56	2.17e-18	0.177
rs10802904	cg26574680	0.03	9.56	2.17e-18	0.03
rs11264277	cg26548293	-0.05	-9.56	2.18e-18	0.057
rs10915187	cg11226105	-0.04	-9.56	2.18e-18	0.042
rs10915188	cg11226105	-0.04	-9.56	2.18e-18	0.042
rs309530	cg26491092	0.11	9.56	2.18e-18	0.11
rs10754046	cg08205993	0.06	9.56	2.18e-18	0.072
rs12026602	cg20921146	0.05	9.56	2.18e-18	0.055
rs4908904	cg19757108	0.04	9.56	2.19e-18	0.045
rs11122043	cg19757108	0.04	9.56	2.19e-18	0.045
rs4661520	cg22386492	0.1	9.56	2.19e-18	0.085
rs4661521	cg22386492	0.1	9.56	2.19e-18	0.085
rs10888756	cg27535305	-0.04	-9.56	2.19e-18	0.03
rs9661082	cg27535305	-0.04	-9.56	2.19e-18	0.03
rs7526275	cg27535305	-0.04	-9.56	2.19e-18	0.03
rs4926932	cg27535305	-0.04	-9.56	2.19e-18	0.03
rs6588443	cg27535305	-0.04	-9.56	2.19e-18	0.03
rs503015	cg27535305	-0.04	-9.56	2.19e-18	0.03
rs1749907	cg27535305	-0.04	-9.56	2.19e-18	0.03
rs551435	cg27535305	-0.04	-9.56	2.19e-18	0.03
rs34976620	cg27535305	-0.04	-9.56	2.19e-18	0.03
rs5745353	cg17111484	0.07	9.56	2.19e-18	0.072
rs764199	cg01459453	0.04	9.56	2.19e-18	0.044
rs6685315	cg25186092	0.04	9.56	2.19e-18	0.037
rs3813996	cg06710648	-0.05	-9.56	2.2e-18	0.051
rs17465651	cg17077180	0.07	9.56	2.2e-18	0.077
rs11583126	cg17077180	0.07	9.56	2.2e-18	0.077
rs6427816	cg07138399	0.06	9.56	2.21e-18	0.064
rs7521057	cg07138399	0.06	9.56	2.21e-18	0.064
rs6427817	cg07138399	0.06	9.56	2.21e-18	0.064
rs10800694	cg07138399	0.06	9.56	2.21e-18	0.064
rs4970846	cg02175308	0.08	9.56	2.21e-18	0.071
rs12406224	cg15941399	0.03	9.56	2.21e-18	0.033
rs12402057	cg15941399	0.03	9.56	2.21e-18	0.033
rs12071278	cg15941399	0.03	9.56	2.21e-18	0.033
rs6657129	cg21596858	-0.02	-9.56	2.22e-18	0.023
rs2075992	cg05376227	0.07	9.56	2.22e-18	0.074
rs3961710	cg13365314	0.07	9.56	2.22e-18	0.074
rs4307563	cg13365314	0.07	9.56	2.22e-18	0.074
rs113549260	cg17385448	0.04	9.56	2.23e-18	0.043
rs113141293	cg17385448	0.04	9.56	2.23e-18	0.043
rs111815467	cg17385448	0.04	9.56	2.23e-18	0.043
rs16842147	cg00114966	-0.11	-9.56	2.23e-18	0.104
rs12121731	cg07424927	0.07	9.56	2.24e-18	0.067
rs12034224	cg15941399	0.04	9.55	2.24e-18	0.033
rs12134783	cg07419586	-0.04	-9.55	2.24e-18	0.037
rs10907187	cg07419586	-0.04	-9.55	2.24e-18	0.037
rs6663586	cg07419586	-0.04	-9.55	2.24e-18	0.037
rs7526236	cg07419586	-0.04	-9.55	2.24e-18	0.037
rs12730186	cg13224124	-0.04	-9.55	2.25e-18	0.048
rs883240	cg10197057	-0.05	-9.55	2.25e-18	0.064
rs1537818	cg16238271	0.09	9.55	2.25e-18	0.07
rs12567723	cg17426520	0.07	9.55	2.26e-18	0.071
rs16825734	cg17426520	0.07	9.55	2.26e-18	0.071
rs16825746	cg17426520	0.07	9.55	2.26e-18	0.071
rs1339869	cg21495850	-0.06	-9.55	2.26e-18	0.058
rs11590785	cg05082811	0.08	9.55	2.27e-18	0.07
rs12044531	cg17077180	0.07	9.55	2.27e-18	0.076
rs41303079	cg06090806	-0.05	-9.55	2.28e-18	0.044
rs12041623	cg00837947	-0.06	-9.55	2.28e-18	0.061
rs66569416	cg02498602	0.03	9.55	2.29e-18	0.031
rs1180329	cg02959988	0.07	9.55	2.29e-18	0.054
rs3737628	cg16926213	0.04	9.55	2.29e-18	0.044
rs9660180	cg16926213	0.04	9.55	2.29e-18	0.044
rs10920785	cg12412036	0.06	9.55	2.29e-18	0.066
rs9436474	cg27535305	-0.04	-9.55	2.29e-18	0.03
rs2292242	cg19465883	0.1	9.55	2.29e-18	0.108
rs2236866	cg01459453	0.04	9.55	2.3e-18	0.043
rs6677856	cg20095266	0.04	9.55	2.31e-18	0.043
rs592107	cg02175308	0.08	9.55	2.32e-18	0.072
rs11807409	cg10589385	0.08	9.55	2.32e-18	0.074
rs11247880	cg20616108	-0.08	-9.55	2.32e-18	0.081
rs7533587	cg00997713	0.06	9.55	2.33e-18	0.052
rs7522921	cg03360767	-0.06	-9.55	2.34e-18	0.069
rs1184716	cg16238271	0.09	9.55	2.35e-18	0.062
rs6693210	cg27535305	-0.04	-9.55	2.36e-18	0.03
rs4233533	cg23749507	-0.04	-9.55	2.37e-18	0.043
rs12044627	cg22312296	0.08	9.55	2.37e-18	0.092
rs7514942	cg18126320	0.08	9.55	2.37e-18	0.073
rs1192529	cg10960253	-0.05	-9.55	2.37e-18	0.043
rs540848	cg02838825	0.05	9.55	2.38e-18	0.054
rs11264067	cg20772512	0.04	9.55	2.38e-18	0.04
rs16846667	cg27509823	-0.11	-9.55	2.38e-18	0.113
rs11206810	cg11129964	-0.05	-9.55	2.38e-18	0.07
rs759713799;rs779364339;rs756639306;rs764422998;rs2072035;rs386636937;rs542219168;rs754204844;rs758082810;rs796763013	cg05404729	0.02	9.55	2.38e-18	0.022
rs301805	cg04317648	0.04	9.55	2.39e-18	0.036
rs1253904	cg04087271	-0.05	-9.55	2.39e-18	0.041
rs1874790	cg23058319	-0.03	-9.55	2.39e-18	0.025
rs34198919	cg02498602	0.03	9.55	2.39e-18	0.031
rs759713799;rs779364339;rs756639306;rs764422998;rs2072035;rs386636937;rs542219168;rs754204844;rs758082810;rs796763013	cg22764845	0.04	9.55	2.4e-18	0.035
rs6670246	cg07419586	-0.04	-9.54	2.4e-18	0.039
rs114672592	cg27509823	-0.11	-9.54	2.4e-18	0.095
rs3889656	cg01553707	-0.03	-9.54	2.41e-18	0.025
rs73148524	cg23230830	0.11	9.54	2.41e-18	0.187
rs35676759	cg23230830	0.11	9.54	2.41e-18	0.187
rs35068161	cg23230830	0.11	9.54	2.41e-18	0.187
rs376961381	cg26242119	0.06	9.54	2.41e-18	0.069
rs12142098	cg05082811	0.06	9.54	2.41e-18	0.071
rs11207250	cg05082811	0.06	9.54	2.41e-18	0.071
rs10889100	cg05082811	0.06	9.54	2.41e-18	0.071
rs11207252	cg05082811	0.06	9.54	2.41e-18	0.071
rs10789064	cg05082811	0.06	9.54	2.41e-18	0.071
rs10789065	cg05082811	0.06	9.54	2.41e-18	0.071
rs12125391	cg05082811	0.06	9.54	2.41e-18	0.071
rs905567	cg05082811	0.06	9.54	2.41e-18	0.071
rs2087799	cg05082811	0.06	9.54	2.41e-18	0.071
rs2406784	cg05082811	0.06	9.54	2.41e-18	0.071
rs1109896	cg05082811	0.06	9.54	2.41e-18	0.071
rs1109895	cg05082811	0.06	9.54	2.41e-18	0.071
rs7546900	cg05082811	0.06	9.54	2.41e-18	0.071
rs10458559	cg05082811	0.06	9.54	2.41e-18	0.071
rs3767326	cg06152354	-0.06	-9.54	2.41e-18	0.055
rs7545114	cg06152354	-0.06	-9.54	2.41e-18	0.055
rs1853808	cg06152354	-0.06	-9.54	2.41e-18	0.055
rs12143267	cg06152354	-0.06	-9.54	2.41e-18	0.055
rs4925488	cg06152354	-0.06	-9.54	2.41e-18	0.055
rs7537118	cg11226105	-0.04	-9.54	2.42e-18	0.042
rs1887548	cg10807101	0.06	9.54	2.42e-18	0.063
rs1180372	cg16238271	0.09	9.54	2.42e-18	0.062
rs534978	cg08824121	-0.05	-9.54	2.43e-18	0.053
rs605957	cg08824121	-0.05	-9.54	2.43e-18	0.053
rs4648807	cg04315214	-0.1	-9.54	2.43e-18	0.101
rs11142	cg14621698	0.08	9.54	2.44e-18	0.064
rs11206009	cg05232215	0.04	9.54	2.44e-18	0.048
rs411218	cg04100190	-0.07	-9.54	2.44e-18	0.066
rs449541	cg04100190	-0.07	-9.54	2.44e-18	0.066
rs425509	cg04100190	-0.07	-9.54	2.44e-18	0.066
rs411499	cg04100190	-0.07	-9.54	2.44e-18	0.066
rs449974	cg04100190	-0.07	-9.54	2.44e-18	0.066
rs364689	cg04100190	-0.07	-9.54	2.44e-18	0.066
rs450153	cg04100190	-0.07	-9.54	2.44e-18	0.066
rs575845	cg04100190	-0.07	-9.54	2.44e-18	0.066
rs6600326	cg04100190	-0.07	-9.54	2.44e-18	0.066
rs60035793	cg04100190	-0.07	-9.54	2.44e-18	0.066
rs7529578	cg04100190	-0.07	-9.54	2.44e-18	0.066
rs12137800	cg21495850	-0.06	-9.54	2.44e-18	0.062
rs55724125	cg26242119	0.06	9.54	2.44e-18	0.071
rs6658220	cg27548827	0.06	9.54	2.44e-18	0.046
rs12733088	cg16553238	0.04	9.54	2.45e-18	0.05
rs482329	cg20711299	-0.05	-9.54	2.45e-18	0.05
rs2261434	cg09797037	0.05	9.54	2.45e-18	0.062
rs4845852	cg09797037	0.05	9.54	2.45e-18	0.062
rs6674994	cg09797037	0.05	9.54	2.45e-18	0.062
rs12038111	cg16926213	0.04	9.54	2.45e-18	0.044
rs12038134	cg16926213	0.04	9.54	2.45e-18	0.044
rs12122184	cg00997713	0.05	9.54	2.46e-18	0.056
rs12128565	cg17758878	0.16	9.54	2.46e-18	0.156
rs4661617	cg08815479	0.03	9.54	2.46e-18	0.028
rs512406	cg25472556	-0.03	-9.54	2.46e-18	0.029
rs7550886	cg10197057	-0.05	-9.54	2.47e-18	0.064
rs12141238	cg23064253	-0.03	-9.54	2.47e-18	0.035
rs12133823	cg23064253	-0.03	-9.54	2.47e-18	0.035
rs7934	cg05236424	-0.03	-9.54	2.47e-18	0.036
rs11247904	cg19677267	0.07	9.54	2.47e-18	0.068
rs67130330	cg02498602	0.03	9.54	2.48e-18	0.03
rs7538300	cg16238271	0.09	9.54	2.48e-18	0.062
rs7532992	cg08121652	-0.03	-9.54	2.49e-18	0.036
rs60665438	cg17385448	0.04	9.54	2.49e-18	0.043
rs57182045	cg17385448	0.04	9.54	2.49e-18	0.043
rs78917815	cg17385448	0.04	9.54	2.49e-18	0.043
rs79974712	cg17385448	0.04	9.54	2.49e-18	0.043
rs72645864	cg17385448	0.04	9.54	2.49e-18	0.043
rs60816621	cg17385448	0.04	9.54	2.49e-18	0.043
rs56712503	cg17385448	0.04	9.54	2.49e-18	0.043
rs60233444	cg17385448	0.04	9.54	2.49e-18	0.043
rs60922904	cg17385448	0.04	9.54	2.49e-18	0.043
rs16849152	cg17385448	0.04	9.54	2.49e-18	0.043
rs58425551	cg17385448	0.04	9.54	2.49e-18	0.043
rs16851841	cg17385448	0.04	9.54	2.49e-18	0.043
rs35734594	cg03362483	-0.06	-9.54	2.49e-18	0.059
rs35189648	cg03362483	-0.06	-9.54	2.49e-18	0.059
rs7545542	cg25192855	0.03	9.54	2.49e-18	0.034
rs6659549	cg25192855	0.03	9.54	2.49e-18	0.034
rs2357229	cg25192855	0.03	9.54	2.49e-18	0.034
rs1005287	cg25192855	0.03	9.54	2.49e-18	0.034
rs1995585	cg00997713	0.05	9.54	2.49e-18	0.056
rs2377785	cg00997713	0.05	9.54	2.49e-18	0.056
rs7515829	cg00997713	0.05	9.54	2.49e-18	0.056
rs3827751	cg19101113	0.06	9.54	2.5e-18	0.061
rs11808147	cg18186394	-0.05	-9.54	2.5e-18	0.049
rs17257127	cg11882101	0.05	9.54	2.52e-18	0.054
rs61776616	cg11882101	0.05	9.54	2.52e-18	0.054
rs112552200	cg11882101	0.05	9.54	2.52e-18	0.054
rs61776620	cg11882101	0.05	9.54	2.52e-18	0.054
rs77157427	cg21621858	0.07	9.54	2.53e-18	0.068
rs1961602	cg10661893	-0.07	-9.54	2.53e-18	0.081
rs6703766	cg17385448	0.04	9.54	2.53e-18	0.046
rs4484957	cg09661117	-0.08	-9.54	2.55e-18	0.075
rs4661572	cg12816674	0.07	9.54	2.55e-18	0.068
rs186239893	cg05232215	0.04	9.54	2.55e-18	0.049
rs1745417	cg06090806	0.04	9.54	2.55e-18	0.041
rs1745416	cg06090806	0.04	9.54	2.55e-18	0.041
rs3094912	cg06090806	0.04	9.54	2.55e-18	0.041
rs2352990	cg02329117	-0.04	-9.54	2.55e-18	0.044
rs942965	cg01612182	-0.1	-9.54	2.56e-18	0.094
rs6598951	cg19677267	0.07	9.54	2.56e-18	0.068
rs386629626;rs2236852	cg05162523	0.05	9.54	2.56e-18	0.05
rs11580170	cg23749507	0.04	9.54	2.56e-18	0.043
rs4508081	cg04811114	0.14	9.53	2.57e-18	0.154
rs2181413	cg03812309	-0.08	-9.53	2.58e-18	0.081
rs12563825	cg05232215	0.04	9.53	2.58e-18	0.049
rs36122617	cg05044291	0.11	9.53	2.58e-18	0.127
rs10925786	cg03324695	-0.06	-9.53	2.58e-18	0.067
rs2139665	cg03324695	-0.06	-9.53	2.58e-18	0.067
rs781063	cg11803389	0.07	9.53	2.58e-18	0.067
rs781062	cg11803389	0.07	9.53	2.58e-18	0.067
rs781061	cg11803389	0.07	9.53	2.58e-18	0.067
rs781060	cg11803389	0.07	9.53	2.58e-18	0.067
rs781059	cg11803389	0.07	9.53	2.58e-18	0.067
rs79757359	cg02281400	-0.12	-9.53	2.58e-18	0.107
rs478492	cg07858778	-0.02	-9.53	2.6e-18	0.023
rs484927	cg07858778	-0.02	-9.53	2.6e-18	0.023
rs646889	cg07858778	-0.02	-9.53	2.6e-18	0.023
rs618947	cg07858778	-0.02	-9.53	2.6e-18	0.023
rs4649381	cg21500104	-0.06	-9.53	2.6e-18	0.059
rs2357073	cg21500104	-0.06	-9.53	2.6e-18	0.059
rs79400467	cg08844879	-0.05	-9.53	2.61e-18	0.042
rs77638395	cg08844879	-0.05	-9.53	2.61e-18	0.042
rs4561044	cg13703134	-0.05	-9.53	2.61e-18	0.053
rs11207251	cg05065507	-0.03	-9.53	2.62e-18	0.035
rs3121889	cg16238271	0.09	9.53	2.62e-18	0.062
rs2490943	cg16238271	0.09	9.53	2.62e-18	0.062
rs613511	cg16238271	0.09	9.53	2.62e-18	0.062
rs629093	cg16238271	0.09	9.53	2.62e-18	0.062
rs2490946	cg16238271	0.09	9.53	2.62e-18	0.062
rs663449	cg16238271	0.09	9.53	2.62e-18	0.062
rs1180383	cg16238271	0.09	9.53	2.62e-18	0.062
rs624971	cg16238271	0.09	9.53	2.62e-18	0.062
rs2103336	cg09259409	-0.08	-9.53	2.62e-18	0.07
rs12039754	cg00355656	-0.06	-9.53	2.62e-18	0.067
rs35990924	cg00355656	-0.06	-9.53	2.62e-18	0.067
rs35601009	cg24998527	0.08	9.53	2.62e-18	0.096
rs9782941	cg17463745	-0.03	-9.53	2.62e-18	0.026
rs9782957	cg17463745	-0.03	-9.53	2.62e-18	0.026
rs681890	cg07858778	-0.02	-9.53	2.62e-18	0.024
rs506251	cg07858778	-0.02	-9.53	2.62e-18	0.024
rs508992	cg07858778	-0.02	-9.53	2.62e-18	0.024
rs1180375	cg16238271	0.09	9.53	2.63e-18	0.062
rs1617212	cg16238271	0.09	9.53	2.63e-18	0.062
rs663892	cg16238271	0.09	9.53	2.63e-18	0.062
rs1180384	cg16238271	0.09	9.53	2.63e-18	0.062
rs7532783	cg03362483	0.06	9.53	2.64e-18	0.06
rs11264298	cg21596858	-0.02	-9.53	2.64e-18	0.023
rs645670	cg26491092	0.11	9.53	2.65e-18	0.109
rs2799064	cg09363892	0.03	9.53	2.65e-18	0.032
rs10799827	cg14714346	0.08	9.53	2.65e-18	0.065
rs582717	cg03362483	-0.06	-9.53	2.65e-18	0.062
rs269074	cg06161010	0.09	9.53	2.65e-18	0.085
rs269076	cg06161010	0.09	9.53	2.65e-18	0.085
rs269079	cg06161010	0.09	9.53	2.65e-18	0.085
rs149857904	cg27509823	-0.12	-9.53	2.66e-18	0.105
rs61828653	cg27509823	-0.12	-9.53	2.66e-18	0.105
rs61826863	cg27509823	-0.12	-9.53	2.66e-18	0.105
rs61826865	cg27509823	-0.12	-9.53	2.66e-18	0.105
rs61826867	cg27509823	-0.12	-9.53	2.66e-18	0.105
rs7533911	cg04855034	-0.08	-9.53	2.66e-18	0.073
rs7536516	cg04855034	-0.08	-9.53	2.66e-18	0.073
rs2142759	cg01459453	0.04	9.53	2.67e-18	0.044
rs9970896	cg03621583	0.08	9.53	2.68e-18	0.079
rs1319918	cg03718662	0.04	9.53	2.68e-18	0.04
rs487948	cg20095266	0.04	9.53	2.68e-18	0.046
rs35306155	cg07138399	0.07	9.53	2.69e-18	0.069
rs7518090	cg07216884	-0.06	-9.53	2.69e-18	0.057
rs7529918	cg16926213	0.04	9.53	2.69e-18	0.044
rs12145953	cg00997713	0.05	9.53	2.69e-18	0.054
rs4949391	cg00997713	0.05	9.53	2.69e-18	0.054
rs12562824	cg00997713	0.05	9.53	2.69e-18	0.054
rs770782107;rs12410944	cg01162509	0.04	9.53	2.7e-18	0.038
rs592721	cg26491092	0.13	9.53	2.7e-18	0.108
rs199629067	cg04811114	0.14	9.53	2.7e-18	0.153
rs7540434	cg04811114	0.14	9.53	2.7e-18	0.153
rs2993258	cg11803389	0.07	9.53	2.71e-18	0.071
rs2501367	cg24699146	-0.04	-9.53	2.71e-18	0.04
rs2502990	cg24699146	-0.04	-9.53	2.71e-18	0.04
rs2502989	cg24699146	-0.04	-9.53	2.71e-18	0.04
rs2502988	cg24699146	-0.04	-9.53	2.71e-18	0.04
rs2272908	cg16926213	0.04	9.53	2.71e-18	0.044
rs659502	cg16080552	0.15	9.53	2.71e-18	0.127
rs28853416	cg21105476	-0.19	-9.53	2.71e-18	0.22
rs710879	cg15603964	-0.08	-9.53	2.71e-18	0.067
rs11207239	cg23064253	-0.03	-9.53	2.72e-18	0.035
rs12088905	cg23064253	-0.03	-9.53	2.72e-18	0.035
rs75605743	cg23064253	-0.03	-9.53	2.72e-18	0.035
rs56087605	cg23064253	-0.03	-9.53	2.72e-18	0.035
rs6679808	cg23064253	-0.03	-9.53	2.72e-18	0.035
rs12080357	cg23064253	-0.03	-9.53	2.72e-18	0.035
rs11207246	cg23064253	-0.03	-9.53	2.72e-18	0.035
rs60490291	cg23064253	-0.03	-9.53	2.72e-18	0.035
rs10889099	cg23064253	-0.03	-9.53	2.72e-18	0.035
rs12077766	cg23064253	-0.03	-9.53	2.72e-18	0.035
rs35447638	cg11734017	-0.13	-9.53	2.72e-18	0.115
rs652272	cg17479169	-0.07	-9.53	2.72e-18	0.063
rs574954	cg17479169	-0.07	-9.53	2.72e-18	0.063
rs6701099	cg13457900	-0.07	-9.53	2.73e-18	0.062
rs2460000	cg16560209	0.05	9.53	2.73e-18	0.039
rs604316	cg16238271	0.09	9.53	2.73e-18	0.064
rs34815285	cg11569930	-0.08	-9.53	2.73e-18	0.094
rs576650	cg08859206	0.03	9.53	2.73e-18	0.031
rs575138	cg08859206	0.03	9.53	2.73e-18	0.031
rs2282318	cg18126320	0.08	9.53	2.73e-18	0.073
rs4654365	cg11226105	-0.04	-9.53	2.74e-18	0.042
rs6587756	cg17724175	0.05	9.53	2.75e-18	0.05
rs578660	cg12733396	-0.07	-9.53	2.75e-18	0.069
rs10158949	cg19757108	0.04	9.53	2.75e-18	0.05
rs2788008	cg05654550	-0.06	-9.52	2.75e-18	0.066
rs1416086	cg05654550	-0.06	-9.52	2.75e-18	0.066
rs2788009	cg05654550	-0.06	-9.52	2.75e-18	0.066
rs12402876	cg07419586	-0.04	-9.52	2.76e-18	0.037
rs9660218	cg17425144	0.06	9.52	2.77e-18	0.062
rs34645159	cg16926213	0.04	9.52	2.78e-18	0.044
rs2235919	cg18879300	0.02	9.52	2.78e-18	0.025
rs2076609	cg18879300	0.02	9.52	2.78e-18	0.025
rs2235918	cg18879300	0.02	9.52	2.78e-18	0.025
rs11576552	cg18879300	0.02	9.52	2.78e-18	0.025
rs10305720	cg10589385	0.08	9.52	2.78e-18	0.074
rs12135717	cg04798314	-0.24	-9.52	2.79e-18	0.255
rs3813996	cg05065507	-0.03	-9.52	2.79e-18	0.033
rs111815157	cg08844879	-0.05	-9.52	2.79e-18	0.042
rs4633248	cg08873628	0.03	9.52	2.79e-18	0.027
rs7512217	cg08815479	0.03	9.52	2.79e-18	0.028
rs60659614	cg19238380	-0.08	-9.52	2.79e-18	0.097
rs564273	cg08736216	0.05	9.52	2.8e-18	0.054
rs1171571	cg01612182	-0.1	-9.52	2.8e-18	0.096
rs12740564	cg01553707	-0.03	-9.52	2.8e-18	0.028
rs545313	cg25472556	-0.03	-9.52	2.8e-18	0.029
rs546967	cg25472556	-0.03	-9.52	2.8e-18	0.029
rs1856781	cg14714346	0.08	9.52	2.81e-18	0.063
rs573916	cg22671717	0.07	9.52	2.81e-18	0.072
rs61779295	cg02774129	-0.04	-9.52	2.81e-18	0.044
rs61779296	cg02774129	-0.04	-9.52	2.81e-18	0.044
rs728614	cg11742688	-0.1	-9.52	2.81e-18	0.095
rs10914374	cg00997713	0.05	9.52	2.82e-18	0.056
rs7543273	cg07781491	-0.08	-9.52	2.82e-18	0.071
rs4653939	cg25472556	-0.04	-9.52	2.82e-18	0.031
rs2087122	cg25472556	-0.04	-9.52	2.82e-18	0.031
rs4847012	cg18126320	0.08	9.52	2.82e-18	0.074
rs7514889	cg18126320	0.08	9.52	2.82e-18	0.074
rs760486	cg11973900	0.02	9.52	2.83e-18	0.015
rs6677740	cg22903543	-0.04	-9.52	2.84e-18	0.037
rs2906458	cg12599982	-0.03	-9.52	2.84e-18	0.032
rs2378497	cg21495850	-0.06	-9.52	2.85e-18	0.058
rs55756813	cg21495850	-0.06	-9.52	2.85e-18	0.058
rs2378498	cg21495850	-0.06	-9.52	2.85e-18	0.058
rs2790762	cg21495850	-0.06	-9.52	2.85e-18	0.058
rs200865677	cg11226105	-0.04	-9.52	2.85e-18	0.042
rs7534617	cg07419586	-0.04	-9.52	2.85e-18	0.036
rs1655298	cg12717069	0.1	9.52	2.86e-18	0.117
rs1655297	cg12717069	0.1	9.52	2.86e-18	0.117
rs1759007	cg13682187	-0.1	-9.52	2.86e-18	0.112
rs10789067	cg06710648	-0.05	-9.52	2.87e-18	0.05
rs2406785	cg06710648	-0.05	-9.52	2.87e-18	0.05
rs7547036	cg06710648	-0.05	-9.52	2.87e-18	0.05
rs1775002	cg06710648	-0.05	-9.52	2.87e-18	0.05
rs2275895	cg10734950	-0.07	-9.52	2.88e-18	0.067
rs1572769;rs199647122;rs33938198	cg22810423	0.09	9.52	2.88e-18	0.091
rs12063929	cg20703997	0.12	9.52	2.89e-18	0.152
rs768910	cg10796931	-0.07	-9.52	2.89e-18	0.057
rs12084459	cg15962314	-0.05	-9.52	2.9e-18	0.057
rs116179306	cg25738128	-0.1	-9.52	2.9e-18	0.107
rs7418501	cg10589385	0.08	9.52	2.9e-18	0.074
rs2228144	cg10411850	0.11	9.52	2.9e-18	0.101
rs11810387	cg22538992	-0.05	-9.52	2.91e-18	0.049
rs6427677	cg10796931	-0.07	-9.52	2.91e-18	0.057
rs12086856	cg10796931	-0.07	-9.52	2.91e-18	0.057
rs768909	cg10796931	-0.07	-9.52	2.91e-18	0.057
rs6661509	cg10796931	-0.07	-9.52	2.91e-18	0.057
rs6427680	cg10796931	-0.07	-9.52	2.91e-18	0.057
rs10919554	cg10796931	-0.07	-9.52	2.91e-18	0.057
rs7534583	cg10796931	-0.07	-9.52	2.91e-18	0.057
rs12741058	cg22163395	0.07	9.52	2.92e-18	0.077
rs2050907	cg10796931	-0.07	-9.52	2.92e-18	0.057
rs9429707	cg01553707	-0.03	-9.52	2.93e-18	0.025
rs10789066	cg05065507	-0.03	-9.52	2.93e-18	0.035
rs9405	cg10967587	-0.04	-9.52	2.93e-18	0.04
rs4970759	cg02175308	0.08	9.52	2.94e-18	0.073
rs4970760	cg02175308	0.08	9.52	2.94e-18	0.073
rs55964550	cg17360849	0.12	9.52	2.94e-18	0.118
rs1569403	cg17360849	0.12	9.52	2.94e-18	0.118
rs1569404	cg17360849	0.12	9.52	2.94e-18	0.118
rs12030713	cg05065507	-0.03	-9.52	2.94e-18	0.034
rs12734385	cg21500104	-0.06	-9.52	2.94e-18	0.059
rs12746846	cg21500104	-0.06	-9.52	2.94e-18	0.059
rs7524341	cg21500104	-0.06	-9.52	2.94e-18	0.059
rs5023385	cg21500104	-0.06	-9.52	2.94e-18	0.059
rs7364663	cg06043840	0.07	9.52	2.94e-18	0.074
rs10793767	cg20240347	0.05	9.52	2.95e-18	0.059
rs61835430	cg08769464	0.04	9.51	2.95e-18	0.032
rs11119354	cg25192855	0.04	9.51	2.96e-18	0.042
rs554760	cg08736216	-0.05	-9.51	2.96e-18	0.053
rs2448792	cg08736216	-0.05	-9.51	2.96e-18	0.053
rs562182	cg08736216	-0.05	-9.51	2.96e-18	0.053
rs503296	cg08736216	-0.05	-9.51	2.96e-18	0.053
rs497535	cg08736216	-0.05	-9.51	2.96e-18	0.053
rs12135416	cg06972019	0.05	9.51	2.96e-18	0.051
rs2285216	cg00958927	-0.06	-9.51	2.96e-18	0.063
rs1014554	cg00958927	-0.06	-9.51	2.96e-18	0.063
rs11264277	cg13224124	-0.04	-9.51	2.97e-18	0.049
rs10800693	cg07138399	0.06	9.51	2.97e-18	0.064
rs708107	cg06090806	0.04	9.51	2.97e-18	0.045
rs1158050	cg09217258	0.05	9.51	2.98e-18	0.046
rs4648982	cg03816099	0.06	9.51	2.99e-18	0.051
rs532242	cg08736216	-0.05	-9.51	3e-18	0.053
rs3766692	cg05404729	0.02	9.51	3e-18	0.023
rs2275075	cg00250751	0.07	9.51	3e-18	0.071
rs11260629	cg17747265	0.08	9.51	3e-18	0.09
rs7414167	cg11238820	0.05	9.51	3.01e-18	0.046
rs2014776	cg17463745	-0.03	-9.51	3.01e-18	0.026
rs11585312	cg17463745	-0.03	-9.51	3.01e-18	0.026
rs11260714	cg17463745	-0.03	-9.51	3.01e-18	0.026
rs12084628	cg17463745	-0.03	-9.51	3.01e-18	0.026
rs10907222	cg17463745	-0.03	-9.51	3.01e-18	0.026
rs3738262	cg04107533	-0.03	-9.51	3.01e-18	0.03
rs3738263	cg04107533	-0.03	-9.51	3.01e-18	0.03
rs10797427	cg04315214	-0.1	-9.51	3.02e-18	0.104
rs7556246	cg06223162	0.22	9.51	3.02e-18	0.225
rs61823905	cg21495850	-0.06	-9.51	3.02e-18	0.061
rs12022917	cg05844789	-0.05	-9.51	3.02e-18	0.053
rs956009	cg07138399	0.06	9.51	3.03e-18	0.063
rs60414268	cg10838747	0.08	9.51	3.03e-18	0.073
rs12566520	cg10838747	0.08	9.51	3.03e-18	0.073
rs1148480	cg09797037	0.05	9.51	3.03e-18	0.063
rs2247525	cg24874425	0.03	9.51	3.04e-18	0.033
rs10803174	cg23390582	-0.06	-9.51	3.04e-18	0.07
rs10801167	cg08205993	0.07	9.51	3.05e-18	0.077
rs7536908	cg19757108	0.04	9.51	3.05e-18	0.048
rs12117428	cg21500104	-0.06	-9.51	3.05e-18	0.058
rs7543410	cg21500104	-0.06	-9.51	3.05e-18	0.058
rs1409370	cg21500104	-0.06	-9.51	3.05e-18	0.058
rs2357071	cg21500104	-0.06	-9.51	3.05e-18	0.058
rs12402321	cg21500104	-0.06	-9.51	3.05e-18	0.058
rs12402647	cg21500104	-0.06	-9.51	3.05e-18	0.058
rs12750127	cg21500104	-0.06	-9.51	3.05e-18	0.058
rs12126290	cg21500104	-0.06	-9.51	3.05e-18	0.058
rs12404722	cg21500104	-0.06	-9.51	3.05e-18	0.058
rs4649379	cg21500104	-0.06	-9.51	3.05e-18	0.058
rs12118459	cg21500104	-0.06	-9.51	3.05e-18	0.058
rs67026864	cg21500104	-0.06	-9.51	3.05e-18	0.058
rs2274371	cg21500104	-0.06	-9.51	3.05e-18	0.058
rs880836	cg21500104	-0.06	-9.51	3.05e-18	0.058
rs880835	cg21500104	-0.06	-9.51	3.05e-18	0.058
rs3737839	cg21500104	-0.06	-9.51	3.05e-18	0.058
rs4649380	cg21500104	-0.06	-9.51	3.05e-18	0.058
rs12123875	cg21500104	-0.06	-9.51	3.05e-18	0.058
rs1251581	cg22875332	0.12	9.51	3.06e-18	0.116
rs6675053	cg03006637	-0.05	-9.51	3.06e-18	0.059
rs3088049	cg25472556	-0.03	-9.51	3.07e-18	0.027
rs1059778	cg25472556	-0.03	-9.51	3.07e-18	0.027
rs425017	cg19269426	-0.08	-9.51	3.07e-18	0.081
rs291395	cg19269426	-0.08	-9.51	3.07e-18	0.081
rs2076516	cg23357995	0.05	9.51	3.07e-18	0.048
rs2073039	cg23357995	0.05	9.51	3.07e-18	0.048
rs6540592	cg23357995	0.05	9.51	3.07e-18	0.048
rs4844526	cg23357995	0.05	9.51	3.07e-18	0.048
rs461200	cg02175308	0.08	9.51	3.07e-18	0.072
rs68164609	cg21500104	-0.06	-9.51	3.07e-18	0.059
rs4649267	cg21500104	-0.06	-9.51	3.07e-18	0.059
rs12144724	cg21500104	-0.06	-9.51	3.07e-18	0.059
rs12116822	cg21500104	-0.06	-9.51	3.07e-18	0.059
rs12410681	cg21500104	-0.06	-9.51	3.07e-18	0.059
rs1359629	cg21500104	-0.06	-9.51	3.07e-18	0.059
rs1415148	cg10589385	0.08	9.51	3.07e-18	0.073
rs444387	cg14621698	0.08	9.51	3.08e-18	0.069
rs2864873	cg10589385	0.08	9.51	3.1e-18	0.073
rs3123555	cg24699146	-0.04	-9.51	3.11e-18	0.04
rs3123556	cg24699146	-0.04	-9.51	3.11e-18	0.04
rs6424119	cg24699146	-0.04	-9.51	3.11e-18	0.04
rs6424120	cg24699146	-0.04	-9.51	3.11e-18	0.04
rs4341315	cg24699146	-0.04	-9.51	3.11e-18	0.04
rs1251587	cg22875332	0.12	9.51	3.11e-18	0.116
rs1180352	cg02959988	0.07	9.51	3.11e-18	0.053
rs6427268	cg19335413	0.07	9.51	3.11e-18	0.063
rs12120639	cg07913096	0.01	9.51	3.11e-18	0.01
rs75757169	cg23173402	0.07	9.51	3.11e-18	0.071
rs6672162	cg23173402	0.07	9.51	3.11e-18	0.071
rs115080938;rs386629241	cg05776630	-0.06	-9.51	3.12e-18	0.069
rs11584575	cg10589385	0.08	9.51	3.13e-18	0.073
rs11584184	cg10589385	0.08	9.51	3.13e-18	0.073
rs6669369	cg10589385	0.08	9.51	3.13e-18	0.073
rs6681990	cg10589385	0.08	9.51	3.13e-18	0.073
rs6692960	cg10589385	0.08	9.51	3.13e-18	0.073
rs72702585	cg10589385	0.08	9.51	3.13e-18	0.073
rs12750816	cg18621232	0.15	9.51	3.13e-18	0.154
rs34812029	cg10661893	-0.07	-9.51	3.13e-18	0.081
rs1887634	cg06152354	-0.06	-9.51	3.13e-18	0.054
rs4338396	cg06152354	-0.06	-9.51	3.13e-18	0.054
rs10799531	cg06152354	-0.06	-9.51	3.13e-18	0.054
rs58344515	cg09413723	0.07	9.51	3.13e-18	0.074
rs4949370	cg18621232	-0.12	-9.51	3.14e-18	0.16
rs7515867	cg18621232	-0.12	-9.51	3.14e-18	0.16
rs10797441	cg18932078	0.03	9.51	3.15e-18	0.035
rs7368072	cg18932078	0.03	9.51	3.15e-18	0.035
rs28690427	cg18932078	0.03	9.51	3.15e-18	0.035
rs9970196	cg18932078	0.03	9.51	3.15e-18	0.035
rs12135636	cg21676740	-0.04	-9.51	3.15e-18	0.05
rs35552145	cg21676740	-0.04	-9.51	3.15e-18	0.05
rs11586926	cg21676740	-0.04	-9.51	3.15e-18	0.05
rs11247725	cg21676740	-0.04	-9.51	3.15e-18	0.05
rs28458790	cg21676740	-0.04	-9.51	3.15e-18	0.05
rs71642218	cg21676740	-0.04	-9.51	3.15e-18	0.05
rs12567712	cg21676740	-0.04	-9.51	3.15e-18	0.05
rs4578240	cg21676740	-0.04	-9.51	3.15e-18	0.05
rs35974806	cg21676740	-0.04	-9.51	3.15e-18	0.05
rs11587320	cg21676740	-0.04	-9.51	3.15e-18	0.05
rs377283	cg04347414	0.06	9.51	3.15e-18	0.052
rs2257684	cg04347414	0.06	9.51	3.15e-18	0.052
rs262668	cg04347414	0.06	9.51	3.15e-18	0.052
rs262664	cg04347414	0.06	9.51	3.15e-18	0.052
rs262662	cg04347414	0.06	9.51	3.15e-18	0.052
rs10907371	cg17476910	0.1	9.51	3.15e-18	0.067
rs9919256	cg14089516	-0.05	-9.51	3.16e-18	0.049
rs10875290	cg06223162	0.22	9.5	3.17e-18	0.226
rs6427675	cg10796931	-0.07	-9.5	3.18e-18	0.056
rs6427676	cg10796931	-0.07	-9.5	3.18e-18	0.056
rs768911	cg10796931	-0.07	-9.5	3.18e-18	0.056
rs6427679	cg10796931	-0.07	-9.5	3.18e-18	0.056
rs6427681	cg10796931	-0.07	-9.5	3.18e-18	0.056
rs1775656	cg16238271	0.09	9.5	3.19e-18	0.062
rs149447143	cg10589385	0.08	9.5	3.19e-18	0.074
rs4509581	cg10589385	0.08	9.5	3.19e-18	0.074
rs2989012	cg17339882	0.12	9.5	3.2e-18	0.133
rs114712725	cg10285464	0.08	9.5	3.2e-18	0.087
rs12129117	cg18340013	0.09	9.5	3.21e-18	0.082
rs12047467	cg10661893	-0.07	-9.5	3.21e-18	0.081
rs4252726	cg10661893	-0.07	-9.5	3.21e-18	0.081
rs10900598	cg10661893	-0.07	-9.5	3.21e-18	0.081
rs12118859	cg10661893	-0.07	-9.5	3.21e-18	0.081
rs12756329	cg10661893	-0.07	-9.5	3.21e-18	0.081
rs12030639	cg10661893	-0.07	-9.5	3.21e-18	0.081
rs12032618	cg10661893	-0.07	-9.5	3.21e-18	0.081
rs1050818	cg25066665	-0.09	-9.5	3.21e-18	0.076
rs2808489	cg07138399	0.07	9.5	3.21e-18	0.064
rs17454919	cg06223162	0.22	9.5	3.21e-18	0.228
rs4360494	cg14087524	0.15	9.5	3.22e-18	0.161
rs11803344	cg10967587	-0.04	-9.5	3.23e-18	0.039
rs10919219	cg26204283	0.09	9.5	3.23e-18	0.093
rs6686064	cg10589385	0.08	9.5	3.23e-18	0.073
rs66847267	cg10589385	0.08	9.5	3.23e-18	0.073
rs2803299	cg24525340	0.02	9.5	3.24e-18	0.026
rs2748988	cg24525340	0.02	9.5	3.24e-18	0.026
rs7530882	cg02599053	0.07	9.5	3.24e-18	0.069
rs12068379	cg02599053	0.07	9.5	3.24e-18	0.069
rs10798820	cg02599053	0.07	9.5	3.24e-18	0.069
rs10798821	cg02599053	0.07	9.5	3.24e-18	0.069
rs6425697	cg02599053	0.07	9.5	3.24e-18	0.069
rs72885650	cg02599053	0.07	9.5	3.24e-18	0.069
rs12061368	cg02599053	0.07	9.5	3.24e-18	0.069
rs3738630	cg07781491	-0.08	-9.5	3.24e-18	0.071
rs7529184	cg05631519	-0.13	-9.5	3.25e-18	0.133
rs6588560	cg05631519	-0.13	-9.5	3.25e-18	0.133
rs4500255	cg27535305	0.04	9.5	3.25e-18	0.04
rs10788943	cg27535305	0.04	9.5	3.25e-18	0.04
rs61768342	cg27535305	0.04	9.5	3.25e-18	0.04
rs12081018	cg27535305	0.04	9.5	3.25e-18	0.04
rs12402415	cg27535305	0.04	9.5	3.25e-18	0.04
rs7552545	cg24977260	0.05	9.5	3.26e-18	0.043
rs13513	cg19757108	0.04	9.5	3.27e-18	0.049
rs7552196	cg19757108	0.04	9.5	3.27e-18	0.049
rs2992751	cg25920064	-0.08	-9.5	3.27e-18	0.074
rs12086472	cg10589385	0.08	9.5	3.27e-18	0.072
rs2708630	cg14004768	-0.08	-9.5	3.28e-18	0.076
rs12145450	cg00997713	0.05	9.5	3.28e-18	0.055
rs2761441	cg16810724	0.12	9.5	3.28e-18	0.135
rs6688770	cg14181528	-0.05	-9.5	3.29e-18	0.049
rs659502	cg04863005	0.17	9.5	3.29e-18	0.146
rs12071294	cg10324224	0.04	9.5	3.29e-18	0.057
rs11122179	cg10324224	0.04	9.5	3.29e-18	0.057
rs7539428	cg10324224	0.04	9.5	3.29e-18	0.057
rs7539695	cg10324224	0.04	9.5	3.29e-18	0.057
rs34259727	cg10324224	0.04	9.5	3.29e-18	0.057
rs7531941	cg10324224	0.04	9.5	3.29e-18	0.057
rs10779805	cg10324224	0.04	9.5	3.29e-18	0.057
rs10779806	cg10324224	0.04	9.5	3.29e-18	0.057
rs6541248	cg10324224	0.04	9.5	3.29e-18	0.057
rs10864648	cg10324224	0.04	9.5	3.29e-18	0.057
rs72741048	cg25192855	0.04	9.5	3.29e-18	0.04
rs4329564	cg04811114	0.14	9.5	3.3e-18	0.157
rs3936158	cg04811114	0.14	9.5	3.3e-18	0.157
rs12063806	cg07489891	-0.04	-9.5	3.3e-18	0.034
rs34058882	cg02498602	0.03	9.5	3.3e-18	0.03
rs538089	cg15750163	-0.07	-9.5	3.31e-18	0.097
rs2485664	cg15750163	-0.07	-9.5	3.31e-18	0.097
rs646840	cg15750163	-0.07	-9.5	3.31e-18	0.097
rs12751725	cg07781491	-0.08	-9.5	3.31e-18	0.068
rs7540804	cg26491092	0.13	9.5	3.31e-18	0.109
rs9331226	cg03648020	0.07	9.5	3.32e-18	0.066
rs3011225	cg13246856	-0.05	-9.5	3.34e-18	0.051
rs2457832	cg17339882	0.12	9.5	3.34e-18	0.131
rs6679005	cg00997713	0.05	9.5	3.34e-18	0.056
rs7524620	cg10589385	0.08	9.5	3.35e-18	0.075
rs451061	cg23803603	0.03	9.5	3.35e-18	0.024
rs4653536	cg25472556	-0.03	-9.5	3.36e-18	0.027
rs12030841	cg03718662	0.04	9.5	3.37e-18	0.04
rs12080338	cg03718662	0.04	9.5	3.37e-18	0.04
rs12085104	cg03718662	0.04	9.5	3.37e-18	0.04
rs12733805	cg03718662	0.04	9.5	3.37e-18	0.04
rs28622257	cg08546707	0.06	9.5	3.37e-18	0.053
rs4657294	cg12308308	-0.11	-9.5	3.38e-18	0.102
rs2353476	cg09797092	0.07	9.49	3.39e-18	0.069
rs12047879	cg05844789	-0.05	-9.49	3.39e-18	0.053
rs10916278	cg05844789	-0.05	-9.49	3.39e-18	0.053
rs7544804	cg25192855	0.04	9.49	3.39e-18	0.043
rs11582607	cg25192855	0.04	9.49	3.39e-18	0.043
rs17163666	cg00300879	0.06	9.49	3.39e-18	0.062
rs67675355	cg17966227	-0.04	-9.49	3.4e-18	0.042
rs67026897	cg17966227	-0.04	-9.49	3.4e-18	0.042
rs7555242	cg26574680	0.03	9.49	3.4e-18	0.031
rs2708625	cg19465883	0.12	9.49	3.4e-18	0.125
rs168101	cg01821018	0.14	9.49	3.4e-18	0.12
rs61762129	cg22356839	-0.02	-9.49	3.4e-18	0.015
rs10495203	cg11882616	-0.03	-9.49	3.4e-18	0.029
rs17475718	cg11882616	-0.03	-9.49	3.4e-18	0.029
rs2378613	cg11882616	-0.03	-9.49	3.4e-18	0.029
rs11802469	cg20703997	0.13	9.49	3.4e-18	0.153
rs11102576	cg01553707	-0.03	-9.49	3.41e-18	0.025
rs11584099	cg01553707	-0.03	-9.49	3.41e-18	0.025
rs11584535	cg01553707	-0.03	-9.49	3.41e-18	0.025
rs11590174	cg01553707	-0.03	-9.49	3.41e-18	0.025
rs61818176	cg01553707	-0.03	-9.49	3.41e-18	0.025
rs12754835	cg01553707	-0.03	-9.49	3.41e-18	0.025
rs12745675	cg01553707	-0.03	-9.49	3.41e-18	0.025
rs11809207	cg09890400	0.06	9.49	3.41e-18	0.058
rs11165280	cg02533585	-0.05	-9.49	3.41e-18	0.044
rs6690907	cg06152354	-0.05	-9.49	3.41e-18	0.053
rs67805407	cg19813884	-0.07	-9.49	3.42e-18	0.075
rs1619649	cg12717069	0.1	9.49	3.42e-18	0.117
rs779887508;rs796332143;rs2885065;rs141386046	cg20363450	-0.09	-9.49	3.42e-18	0.075
rs7536074	cg00701051	0.05	9.49	3.42e-18	0.053
rs11206818	cg11129964	-0.05	-9.49	3.43e-18	0.069
rs7535816	cg11529397	0.03	9.49	3.43e-18	0.032
rs2749119	cg11529397	0.03	9.49	3.43e-18	0.032
rs2815707	cg11529397	0.03	9.49	3.43e-18	0.032
rs10789067	cg05065507	-0.03	-9.49	3.43e-18	0.033
rs2406785	cg05065507	-0.03	-9.49	3.43e-18	0.033
rs7547036	cg05065507	-0.03	-9.49	3.43e-18	0.033
rs1775002	cg05065507	-0.03	-9.49	3.43e-18	0.033
rs3949343	cg23691642	0.07	9.49	3.43e-18	0.065
rs56081528	cg11825002	0.06	9.49	3.45e-18	0.054
rs72884074	cg02599053	0.07	9.49	3.45e-18	0.069
rs10798817	cg02599053	0.07	9.49	3.45e-18	0.069
rs12079389	cg02599053	0.07	9.49	3.45e-18	0.069
rs10914240	cg02599053	0.07	9.49	3.45e-18	0.069
rs277683	cg09975787	-0.05	-9.49	3.45e-18	0.049
rs11205739	cg16238271	0.09	9.49	3.45e-18	0.062
rs12737392	cg16238271	0.09	9.49	3.45e-18	0.062
rs12141885	cg16238271	0.09	9.49	3.45e-18	0.062
rs12063897	cg09331144	-0.09	-9.49	3.46e-18	0.096
rs4240892	cg09797037	0.05	9.49	3.46e-18	0.063
rs4649269	cg21500104	-0.06	-9.49	3.46e-18	0.058
rs7545794	cg21500104	-0.06	-9.49	3.46e-18	0.058
rs1884469	cg11529397	0.03	9.49	3.46e-18	0.032
rs944508	cg26491092	0.13	9.49	3.46e-18	0.109
rs7533119	cg26491092	0.13	9.49	3.46e-18	0.109
rs10907188	cg07419586	-0.04	-9.49	3.46e-18	0.037
rs2803297	cg24525340	0.02	9.49	3.46e-18	0.025
rs6540593	cg23357995	0.05	9.49	3.46e-18	0.051
rs61768344	cg25767906	0.02	9.49	3.46e-18	0.026
rs960570	cg25767906	0.02	9.49	3.46e-18	0.026
rs10735238	cg14621698	0.08	9.49	3.46e-18	0.065
rs10745353	cg14621698	0.08	9.49	3.46e-18	0.065
rs11206437	cg02959988	0.07	9.49	3.47e-18	0.051
rs12118954	cg22484084	-0.02	-9.49	3.48e-18	0.024
rs12085898	cg10405645	0.08	9.49	3.48e-18	0.081
rs7413309	cg10324224	0.04	9.49	3.49e-18	0.057
rs7525753	cg10324224	0.04	9.49	3.49e-18	0.057
rs7528061	cg10324224	0.04	9.49	3.49e-18	0.057
rs12759183	cg10324224	0.04	9.49	3.49e-18	0.057
rs12030129	cg10324224	0.04	9.49	3.49e-18	0.057
rs11122175	cg10324224	0.04	9.49	3.49e-18	0.057
rs11583636	cg10589385	0.08	9.49	3.49e-18	0.073
rs4292926	cg26491092	0.13	9.49	3.49e-18	0.109
rs28555663	cg00070241	-0.02	-9.49	3.5e-18	0.028
rs523756	cg02281400	-0.1	-9.49	3.5e-18	0.102
rs4073285	cg18932078	0.03	9.49	3.51e-18	0.035
rs9724673	cg19714913	0.04	9.49	3.51e-18	0.033
rs4653720	cg19714913	0.04	9.49	3.51e-18	0.033
rs9725951	cg19714913	0.04	9.49	3.51e-18	0.033
rs67776609	cg19714913	0.04	9.49	3.51e-18	0.033
rs4653721	cg19714913	0.04	9.49	3.51e-18	0.033
rs2889536	cg19714913	0.04	9.49	3.51e-18	0.033
rs11264328	cg11569930	-0.08	-9.49	3.52e-18	0.094
rs12137732	cg10734950	-0.07	-9.49	3.52e-18	0.069
rs12026716	cg20921146	0.05	9.49	3.52e-18	0.055
rs12023358	cg10411850	0.11	9.49	3.53e-18	0.101
rs6697320	cg11532216	-0.04	-9.49	3.53e-18	0.039
rs10921323	cg08205993	0.06	9.49	3.54e-18	0.072
rs10801187	cg08205993	0.06	9.49	3.54e-18	0.072
rs12085336	cg10589385	0.08	9.49	3.54e-18	0.074
rs60747226	cg05404729	0.02	9.49	3.55e-18	0.028
rs12117316	cg21495850	-0.06	-9.49	3.55e-18	0.056
rs6696220	cg14181528	-0.05	-9.49	3.56e-18	0.05
rs12146128	cg21500104	-0.06	-9.49	3.56e-18	0.06
rs12726229;rs533975015	cg23064253	-0.03	-9.49	3.56e-18	0.036
rs945425	cg22431228	0.05	9.49	3.57e-18	0.053
rs4648846	cg16578609	-0.04	-9.49	3.57e-18	0.039
rs1887547	cg10807101	0.06	9.49	3.57e-18	0.064
rs9425946	cg07858778	-0.02	-9.49	3.58e-18	0.024
rs9425947	cg07858778	-0.02	-9.49	3.58e-18	0.024
rs650900	cg07858778	-0.02	-9.49	3.58e-18	0.024
rs776043	cg07858778	-0.02	-9.49	3.58e-18	0.024
rs575454	cg07858778	-0.02	-9.49	3.58e-18	0.024
rs579955	cg07858778	-0.02	-9.49	3.58e-18	0.024
rs11577773	cg20921146	0.05	9.49	3.59e-18	0.055
rs11121737	cg20921146	0.05	9.49	3.59e-18	0.055
rs12026650	cg20921146	0.05	9.49	3.59e-18	0.055
rs964041	cg16312002	-0.03	-9.49	3.59e-18	0.031
rs6683278	cg16312002	-0.03	-9.49	3.59e-18	0.031
rs4445406	cg18932078	0.03	9.49	3.59e-18	0.034
rs4329564	cg22484084	-0.02	-9.49	3.59e-18	0.024
rs3936158	cg22484084	-0.02	-9.49	3.59e-18	0.024
rs12743419	cg00070241	-0.02	-9.49	3.59e-18	0.028
rs1052067	cg25208724	0.02	9.49	3.6e-18	0.025
rs2460001	cg00145954	-0.04	-9.49	3.61e-18	0.039
rs950805	cg16238271	0.09	9.49	3.61e-18	0.064
rs2357072	cg21500104	-0.06	-9.49	3.61e-18	0.058
rs11240565	cg26418147	0.04	9.49	3.62e-18	0.048
rs61823896	cg21495850	-0.06	-9.49	3.62e-18	0.063
rs7536143	cg02599053	0.07	9.49	3.62e-18	0.07
rs4652135	cg15941399	0.04	9.48	3.63e-18	0.033
rs6587	cg02959988	0.07	9.48	3.63e-18	0.051
rs7516435	cg23749507	-0.04	-9.48	3.63e-18	0.046
rs4489498	cg19866404	0.09	9.48	3.63e-18	0.091
rs7543273	cg06365898	0.03	9.48	3.66e-18	0.026
rs4970841	cg14621698	0.08	9.48	3.66e-18	0.066
rs10776807	cg14621698	0.08	9.48	3.66e-18	0.066
rs10858095	cg14621698	0.08	9.48	3.66e-18	0.066
rs1889943	cg17360849	0.11	9.48	3.66e-18	0.1
rs2068473	cg02959988	0.07	9.48	3.66e-18	0.053
rs12565430	cg27509823	-0.11	-9.48	3.66e-18	0.109
rs7554491;rs71561684	cg12412036	0.06	9.48	3.66e-18	0.065
rs7547422	cg12412036	0.06	9.48	3.66e-18	0.065
rs1889741	cg10589385	0.08	9.48	3.66e-18	0.073
rs4648659	cg18932078	0.03	9.48	3.66e-18	0.035
rs28532547	cg18932078	0.03	9.48	3.66e-18	0.035
rs11805249	cg17463745	-0.03	-9.48	3.67e-18	0.026
rs10494639	cg12412036	0.06	9.48	3.67e-18	0.065
rs2790134	cg07138399	0.06	9.48	3.67e-18	0.069
rs12027996;rs76704873	cg02175308	0.08	9.48	3.68e-18	0.07
rs10907194	cg07419586	-0.04	-9.48	3.69e-18	0.037
rs2235922	cg18879300	0.02	9.48	3.69e-18	0.026
rs12757903	cg20921146	0.05	9.48	3.69e-18	0.057
rs35493159	cg19101113	0.06	9.48	3.7e-18	0.061
rs4648989	cg10150518	0.05	9.48	3.71e-18	0.044
rs9887847	cg11529397	0.03	9.48	3.71e-18	0.032
rs12067053	cg11529397	0.03	9.48	3.71e-18	0.032
rs7533918	cg11529397	0.03	9.48	3.71e-18	0.032
rs2064709	cg11529397	0.03	9.48	3.71e-18	0.032
rs4970741	cg22312296	0.08	9.48	3.71e-18	0.093
rs10910082	cg03847348	0.03	9.48	3.71e-18	0.032
rs11260615	cg16926213	-0.04	-9.48	3.72e-18	0.037
rs187954	cg18352985	0.08	9.48	3.72e-18	0.081
rs708111	cg26303165	0.03	9.48	3.74e-18	0.032
rs708112	cg26303165	0.03	9.48	3.74e-18	0.032
rs11589539	cg20921146	0.05	9.48	3.74e-18	0.055
rs2970199	cg21495850	-0.06	-9.48	3.74e-18	0.056
rs3107143	cg12639453	0.06	9.48	3.74e-18	0.057
rs61775448	cg12639453	0.06	9.48	3.74e-18	0.057
rs11584886	cg03718662	0.04	9.48	3.75e-18	0.04
rs12096072	cg16553238	0.04	9.48	3.75e-18	0.049
rs925906	cg12639453	0.06	9.48	3.76e-18	0.059
rs111905669	cg10589385	0.08	9.48	3.76e-18	0.073
rs3116398	cg16238271	0.09	9.48	3.76e-18	0.063
rs1749456	cg02487331	0.2	9.48	3.77e-18	0.187
rs11260549	cg00086243	0.06	9.48	3.77e-18	0.06
rs10924552	cg08887025	-0.09	-9.48	3.78e-18	0.085
rs10801189	cg08205993	0.06	9.48	3.78e-18	0.072
rs683135	cg16238271	0.09	9.48	3.78e-18	0.062
rs7511799	cg07138399	0.06	9.48	3.78e-18	0.066
rs7533678	cg10589385	0.08	9.48	3.78e-18	0.073
rs3791102	cg12599982	-0.03	-9.48	3.79e-18	0.033
rs7554256	cg03370821	0.04	9.48	3.8e-18	0.04
rs7554259	cg03370821	0.04	9.48	3.8e-18	0.04
rs6661602	cg00701051	0.05	9.48	3.8e-18	0.052
rs75451751	cg21495850	-0.06	-9.48	3.81e-18	0.065
rs7540951	cg23058319	-0.03	-9.48	3.81e-18	0.026
rs3762460	cg24519413	0.03	9.48	3.81e-18	0.035
rs284299	cg27025731	-0.07	-9.48	3.82e-18	0.072
rs2088361	cg08121652	-0.03	-9.48	3.82e-18	0.034
rs11589214	cg19813884	-0.07	-9.48	3.85e-18	0.074
rs11590757	cg19813884	-0.07	-9.48	3.85e-18	0.074
rs59607787	cg19813884	-0.07	-9.48	3.85e-18	0.074
rs34135541	cg19813884	-0.07	-9.48	3.85e-18	0.074
rs34023272	cg19813884	-0.07	-9.48	3.85e-18	0.074
rs11207259	cg19813884	-0.07	-9.48	3.85e-18	0.074
rs12097882	cg19813884	-0.07	-9.48	3.85e-18	0.074
rs12067296	cg19813884	-0.07	-9.48	3.85e-18	0.074
rs12063914	cg19813884	-0.07	-9.48	3.85e-18	0.074
rs139364508	cg19813884	-0.07	-9.48	3.85e-18	0.074
rs12068391	cg19813884	-0.07	-9.48	3.85e-18	0.074
rs12068457	cg19813884	-0.07	-9.48	3.85e-18	0.074
rs67443104	cg19813884	-0.07	-9.48	3.85e-18	0.074
rs11207260	cg19813884	-0.07	-9.48	3.85e-18	0.074
rs12077340	cg19813884	-0.07	-9.48	3.85e-18	0.074
rs12067565	cg19813884	-0.07	-9.48	3.85e-18	0.074
rs68192782	cg19813884	-0.07	-9.48	3.85e-18	0.074
rs11207262	cg19813884	-0.07	-9.48	3.85e-18	0.074
rs12737056	cg15027815	0.03	9.48	3.85e-18	0.025
rs1251502	cg02281400	-0.1	-9.48	3.85e-18	0.094
rs2096142	cg09797092	0.07	9.48	3.85e-18	0.068
rs10902727	cg19677267	0.07	9.48	3.86e-18	0.066
rs112396753	cg19677267	0.07	9.48	3.86e-18	0.066
rs11247895	cg19677267	0.07	9.48	3.86e-18	0.066
rs11247896	cg19677267	0.07	9.48	3.86e-18	0.066
rs13374173	cg19677267	0.07	9.48	3.86e-18	0.066
rs11577098	cg19677267	0.07	9.48	3.86e-18	0.066
rs11579354	cg19677267	0.07	9.48	3.86e-18	0.066
rs8564	cg19677267	0.07	9.48	3.86e-18	0.066
rs10902732	cg19677267	0.07	9.48	3.86e-18	0.066
rs7544	cg19677267	0.07	9.48	3.86e-18	0.066
rs2884752	cg23032129	0.08	9.48	3.86e-18	0.071
rs11101961	cg23032129	0.08	9.48	3.86e-18	0.071
rs4970765	cg23032129	0.08	9.48	3.86e-18	0.071
rs10857786	cg23032129	0.08	9.48	3.86e-18	0.071
rs10857787	cg23032129	0.08	9.48	3.86e-18	0.071
rs1525916	cg23032129	0.08	9.48	3.86e-18	0.071
rs10745305	cg23032129	0.08	9.48	3.86e-18	0.071
rs10857788	cg23032129	0.08	9.48	3.86e-18	0.071
rs932334	cg23283495	0.07	9.47	3.88e-18	0.071
rs6427737	cg12308308	-0.11	-9.47	3.88e-18	0.102
rs11101962	cg23032129	0.08	9.47	3.88e-18	0.072
rs518697	cg23032129	0.08	9.47	3.88e-18	0.072
rs529091	cg23032129	0.08	9.47	3.88e-18	0.072
rs4970767	cg23032129	0.08	9.47	3.88e-18	0.072
rs10494040	cg23032129	0.08	9.47	3.88e-18	0.072
rs2359653	cg23032129	0.08	9.47	3.88e-18	0.072
rs491285	cg23032129	0.08	9.47	3.88e-18	0.072
rs28605759	cg04673462	0.07	9.47	3.88e-18	0.07
rs3737670	cg16484858	0.08	9.47	3.89e-18	0.094
rs4650716	cg00958927	-0.06	-9.47	3.89e-18	0.063
rs2004221	cg19757108	0.04	9.47	3.89e-18	0.05
rs2004222	cg19757108	0.04	9.47	3.89e-18	0.05
rs28795233	cg00355656	-0.06	-9.47	3.89e-18	0.062
rs1838463	cg00355656	-0.06	-9.47	3.89e-18	0.062
rs61767325	cg18879300	0.02	9.47	3.89e-18	0.025
rs10919259	cg07001450	0.13	9.47	3.9e-18	0.118
rs579897	cg04850211	0.08	9.47	3.91e-18	0.077
rs6588446	cg08859206	-0.03	-9.47	3.91e-18	0.028
rs2275236	cg10589385	0.08	9.47	3.91e-18	0.073
rs4575113	cg23230830	0.1	9.47	3.92e-18	0.169
rs2387771	cg23230830	0.1	9.47	3.92e-18	0.169
rs4457544	cg03006637	-0.05	-9.47	3.93e-18	0.059
rs12060834	cg03006637	-0.05	-9.47	3.93e-18	0.059
rs4641284	cg03006637	-0.05	-9.47	3.93e-18	0.059
rs10915596	cg03006637	-0.05	-9.47	3.93e-18	0.059
rs3128340	cg12639453	0.06	9.47	3.93e-18	0.054
rs12144773	cg07202054	0.07	9.47	3.93e-18	0.071
rs12075307	cg07202054	0.07	9.47	3.93e-18	0.071
rs6426989	cg16348003	-0.05	-9.47	3.94e-18	0.051
rs10789024	cg11129964	-0.05	-9.47	3.95e-18	0.07
rs11204697	cg10589385	0.08	9.47	3.96e-18	0.073
rs12403255	cg10589385	0.08	9.47	3.96e-18	0.073
rs12063547	cg10589385	0.08	9.47	3.96e-18	0.073
rs17658705	cg10589385	0.08	9.47	3.96e-18	0.073
rs72702554	cg10589385	0.08	9.47	3.96e-18	0.073
rs11586422	cg10589385	0.08	9.47	3.96e-18	0.073
rs72702557	cg10589385	0.08	9.47	3.96e-18	0.073
rs12071245	cg10589385	0.08	9.47	3.96e-18	0.073
rs17606613	cg10589385	0.08	9.47	3.96e-18	0.073
rs72702558	cg10589385	0.08	9.47	3.96e-18	0.073
rs112443540	cg10589385	0.08	9.47	3.96e-18	0.073
rs11804276	cg10589385	0.08	9.47	3.96e-18	0.073
rs12072339	cg10589385	0.08	9.47	3.96e-18	0.073
rs34600506	cg10589385	0.08	9.47	3.96e-18	0.073
rs72702570	cg10589385	0.08	9.47	3.96e-18	0.073
rs11582840	cg10589385	0.08	9.47	3.96e-18	0.073
rs11588404	cg10589385	0.08	9.47	3.96e-18	0.073
rs72702573	cg10589385	0.08	9.47	3.96e-18	0.073
rs11805308	cg10589385	0.08	9.47	3.96e-18	0.073
rs556186	cg08824121	-0.05	-9.47	3.96e-18	0.056
rs35578983	cg14799536	-0.06	-9.47	3.97e-18	0.059
rs12740361	cg14799536	-0.06	-9.47	3.97e-18	0.059
rs4846198	cg03534684	0.05	9.47	3.97e-18	0.038
rs1547031	cg17385448	0.04	9.47	3.98e-18	0.044
rs1547033	cg17385448	0.04	9.47	3.98e-18	0.044
rs7417351	cg19757108	0.04	9.47	3.98e-18	0.048
rs12137494	cg19757108	0.04	9.47	3.98e-18	0.048
rs4908922	cg19757108	0.04	9.47	3.98e-18	0.046
rs10921305	cg08205993	0.07	9.47	3.99e-18	0.076
rs6676322	cg08205993	0.07	9.47	3.99e-18	0.076
rs12726229;rs533975015	cg13443627	-0.07	-9.47	3.99e-18	0.076
rs4908086	cg09408571	0.1	9.47	3.99e-18	0.103
rs10800460	cg01459453	0.04	9.47	3.99e-18	0.043
rs10753788	cg01459453	0.04	9.47	3.99e-18	0.043
rs9659257	cg01459453	0.04	9.47	3.99e-18	0.043
rs6427740	cg12308308	-0.11	-9.47	4e-18	0.102
rs1536099	cg08205993	0.06	9.47	4e-18	0.073
rs582883	cg16238271	0.09	9.47	4.01e-18	0.068
rs932334	cg25192855	0.04	9.47	4.01e-18	0.043
rs270501	cg02838825	-0.05	-9.47	4.01e-18	0.059
rs59064176	cg17385448	0.04	9.47	4.02e-18	0.044
rs6675334	cg17385448	0.04	9.47	4.02e-18	0.044
rs11265199	cg07417683	-0.06	-9.47	4.02e-18	0.064
rs11265200	cg07417683	-0.06	-9.47	4.02e-18	0.064
rs12568387	cg09811183	0.04	9.47	4.02e-18	0.037
rs992660	cg11237901	-0.08	-9.47	4.03e-18	0.094
rs6691595	cg24519141	0.06	9.47	4.04e-18	0.057
rs970103	cg06152354	-0.06	-9.47	4.04e-18	0.056
rs6687047	cg04855034	-0.08	-9.47	4.04e-18	0.073
rs301798	cg14004768	-0.08	-9.47	4.04e-18	0.075
rs301803	cg14004768	-0.08	-9.47	4.04e-18	0.075
rs4072980	cg14087524	-0.14	-9.47	4.04e-18	0.153
rs3738630	cg06365898	0.03	9.47	4.04e-18	0.025
rs45619934	cg23749507	-0.04	-9.47	4.05e-18	0.05
rs1198428	cg19827787	-0.07	-9.47	4.05e-18	0.042
rs7520007	cg04798314	-0.21	-9.47	4.06e-18	0.184
rs6674176	cg02329117	-0.04	-9.47	4.07e-18	0.047
rs752376	cg10589385	0.08	9.47	4.07e-18	0.071
rs2103843	cg11237901	-0.08	-9.47	4.09e-18	0.095
rs4658740	cg11793423	0.06	9.47	4.09e-18	0.06
rs512643	cg02838825	0.05	9.47	4.1e-18	0.054
rs35199321	cg03362483	0.06	9.47	4.1e-18	0.06
rs17163666	cg03844060	0.06	9.47	4.11e-18	0.058
rs1780601	cg11799650	-0.05	-9.47	4.11e-18	0.046
rs11265313	cg27315635	0.04	9.47	4.11e-18	0.043
rs10888398	cg10589385	0.08	9.47	4.11e-18	0.072
rs4970984	cg10589385	0.08	9.47	4.11e-18	0.072
rs4970985	cg10589385	0.08	9.47	4.11e-18	0.072
rs12075597	cg10589385	0.08	9.47	4.11e-18	0.072
rs6656311	cg01553707	-0.03	-9.47	4.12e-18	0.026
rs28616688	cg22867719	-0.06	-9.47	4.12e-18	0.07
rs12402792	cg09661117	-0.08	-9.47	4.13e-18	0.073
rs4654757	cg07142010	0.05	9.47	4.14e-18	0.059
rs10911217	cg11532216	-0.04	-9.47	4.15e-18	0.039
rs4246517	cg02175308	0.08	9.46	4.15e-18	0.072
rs11101960	cg02175308	0.08	9.46	4.15e-18	0.072
rs10399630	cg05654550	-0.06	-9.46	4.17e-18	0.065
rs4396095	cg05654550	-0.06	-9.46	4.17e-18	0.065
rs2185073	cg05654550	-0.06	-9.46	4.17e-18	0.065
rs10802324	cg05654550	-0.06	-9.46	4.17e-18	0.065
rs10802325	cg05654550	-0.06	-9.46	4.17e-18	0.065
rs6680996	cg05654550	-0.06	-9.46	4.17e-18	0.065
rs10737782	cg05654550	-0.06	-9.46	4.17e-18	0.065
rs6692457	cg05654550	-0.06	-9.46	4.17e-18	0.065
rs12022431	cg05654550	-0.06	-9.46	4.17e-18	0.065
rs10802326	cg05654550	-0.06	-9.46	4.17e-18	0.065
rs2247560	cg24525340	0.02	9.46	4.17e-18	0.025
rs499761	cg23206461	-0.09	-9.46	4.18e-18	0.104
rs11265196	cg07417683	-0.06	-9.46	4.19e-18	0.064
rs13374949	cg08284931	0.05	9.46	4.19e-18	0.047
rs35137759	cg24977260	0.05	9.46	4.21e-18	0.041
rs11264022	cg02396836	0.06	9.46	4.21e-18	0.076
rs11102144	cg08948258	-0.08	-9.46	4.21e-18	0.077
rs7540874	cg10589385	0.08	9.46	4.21e-18	0.073
rs1136808	cg10589385	0.08	9.46	4.21e-18	0.073
rs1775148	cg12898220	-0.18	-9.46	4.22e-18	0.225
rs11260719	cg17463745	-0.03	-9.46	4.22e-18	0.026
rs7518158	cg17463745	-0.03	-9.46	4.22e-18	0.026
rs11260720	cg17463745	-0.03	-9.46	4.22e-18	0.026
rs10489597	cg17463745	-0.03	-9.46	4.22e-18	0.026
rs6603852	cg17463745	-0.03	-9.46	4.22e-18	0.026
rs12068487	cg17463745	-0.03	-9.46	4.22e-18	0.026
rs12121061	cg17463745	-0.03	-9.46	4.22e-18	0.026
rs6696871	cg17463745	-0.03	-9.46	4.22e-18	0.026
rs12132841	cg17463745	-0.03	-9.46	4.22e-18	0.026
rs11804252	cg17463745	-0.03	-9.46	4.22e-18	0.026
rs11583267	cg17463745	-0.03	-9.46	4.22e-18	0.026
rs10796411	cg17463745	-0.03	-9.46	4.22e-18	0.026
rs4661736	cg17463745	-0.03	-9.46	4.22e-18	0.026
rs12068196	cg23064253	-0.03	-9.46	4.23e-18	0.036
rs17369676	cg16312002	-0.03	-9.46	4.24e-18	0.031
rs3107144	cg12639453	0.06	9.46	4.25e-18	0.057
rs583511	cg26491092	0.13	9.46	4.26e-18	0.111
rs6427268	cg02873163	0.13	9.46	4.28e-18	0.103
rs13373754	cg00958927	-0.06	-9.46	4.28e-18	0.063
rs10915186	cg11226105	-0.04	-9.46	4.28e-18	0.042
rs72702556	cg10589385	0.08	9.46	4.29e-18	0.073
rs11261014	cg25172338	-0.1	-9.46	4.29e-18	0.096
rs1007150	cg20430773	-0.1	-9.46	4.29e-18	0.096
rs7520404	cg20430773	-0.1	-9.46	4.29e-18	0.096
rs680202	cg20430773	-0.1	-9.46	4.29e-18	0.096
rs10917007	cg14781605	-0.07	-9.46	4.3e-18	0.066
rs2071424	cg14781605	-0.07	-9.46	4.3e-18	0.066
rs10911221	cg11532216	-0.04	-9.46	4.3e-18	0.039
rs1765779	cg12717069	0.1	9.46	4.31e-18	0.115
rs12062271	cg09331144	-0.09	-9.46	4.32e-18	0.093
rs7517687	cg07138399	0.06	9.46	4.32e-18	0.063
rs6427268	cg11343894	0.12	9.46	4.32e-18	0.098
rs4908924	cg19757108	0.04	9.46	4.33e-18	0.049
rs7414930	cg11825002	-0.06	-9.46	4.33e-18	0.067
rs6656467	cg18504143	-0.1	-9.46	4.34e-18	0.097
rs10789023	cg11129964	-0.05	-9.46	4.35e-18	0.07
rs11211116	cg11803389	0.07	9.46	4.35e-18	0.066
rs10917363	cg26491092	0.13	9.46	4.35e-18	0.11
rs6698058	cg04077668	-0.04	-9.46	4.36e-18	0.042
rs41271481	cg06152354	-0.06	-9.46	4.37e-18	0.057
rs4652134	cg15941399	0.04	9.46	4.38e-18	0.033
rs2794594	cg06182923	0.07	9.46	4.4e-18	0.067
rs11807693	cg03718662	0.04	9.46	4.4e-18	0.04
rs951281	cg10589385	0.08	9.46	4.41e-18	0.073
rs72702580	cg10589385	0.08	9.46	4.41e-18	0.073
rs6702641	cg17839226	0.03	9.46	4.41e-18	0.037
rs9725758	cg17839226	0.03	9.46	4.41e-18	0.037
rs4329564	cg26347746	0.11	9.46	4.42e-18	0.119
rs3936158	cg26347746	0.11	9.46	4.42e-18	0.119
rs16834208;rs34407243	cg02599053	0.07	9.46	4.42e-18	0.069
rs2814042	cg03360767	-0.06	-9.46	4.43e-18	0.068
rs11247958	cg22850886	0.07	9.46	4.43e-18	0.063
rs6669417	cg17385448	0.04	9.46	4.44e-18	0.044
rs6541297	cg03940650	0.13	9.46	4.44e-18	0.149
rs2746050	cg02959988	0.07	9.46	4.44e-18	0.05
rs12058198	cg00997713	0.05	9.45	4.45e-18	0.055
rs2222320	cg03324695	-0.06	-9.45	4.45e-18	0.064
rs4298762	cg14714346	0.08	9.45	4.47e-18	0.066
rs12139169	cg17425144	0.06	9.45	4.48e-18	0.058
rs1575589	cg00701051	0.05	9.45	4.49e-18	0.053
rs6427205	cg01459453	0.04	9.45	4.5e-18	0.043
rs10907371	cg13067553	-0.08	-9.45	4.51e-18	0.093
rs996315	cg03370821	0.04	9.45	4.51e-18	0.042
rs11165702	cg03370821	0.04	9.45	4.51e-18	0.042
rs7550465	cg03370821	0.04	9.45	4.51e-18	0.042
rs72872888	cg11529397	0.03	9.45	4.51e-18	0.033
rs12125904	cg11529397	0.03	9.45	4.51e-18	0.033
rs879037	cg02959988	0.07	9.45	4.52e-18	0.053
rs113136679	cg02498602	0.03	9.45	4.52e-18	0.03
rs803679	cg22617819	0.05	9.45	4.53e-18	0.048
rs1339429	cg03370821	0.04	9.45	4.53e-18	0.042
rs12565876	cg03370821	0.04	9.45	4.54e-18	0.042
rs12091594	cg03370821	0.04	9.45	4.54e-18	0.042
rs4320828	cg03370821	0.04	9.45	4.54e-18	0.042
rs4950006	cg03370821	0.04	9.45	4.54e-18	0.042
rs4950007	cg03370821	0.04	9.45	4.54e-18	0.042
rs4950008	cg03370821	0.04	9.45	4.54e-18	0.042
rs4314929	cg03370821	0.04	9.45	4.54e-18	0.042
rs6672133	cg03370821	0.04	9.45	4.54e-18	0.042
rs1555837	cg03370821	0.04	9.45	4.54e-18	0.042
rs12728240	cg03370821	0.04	9.45	4.54e-18	0.042
rs12752407	cg03370821	0.04	9.45	4.54e-18	0.042
rs11165691	cg03370821	0.04	9.45	4.54e-18	0.042
rs6683691	cg03370821	0.04	9.45	4.54e-18	0.042
rs1575798	cg03370821	0.04	9.45	4.54e-18	0.042
rs6603791	cg05338320	-0.04	-9.45	4.54e-18	0.045
rs6656541	cg05338320	-0.04	-9.45	4.54e-18	0.045
rs6603793	cg05338320	-0.04	-9.45	4.54e-18	0.045
rs61774865	cg05338320	-0.04	-9.45	4.54e-18	0.045
rs2808517	cg22810423	0.09	9.45	4.54e-18	0.09
rs164123	cg21501207	-0.2	-9.45	4.55e-18	0.171
rs3131684	cg04997743	-0.06	-9.45	4.56e-18	0.054
rs891380	cg23032129	0.08	9.45	4.57e-18	0.071
rs6693932	cg23032129	0.08	9.45	4.57e-18	0.071
rs891379	cg23032129	0.08	9.45	4.57e-18	0.071
rs2115787	cg23032129	0.08	9.45	4.57e-18	0.071
rs4970763	cg23032129	0.08	9.45	4.57e-18	0.071
rs936645	cg11226105	-0.04	-9.45	4.57e-18	0.042
rs1757129	cg26303165	-0.03	-9.45	4.57e-18	0.032
rs1411914;rs369903110	cg26303165	-0.03	-9.45	4.57e-18	0.032
rs1411913	cg26303165	-0.03	-9.45	4.57e-18	0.032
rs2872538	cg26303165	-0.03	-9.45	4.57e-18	0.032
rs11584081	cg25192855	0.04	9.45	4.57e-18	0.042
rs3753513	cg25192855	0.04	9.45	4.57e-18	0.042
rs4240837	cg25192855	0.04	9.45	4.57e-18	0.042
rs3753510	cg25192855	0.04	9.45	4.57e-18	0.042
rs3766615	cg25192855	0.04	9.45	4.57e-18	0.042
rs491293	cg26303165	-0.03	-9.45	4.57e-18	0.034
rs72649673	cg10182306	0.06	9.45	4.58e-18	0.054
rs6703193	cg20240091	-0.05	-9.45	4.58e-18	0.043
rs61776627	cg09890400	0.06	9.45	4.59e-18	0.058
rs17356937	cg09890400	0.06	9.45	4.59e-18	0.058
rs61776644	cg09890400	0.06	9.45	4.59e-18	0.058
rs676643	cg26491092	0.13	9.45	4.59e-18	0.109
rs586589	cg26491092	0.13	9.45	4.59e-18	0.109
rs2746559	cg26491092	0.13	9.45	4.59e-18	0.109
rs2746561	cg26491092	0.13	9.45	4.59e-18	0.109
rs2150269	cg19101113	0.06	9.45	4.6e-18	0.061
rs7538484	cg19101113	0.06	9.45	4.6e-18	0.061
rs11204747	cg10589385	0.08	9.45	4.6e-18	0.071
rs11204748	cg10589385	0.08	9.45	4.6e-18	0.071
rs11204749	cg10589385	0.08	9.45	4.6e-18	0.071
rs2280627	cg10589385	0.08	9.45	4.6e-18	0.071
rs1972060	cg10589385	0.08	9.45	4.6e-18	0.071
rs6587516	cg10589385	0.08	9.45	4.61e-18	0.074
rs6678013	cg10589385	0.08	9.45	4.61e-18	0.074
rs2175615	cg10589385	0.08	9.45	4.61e-18	0.074
rs72700895	cg10589385	0.08	9.45	4.61e-18	0.074
rs72700897	cg10589385	0.08	9.45	4.61e-18	0.074
rs6661872	cg10589385	0.08	9.45	4.61e-18	0.074
rs10888387	cg10589385	0.08	9.45	4.61e-18	0.074
rs11204687	cg10589385	0.08	9.45	4.61e-18	0.074
rs2867304	cg10589385	0.08	9.45	4.61e-18	0.074
rs6690725	cg10589385	0.08	9.45	4.61e-18	0.074
rs56058687	cg10589385	0.08	9.45	4.61e-18	0.074
rs72702504	cg10589385	0.08	9.45	4.61e-18	0.074
rs6661306	cg10589385	0.08	9.45	4.61e-18	0.074
rs6686525	cg10589385	0.08	9.45	4.61e-18	0.074
rs6661415	cg10589385	0.08	9.45	4.61e-18	0.074
rs11807058	cg10589385	0.08	9.45	4.61e-18	0.074
rs34140753	cg10589385	0.08	9.45	4.61e-18	0.074
rs11807238	cg10589385	0.08	9.45	4.61e-18	0.074
rs1828619	cg10589385	0.08	9.45	4.61e-18	0.074
rs11204691	cg10589385	0.08	9.45	4.61e-18	0.074
rs12089731	cg10589385	0.08	9.45	4.61e-18	0.074
rs4252745	cg10661893	-0.07	-9.45	4.62e-18	0.08
rs12117392	cg17425144	0.06	9.45	4.62e-18	0.061
rs576743	cg22671717	0.07	9.45	4.63e-18	0.071
rs7514072	cg08205993	0.06	9.45	4.63e-18	0.072
rs12145057	cg08205993	0.06	9.45	4.63e-18	0.072
rs2370028	cg08205993	0.06	9.45	4.63e-18	0.072
rs1539724	cg08205993	0.06	9.45	4.63e-18	0.072
rs673550	cg20363450	-0.09	-9.45	4.63e-18	0.086
rs12730457	cg10661893	-0.07	-9.45	4.65e-18	0.081
rs942702	cg17810781	-0.07	-9.45	4.65e-18	0.078
rs7517424	cg05065507	-0.03	-9.45	4.65e-18	0.033
rs6587828	cg05065507	-0.03	-9.45	4.65e-18	0.033
rs1612465	cg11799650	-0.05	-9.45	4.66e-18	0.051
rs10789066	cg05082811	0.06	9.45	4.66e-18	0.07
rs4072677	cg16750106	0.07	9.45	4.66e-18	0.082
rs11161507	cg17479169	-0.07	-9.45	4.66e-18	0.059
rs6701779	cg17479169	-0.07	-9.45	4.66e-18	0.059
rs4451554	cg16732650	-0.07	-9.45	4.67e-18	0.07
rs1044457	cg24519141	-0.06	-9.45	4.67e-18	0.069
rs6795	cg24519141	-0.06	-9.45	4.67e-18	0.069
rs7523987	cg24519141	-0.06	-9.45	4.67e-18	0.069
rs72686249	cg24519141	-0.06	-9.45	4.67e-18	0.069
rs534202915;rs759187318;rs72686250	cg24519141	-0.06	-9.45	4.67e-18	0.069
rs17370337	cg24519141	-0.06	-9.45	4.67e-18	0.069
rs7533562	cg24519141	-0.06	-9.45	4.67e-18	0.069
rs12731806	cg24519141	-0.06	-9.45	4.67e-18	0.069
rs11589886	cg10589385	0.08	9.45	4.67e-18	0.072
rs72704679	cg10589385	0.08	9.45	4.67e-18	0.072
rs2867297	cg10589385	0.08	9.45	4.67e-18	0.072
rs4970931	cg10589385	0.08	9.45	4.67e-18	0.072
rs9661876	cg10589385	0.08	9.45	4.67e-18	0.072
rs7556451	cg10589385	0.08	9.45	4.67e-18	0.072
rs2271076	cg10589385	0.08	9.45	4.67e-18	0.072
rs4661353	cg03249707	-0.06	-9.45	4.68e-18	0.056
rs4653719	cg19714913	0.03	9.45	4.68e-18	0.033
rs9441867	cg16732650	-0.07	-9.45	4.7e-18	0.07
rs503480	cg27548827	0.06	9.45	4.71e-18	0.052
rs517451	cg27548827	0.06	9.45	4.71e-18	0.052
rs59177112	cg14440808	-0.05	-9.45	4.72e-18	0.053
rs4839155	cg24160066	-0.06	-9.45	4.72e-18	0.061
rs4314918	cg02329117	-0.04	-9.45	4.73e-18	0.048
rs7528185	cg17077180	-0.07	-9.45	4.75e-18	0.071
rs4660761	cg15962314	-0.05	-9.45	4.75e-18	0.055
rs11206377	cg02959988	0.07	9.45	4.76e-18	0.054
rs2243761	cg02959988	0.07	9.45	4.76e-18	0.054
rs11206386	cg02959988	0.07	9.45	4.76e-18	0.054
rs11206388	cg02959988	0.07	9.45	4.76e-18	0.054
rs6702055	cg24519141	0.06	9.45	4.76e-18	0.056
rs11578776	cg24519141	0.06	9.45	4.76e-18	0.056
rs60687045	cg18932078	0.03	9.45	4.76e-18	0.035
rs6684865	cg18932078	0.03	9.45	4.76e-18	0.035
rs12146058	cg18932078	0.03	9.45	4.76e-18	0.035
rs7368105	cg18932078	0.03	9.45	4.76e-18	0.035
rs7364820	cg18932078	0.03	9.45	4.76e-18	0.035
rs7523364	cg18932078	0.03	9.45	4.76e-18	0.035
rs6422657	cg18932078	0.03	9.45	4.76e-18	0.035
rs6668149	cg18932078	0.03	9.45	4.76e-18	0.035
rs12748729	cg18932078	0.03	9.45	4.76e-18	0.035
rs12730932	cg18932078	0.03	9.45	4.76e-18	0.035
rs12085275	cg10589385	0.08	9.45	4.76e-18	0.073
rs72702523	cg10589385	0.08	9.45	4.76e-18	0.073
rs12086630	cg10589385	0.08	9.45	4.76e-18	0.073
rs2065900	cg10589385	0.08	9.45	4.76e-18	0.073
rs2867302	cg10589385	0.08	9.45	4.76e-18	0.073
rs2867301	cg10589385	0.08	9.45	4.76e-18	0.073
rs7538493	cg10589385	0.08	9.45	4.76e-18	0.073
rs7524734	cg10589385	0.08	9.45	4.76e-18	0.073
rs7536404	cg10589385	0.08	9.45	4.76e-18	0.073
rs6685702	cg10589385	0.08	9.45	4.76e-18	0.073
rs7544631	cg10589385	0.08	9.45	4.76e-18	0.073
rs113446947	cg10589385	0.08	9.45	4.76e-18	0.073
rs111774312	cg10589385	0.08	9.45	4.76e-18	0.073
rs7529998	cg10589385	0.08	9.45	4.76e-18	0.073
rs72702536	cg10589385	0.08	9.45	4.76e-18	0.073
rs11803569	cg10589385	0.08	9.45	4.76e-18	0.073
rs1336898	cg10589385	0.08	9.45	4.76e-18	0.073
rs7412396	cg10589385	0.08	9.45	4.76e-18	0.073
rs2867300	cg10589385	0.08	9.45	4.76e-18	0.073
rs11204704	cg10589385	0.08	9.45	4.76e-18	0.073
rs11204705	cg10589385	0.08	9.45	4.76e-18	0.073
rs12077833	cg10589385	0.08	9.45	4.76e-18	0.073
rs1977714	cg10589385	0.08	9.45	4.76e-18	0.073
rs1977715	cg10589385	0.08	9.45	4.76e-18	0.073
rs1977716	cg10589385	0.08	9.45	4.76e-18	0.073
rs112967224	cg10589385	0.08	9.45	4.76e-18	0.073
rs72702552	cg10589385	0.08	9.45	4.76e-18	0.073
rs4908919	cg19757108	0.04	9.44	4.76e-18	0.051
rs34655914	cg14087524	0.15	9.44	4.77e-18	0.161
rs3122414	cg04997743	-0.06	-9.44	4.77e-18	0.053
rs56138615	cg19813884	-0.07	-9.44	4.78e-18	0.073
rs12144759	cg19813884	-0.07	-9.44	4.78e-18	0.073
rs12121129	cg19813884	-0.07	-9.44	4.78e-18	0.073
rs10489815	cg19813884	-0.07	-9.44	4.78e-18	0.073
rs7536867	cg19813884	-0.07	-9.44	4.78e-18	0.073
rs12072998	cg19813884	-0.07	-9.44	4.78e-18	0.073
rs6587821	cg19813884	-0.07	-9.44	4.78e-18	0.073
rs12070503	cg19813884	-0.07	-9.44	4.78e-18	0.073
rs11207247	cg19813884	-0.07	-9.44	4.78e-18	0.073
rs7515056	cg19813884	-0.07	-9.44	4.78e-18	0.073
rs11207248	cg19813884	-0.07	-9.44	4.78e-18	0.073
rs12058651	cg19813884	-0.07	-9.44	4.78e-18	0.073
rs111255987	cg25066665	-0.09	-9.44	4.78e-18	0.073
rs1172983	cg03360767	-0.06	-9.44	4.78e-18	0.069
rs1172982	cg03360767	-0.06	-9.44	4.78e-18	0.069
rs9439468	cg05338320	-0.04	-9.44	4.79e-18	0.045
rs3766170	cg05338320	-0.04	-9.44	4.79e-18	0.045
rs11121739	cg20921146	0.05	9.44	4.8e-18	0.056
rs597673	cg25192855	-0.03	-9.44	4.81e-18	0.03
rs7535284	cg12308308	-0.11	-9.44	4.82e-18	0.102
rs143461493	cg03362483	-0.06	-9.44	4.83e-18	0.059
rs10908337	cg02396836	-0.06	-9.44	4.83e-18	0.064
rs1757151	cg25472556	-0.03	-9.44	4.83e-18	0.028
rs12140245	cg22993563	0.11	9.44	4.84e-18	0.113
rs66993133	cg26786648	-0.04	-9.44	4.85e-18	0.038
rs6661004	cg03370821	0.04	9.44	4.85e-18	0.041
rs271366	cg18352985	0.08	9.44	4.85e-18	0.081
rs481440	cg06600287	0.06	9.44	4.85e-18	0.07
rs567880	cg06600287	0.06	9.44	4.85e-18	0.07
rs2788518	cg03360767	-0.06	-9.44	4.86e-18	0.069
rs11206274	cg06113552	-0.1	-9.44	4.86e-18	0.151
rs1775148	cg24503407	-0.18	-9.44	4.87e-18	0.214
rs159962	cg14004768	-0.08	-9.44	4.88e-18	0.075
rs4648451	cg00806481	0.06	9.44	4.89e-18	0.063
rs12083678	cg22356839	-0.01	-9.44	4.89e-18	0.014
rs908744	cg04315214	-0.1	-9.44	4.93e-18	0.102
rs10921318	cg08205993	0.06	9.44	4.93e-18	0.071
rs829414	cg03132729	-0.05	-9.44	4.94e-18	0.047
rs566640	cg26303165	-0.03	-9.44	4.95e-18	0.033
rs9426603	cg24860534	0.08	9.44	4.96e-18	0.079
rs10914261	cg02599053	0.07	9.44	4.98e-18	0.07
rs7550138	cg04077668	-0.04	-9.44	4.98e-18	0.041
rs9426875	cg04077668	-0.04	-9.44	4.98e-18	0.041
rs11583874	cg04077668	-0.04	-9.44	4.98e-18	0.041
rs12136689	cg00546117	-0.05	-9.44	4.98e-18	0.048
rs580135	cg23206461	-0.09	-9.44	4.99e-18	0.105
rs72694234	cg08545598	0.05	9.44	4.99e-18	0.044
rs6427678	cg10967587	-0.04	-9.44	4.99e-18	0.04
rs3850429	cg12671634	-0.07	-9.44	4.99e-18	0.079
rs501915	cg20095266	0.04	9.44	5e-18	0.046
rs28640257	cg24525340	0.02	9.44	5e-18	0.025
rs7517260	cg23058319	-0.03	-9.44	5.01e-18	0.026
rs12730209	cg23058319	-0.03	-9.44	5.01e-18	0.026
rs1144340	cg13250850	0.07	9.44	5.01e-18	0.072
rs139620321	cg13250850	0.07	9.44	5.01e-18	0.072
rs11161688	cg13250850	0.07	9.44	5.01e-18	0.072
rs10873729	cg13250850	0.07	9.44	5.01e-18	0.072
rs114373243	cg13250850	0.07	9.44	5.01e-18	0.072
rs10873733	cg13250850	0.07	9.44	5.01e-18	0.072
rs12734931	cg13250850	0.07	9.44	5.01e-18	0.072
rs145966542	cg13250850	0.07	9.44	5.01e-18	0.072
rs11161718	cg13250850	0.07	9.44	5.01e-18	0.072
rs1536127	cg22815214	0.05	9.44	5.02e-18	0.054
rs262641	cg08510499	0.06	9.44	5.02e-18	0.056
rs6656197	cg10796931	-0.06	-9.44	5.02e-18	0.058
rs6667797	cg10796931	-0.06	-9.44	5.02e-18	0.058
rs10919550	cg10796931	-0.06	-9.44	5.02e-18	0.058
rs7519947	cg17077180	-0.07	-9.44	5.03e-18	0.071
rs3131687	cg04997743	-0.06	-9.44	5.04e-18	0.053
rs3131682	cg04997743	-0.06	-9.44	5.04e-18	0.053
rs4660378	cg04997743	-0.06	-9.44	5.04e-18	0.053
rs12136244	cg21495850	-0.06	-9.44	5.04e-18	0.058
rs2864882	cg10589385	0.08	9.44	5.06e-18	0.072
rs199613	cg18352985	0.08	9.44	5.06e-18	0.08
rs35936756	cg03362483	-0.06	-9.44	5.08e-18	0.059
rs11122577	cg07502417	-0.09	-9.44	5.09e-18	0.109
rs12126368	cg21495850	-0.06	-9.44	5.09e-18	0.061
rs2902217	cg03718662	0.04	9.44	5.09e-18	0.04
rs10752741	cg15481172	0.04	9.44	5.09e-18	0.051
rs6587518	cg10589385	0.08	9.43	5.1e-18	0.073
rs1655295	cg12717069	0.1	9.43	5.11e-18	0.116
rs146438131	cg12628061	0.08	9.43	5.11e-18	0.102
rs16824792	cg04315214	-0.1	-9.43	5.13e-18	0.1
rs79361800	cg13440692	0.09	9.43	5.13e-18	0.096
rs12141238	cg19813884	-0.07	-9.43	5.13e-18	0.073
rs12133823	cg19813884	-0.07	-9.43	5.13e-18	0.073
rs3128338	cg19257562	-0.07	-9.43	5.13e-18	0.065
rs4845405	cg21596858	-0.02	-9.43	5.13e-18	0.023
rs1915251	cg03324695	-0.06	-9.43	5.14e-18	0.065
rs10925781	cg03324695	-0.06	-9.43	5.14e-18	0.065
rs1915255	cg03324695	-0.06	-9.43	5.14e-18	0.065
rs1915269	cg03324695	-0.06	-9.43	5.14e-18	0.065
rs4511140	cg19757108	0.04	9.43	5.15e-18	0.049
rs4282847	cg19757108	0.04	9.43	5.15e-18	0.049
rs12405551	cg23173402	0.07	9.43	5.16e-18	0.072
rs75637482	cg23173402	0.07	9.43	5.16e-18	0.072
rs75198003	cg23173402	0.07	9.43	5.16e-18	0.072
rs75360545	cg23173402	0.07	9.43	5.16e-18	0.072
rs16847833	cg23173402	0.07	9.43	5.16e-18	0.072
rs11211627	cg08121652	-0.03	-9.43	5.17e-18	0.031
rs2784739	cg19465883	0.12	9.43	5.17e-18	0.12
rs1123183	cg24553170	0.06	9.43	5.17e-18	0.059
rs6661196	cg08736216	0.05	9.43	5.18e-18	0.052
rs11206001	cg08736216	0.05	9.43	5.18e-18	0.052
rs11590217	cg17463745	-0.03	-9.43	5.19e-18	0.026
rs12756592	cg17463745	-0.03	-9.43	5.19e-18	0.026
rs12120676	cg17463745	-0.03	-9.43	5.19e-18	0.026
rs2043059	cg02175308	0.08	9.43	5.19e-18	0.072
rs2039694	cg02175308	0.08	9.43	5.19e-18	0.072
rs9787176	cg02175308	0.08	9.43	5.19e-18	0.072
rs9787177	cg02175308	0.08	9.43	5.19e-18	0.072
rs11102984	cg02175308	0.08	9.43	5.19e-18	0.072
rs12140694	cg02175308	0.08	9.43	5.19e-18	0.072
rs1194602	cg26808167	0.04	9.43	5.19e-18	0.035
rs9426471	cg10810957	-0.05	-9.43	5.2e-18	0.054
rs74085197	cg06113552	-0.13	-9.43	5.21e-18	0.19
rs11577299	cg08205993	0.06	9.43	5.21e-18	0.072
rs10801174	cg08205993	0.06	9.43	5.22e-18	0.072
rs7547615	cg08205993	0.06	9.43	5.22e-18	0.072
rs1745414	cg26303165	0.03	9.43	5.22e-18	0.031
rs4509608	cg21105476	-0.18	-9.43	5.23e-18	0.213
rs6661832	cg06710648	-0.05	-9.43	5.23e-18	0.054
rs11207245	cg06710648	-0.05	-9.43	5.23e-18	0.054
rs6587820	cg06710648	-0.05	-9.43	5.23e-18	0.054
rs7355165	cg06710648	-0.05	-9.43	5.23e-18	0.054
rs10888688	cg16238271	0.09	9.43	5.23e-18	0.06
rs10888791	cg21713214	0.08	9.43	5.24e-18	0.09
rs520973	cg17453456	-0.12	-9.43	5.24e-18	0.155
rs7339	cg17453456	-0.12	-9.43	5.24e-18	0.155
rs6688558	cg17425144	0.06	9.43	5.24e-18	0.061
rs6696891	cg17425144	0.06	9.43	5.24e-18	0.061
rs7555790	cg17425144	0.06	9.43	5.24e-18	0.061
rs11205884	cg16238271	0.09	9.43	5.25e-18	0.062
rs11205885	cg16238271	0.09	9.43	5.25e-18	0.062
rs12127463	cg20703997	0.12	9.43	5.25e-18	0.154
rs1251557	cg22875332	0.12	9.43	5.26e-18	0.116
rs12404768	cg05929755	-0.07	-9.43	5.26e-18	0.082
rs12140038	cg19714913	0.03	9.43	5.28e-18	0.033
rs1198433	cg19827787	-0.07	-9.43	5.29e-18	0.042
rs11206006	cg05232215	0.04	9.43	5.3e-18	0.047
rs2175774	cg12816674	0.09	9.43	5.3e-18	0.097
rs6673477	cg03123370	0.01	9.43	5.32e-18	0.011
rs644212	cg27548827	0.06	9.43	5.32e-18	0.051
rs168101	cg16786284	0.1	9.43	5.32e-18	0.095
rs56868972	cg10589385	0.08	9.43	5.33e-18	0.075
rs4653478	cg24860534	0.08	9.43	5.34e-18	0.079
rs7538448	cg09033006	0.12	9.43	5.35e-18	0.097
rs10776699	cg00297950	0.02	9.43	5.38e-18	0.022
rs60770428	cg02599053	0.07	9.43	5.39e-18	0.07
rs1591868	cg03370821	0.04	9.43	5.42e-18	0.04
rs11264024	cg02396836	0.06	9.43	5.42e-18	0.076
rs6692145	cg00070241	-0.02	-9.43	5.43e-18	0.028
rs6695898	cg11399254	-0.04	-9.43	5.44e-18	0.055
rs3087585	cg05082811	0.06	9.43	5.45e-18	0.065
rs10733078	cg08205993	0.06	9.42	5.47e-18	0.072
rs4657847	cg08205993	0.06	9.42	5.47e-18	0.072
rs10737621	cg08205993	0.06	9.42	5.47e-18	0.072
rs2273314	cg06365898	0.03	9.42	5.47e-18	0.026
rs2273313	cg06365898	0.03	9.42	5.47e-18	0.026
rs2273312	cg06365898	0.03	9.42	5.47e-18	0.026
rs111657540	cg11882101	0.05	9.42	5.5e-18	0.054
rs11584491	cg04315214	-0.1	-9.42	5.5e-18	0.102
rs4297282	cg25610945	0.08	9.42	5.5e-18	0.064
rs113548027	cg17385448	0.04	9.42	5.51e-18	0.043
rs111699992	cg17385448	0.04	9.42	5.51e-18	0.043
rs79132295	cg17385448	0.04	9.42	5.51e-18	0.043
rs72645877	cg17385448	0.04	9.42	5.51e-18	0.043
rs72645879	cg17385448	0.04	9.42	5.51e-18	0.043
rs72645881	cg17385448	0.04	9.42	5.51e-18	0.043
rs12117557	cg18140268	-0.09	-9.42	5.51e-18	0.099
rs159961	cg14004768	-0.08	-9.42	5.53e-18	0.074
rs301808	cg14004768	-0.08	-9.42	5.53e-18	0.074
rs301797	cg14004768	-0.08	-9.42	5.53e-18	0.074
rs33944382	cg23658987	0.15	9.42	5.54e-18	0.153
rs35039562	cg23658987	0.15	9.42	5.54e-18	0.153
rs11265190	cg07417683	-0.06	-9.42	5.54e-18	0.064
rs1805204;rs386635306	cg23206461	-0.09	-9.42	5.54e-18	0.104
rs11204713	cg10589385	0.08	9.42	5.54e-18	0.073
rs55798243	cg08456859	-0.02	-9.42	5.55e-18	0.022
rs9438547	cg22850886	0.07	9.42	5.55e-18	0.063
rs7543050	cg03940650	0.13	9.42	5.56e-18	0.151
rs3087960	cg10589385	0.08	9.42	5.57e-18	0.074
rs2194899	cg23739048	-0.09	-9.42	5.57e-18	0.109
rs12072386	cg22356839	-0.01	-9.42	5.58e-18	0.013
rs7551807	cg25763306	0.07	9.42	5.58e-18	0.066
rs4653639	cg17839226	0.02	9.42	5.58e-18	0.029
rs10779808	cg10324224	0.04	9.42	5.59e-18	0.056
rs10746505	cg10324224	0.04	9.42	5.59e-18	0.056
rs10864653	cg10324224	0.04	9.42	5.59e-18	0.056
rs10779809	cg10324224	0.04	9.42	5.59e-18	0.056
rs11122187	cg10324224	0.04	9.42	5.59e-18	0.057
rs3128339	cg04315214	-0.1	-9.42	5.59e-18	0.095
rs10927857	cg13365314	0.07	9.42	5.6e-18	0.069
rs10927859	cg13365314	0.07	9.42	5.6e-18	0.069
rs2862162	cg13365314	0.07	9.42	5.6e-18	0.069
rs7549456	cg17839226	0.02	9.42	5.61e-18	0.029
rs6697783	cg17839226	0.02	9.42	5.61e-18	0.029
rs11579902	cg10589385	0.08	9.42	5.61e-18	0.073
rs1046379	cg07898899	-0.06	-9.42	5.63e-18	0.076
rs904610	cg05631519	-0.12	-9.42	5.63e-18	0.123
rs477289	cg09661117	-0.07	-9.42	5.63e-18	0.054
rs12117557	cg19265480	-0.07	-9.42	5.64e-18	0.082
rs3754289	cg00837947	-0.06	-9.42	5.64e-18	0.061
rs7552545	cg03370821	0.04	9.42	5.67e-18	0.039
rs541852	cg25767906	0.02	9.42	5.69e-18	0.026
rs4359033	cg10405645	0.08	9.42	5.7e-18	0.081
rs11119865	cg14869070	0.06	9.42	5.7e-18	0.061
rs3767154	cg07142010	0.07	9.42	5.71e-18	0.07
rs28665376	cg11237901	-0.07	-9.42	5.71e-18	0.076
rs28434037	cg26550235	0.04	9.42	5.72e-18	0.047
rs28736811	cg26550235	0.04	9.42	5.72e-18	0.047
rs6670473	cg26550235	0.04	9.42	5.72e-18	0.047
rs767303	cg00355656	-0.06	-9.42	5.75e-18	0.062
rs17028870	cg22356839	-0.01	-9.42	5.76e-18	0.013
rs7412307	cg15962314	-0.05	-9.42	5.76e-18	0.055
rs28518786	cg13224124	-0.04	-9.42	5.76e-18	0.046
rs1854510	cg22993563	0.11	9.42	5.76e-18	0.113
rs569025	cg15750163	-0.07	-9.42	5.77e-18	0.095
rs11588345	cg01553707	-0.03	-9.42	5.78e-18	0.025
rs12746771	cg01553707	-0.03	-9.42	5.78e-18	0.025
rs12129188	cg03961338	-0.05	-9.42	5.78e-18	0.054
rs12126285	cg03961338	-0.05	-9.42	5.78e-18	0.054
rs74057713	cg17385448	0.04	9.42	5.79e-18	0.045
rs7515078	cg17385448	0.04	9.42	5.79e-18	0.045
rs6429769	cg17385448	0.04	9.42	5.79e-18	0.045
rs78873257	cg17385448	0.04	9.42	5.79e-18	0.045
rs1980607	cg17385448	0.04	9.42	5.79e-18	0.045
rs60316092	cg17385448	0.04	9.42	5.79e-18	0.045
rs2904	cg06152354	-0.06	-9.42	5.79e-18	0.057
rs3122413	cg04997743	-0.06	-9.42	5.82e-18	0.053
rs3131665	cg04997743	-0.06	-9.42	5.82e-18	0.053
rs273865	cg24977260	0.05	9.42	5.83e-18	0.042
rs7516507	cg23658987	0.16	9.42	5.84e-18	0.165
rs36122617	cg04811114	0.14	9.42	5.84e-18	0.152
rs11207251	cg05082811	0.06	9.42	5.84e-18	0.07
rs2448791	cg05232215	0.04	9.41	5.85e-18	0.048
rs4498774	cg10810957	-0.05	-9.41	5.86e-18	0.055
rs12041470	cg24699146	-0.04	-9.41	5.87e-18	0.038
rs72649368	cg02498602	0.03	9.41	5.87e-18	0.032
rs11118690	cg03536711	0.08	9.41	5.89e-18	0.083
rs3753270	cg24406162	-0.05	-9.41	5.89e-18	0.067
rs28359599	cg18126320	-0.08	-9.41	5.9e-18	0.083
rs10914416	cg22761241	0.02	9.41	5.91e-18	0.021
rs1934295	cg22761241	0.02	9.41	5.91e-18	0.021
rs12132682	cg22761241	0.02	9.41	5.91e-18	0.021
rs3128338	cg04315214	-0.1	-9.41	5.92e-18	0.095
rs1695961	cg05631519	-0.13	-9.41	5.95e-18	0.121
rs4129100	cg03006637	-0.05	-9.41	5.96e-18	0.058
rs6672772	cg17463745	-0.03	-9.41	5.96e-18	0.026
rs67829531	cg17463745	-0.03	-9.41	5.96e-18	0.026
rs4661360	cg17463745	-0.03	-9.41	5.96e-18	0.026
rs6665360	cg17463745	-0.03	-9.41	5.96e-18	0.026
rs6680049	cg17463745	-0.03	-9.41	5.96e-18	0.026
rs2047369	cg17463745	-0.03	-9.41	5.96e-18	0.026
rs12752053	cg17463745	-0.03	-9.41	5.96e-18	0.026
rs12142913	cg17463745	-0.03	-9.41	5.96e-18	0.026
rs4661732	cg17463745	-0.03	-9.41	5.96e-18	0.026
rs12032786	cg03718662	0.04	9.41	5.96e-18	0.04
rs34779756	cg03362483	-0.06	-9.41	5.96e-18	0.059
rs16847779	cg20240091	-0.05	-9.41	5.97e-18	0.043
rs6695255	cg20240091	-0.05	-9.41	5.97e-18	0.043
rs11578942	cg20240091	-0.05	-9.41	5.97e-18	0.043
rs11578961	cg20240091	-0.05	-9.41	5.97e-18	0.043
rs6665471	cg20240091	-0.05	-9.41	5.97e-18	0.043
rs6680600	cg21596858	-0.02	-9.41	5.98e-18	0.023
rs4845404	cg21596858	-0.02	-9.41	5.98e-18	0.023
rs6666554	cg01459453	0.04	9.41	5.98e-18	0.042
rs2205892	cg01459453	0.04	9.41	5.98e-18	0.042
rs10751725	cg11529397	0.03	9.41	5.98e-18	0.032
rs78018560	cg24406162	-0.06	-9.41	6.01e-18	0.067
rs16847844	cg23173402	0.07	9.41	6.02e-18	0.072
rs11102145	cg15726426	-0.03	-9.41	6.03e-18	0.03
rs12080435	cg15726426	-0.03	-9.41	6.03e-18	0.03
rs271773	cg03802191	-0.06	-9.41	6.03e-18	0.07
rs61776594	cg11882101	0.05	9.41	6.03e-18	0.053
rs1142440	cg03360767	-0.06	-9.41	6.05e-18	0.068
rs2788519	cg03360767	-0.06	-9.41	6.05e-18	0.068
rs74358526	cg24977260	0.05	9.41	6.07e-18	0.042
rs12030015	cg24977260	0.05	9.41	6.07e-18	0.042
rs11165714	cg24977260	0.05	9.41	6.07e-18	0.042
rs273877	cg24977260	0.05	9.41	6.07e-18	0.042
rs273876	cg24977260	0.05	9.41	6.07e-18	0.042
rs2066112	cg24977260	0.05	9.41	6.07e-18	0.042
rs7548031	cg24977260	0.05	9.41	6.07e-18	0.042
rs3762409	cg24977260	0.05	9.41	6.07e-18	0.042
rs273860	cg24977260	0.05	9.41	6.07e-18	0.042
rs12075038	cg24977260	0.05	9.41	6.07e-18	0.042
rs273870	cg24977260	0.05	9.41	6.07e-18	0.042
rs541461	cg24977260	0.05	9.41	6.07e-18	0.042
rs6683362	cg24977260	0.05	9.41	6.07e-18	0.042
rs273863	cg24977260	0.05	9.41	6.07e-18	0.042
rs12145084	cg10734950	-0.07	-9.41	6.08e-18	0.068
rs12057260	cg22356839	-0.01	-9.41	6.08e-18	0.013
rs6692378	cg07417683	-0.06	-9.41	6.1e-18	0.064
rs6656828	cg07417683	-0.06	-9.41	6.1e-18	0.064
rs6665483	cg07417683	-0.06	-9.41	6.1e-18	0.064
rs7542510	cg25066665	-0.09	-9.41	6.11e-18	0.076
rs71622690	cg25066665	-0.09	-9.41	6.11e-18	0.076
rs34391279	cg25066665	-0.09	-9.41	6.11e-18	0.076
rs12126958	cg25066665	-0.09	-9.41	6.11e-18	0.076
rs11585495	cg25767906	0.02	9.41	6.13e-18	0.026
rs55907333	cg23658987	0.16	9.41	6.13e-18	0.164
rs56081528	cg03217880	0.07	9.41	6.13e-18	0.064
rs3862047	cg13224124	-0.04	-9.41	6.14e-18	0.045
rs4243832	cg19757108	0.04	9.41	6.15e-18	0.047
rs6682357	cg06221449	-0.04	-9.41	6.16e-18	0.044
rs946269	cg19827787	-0.07	-9.41	6.17e-18	0.042
rs1767147	cg19827787	-0.07	-9.41	6.17e-18	0.042
rs6693009	cg16484858	0.08	9.41	6.18e-18	0.096
rs4912117	cg22867719	-0.06	-9.41	6.18e-18	0.069
rs28413803	cg22867719	-0.06	-9.41	6.18e-18	0.069
rs1171572	cg01612182	-0.1	-9.41	6.19e-18	0.086
rs1171573	cg01612182	-0.1	-9.41	6.19e-18	0.086
rs4845609	cg26808167	0.04	9.41	6.2e-18	0.036
rs10908751	cg26808167	0.04	9.41	6.2e-18	0.036
rs12095767	cg26808167	0.04	9.41	6.2e-18	0.036
rs9804045	cg26808167	0.04	9.41	6.2e-18	0.036
rs6682551	cg25372164	0.07	9.41	6.21e-18	0.07
rs60112590	cg22896107	-0.06	-9.41	6.21e-18	0.066
rs2297905	cg22896107	-0.06	-9.41	6.21e-18	0.066
rs2904813	cg03362483	0.06	9.41	6.21e-18	0.059
rs4648846	cg07700843	-0.04	-9.41	6.23e-18	0.041
rs2790129	cg07138399	0.06	9.41	6.23e-18	0.069
rs3795777	cg26303165	-0.03	-9.41	6.23e-18	0.033
rs12739181	cg19757108	0.04	9.41	6.24e-18	0.047
rs9427838	cg08205993	0.07	9.41	6.25e-18	0.075
rs12759767	cg10734950	-0.07	-9.41	6.25e-18	0.068
rs3762411	cg24977260	0.05	9.41	6.26e-18	0.042
rs11165710	cg24977260	0.05	9.41	6.26e-18	0.042
rs273886	cg24977260	0.05	9.41	6.26e-18	0.042
rs273885	cg24977260	0.05	9.41	6.26e-18	0.042
rs11207253	cg05082811	0.06	9.4	6.26e-18	0.07
rs35463305	cg09217258	0.05	9.4	6.26e-18	0.047
rs6665124	cg18504143	-0.1	-9.4	6.27e-18	0.096
rs12145677	cg02175308	0.08	9.4	6.27e-18	0.073
rs10799777	cg24354335	-0.09	-9.4	6.27e-18	0.104
rs35686630	cg09217258	0.05	9.4	6.3e-18	0.047
rs2906468	cg13246856	-0.04	-9.4	6.3e-18	0.051
rs12078145	cg08205993	0.06	9.4	6.3e-18	0.072
rs61826814	cg27509823	-0.11	-9.4	6.31e-18	0.089
rs61826815	cg27509823	-0.11	-9.4	6.31e-18	0.089
rs4347180	cg20703997	0.12	9.4	6.31e-18	0.153
rs12043314	cg22761241	0.02	9.4	6.32e-18	0.021
rs11210870	cg17077180	-0.07	-9.4	6.32e-18	0.071
rs11260718	cg16312002	-0.03	-9.4	6.35e-18	0.031
rs10489598	cg16312002	-0.03	-9.4	6.35e-18	0.031
rs12117111	cg16312002	-0.03	-9.4	6.35e-18	0.031
rs12724301	cg16312002	-0.03	-9.4	6.35e-18	0.031
rs34545443	cg16312002	-0.03	-9.4	6.35e-18	0.031
rs11582646	cg16312002	-0.03	-9.4	6.35e-18	0.031
rs12184257	cg16312002	-0.03	-9.4	6.35e-18	0.031
rs55903004	cg16312002	-0.03	-9.4	6.35e-18	0.031
rs67426335	cg16312002	-0.03	-9.4	6.35e-18	0.031
rs4661737	cg16312002	-0.03	-9.4	6.35e-18	0.031
rs12759859	cg10285992	-0.05	-9.4	6.35e-18	0.047
rs11264721	cg10285992	-0.05	-9.4	6.35e-18	0.047
rs4971113	cg10285992	-0.05	-9.4	6.35e-18	0.047
rs4246534	cg10285992	-0.05	-9.4	6.35e-18	0.047
rs3908764	cg20059151	0.04	9.4	6.36e-18	0.033
rs4652119	cg20095266	0.04	9.4	6.37e-18	0.043
rs12036589	cg06152354	-0.05	-9.4	6.39e-18	0.055
rs1771461	cg26303165	-0.03	-9.4	6.4e-18	0.032
rs2776855	cg26303165	-0.03	-9.4	6.4e-18	0.032
rs1057305	cg17845761	-0.06	-9.4	6.41e-18	0.064
rs6661832	cg05082811	0.06	9.4	6.42e-18	0.066
rs11207245	cg05082811	0.06	9.4	6.42e-18	0.066
rs6587820	cg05082811	0.06	9.4	6.42e-18	0.066
rs7355165	cg05082811	0.06	9.4	6.42e-18	0.066
rs3131667	cg04997743	-0.06	-9.4	6.42e-18	0.053
rs10799793	cg26491092	0.12	9.4	6.43e-18	0.108
rs79246133	cg24406162	-0.05	-9.4	6.43e-18	0.067
rs2817175	cg26426080	-0.09	-9.4	6.43e-18	0.084
rs55695556	cg17077180	-0.07	-9.4	6.45e-18	0.072
rs2236581	cg10967587	-0.04	-9.4	6.46e-18	0.04
rs3924324	cg20616108	-0.08	-9.4	6.46e-18	0.082
rs11584081	cg23283495	0.07	9.4	6.46e-18	0.07
rs3753513	cg23283495	0.07	9.4	6.46e-18	0.07
rs4240837	cg23283495	0.07	9.4	6.46e-18	0.07
rs3753510	cg23283495	0.07	9.4	6.46e-18	0.07
rs3766615	cg23283495	0.07	9.4	6.46e-18	0.07
rs10915836	cg17839226	0.03	9.4	6.47e-18	0.036
rs7545253	cg16348003	0.05	9.4	6.48e-18	0.059
rs2047368	cg16312002	-0.03	-9.4	6.49e-18	0.031
rs4661733	cg16312002	-0.03	-9.4	6.49e-18	0.031
rs12734151	cg16312002	-0.03	-9.4	6.49e-18	0.031
rs4661734	cg16312002	-0.03	-9.4	6.49e-18	0.031
rs7518521	cg04060051	-0.04	-9.4	6.49e-18	0.035
rs3820486	cg10967587	-0.04	-9.4	6.55e-18	0.04
rs557538	cg07858778	-0.02	-9.4	6.55e-18	0.023
rs11142	cg02175308	0.08	9.4	6.58e-18	0.071
rs573386127;rs78232475	cg17385448	0.04	9.4	6.58e-18	0.045
rs6677321	cg13365314	0.07	9.4	6.58e-18	0.068
rs2761444	cg16810724	0.11	9.4	6.58e-18	0.134
rs10494512	cg03718662	0.04	9.4	6.59e-18	0.04
rs2073108	cg21536281	-0.07	-9.4	6.59e-18	0.078
rs17101278	cg21536281	-0.07	-9.4	6.59e-18	0.078
rs55914154	cg21536281	-0.07	-9.4	6.59e-18	0.078
rs12409839	cg21536281	-0.07	-9.4	6.59e-18	0.078
rs111455728	cg21536281	-0.07	-9.4	6.59e-18	0.078
rs12117917	cg21500104	-0.06	-9.4	6.59e-18	0.059
rs12410981	cg10734950	-0.07	-9.4	6.59e-18	0.068
rs10920479	cg10734950	-0.07	-9.4	6.59e-18	0.068
rs72750695	cg10734950	-0.07	-9.4	6.59e-18	0.068
rs67044360	cg10734950	-0.07	-9.4	6.59e-18	0.068
rs7541888	cg17839226	0.03	9.4	6.61e-18	0.033
rs612683	cg07412545	0.15	9.4	6.63e-18	0.142
rs7553256	cg21500104	-0.06	-9.4	6.64e-18	0.06
rs12085597	cg10589385	0.08	9.4	6.65e-18	0.073
rs11204692	cg10589385	0.08	9.4	6.65e-18	0.073
rs111972983	cg10589385	0.08	9.4	6.65e-18	0.073
rs12095002	cg10589385	0.08	9.4	6.65e-18	0.073
rs12064701	cg10589385	0.08	9.4	6.65e-18	0.073
rs12407008	cg07419586	-0.04	-9.4	6.65e-18	0.034
rs1223244	cg17950169	-0.03	-9.4	6.66e-18	0.029
rs12119445	cg12671634	-0.07	-9.4	6.66e-18	0.077
rs190876057	cg24977260	0.05	9.4	6.66e-18	0.042
rs10916332	cg25372164	0.07	9.4	6.67e-18	0.075
rs10799480	cg25372164	0.07	9.4	6.67e-18	0.075
rs11162386	cg27357902	-0.06	-9.4	6.68e-18	0.049
rs7543125	cg27357902	-0.06	-9.4	6.68e-18	0.049
rs7556227	cg27357902	-0.06	-9.4	6.68e-18	0.049
rs6600282	cg02910281	-0.05	-9.4	6.68e-18	0.051
rs12735687	cg00546117	-0.05	-9.4	6.7e-18	0.047
rs199560313	cg10589385	0.08	9.39	6.7e-18	0.072
rs199621380	cg10589385	0.08	9.39	6.7e-18	0.072
rs10788942	cg08736216	0.05	9.39	6.71e-18	0.053
rs12736225	cg16312002	-0.03	-9.39	6.72e-18	0.031
rs12747885	cg16312002	-0.03	-9.39	6.72e-18	0.031
rs61769822	cg16312002	-0.03	-9.39	6.72e-18	0.031
rs61769824	cg16312002	-0.03	-9.39	6.72e-18	0.031
rs61769825	cg16312002	-0.03	-9.39	6.72e-18	0.031
rs12723303	cg16312002	-0.03	-9.39	6.72e-18	0.031
rs11587155	cg16312002	-0.03	-9.39	6.72e-18	0.031
rs11207255	cg13443627	-0.07	-9.39	6.72e-18	0.074
rs56049576	cg13443627	-0.07	-9.39	6.72e-18	0.074
rs1780601	cg08815479	-0.03	-9.39	6.72e-18	0.027
rs36058133	cg10181156	0.04	9.39	6.74e-18	0.04
rs6661004	cg24977260	0.05	9.39	6.74e-18	0.044
rs6656924	cg07417683	-0.06	-9.39	6.75e-18	0.064
rs12071257	cg03370821	0.04	9.39	6.75e-18	0.041
rs12097991	cg03370821	0.04	9.39	6.75e-18	0.041
rs35137759	cg03370821	0.04	9.39	6.75e-18	0.039
rs3128339	cg19257562	-0.07	-9.39	6.75e-18	0.064
rs10753329	cg06221449	-0.04	-9.39	6.79e-18	0.044
rs657624	cg04087271	-0.05	-9.39	6.79e-18	0.04
rs6577514	cg16484858	0.08	9.39	6.79e-18	0.096
rs12065919	cg10796931	-0.06	-9.39	6.81e-18	0.059
rs1180349	cg02959988	0.07	9.39	6.85e-18	0.053
rs1180351	cg02959988	0.07	9.39	6.85e-18	0.053
rs1180334	cg02959988	0.07	9.39	6.85e-18	0.053
rs957669	cg10838747	0.08	9.39	6.88e-18	0.073
rs10493007	cg10838747	0.08	9.39	6.88e-18	0.073
rs61433074	cg10838747	0.08	9.39	6.88e-18	0.073
rs12563898	cg10838747	0.08	9.39	6.88e-18	0.073
rs74807574	cg10838747	0.08	9.39	6.88e-18	0.073
rs6674744	cg03940650	0.14	9.39	6.88e-18	0.147
rs2144298	cg03940650	0.14	9.39	6.88e-18	0.147
rs2180078	cg03940650	0.14	9.39	6.88e-18	0.147
rs6686680	cg03940650	0.14	9.39	6.88e-18	0.147
rs6541296	cg03940650	0.14	9.39	6.88e-18	0.147
rs11122405	cg03940650	0.14	9.39	6.88e-18	0.147
rs4846839	cg03940650	0.14	9.39	6.88e-18	0.147
rs1998065	cg03940650	0.14	9.39	6.88e-18	0.147
rs12083801	cg03370821	0.04	9.39	6.88e-18	0.041
rs9435822	cg03985415	-0.04	-9.39	6.92e-18	0.025
rs6679513	cg03985415	-0.04	-9.39	6.93e-18	0.025
rs6692974	cg03985415	-0.04	-9.39	6.93e-18	0.025
rs1889861	cg25920064	-0.07	-9.39	6.93e-18	0.073
rs7553247	cg08205993	0.07	9.39	6.94e-18	0.076
rs2370079	cg08205993	0.07	9.39	6.94e-18	0.076
rs16846933	cg24860534	0.08	9.39	6.94e-18	0.078
rs6703504	cg24860534	0.08	9.39	6.94e-18	0.078
rs11808884	cg24860534	0.08	9.39	6.94e-18	0.078
rs61133665	cg24860534	0.08	9.39	6.94e-18	0.078
rs2225508	cg24860534	0.08	9.39	6.94e-18	0.078
rs11810506	cg24860534	0.08	9.39	6.94e-18	0.078
rs1929853	cg24860534	0.08	9.39	6.94e-18	0.078
rs12410431	cg24860534	0.08	9.39	6.94e-18	0.078
rs111978396	cg24860534	0.08	9.39	6.94e-18	0.078
rs76341156	cg24860534	0.08	9.39	6.94e-18	0.078
rs11811824	cg24860534	0.08	9.39	6.94e-18	0.078
rs11800145	cg24860534	0.08	9.39	6.94e-18	0.078
rs6681424	cg24860534	0.08	9.39	6.94e-18	0.078
rs11799547	cg24860534	0.08	9.39	6.94e-18	0.078
rs11804358	cg24860534	0.08	9.39	6.94e-18	0.078
rs73093498	cg24860534	0.08	9.39	6.94e-18	0.078
rs1934520	cg12308308	-0.13	-9.39	6.94e-18	0.127
rs149532469	cg19813884	-0.07	-9.39	6.96e-18	0.073
rs814860	cg17111484	0.06	9.39	6.96e-18	0.065
rs111520413	cg10589385	0.08	9.39	6.98e-18	0.073
rs9427347	cg07898899	-0.06	-9.39	6.98e-18	0.076
rs348196	cg24589936	-0.11	-9.39	7.01e-18	0.133
rs10864361	cg16484858	0.08	9.39	7.01e-18	0.101
rs112136614	cg03362483	0.06	9.39	7.01e-18	0.06
rs200582652	cg03362483	0.06	9.39	7.01e-18	0.06
rs2021640	cg03370821	0.04	9.39	7.01e-18	0.04
rs12069825	cg03370821	0.04	9.39	7.01e-18	0.04
rs4576698	cg03370821	0.04	9.39	7.01e-18	0.04
rs6683790	cg03370821	0.04	9.39	7.01e-18	0.04
rs12750228	cg03370821	0.04	9.39	7.01e-18	0.04
rs6698238	cg03370821	0.04	9.39	7.01e-18	0.04
rs2088255	cg03370821	0.04	9.39	7.01e-18	0.04
rs12027900	cg03370821	0.04	9.39	7.01e-18	0.04
rs942186	cg15603964	-0.09	-9.39	7.02e-18	0.095
rs1663712	cg17568606	0.07	9.39	7.03e-18	0.078
rs7520529	cg08736216	-0.05	-9.39	7.03e-18	0.053
rs12402661	cg16553238	0.04	9.39	7.03e-18	0.048
rs1282333	cg15591803	-0.1	-9.39	7.04e-18	0.1
rs11588675	cg22809683	0.06	9.39	7.04e-18	0.056
rs12750430	cg15726426	-0.03	-9.39	7.07e-18	0.031
rs9442214	cg22431228	0.05	9.39	7.07e-18	0.054
rs2017583	cg22431228	0.05	9.39	7.07e-18	0.054
rs7531227	cg03718662	0.04	9.39	7.07e-18	0.04
rs271371	cg18352985	0.08	9.39	7.09e-18	0.081
rs271370	cg18352985	0.08	9.39	7.09e-18	0.081
rs78232041	cg06532546	0.06	9.39	7.09e-18	0.05
rs4915423	cg07138399	0.06	9.39	7.1e-18	0.063
rs7413323	cg11529397	0.03	9.39	7.13e-18	0.032
rs12562948	cg05404729	0.02	9.39	7.14e-18	0.028
rs573361	cg24699146	-0.04	-9.39	7.14e-18	0.038
rs835369	cg07489891	-0.04	-9.39	7.17e-18	0.04
rs2273111	cg18879300	0.02	9.38	7.17e-18	0.025
