## Additional file Table S2a for "Methylation Quantitative Trait Loci are Largely Consistent across Disease States in Crohn’s disease" (part 12 of 24)

### Sheet: Additional file. Table S2a (continued)
The blood cis-mQTLs detected in discovery cohort with 238 pediatric samples
rs11203298	cg18879300	0.02	9.38	7.17e-18	0.025
rs12411274	cg18879300	0.02	9.38	7.17e-18	0.025
rs12410334	cg15962314	-0.05	-9.38	7.21e-18	0.055
rs12075458	cg14004768	0.06	9.38	7.22e-18	0.075
rs12136429	cg16312002	-0.03	-9.38	7.23e-18	0.031
rs10489599	cg16312002	-0.03	-9.38	7.23e-18	0.031
rs35312617	cg16312002	-0.03	-9.38	7.23e-18	0.031
rs7555697	cg26550235	0.04	9.38	7.24e-18	0.046
rs4912137	cg26550235	0.04	9.38	7.24e-18	0.046
rs7555461	cg09847153	-0.11	-9.38	7.24e-18	0.128
rs6698266	cg16732650	-0.08	-9.38	7.25e-18	0.072
rs7365736	cg11569930	-0.08	-9.38	7.26e-18	0.094
rs7528185	cg05202204	-0.06	-9.38	7.26e-18	0.063
rs6577536	cg19371916	-0.05	-9.38	7.29e-18	0.071
rs57132609	cg23224303	0.08	9.38	7.29e-18	0.086
rs11803344	cg10796931	-0.07	-9.38	7.31e-18	0.056
rs16822829	cg08702692	0.07	9.38	7.32e-18	0.057
rs78950058	cg08702692	0.07	9.38	7.32e-18	0.057
rs12128065	cg21500104	-0.06	-9.38	7.32e-18	0.057
rs12749583	cg21500104	-0.06	-9.38	7.32e-18	0.057
rs12044012	cg01162509	0.04	9.38	7.33e-18	0.038
rs2153352	cg21495850	-0.06	-9.38	7.33e-18	0.064
rs61056912	cg17385448	0.04	9.38	7.33e-18	0.044
rs78438907	cg17385448	0.04	9.38	7.33e-18	0.044
rs67806552	cg17385448	0.04	9.38	7.33e-18	0.044
rs74455544	cg17385448	0.04	9.38	7.33e-18	0.044
rs6692461	cg17385448	0.04	9.38	7.33e-18	0.044
rs2185544	cg25472556	-0.03	-9.38	7.34e-18	0.026
rs9426891	cg02573566	0.06	9.38	7.35e-18	0.05
rs768910	cg10967587	-0.04	-9.38	7.35e-18	0.04
rs2065901	cg10589385	0.08	9.38	7.35e-18	0.074
rs1757153	cg26303165	-0.03	-9.38	7.36e-18	0.032
rs35601009	cg06092502	0.07	9.38	7.37e-18	0.089
rs10889098	cg13443627	-0.07	-9.38	7.37e-18	0.07
rs4908131	cg22993563	0.11	9.38	7.37e-18	0.112
rs61827862	cg27509823	-0.11	-9.38	7.38e-18	0.091
rs6662347	cg03370821	0.04	9.38	7.38e-18	0.04
rs7533165	cg03370821	0.04	9.38	7.38e-18	0.04
rs56257350	cg03370821	0.04	9.38	7.38e-18	0.04
rs4949941	cg03370821	0.04	9.38	7.38e-18	0.04
rs2477741	cg27535305	-0.04	-9.38	7.4e-18	0.029
rs11207238	cg19813884	-0.07	-9.38	7.41e-18	0.072
rs10915589	cg03006637	-0.05	-9.38	7.44e-18	0.059
rs2076613	cg18879300	0.02	9.38	7.45e-18	0.025
rs7550758	cg03961338	0.05	9.38	7.48e-18	0.057
rs6657613	cg03961338	0.05	9.38	7.48e-18	0.057
rs12119445	cg10230190	-0.07	-9.38	7.49e-18	0.062
rs12030713	cg06710648	-0.05	-9.38	7.5e-18	0.05
rs3820075	cg00813378	0.05	9.38	7.5e-18	0.073
rs11122089	cg19757108	0.04	9.38	7.51e-18	0.046
rs269126	cg06161010	0.1	9.38	7.51e-18	0.088
rs2049997	cg04352962	-0.03	-9.38	7.51e-18	0.03
rs35967153	cg04352962	-0.03	-9.38	7.51e-18	0.03
rs12117557	cg03242265	-0.09	-9.38	7.53e-18	0.096
rs2974935	cg00577578	-0.03	-9.38	7.54e-18	0.041
rs1775148	cg17178900	-0.14	-9.38	7.57e-18	0.17
rs12407082	cg24860534	0.08	9.38	7.59e-18	0.078
rs1343895	cg24860534	0.08	9.38	7.59e-18	0.078
rs1343897	cg24860534	0.08	9.38	7.59e-18	0.078
rs73091767	cg24860534	0.08	9.38	7.59e-18	0.078
rs4653784	cg24860534	0.08	9.38	7.59e-18	0.078
rs16846919	cg24860534	0.08	9.38	7.59e-18	0.078
rs11800897	cg24860534	0.08	9.38	7.59e-18	0.078
rs11799444	cg24860534	0.08	9.38	7.59e-18	0.078
rs6426561	cg24860534	0.08	9.38	7.59e-18	0.078
rs6426562	cg24860534	0.08	9.38	7.59e-18	0.078
rs6426563	cg24860534	0.08	9.38	7.59e-18	0.078
rs6426564	cg24860534	0.08	9.38	7.59e-18	0.078
rs6426565	cg24860534	0.08	9.38	7.59e-18	0.078
rs4653787	cg24860534	0.08	9.38	7.59e-18	0.078
rs667621	cg24860534	0.08	9.38	7.59e-18	0.078
rs621874	cg24860534	0.08	9.38	7.59e-18	0.078
rs2482452	cg24860534	0.08	9.38	7.59e-18	0.078
rs2492629	cg24860534	0.08	9.38	7.59e-18	0.078
rs2458520	cg24860534	0.08	9.38	7.59e-18	0.078
rs694370	cg24860534	0.08	9.38	7.59e-18	0.078
rs497291	cg24860534	0.08	9.38	7.59e-18	0.078
rs529430	cg24860534	0.08	9.38	7.59e-18	0.078
rs647702	cg24860534	0.08	9.38	7.59e-18	0.078
rs664815	cg24860534	0.08	9.38	7.59e-18	0.078
rs666559	cg24860534	0.08	9.38	7.59e-18	0.078
rs9426602	cg24860534	0.08	9.38	7.59e-18	0.078
rs4373720	cg24860534	0.08	9.38	7.59e-18	0.078
rs583729	cg24860534	0.08	9.38	7.59e-18	0.078
rs511679	cg24860534	0.08	9.38	7.59e-18	0.078
rs650376	cg24860534	0.08	9.38	7.59e-18	0.078
rs2458521	cg24860534	0.08	9.38	7.59e-18	0.078
rs9426606	cg24860534	0.08	9.38	7.59e-18	0.078
rs526290	cg24860534	0.08	9.38	7.59e-18	0.078
rs596131	cg24860534	0.08	9.38	7.59e-18	0.078
rs597007	cg24860534	0.08	9.38	7.59e-18	0.078
rs489565	cg24860534	0.08	9.38	7.59e-18	0.078
rs490517	cg24860534	0.08	9.38	7.59e-18	0.078
rs7531576	cg24860534	0.08	9.38	7.59e-18	0.078
rs602521	cg24860534	0.08	9.38	7.59e-18	0.078
rs2813972	cg24860534	0.08	9.38	7.59e-18	0.078
rs595932	cg24860534	0.08	9.38	7.59e-18	0.078
rs555690	cg24860534	0.08	9.38	7.59e-18	0.078
rs537004	cg24860534	0.08	9.38	7.59e-18	0.078
rs558921	cg24860534	0.08	9.38	7.59e-18	0.078
rs484150	cg24860534	0.08	9.38	7.59e-18	0.078
rs9426608	cg24860534	0.08	9.38	7.59e-18	0.078
rs2090008	cg24860534	0.08	9.38	7.59e-18	0.078
rs2102633	cg24860534	0.08	9.38	7.59e-18	0.078
rs2102632	cg24860534	0.08	9.38	7.59e-18	0.078
rs78710142	cg24860534	0.08	9.38	7.59e-18	0.078
rs71527037	cg24860534	0.08	9.38	7.59e-18	0.078
rs6700137	cg24860534	0.08	9.38	7.59e-18	0.078
rs6690771	cg24860534	0.08	9.38	7.59e-18	0.078
rs7517646	cg24860534	0.08	9.38	7.59e-18	0.078
rs10458378	cg24860534	0.08	9.38	7.59e-18	0.078
rs7524731	cg24860534	0.08	9.38	7.59e-18	0.078
rs6672658	cg24860534	0.08	9.38	7.59e-18	0.078
rs6695787	cg24860534	0.08	9.38	7.59e-18	0.078
rs6661802	cg24860534	0.08	9.38	7.59e-18	0.078
rs7367807	cg24860534	0.08	9.38	7.59e-18	0.078
rs10916093	cg24860534	0.08	9.38	7.59e-18	0.078
rs12139502	cg24860534	0.08	9.38	7.59e-18	0.078
rs7524042	cg24860534	0.08	9.38	7.59e-18	0.078
rs12117557	cg13067553	-0.08	-9.38	7.61e-18	0.091
rs6662721	cg03370821	0.04	9.38	7.61e-18	0.041
rs7540659	cg03360767	-0.06	-9.38	7.62e-18	0.07
rs10799773	cg26491092	0.1	9.38	7.66e-18	0.107
rs6577489	cg00546117	-0.05	-9.37	7.68e-18	0.047
rs11121188	cg00546117	-0.05	-9.37	7.68e-18	0.047
rs747712	cg19757108	0.04	9.37	7.69e-18	0.048
rs2790133	cg07138399	0.06	9.37	7.69e-18	0.069
rs12030607	cg19757108	0.04	9.37	7.7e-18	0.052
rs3128334	cg15481172	0.04	9.37	7.72e-18	0.053
rs4466634;rs80356645	cg08205993	0.06	9.37	7.76e-18	0.071
rs12024649	cg25472556	-0.03	-9.37	7.76e-18	0.028
rs479338	cg25392275	-0.05	-9.37	7.78e-18	0.046
rs2274007	cg14181528	-0.05	-9.37	7.78e-18	0.049
rs6673531	cg03370821	0.04	9.37	7.78e-18	0.04
rs184574713	cg18932078	0.03	9.37	7.81e-18	0.035
rs72660024	cg05005073	-0.05	-9.37	7.81e-18	0.057
rs4243830	cg19757108	0.04	9.37	7.81e-18	0.047
rs12118075	cg16312002	-0.03	-9.37	7.82e-18	0.031
rs34692029	cg16312002	-0.03	-9.37	7.82e-18	0.031
rs67963098	cg16312002	-0.03	-9.37	7.82e-18	0.031
rs7511843	cg10285464	0.08	9.37	7.83e-18	0.082
rs1757129	cg25472556	-0.03	-9.37	7.83e-18	0.027
rs1411914;rs369903110	cg25472556	-0.03	-9.37	7.83e-18	0.027
rs1411913	cg25472556	-0.03	-9.37	7.83e-18	0.027
rs2872538	cg25472556	-0.03	-9.37	7.83e-18	0.027
rs2092924	cg24525340	0.02	9.37	7.84e-18	0.025
rs17015183	cg22029157	0.04	9.37	7.86e-18	0.054
rs3908925	cg03370821	0.04	9.37	7.86e-18	0.041
rs2172980	cg03370821	0.04	9.37	7.86e-18	0.041
rs3748784	cg03370821	0.04	9.37	7.86e-18	0.041
rs10789243	cg03935359	-0.11	-9.37	7.89e-18	0.116
rs10789244	cg03935359	-0.11	-9.37	7.89e-18	0.116
rs3128334	cg05340048	0.04	9.37	7.89e-18	0.029
rs11166182	cg24373253	0.07	9.37	7.89e-18	0.072
rs541244	cg04087271	-0.05	-9.37	7.9e-18	0.039
rs476582	cg04087271	-0.05	-9.37	7.9e-18	0.039
rs477679	cg04087271	-0.05	-9.37	7.9e-18	0.039
rs10753889	cg17810781	0.07	9.37	7.9e-18	0.086
rs9439473	cg05338320	-0.04	-9.37	7.93e-18	0.045
rs578985	cg13067553	-0.09	-9.37	7.95e-18	0.084
rs619469	cg20711299	-0.05	-9.37	7.96e-18	0.05
rs4660241	cg22933058	0.09	9.37	7.97e-18	0.084
rs2258621	cg09797037	0.05	9.37	7.98e-18	0.063
rs12028730	cg11803389	0.07	9.37	7.99e-18	0.063
rs11211113	cg11803389	0.07	9.37	7.99e-18	0.063
rs11582197	cg11803389	0.07	9.37	7.99e-18	0.063
rs11582198	cg11803389	0.07	9.37	7.99e-18	0.063
rs7535266	cg08815479	-0.03	-9.37	8e-18	0.027
rs2050907	cg10967587	-0.04	-9.37	8e-18	0.04
rs7541562	cg02738594	-0.11	-9.37	8e-18	0.111
rs1216762	cg01553707	-0.03	-9.37	8.01e-18	0.026
rs1194603	cg26808167	0.04	9.37	8.01e-18	0.035
rs61826828	cg27509823	-0.08	-9.37	8.02e-18	0.13
rs55769277	cg16312002	-0.03	-9.37	8.03e-18	0.031
rs6660221	cg07202054	0.06	9.37	8.04e-18	0.069
rs1932366	cg19265480	-0.07	-9.37	8.05e-18	0.082
rs871469	cg08702692	0.07	9.37	8.08e-18	0.057
rs16822888	cg08702692	0.07	9.37	8.08e-18	0.057
rs61771050	cg08702692	0.07	9.37	8.08e-18	0.057
rs57413616	cg08702692	0.07	9.37	8.08e-18	0.057
rs6427677	cg10967587	-0.04	-9.37	8.08e-18	0.039
rs12086856	cg10967587	-0.04	-9.37	8.08e-18	0.039
rs768909	cg10967587	-0.04	-9.37	8.08e-18	0.039
rs6661509	cg10967587	-0.04	-9.37	8.08e-18	0.039
rs6427680	cg10967587	-0.04	-9.37	8.08e-18	0.039
rs10919554	cg10967587	-0.04	-9.37	8.08e-18	0.039
rs7534583	cg10967587	-0.04	-9.37	8.08e-18	0.039
rs1938322	cg22875332	0.12	9.37	8.09e-18	0.123
rs28477803	cg09847153	-0.13	-9.37	8.1e-18	0.138
rs10799533	cg00355656	-0.06	-9.37	8.11e-18	0.064
rs28445596	cg00577578	-0.03	-9.37	8.11e-18	0.041
rs7552139	cg05232215	-0.04	-9.37	8.12e-18	0.044
rs7525075	cg25472556	-0.03	-9.37	8.13e-18	0.028
rs7525078	cg25472556	-0.03	-9.37	8.13e-18	0.028
rs4845563	cg13224124	-0.04	-9.37	8.14e-18	0.044
rs66721814	cg13224124	-0.04	-9.37	8.14e-18	0.044
rs3890745	cg18932078	0.03	9.37	8.14e-18	0.034
rs9435821	cg03985415	-0.04	-9.37	8.14e-18	0.025
rs11102143	cg15726426	-0.03	-9.37	8.15e-18	0.03
rs12722743	cg05582926	0.04	9.37	8.15e-18	0.036
rs2753298	cg18379824	-0.09	-9.37	8.17e-18	0.096
rs10915962	cg11238820	0.05	9.37	8.17e-18	0.045
rs12129135	cg00355656	-0.06	-9.37	8.18e-18	0.066
rs823157	cg12102398	-0.12	-9.37	8.19e-18	0.129
rs4301628	cg01553707	-0.03	-9.36	8.23e-18	0.026
rs11808940	cg09661117	-0.07	-9.36	8.24e-18	0.057
rs10916271	cg25472556	-0.03	-9.36	8.24e-18	0.027
rs28460227	cg09331144	-0.09	-9.36	8.25e-18	0.093
rs28648687	cg09331144	-0.09	-9.36	8.25e-18	0.093
rs6694487	cg09331144	-0.09	-9.36	8.25e-18	0.093
rs12065129	cg09331144	-0.09	-9.36	8.25e-18	0.093
rs12031523	cg19757108	0.04	9.36	8.25e-18	0.051
rs2808486	cg07138399	0.06	9.36	8.25e-18	0.068
rs2808487	cg07138399	0.06	9.36	8.25e-18	0.068
rs2808488	cg07138399	0.06	9.36	8.25e-18	0.068
rs2790127	cg07138399	0.06	9.36	8.25e-18	0.068
rs10919909	cg07138399	0.06	9.36	8.25e-18	0.068
rs2790128	cg07138399	0.06	9.36	8.25e-18	0.068
rs2790130	cg07138399	0.06	9.36	8.25e-18	0.068
rs2808490	cg07138399	0.06	9.36	8.25e-18	0.068
rs2808491	cg07138399	0.06	9.36	8.25e-18	0.068
rs2790131	cg07138399	0.06	9.36	8.25e-18	0.068
rs7520828	cg07138399	0.06	9.36	8.25e-18	0.068
rs2808493	cg07138399	0.06	9.36	8.25e-18	0.068
rs10800697	cg07138399	0.06	9.36	8.25e-18	0.068
rs2808494	cg07138399	0.06	9.36	8.25e-18	0.068
rs2808497	cg07138399	0.06	9.36	8.25e-18	0.068
rs2790135	cg07138399	0.06	9.36	8.25e-18	0.068
rs2790136	cg07138399	0.06	9.36	8.25e-18	0.068
rs2808498	cg07138399	0.06	9.36	8.25e-18	0.068
rs2790138	cg07138399	0.06	9.36	8.25e-18	0.068
rs2808499	cg07138399	0.06	9.36	8.25e-18	0.068
rs2790139	cg07138399	0.06	9.36	8.25e-18	0.068
rs2808501	cg07138399	0.06	9.36	8.25e-18	0.068
rs2790140	cg07138399	0.06	9.36	8.25e-18	0.068
rs2050770	cg07138399	0.06	9.36	8.25e-18	0.068
rs946551	cg07138399	0.06	9.36	8.25e-18	0.068
rs2808507	cg07138399	0.06	9.36	8.25e-18	0.068
rs2808508	cg07138399	0.06	9.36	8.25e-18	0.068
rs2808509	cg07138399	0.06	9.36	8.25e-18	0.068
rs2790142	cg07138399	0.06	9.36	8.25e-18	0.068
rs2050771	cg07138399	0.06	9.36	8.25e-18	0.068
rs1339574	cg07138399	0.06	9.36	8.25e-18	0.068
rs2808512	cg07138399	0.06	9.36	8.25e-18	0.068
rs2790144	cg07138399	0.06	9.36	8.25e-18	0.068
rs511201	cg20363450	-0.09	-9.36	8.28e-18	0.068
rs4648649	cg21621858	-0.05	-9.36	8.28e-18	0.055
rs10910096	cg21621858	-0.05	-9.36	8.28e-18	0.055
rs2016366	cg21621858	-0.05	-9.36	8.28e-18	0.055
rs75144690	cg16238271	0.09	9.36	8.28e-18	0.075
rs80093081	cg16238271	0.09	9.36	8.28e-18	0.075
rs4540683	cg00297950	0.02	9.36	8.3e-18	0.022
rs4970736	cg00297950	0.02	9.36	8.3e-18	0.022
rs4970462	cg08546707	0.06	9.36	8.3e-18	0.052
rs1905000	cg22993563	0.11	9.36	8.31e-18	0.112
rs871132	cg10838747	0.08	9.36	8.32e-18	0.073
rs10799478	cg25372164	0.07	9.36	8.33e-18	0.073
rs12083111	cg05005073	-0.05	-9.36	8.35e-18	0.056
rs12023706	cg12731430	-0.05	-9.36	8.35e-18	0.045
rs6427675	cg10967587	-0.04	-9.36	8.36e-18	0.039
rs6427676	cg10967587	-0.04	-9.36	8.36e-18	0.039
rs768911	cg10967587	-0.04	-9.36	8.36e-18	0.039
rs6427679	cg10967587	-0.04	-9.36	8.36e-18	0.039
rs6427681	cg10967587	-0.04	-9.36	8.36e-18	0.039
rs12564763	cg25472556	-0.03	-9.36	8.36e-18	0.026
rs3737627	cg07419586	-0.04	-9.36	8.36e-18	0.033
rs2318376	cg11226105	-0.04	-9.36	8.37e-18	0.041
rs512253	cg04850211	0.08	9.36	8.37e-18	0.076
rs2603584	cg16810724	0.11	9.36	8.39e-18	0.134
rs3818323	cg08527590	-0.05	-9.36	8.4e-18	0.057
rs1149800	cg05232215	-0.04	-9.36	8.41e-18	0.044
rs72690615	cg05929755	-0.07	-9.36	8.42e-18	0.084
rs12566440	cg09408571	0.09	9.36	8.45e-18	0.101
rs1844583	cg19465883	0.1	9.36	8.46e-18	0.106
rs589254	cg26491092	0.13	9.36	8.46e-18	0.108
rs2806555	cg26491092	0.13	9.36	8.46e-18	0.108
rs1757042	cg26491092	0.13	9.36	8.46e-18	0.108
rs2806566	cg26491092	0.13	9.36	8.46e-18	0.108
rs2473852	cg26491092	0.13	9.36	8.46e-18	0.108
rs694023	cg26491092	0.13	9.36	8.46e-18	0.108
rs1180320	cg02959988	0.07	9.36	8.48e-18	0.052
rs6427268	cg06562291	0.09	9.36	8.49e-18	0.073
rs75746521	cg10838747	0.08	9.36	8.5e-18	0.073
rs80330518	cg10838747	0.08	9.36	8.5e-18	0.073
rs28879424	cg10838747	0.08	9.36	8.5e-18	0.073
rs28515012	cg10838747	0.08	9.36	8.5e-18	0.073
rs75955217	cg10838747	0.08	9.36	8.5e-18	0.073
rs75883780	cg10838747	0.08	9.36	8.5e-18	0.073
rs12049232	cg08736216	-0.05	-9.36	8.5e-18	0.053
rs6696929	cg08736216	-0.05	-9.36	8.5e-18	0.053
rs6696940	cg08736216	-0.05	-9.36	8.5e-18	0.053
rs2377023	cg11238820	0.05	9.36	8.51e-18	0.049
rs4845368	cg15741931	-0.07	-9.36	8.51e-18	0.078
rs2014725	cg18879300	0.02	9.36	8.52e-18	0.025
rs4970759	cg14621698	0.08	9.36	8.52e-18	0.065
rs4970760	cg14621698	0.08	9.36	8.52e-18	0.065
rs7549795	cg10589385	0.08	9.36	8.55e-18	0.072
rs6697314	cg02599053	0.07	9.36	8.56e-18	0.069
rs7530879	cg02599053	0.07	9.36	8.56e-18	0.069
rs12058159	cg02599053	0.07	9.36	8.56e-18	0.069
rs10914252	cg02599053	0.07	9.36	8.56e-18	0.069
rs10914254	cg02599053	0.07	9.36	8.56e-18	0.069
rs10798822	cg02599053	0.07	9.36	8.56e-18	0.069
rs3795807	cg04850211	0.08	9.36	8.56e-18	0.082
rs3795808	cg04850211	0.08	9.36	8.56e-18	0.082
rs6695048	cg03985415	-0.04	-9.36	8.57e-18	0.025
rs11581396	cg03985415	-0.04	-9.36	8.57e-18	0.025
rs7366884	cg00813378	0.05	9.36	8.59e-18	0.074
rs10923366	cg25738128	-0.08	-9.36	8.62e-18	0.085
rs2096141	cg09797092	0.07	9.36	8.66e-18	0.068
rs1925343	cg22671717	-0.07	-9.36	8.68e-18	0.072
rs4846353	cg16732650	-0.08	-9.36	8.68e-18	0.071
rs10890285	cg09847153	-0.13	-9.36	8.68e-18	0.124
rs72672216	cg02774129	-0.06	-9.36	8.71e-18	0.06
rs4846008	cg20921146	0.05	9.36	8.72e-18	0.056
rs7538966	cg03887218	-0.03	-9.36	8.73e-18	0.035
rs2748967	cg24525340	0.02	9.36	8.74e-18	0.025
rs2803295	cg24525340	0.02	9.36	8.74e-18	0.025
rs1411910	cg26303165	-0.03	-9.36	8.76e-18	0.032
rs6670871	cg08736216	-0.05	-9.36	8.76e-18	0.054
rs7519947	cg05202204	-0.06	-9.36	8.79e-18	0.062
rs6603792	cg05338320	-0.04	-9.35	8.8e-18	0.044
rs262663	cg23803603	0.03	9.35	8.8e-18	0.024
rs262653	cg23803603	0.03	9.35	8.8e-18	0.024
rs262648	cg23803603	0.03	9.35	8.8e-18	0.024
rs10801190	cg08205993	0.06	9.35	8.81e-18	0.072
rs169037	cg23803603	0.03	9.35	8.81e-18	0.024
rs2359652	cg02175308	0.08	9.35	8.83e-18	0.072
rs2790126	cg07138399	0.06	9.35	8.84e-18	0.068
rs488014	cg23206461	-0.09	-9.35	8.84e-18	0.104
rs12033429	cg17339202	0.09	9.35	8.85e-18	0.13
rs4575113	cg02193032	0.12	9.35	8.85e-18	0.185
rs2387771	cg02193032	0.12	9.35	8.85e-18	0.185
rs1771461	cg25472556	-0.03	-9.35	8.86e-18	0.028
rs2776855	cg25472556	-0.03	-9.35	8.86e-18	0.028
rs2746517	cg27529520	0.04	9.35	8.93e-18	0.032
rs6696444	cg02599053	0.07	9.35	8.94e-18	0.07
rs6672947	cg02599053	0.07	9.35	8.94e-18	0.07
rs2428953	cg04131194	-0.08	-9.35	8.98e-18	0.115
rs7513880	cg19465883	-0.09	-9.35	8.98e-18	0.109
rs2786487	cg03884592	0.07	9.35	8.99e-18	0.06
rs681106	cg14280264	0.05	9.35	9.01e-18	0.058
rs57823451	cg08769464	0.03	9.35	9.01e-18	0.032
rs12118824	cg08769464	0.03	9.35	9.01e-18	0.032
rs1759009	cg13682187	-0.1	-9.35	9.04e-18	0.112
rs1576877	cg13682187	-0.1	-9.35	9.04e-18	0.112
rs6661539	cg25472556	-0.03	-9.35	9.05e-18	0.029
rs28667188	cg11237901	-0.07	-9.35	9.05e-18	0.076
rs17388388	cg11237901	-0.07	-9.35	9.05e-18	0.076
rs28635437	cg11237901	-0.07	-9.35	9.05e-18	0.076
rs685059	cg19827787	-0.07	-9.35	9.06e-18	0.042
rs3795485	cg00837947	-0.06	-9.35	9.13e-18	0.061
rs4329564	cg05044291	0.11	9.35	9.13e-18	0.128
rs3936158	cg05044291	0.11	9.35	9.13e-18	0.128
rs12561837	cg03360767	-0.06	-9.35	9.14e-18	0.069
rs629301	cg03301213	-0.05	-9.35	9.15e-18	0.048
rs2005359	cg02599053	0.07	9.35	9.17e-18	0.068
rs2002491	cg02599053	0.07	9.35	9.17e-18	0.068
rs2002492	cg02599053	0.07	9.35	9.17e-18	0.068
rs7524719	cg02599053	0.07	9.35	9.17e-18	0.068
rs3087585	cg06710648	-0.05	-9.35	9.17e-18	0.054
rs2786487	cg26038582	0.08	9.35	9.2e-18	0.066
rs10158357	cg06090806	-0.04	-9.35	9.22e-18	0.042
rs561733	cg24699146	-0.04	-9.35	9.22e-18	0.038
rs4653933	cg25472556	-0.03	-9.35	9.24e-18	0.028
rs3107148	cg12639453	0.06	9.35	9.26e-18	0.057
rs3753372	cg20772512	0.04	9.35	9.27e-18	0.039
rs4653303	cg20772512	0.04	9.35	9.27e-18	0.039
rs75434377	cg10838747	0.08	9.35	9.28e-18	0.072
rs11247893	cg19677267	0.07	9.35	9.31e-18	0.066
rs12145403	cg19677267	0.07	9.35	9.31e-18	0.066
rs1611762	cg05846741	0.06	9.35	9.32e-18	0.062
rs12140403	cg19757108	0.04	9.35	9.32e-18	0.049
rs12141899	cg19757108	0.04	9.35	9.32e-18	0.049
rs12043035	cg01553707	-0.03	-9.35	9.34e-18	0.026
rs1467217	cg19257562	-0.07	-9.35	9.35e-18	0.06
rs10754683	cg01567173	-0.05	-9.35	9.36e-18	0.046
rs9970174	cg27509823	-0.11	-9.35	9.36e-18	0.107
rs72637996	cg27535305	0.04	9.35	9.36e-18	0.039
rs674386	cg19743168	0.1	9.35	9.37e-18	0.095
rs663942	cg19743168	0.1	9.35	9.37e-18	0.095
rs664301	cg19743168	0.1	9.35	9.37e-18	0.095
rs636940	cg19743168	0.1	9.35	9.37e-18	0.095
rs588387	cg19743168	0.1	9.35	9.37e-18	0.095
rs622387	cg19743168	0.1	9.35	9.37e-18	0.095
rs622007	cg19743168	0.1	9.35	9.37e-18	0.095
rs601529	cg19743168	0.1	9.35	9.37e-18	0.095
rs856510	cg19743168	0.1	9.35	9.37e-18	0.095
rs2746558	cg19743168	0.1	9.35	9.37e-18	0.095
rs7533524	cg19743168	0.1	9.35	9.37e-18	0.095
rs2746560	cg19743168	0.1	9.35	9.37e-18	0.095
rs2806570	cg19743168	0.1	9.35	9.37e-18	0.095
rs1874630	cg06365898	0.02	9.35	9.38e-18	0.025
rs4949224	cg17692879	-0.09	-9.35	9.39e-18	0.085
rs7532101	cg03360767	-0.06	-9.34	9.43e-18	0.069
rs7518063	cg03360767	-0.06	-9.34	9.43e-18	0.069
rs4614285	cg03360767	-0.06	-9.34	9.43e-18	0.069
rs951123	cg03360767	-0.06	-9.34	9.43e-18	0.069
rs951124	cg03360767	-0.06	-9.34	9.43e-18	0.069
rs2095784	cg03360767	-0.06	-9.34	9.43e-18	0.069
rs7527184	cg17839226	0.03	9.34	9.44e-18	0.036
rs11206043	cg25767906	0.02	9.34	9.44e-18	0.024
rs1672913	cg25767906	0.02	9.34	9.44e-18	0.024
rs67116863	cg26786648	-0.04	-9.34	9.44e-18	0.038
rs9426891	cg17776284	0.1	9.34	9.44e-18	0.092
rs61826817	cg27509823	-0.11	-9.34	9.45e-18	0.09
rs76265477	cg27509823	-0.11	-9.34	9.45e-18	0.09
rs12117491	cg03360767	-0.06	-9.34	9.49e-18	0.069
rs12118328	cg03360767	-0.06	-9.34	9.49e-18	0.069
rs11584788	cg23064253	-0.03	-9.34	9.49e-18	0.033
rs67538366	cg23064253	-0.03	-9.34	9.49e-18	0.033
rs67238056	cg23064253	-0.03	-9.34	9.49e-18	0.033
rs6588440	cg08736216	-0.05	-9.34	9.5e-18	0.053
rs4926926	cg08736216	-0.05	-9.34	9.5e-18	0.053
rs4926928	cg08736216	-0.05	-9.34	9.5e-18	0.053
rs10788941	cg08736216	-0.05	-9.34	9.5e-18	0.053
rs10157120	cg08736216	-0.05	-9.34	9.5e-18	0.053
rs1889033	cg08736216	-0.05	-9.34	9.5e-18	0.053
rs6690493	cg13457900	-0.07	-9.34	9.51e-18	0.061
rs1166586	cg27357902	-0.06	-9.34	9.52e-18	0.048
rs2808519	cg22810423	0.09	9.34	9.53e-18	0.09
rs284300	cg27025731	-0.07	-9.34	9.54e-18	0.072
rs11261081	cg12820366	-0.05	-9.34	9.56e-18	0.043
rs183424675	cg17463745	-0.03	-9.34	9.56e-18	0.025
rs11485595	cg09847153	0.12	9.34	9.56e-18	0.133
rs4433403	cg16732650	-0.07	-9.34	9.58e-18	0.07
rs7543799	cg05338320	-0.04	-9.34	9.6e-18	0.045
rs7552586	cg05338320	-0.04	-9.34	9.6e-18	0.045
rs2011967	cg07138399	0.06	9.34	9.61e-18	0.068
rs2474470	cg11529397	0.03	9.34	9.61e-18	0.031
rs4648648	cg21621858	-0.05	-9.34	9.62e-18	0.055
rs4486391	cg21621858	-0.05	-9.34	9.62e-18	0.055
rs2016175	cg21621858	-0.05	-9.34	9.62e-18	0.055
rs12075458	cg16484858	0.08	9.34	9.64e-18	0.09
rs6604672	cg16732650	-0.07	-9.34	9.65e-18	0.07
rs3010845	cg16732650	-0.07	-9.34	9.65e-18	0.07
rs34657660	cg10734950	-0.07	-9.34	9.66e-18	0.068
rs10752897	cg11532216	-0.04	-9.34	9.66e-18	0.037
rs4845610	cg26808167	0.04	9.34	9.71e-18	0.036
rs11207239	cg19813884	-0.07	-9.34	9.73e-18	0.072
rs12088905	cg19813884	-0.07	-9.34	9.73e-18	0.072
rs75605743	cg19813884	-0.07	-9.34	9.73e-18	0.072
rs56087605	cg19813884	-0.07	-9.34	9.73e-18	0.072
rs6679808	cg19813884	-0.07	-9.34	9.73e-18	0.072
rs12080357	cg19813884	-0.07	-9.34	9.73e-18	0.072
rs11207246	cg19813884	-0.07	-9.34	9.73e-18	0.072
rs60490291	cg19813884	-0.07	-9.34	9.73e-18	0.072
rs10889099	cg19813884	-0.07	-9.34	9.73e-18	0.072
rs12077766	cg19813884	-0.07	-9.34	9.73e-18	0.072
rs12041279	cg00837947	-0.06	-9.34	9.74e-18	0.06
rs974088	cg25738128	-0.08	-9.34	9.75e-18	0.089
rs4244634	cg24553170	0.06	9.34	9.75e-18	0.058
rs1539620	cg24553170	0.06	9.34	9.75e-18	0.058
rs4926771	cg24553170	0.06	9.34	9.75e-18	0.058
rs7512366	cg24553170	0.06	9.34	9.75e-18	0.058
rs2298201	cg24553170	0.06	9.34	9.75e-18	0.058
rs2298202	cg24553170	0.06	9.34	9.75e-18	0.058
rs3849279	cg10589385	0.08	9.34	9.76e-18	0.07
rs3917698	cg01459453	0.04	9.34	9.77e-18	0.043
rs12044738	cg06221449	-0.04	-9.34	9.77e-18	0.043
rs12041184	cg06221449	-0.04	-9.34	9.77e-18	0.043
rs4233253	cg06221449	-0.04	-9.34	9.77e-18	0.043
rs7550163	cg06221449	-0.04	-9.34	9.77e-18	0.043
rs1064826	cg16484858	-0.1	-9.34	9.78e-18	0.089
rs6698830	cg19465883	-0.09	-9.34	9.79e-18	0.107
rs11122189	cg10324224	0.04	9.34	9.79e-18	0.058
rs6681426	cg17724175	0.05	9.34	9.8e-18	0.049
rs1046379	cg00021892	0.15	9.34	9.8e-18	0.13
rs12123001	cg22761241	0.02	9.34	9.8e-18	0.021
rs4233194	cg11532216	-0.04	-9.34	9.81e-18	0.037
rs4652775	cg11532216	-0.04	-9.34	9.81e-18	0.037
rs7542277	cg11532216	-0.04	-9.34	9.81e-18	0.037
rs4233460	cg03373913	0.03	9.34	9.81e-18	0.031
rs6659387	cg03373913	0.03	9.34	9.81e-18	0.031
rs12084730	cg03373913	0.03	9.34	9.81e-18	0.031
rs2132851	cg07781491	-0.07	-9.34	9.85e-18	0.069
rs36024412	cg02498602	0.03	9.34	9.86e-18	0.03
rs34370465	cg02498602	0.03	9.34	9.86e-18	0.03
rs12068633	cg03340356	0.06	9.34	9.88e-18	0.065
rs6564	cg11529397	0.03	9.34	9.88e-18	0.031
rs6565	cg11529397	0.03	9.34	9.88e-18	0.031
rs1474908	cg11529397	0.03	9.34	9.88e-18	0.031
rs11247706	cg11529397	0.03	9.34	9.88e-18	0.031
rs2990220	cg00577578	-0.03	-9.34	9.9e-18	0.04
rs497829	cg00577578	-0.03	-9.34	9.9e-18	0.04
rs2049805	cg00577578	-0.03	-9.34	9.9e-18	0.04
rs2974931	cg00577578	-0.03	-9.34	9.9e-18	0.04
rs12122121	cg03950225	0.06	9.34	9.93e-18	0.037
rs72661887	cg09847153	0.12	9.34	9.95e-18	0.133
rs10745357	cg02175308	0.08	9.34	1e-17	0.071
rs2140923	cg02175308	0.08	9.34	1e-17	0.071
rs72884036	cg02599053	0.07	9.34	1e-17	0.069
rs1328219	cg17669898	-0.11	-9.34	1e-17	0.128
rs569025	cg17453456	-0.12	-9.34	1e-17	0.148
rs541897	cg17479169	-0.07	-9.34	1.01e-17	0.063
rs10915936	cg20680802	-0.05	-9.34	1.01e-17	0.047
rs12726229;rs533975015	cg05082811	0.07	9.34	1.01e-17	0.075
rs2490548	cg24525340	0.02	9.34	1.01e-17	0.025
rs112908077	cg24525340	0.02	9.34	1.01e-17	0.025
rs2313601	cg25472556	-0.03	-9.34	1.01e-17	0.028
rs10799471	cg25472556	-0.03	-9.34	1.01e-17	0.028
rs3131681	cg04997743	-0.06	-9.34	1.01e-17	0.051
rs12569342	cg06838175	0.02	9.33	1.01e-17	0.014
rs10927754	cg06838175	0.02	9.33	1.01e-17	0.014
rs4240867	cg05846741	0.06	9.33	1.01e-17	0.062
rs7521181	cg05846741	0.06	9.33	1.01e-17	0.062
rs752966	cg24525340	0.02	9.33	1.01e-17	0.025
rs2092921	cg24525340	0.02	9.33	1.01e-17	0.025
rs2748984	cg24525340	0.02	9.33	1.01e-17	0.025
rs2275302	cg21500104	-0.06	-9.33	1.01e-17	0.053
rs4649262	cg21500104	-0.06	-9.33	1.01e-17	0.053
rs942703	cg22815214	0.05	9.33	1.01e-17	0.055
rs56963437	cg10838747	0.08	9.33	1.01e-17	0.073
rs9661982	cg19619028	0.06	9.33	1.01e-17	0.047
rs12139475	cg13443627	-0.07	-9.33	1.01e-17	0.075
rs7552428	cg04077668	-0.04	-9.33	1.02e-17	0.041
rs35848765	cg03362483	-0.06	-9.33	1.02e-17	0.059
rs76313857	cg04798314	0.2	9.33	1.02e-17	0.189
rs2075570	cg00577578	-0.03	-9.33	1.02e-17	0.041
rs483201	cg07858778	-0.02	-9.33	1.02e-17	0.023
rs17387963	cg12433790	0.02	9.33	1.02e-17	0.021
rs7519523	cg22173637	-0.06	-9.33	1.02e-17	0.066
rs309528	cg26491092	0.1	9.33	1.02e-17	0.107
rs10910046	cg04315214	-0.1	-9.33	1.02e-17	0.1
rs6428155	cg08205993	0.06	9.33	1.02e-17	0.072
rs6663162	cg08205993	0.06	9.33	1.02e-17	0.072
rs6428156	cg08205993	0.06	9.33	1.02e-17	0.072
rs10801188	cg08205993	0.06	9.33	1.02e-17	0.072
rs10732293	cg08205993	0.06	9.33	1.02e-17	0.072
rs659502	cg17210938	0.08	9.33	1.03e-17	0.075
rs17257169	cg20616108	-0.08	-9.33	1.03e-17	0.081
rs11579630	cg20616108	-0.08	-9.33	1.03e-17	0.081
rs7520860	cg11529397	0.03	9.33	1.03e-17	0.032
rs12404267	cg09661117	-0.08	-9.33	1.03e-17	0.071
rs1825129	cg22993563	0.11	9.33	1.03e-17	0.11
rs1881160	cg22993563	0.11	9.33	1.03e-17	0.11
rs7540541	cg03935359	0.11	9.33	1.04e-17	0.109
rs10732839	cg03935359	0.11	9.33	1.04e-17	0.109
rs7367692	cg05338320	-0.04	-9.33	1.04e-17	0.045
rs7364711	cg05338320	-0.04	-9.33	1.04e-17	0.045
rs12084459	cg17260276	-0.05	-9.33	1.04e-17	0.062
rs1332018	cg23645476	0.01	9.33	1.04e-17	0.014
rs61762117	cg22356839	-0.01	-9.33	1.04e-17	0.012
rs11120782	cg22356839	-0.01	-9.33	1.04e-17	0.012
rs7535806	cg22356839	-0.01	-9.33	1.04e-17	0.012
rs7549369	cg22356839	-0.01	-9.33	1.04e-17	0.012
rs2318373	cg06221449	-0.04	-9.33	1.04e-17	0.044
rs10889101	cg05082811	0.06	9.33	1.04e-17	0.07
rs11207254	cg05082811	0.06	9.33	1.04e-17	0.07
rs3917683	cg01459453	0.04	9.33	1.04e-17	0.043
rs12034044	cg03718662	0.04	9.33	1.04e-17	0.04
rs7554925	cg08205993	0.06	9.33	1.04e-17	0.072
rs142042178	cg18932078	0.03	9.33	1.05e-17	0.034
rs9659458	cg09331144	-0.09	-9.33	1.05e-17	0.093
rs12042348	cg00837947	-0.06	-9.33	1.05e-17	0.06
rs34335333	cg00837947	-0.06	-9.33	1.05e-17	0.06
rs1698977	cg24883265	-0.03	-9.33	1.05e-17	0.036
rs12048706	cg00813378	0.05	9.33	1.05e-17	0.073
rs10902737	cg03373913	0.03	9.33	1.05e-17	0.031
rs7513489	cg06043840	0.07	9.33	1.05e-17	0.07
rs904306	cg10285464	0.08	9.33	1.06e-17	0.083
rs904305	cg10285464	0.08	9.33	1.06e-17	0.083
rs2244856	cg07680530	0.06	9.33	1.06e-17	0.087
rs2092923	cg24525340	0.02	9.33	1.06e-17	0.025
rs6698563	cg11529397	0.03	9.33	1.06e-17	0.031
rs4648358	cg00806481	0.06	9.33	1.06e-17	0.063
rs59153235	cg14280264	0.05	9.33	1.06e-17	0.067
rs6685599	cg27535305	-0.04	-9.33	1.06e-17	0.03
rs9988539	cg27535305	-0.04	-9.33	1.06e-17	0.03
rs7535088	cg27535305	-0.04	-9.33	1.06e-17	0.03
rs1871735	cg27535305	-0.04	-9.33	1.06e-17	0.03
rs4926930	cg27535305	-0.04	-9.33	1.06e-17	0.03
rs284294	cg14206273	-0.02	-9.33	1.07e-17	0.028
rs4912111	cg26550235	0.04	9.33	1.07e-17	0.044
rs9427347	cg00021892	0.15	9.33	1.07e-17	0.13
rs7553009	cg23623880	0.1	9.33	1.08e-17	0.105
rs10493087	cg23623880	0.1	9.33	1.08e-17	0.105
rs11205828	cg23623880	0.1	9.33	1.08e-17	0.105
rs200533643	cg27509823	-0.11	-9.33	1.08e-17	0.106
rs1198427	cg19827787	-0.07	-9.33	1.08e-17	0.042
rs2297841	cg19827787	-0.07	-9.33	1.08e-17	0.042
rs1077514	cg19827787	-0.07	-9.33	1.08e-17	0.042
rs16860685	cg19827787	-0.07	-9.33	1.08e-17	0.042
rs1974240	cg23623880	0.1	9.33	1.08e-17	0.106
rs6426436	cg03006637	0.06	9.33	1.08e-17	0.056
rs12046630	cg06221449	-0.04	-9.32	1.08e-17	0.044
rs61828654	cg27509823	-0.11	-9.32	1.08e-17	0.101
rs6588446	cg06600287	-0.06	-9.32	1.08e-17	0.06
rs615276	cg25192855	-0.03	-9.32	1.08e-17	0.03
rs3753516	cg25192855	-0.03	-9.32	1.08e-17	0.03
rs632305	cg25192855	-0.03	-9.32	1.08e-17	0.03
rs1611754	cg05846741	0.06	9.32	1.08e-17	0.063
rs7529851	cg18621232	-0.11	-9.32	1.09e-17	0.162
rs10921326	cg08205993	0.06	9.32	1.09e-17	0.071
rs6697079	cg08205993	0.06	9.32	1.09e-17	0.071
rs6677718	cg19465883	-0.09	-9.32	1.09e-17	0.106
rs11578845	cg10182306	0.05	9.32	1.09e-17	0.055
rs10789067	cg02774129	-0.04	-9.32	1.1e-17	0.042
rs2406785	cg02774129	-0.04	-9.32	1.1e-17	0.042
rs7547036	cg02774129	-0.04	-9.32	1.1e-17	0.042
rs1775002	cg02774129	-0.04	-9.32	1.1e-17	0.042
rs72682918	cg24553170	0.06	9.32	1.1e-17	0.057
rs10914409	cg22761241	0.02	9.32	1.1e-17	0.021
rs10798859	cg22761241	0.02	9.32	1.1e-17	0.021
rs3813996	cg02774129	-0.04	-9.32	1.1e-17	0.042
rs11578805	cg27357902	-0.06	-9.32	1.1e-17	0.049
rs11162380	cg27357902	-0.06	-9.32	1.1e-17	0.049
rs507013	cg27548827	0.06	9.32	1.11e-17	0.051
rs645139	cg27548827	0.06	9.32	1.11e-17	0.051
rs12403640	cg19465883	-0.09	-9.32	1.11e-17	0.106
rs2401189	cg19465883	-0.09	-9.32	1.11e-17	0.106
rs61776597	cg11882101	0.05	9.32	1.11e-17	0.054
rs7551815	cg20921146	0.05	9.32	1.11e-17	0.055
rs4908511	cg19465883	-0.09	-9.32	1.11e-17	0.107
rs12140368	cg06152354	-0.05	-9.32	1.12e-17	0.051
rs1980370	cg08769464	0.03	9.32	1.12e-17	0.032
rs870000	cg08769464	0.03	9.32	1.12e-17	0.032
rs12130534	cg08769464	0.03	9.32	1.12e-17	0.032
rs4657199	cg10796931	-0.06	-9.32	1.12e-17	0.058
rs3128334	cg08510499	0.06	9.32	1.12e-17	0.058
rs10803200	cg09033006	0.11	9.32	1.12e-17	0.1
rs3754172	cg03990033	0.03	9.32	1.12e-17	0.03
rs3754171	cg03990033	0.03	9.32	1.12e-17	0.03
rs10797096	cg04077668	0.04	9.32	1.12e-17	0.036
rs11588347	cg04077668	0.04	9.32	1.12e-17	0.036
rs12025678	cg10181156	0.03	9.32	1.12e-17	0.039
rs3828125	cg18126320	0.07	9.32	1.12e-17	0.071
rs4847011	cg18126320	0.07	9.32	1.12e-17	0.071
rs12751725	cg06365898	0.02	9.32	1.12e-17	0.025
rs17117873	cg13443627	-0.08	-9.32	1.12e-17	0.076
rs1924526	cg27128435	-0.15	-9.32	1.12e-17	0.144
rs6693149	cg14181528	-0.05	-9.32	1.13e-17	0.048
rs1578243	cg08205993	0.06	9.32	1.13e-17	0.071
rs11122173	cg10324224	0.04	9.32	1.13e-17	0.056
rs12028160	cg19465883	-0.09	-9.32	1.13e-17	0.107
rs12122712	cg19757108	0.04	9.32	1.13e-17	0.05
rs12132992	cg01101782	-0.05	-9.32	1.13e-17	0.051
rs1924532	cg27128435	-0.15	-9.32	1.13e-17	0.144
rs1924531	cg27128435	-0.15	-9.32	1.13e-17	0.144
rs1924530	cg27128435	-0.15	-9.32	1.13e-17	0.144
rs2093860	cg27128435	-0.15	-9.32	1.13e-17	0.144
rs4926327	cg27128435	-0.15	-9.32	1.13e-17	0.144
rs2419644	cg27128435	-0.15	-9.32	1.13e-17	0.144
rs1924528	cg27128435	-0.15	-9.32	1.13e-17	0.144
rs999335	cg27128435	-0.15	-9.32	1.13e-17	0.144
rs4607932	cg27128435	-0.15	-9.32	1.13e-17	0.144
rs6694172	cg27128435	-0.15	-9.32	1.13e-17	0.144
rs56688304	cg27357902	-0.06	-9.32	1.13e-17	0.048
rs6687596	cg27357902	-0.06	-9.32	1.13e-17	0.048
rs2213801	cg04855034	-0.08	-9.32	1.14e-17	0.069
rs35581164	cg08736216	-0.05	-9.32	1.14e-17	0.053
rs7543005	cg14164839	-0.08	-9.32	1.14e-17	0.087
rs74073893	cg11129964	-0.05	-9.32	1.14e-17	0.064
rs4656236	cg11975397	0.11	9.32	1.14e-17	0.137
rs61821493	cg11975397	0.11	9.32	1.14e-17	0.137
rs79227017;rs781644210	cg10589385	0.08	9.32	1.14e-17	0.071
rs11264342	cg04077668	-0.04	-9.32	1.14e-17	0.041
rs11588279	cg17839226	0.03	9.32	1.14e-17	0.032
rs13596	cg16484858	-0.09	-9.32	1.14e-17	0.092
rs1612465	cg08815479	-0.03	-9.32	1.15e-17	0.028
rs11205150	cg05846741	0.06	9.32	1.15e-17	0.062
rs6656611	cg03887218	-0.03	-9.32	1.15e-17	0.032
rs6694774	cg06221449	-0.04	-9.32	1.15e-17	0.043
rs10909840	cg21402748	0.05	9.32	1.15e-17	0.05
rs4233064	cg21500104	-0.06	-9.32	1.15e-17	0.057
rs10907371	cg19265480	-0.07	-9.32	1.15e-17	0.082
rs12402977	cg10838747	0.08	9.31	1.16e-17	0.074
rs6428157	cg08205993	0.06	9.31	1.16e-17	0.072
rs1536098	cg08205993	0.06	9.31	1.16e-17	0.072
rs7517424	cg06710648	-0.05	-9.31	1.16e-17	0.049
rs6587828	cg06710648	-0.05	-9.31	1.16e-17	0.049
rs72696703	cg06161010	0.11	9.31	1.16e-17	0.107
rs10908359	cg20772512	0.04	9.31	1.16e-17	0.039
rs12044727	cg10181156	0.03	9.31	1.16e-17	0.039
rs12047538	cg10181156	0.03	9.31	1.16e-17	0.039
rs12048540	cg10181156	0.03	9.31	1.16e-17	0.039
rs2179880	cg10181156	0.03	9.31	1.16e-17	0.039
rs7418672	cg10181156	0.03	9.31	1.16e-17	0.039
rs7418675	cg10181156	0.03	9.31	1.16e-17	0.039
rs35025080	cg10181156	0.03	9.31	1.16e-17	0.039
rs12026785	cg10181156	0.03	9.31	1.16e-17	0.039
rs34350295	cg10181156	0.03	9.31	1.16e-17	0.039
rs10798391	cg10181156	0.03	9.31	1.16e-17	0.039
rs6672915	cg18621232	0.13	9.31	1.16e-17	0.187
rs12079944	cg18621232	0.13	9.31	1.16e-17	0.187
rs6662203	cg18621232	0.13	9.31	1.16e-17	0.187
rs6680651	cg25372164	0.07	9.31	1.16e-17	0.073
rs2404843	cg25372164	0.07	9.31	1.16e-17	0.073
rs4653972	cg25372164	0.07	9.31	1.16e-17	0.073
rs2280291	cg25372164	0.07	9.31	1.16e-17	0.073
rs3767730	cg25372164	0.07	9.31	1.16e-17	0.073
rs908795	cg25372164	0.07	9.31	1.16e-17	0.073
rs10916320	cg25372164	0.07	9.31	1.16e-17	0.073
rs10915949	cg19714913	0.03	9.31	1.16e-17	0.032
rs530104	cg04087271	-0.05	-9.31	1.17e-17	0.038
rs3131683	cg04997743	-0.06	-9.31	1.17e-17	0.05
rs11261014	cg25920064	0.06	9.31	1.17e-17	0.06
rs4509570	cg21262032	-0.04	-9.31	1.18e-17	0.048
rs4341355	cg21262032	-0.04	-9.31	1.18e-17	0.048
rs1495952	cg19022814	0.04	9.31	1.18e-17	0.043
rs1011266	cg26204283	0.09	9.31	1.18e-17	0.094
rs2808489	cg22810423	0.09	9.31	1.18e-17	0.085
rs2790143	cg07138399	0.06	9.31	1.18e-17	0.068
rs6682546	cg07510284	-0.07	-9.31	1.18e-17	0.071
rs4845561	cg05236424	-0.03	-9.31	1.19e-17	0.035
rs10753890	cg17810781	0.08	9.31	1.19e-17	0.088
rs677390	cg20363450	-0.09	-9.31	1.19e-17	0.067
rs2999566	cg24699146	-0.04	-9.31	1.19e-17	0.038
rs7546025	cg19866404	0.09	9.31	1.19e-17	0.095
rs11249020	cg19866404	0.09	9.31	1.19e-17	0.095
rs9429829	cg07510284	-0.07	-9.31	1.19e-17	0.072
rs2314326	cg03950225	0.06	9.31	1.19e-17	0.037
rs4658741	cg11793423	0.06	9.31	1.19e-17	0.059
rs16824514	cg09847153	-0.13	-9.31	1.2e-17	0.136
rs12120568	cg03950225	0.06	9.31	1.2e-17	0.037
rs7531171	cg06811094	0.08	9.31	1.2e-17	0.081
rs7554011	cg06811094	0.08	9.31	1.2e-17	0.081
rs2808513	cg07138399	0.07	9.31	1.2e-17	0.068
rs28592704	cg11237901	-0.07	-9.31	1.2e-17	0.076
rs28513388	cg11237901	-0.07	-9.31	1.2e-17	0.076
rs4912151	cg11237901	-0.07	-9.31	1.2e-17	0.076
rs28531852	cg11237901	-0.07	-9.31	1.2e-17	0.076
rs28380130	cg11237901	-0.07	-9.31	1.2e-17	0.076
rs1578242	cg08205993	0.06	9.31	1.2e-17	0.071
rs2105180	cg03360767	-0.06	-9.31	1.2e-17	0.069
rs4648657	cg18932078	0.03	9.31	1.21e-17	0.034
rs2606415	cg21402748	0.05	9.31	1.21e-17	0.057
rs2606416	cg21402748	0.05	9.31	1.21e-17	0.057
rs2842930	cg21402748	0.05	9.31	1.21e-17	0.057
rs2606417	cg21402748	0.05	9.31	1.21e-17	0.057
rs2343492	cg17678047	-0.08	-9.31	1.21e-17	0.071
rs678157	cg24589936	-0.11	-9.31	1.21e-17	0.133
rs55754029	cg13266735	0.05	9.31	1.21e-17	0.042
rs7545146	cg13266735	0.05	9.31	1.21e-17	0.042
rs4345778	cg13266735	0.05	9.31	1.21e-17	0.042
rs76987906	cg05846741	0.06	9.31	1.21e-17	0.062
rs4987360	cg01907094	0.09	9.31	1.21e-17	0.08
rs2223286	cg01907094	0.09	9.31	1.21e-17	0.08
rs4987353	cg01907094	0.09	9.31	1.21e-17	0.08
rs6692319	cg05784532	-0.05	-9.31	1.22e-17	0.052
rs545313	cg26303165	-0.03	-9.31	1.22e-17	0.033
rs546967	cg26303165	-0.03	-9.31	1.22e-17	0.033
rs7414459	cg08895590	0.12	9.31	1.22e-17	0.133
rs35355724	cg00114966	-0.1	-9.31	1.22e-17	0.102
rs112298919;rs78107920	cg00355656	-0.06	-9.31	1.22e-17	0.062
rs3766823	cg20975182	0.04	9.31	1.23e-17	0.04
rs4649123	cg24699146	-0.04	-9.31	1.23e-17	0.039
rs2229583	cg24699146	-0.04	-9.31	1.23e-17	0.039
rs377283	cg05340048	0.04	9.31	1.23e-17	0.033
rs2257684	cg05340048	0.04	9.31	1.23e-17	0.033
rs262668	cg05340048	0.04	9.31	1.23e-17	0.033
rs262664	cg05340048	0.04	9.31	1.23e-17	0.033
rs262662	cg05340048	0.04	9.31	1.23e-17	0.033
rs1046381	cg05236424	-0.03	-9.31	1.23e-17	0.032
rs510614	cg03816099	0.06	9.31	1.23e-17	0.05
rs10863799	cg07510284	-0.07	-9.31	1.23e-17	0.072
rs12034969	cg07417683	-0.06	-9.31	1.23e-17	0.063
rs419145	cg17339202	0.07	9.31	1.23e-17	0.095
rs483181;rs145764457	cg22671717	0.07	9.31	1.23e-17	0.069
rs1408830	cg08205993	0.06	9.31	1.23e-17	0.071
rs12064521	cg08205993	0.06	9.31	1.23e-17	0.071
rs10921328	cg08205993	0.06	9.31	1.23e-17	0.071
rs10754894	cg23749507	-0.04	-9.31	1.23e-17	0.047
rs4657233	cg17678047	-0.08	-9.3	1.24e-17	0.071
rs2428852	cg17260276	-0.05	-9.3	1.24e-17	0.055
rs810680	cg17260276	-0.05	-9.3	1.24e-17	0.055
rs2485996	cg17260276	-0.05	-9.3	1.24e-17	0.055
rs501080	cg12297374	0.04	9.3	1.24e-17	0.047
rs512406	cg26303165	-0.03	-9.3	1.24e-17	0.033
rs2906458	cg17260276	-0.05	-9.3	1.24e-17	0.056
rs3820482	cg25372164	0.07	9.3	1.24e-17	0.073
rs2303875	cg14621698	0.08	9.3	1.24e-17	0.064
rs12073497	cg14621698	0.08	9.3	1.24e-17	0.064
rs284298	cg27025731	-0.07	-9.3	1.24e-17	0.072
rs1332018	cg25027501	0.01	9.3	1.24e-17	0.01
rs12568356	cg23064253	-0.03	-9.3	1.24e-17	0.035
rs2076612	cg27529520	0.04	9.3	1.25e-17	0.031
rs2076611	cg27529520	0.04	9.3	1.25e-17	0.031
rs2076610	cg27529520	0.04	9.3	1.25e-17	0.031
rs2076608	cg27529520	0.04	9.3	1.25e-17	0.031
rs2076607	cg27529520	0.04	9.3	1.25e-17	0.031
rs2235917	cg27529520	0.04	9.3	1.25e-17	0.031
rs2746515	cg27529520	0.04	9.3	1.25e-17	0.031
rs2746514	cg27529520	0.04	9.3	1.25e-17	0.031
rs2281375	cg27529520	0.04	9.3	1.25e-17	0.031
rs2243403	cg27529520	0.04	9.3	1.25e-17	0.031
rs1757151	cg26303165	-0.03	-9.3	1.25e-17	0.032
rs1984615	cg22671717	-0.07	-9.3	1.25e-17	0.072
rs10925069	cg02713706	0.11	9.3	1.25e-17	0.103
rs569025	cg05443135	-0.05	-9.3	1.25e-17	0.067
rs639538	cg20540862	-0.02	-9.3	1.26e-17	0.02
rs58480216	cg04850211	0.08	9.3	1.26e-17	0.082
rs2790106	cg22810423	0.09	9.3	1.26e-17	0.089
rs2076519	cg20772512	0.04	9.3	1.26e-17	0.038
rs227188	cg07510284	-0.07	-9.3	1.26e-17	0.071
rs12125591	cg14011070	0.06	9.3	1.27e-17	0.059
rs1198440	cg19827787	-0.07	-9.3	1.27e-17	0.042
rs10753648	cg22638236	0.06	9.3	1.27e-17	0.068
rs11581686	cg23058319	-0.03	-9.3	1.27e-17	0.033
rs6698750	cg18126320	-0.08	-9.3	1.27e-17	0.082
rs12138111	cg19677267	0.07	9.3	1.27e-17	0.066
rs4912150	cg11237901	-0.07	-9.3	1.28e-17	0.077
rs4246536	cg10285992	-0.05	-9.3	1.28e-17	0.046
rs55695556	cg05202204	-0.06	-9.3	1.28e-17	0.063
rs12047382	cg11048520	-0.06	-9.3	1.28e-17	0.08
rs4970380	cg08546707	0.06	9.3	1.28e-17	0.052
rs7527103	cg09847153	-0.13	-9.3	1.28e-17	0.126
rs10863794	cg23283495	-0.05	-9.3	1.28e-17	0.049
rs4926916	cg17906322	0.05	9.3	1.28e-17	0.042
rs7550558	cg09661117	-0.07	-9.3	1.29e-17	0.055
rs10489966	cg00837947	-0.05	-9.3	1.29e-17	0.06
rs273865	cg03370821	0.04	9.3	1.29e-17	0.04
rs28662267	cg24589936	-0.11	-9.3	1.29e-17	0.103
rs9803646	cg19619028	0.06	9.3	1.29e-17	0.047
rs10788900	cg24553170	0.06	9.3	1.29e-17	0.057
rs11205568	cg24553170	0.06	9.3	1.29e-17	0.057
rs1572769;rs199647122;rs33938198	cg07138399	0.07	9.3	1.29e-17	0.068
rs74358526	cg03370821	0.04	9.3	1.29e-17	0.039
rs12030015	cg03370821	0.04	9.3	1.29e-17	0.039
rs11165714	cg03370821	0.04	9.3	1.29e-17	0.039
rs273877	cg03370821	0.04	9.3	1.29e-17	0.039
rs273876	cg03370821	0.04	9.3	1.29e-17	0.039
rs2066112	cg03370821	0.04	9.3	1.29e-17	0.039
rs7548031	cg03370821	0.04	9.3	1.29e-17	0.039
rs3762409	cg03370821	0.04	9.3	1.29e-17	0.039
rs273860	cg03370821	0.04	9.3	1.29e-17	0.039
rs12075038	cg03370821	0.04	9.3	1.29e-17	0.039
rs273870	cg03370821	0.04	9.3	1.29e-17	0.039
rs541461	cg03370821	0.04	9.3	1.29e-17	0.039
rs6683362	cg03370821	0.04	9.3	1.29e-17	0.039
rs273863	cg03370821	0.04	9.3	1.29e-17	0.039
rs10907371	cg18140268	-0.09	-9.3	1.29e-17	0.099
rs12563833	cg05404729	0.02	9.3	1.29e-17	0.027
rs761288	cg12816674	0.07	9.3	1.29e-17	0.058
rs113644382	cg12656391	-0.04	-9.3	1.29e-17	0.038
rs4660239	cg12656391	-0.04	-9.3	1.29e-17	0.038
rs903361	cg22903543	-0.03	-9.3	1.3e-17	0.038
rs6656197	cg10967587	-0.04	-9.3	1.3e-17	0.04
rs6667797	cg10967587	-0.04	-9.3	1.3e-17	0.04
rs10919550	cg10967587	-0.04	-9.3	1.3e-17	0.04
rs744877	cg25221984	0.05	9.3	1.3e-17	0.045
rs617911	cg07858778	-0.02	-9.3	1.3e-17	0.023
rs616155	cg07858778	-0.02	-9.3	1.3e-17	0.023
rs538959	cg07858778	-0.02	-9.3	1.3e-17	0.023
rs540019	cg07858778	-0.02	-9.3	1.3e-17	0.023
rs602815	cg07858778	-0.02	-9.3	1.3e-17	0.023
rs601936	cg07858778	-0.02	-9.3	1.3e-17	0.023
rs569381	cg07858778	-0.02	-9.3	1.3e-17	0.023
rs589702	cg07858778	-0.02	-9.3	1.3e-17	0.023
rs589303	cg07858778	-0.02	-9.3	1.3e-17	0.023
rs587026	cg07858778	-0.02	-9.3	1.3e-17	0.023
rs488338	cg07858778	-0.02	-9.3	1.3e-17	0.023
rs586602	cg07858778	-0.02	-9.3	1.3e-17	0.023
rs490210	cg07858778	-0.02	-9.3	1.3e-17	0.023
rs681426	cg07858778	-0.02	-9.3	1.3e-17	0.023
rs10159236	cg10411850	0.1	9.3	1.3e-17	0.096
rs111598197	cg21713214	0.08	9.3	1.3e-17	0.096
rs12026930	cg09863265	0.05	9.3	1.3e-17	0.046
rs192558	cg23739048	-0.08	-9.3	1.31e-17	0.1
rs57651489	cg27509823	-0.11	-9.3	1.31e-17	0.107
rs61828624	cg27509823	-0.11	-9.3	1.31e-17	0.107
rs2182310	cg20095266	0.04	9.3	1.31e-17	0.043
rs2182311	cg20095266	0.04	9.3	1.31e-17	0.043
rs4652118	cg20095266	0.04	9.3	1.31e-17	0.043
rs11121319	cg16553238	0.04	9.3	1.31e-17	0.049
rs638454	cg20540862	-0.02	-9.3	1.31e-17	0.02
rs1800807	cg01459453	0.04	9.3	1.31e-17	0.043
rs17117877	cg13443627	-0.08	-9.3	1.31e-17	0.077
rs12069688	cg13443627	-0.08	-9.3	1.31e-17	0.077
rs11207267	cg13443627	-0.08	-9.3	1.31e-17	0.077
rs11207268	cg13443627	-0.08	-9.3	1.31e-17	0.077
rs11583248	cg13443627	-0.08	-9.3	1.31e-17	0.077
rs12092564	cg13443627	-0.08	-9.3	1.31e-17	0.077
rs3762411	cg03370821	0.04	9.3	1.31e-17	0.039
rs11165710	cg03370821	0.04	9.3	1.31e-17	0.039
rs273886	cg03370821	0.04	9.3	1.31e-17	0.039
rs273885	cg03370821	0.04	9.3	1.31e-17	0.039
rs61158180	cg10838747	0.08	9.3	1.31e-17	0.072
rs59004364	cg10838747	0.08	9.3	1.31e-17	0.072
rs4949822	cg27357902	-0.06	-9.3	1.32e-17	0.048
rs10157602	cg08736216	-0.05	-9.3	1.32e-17	0.053
rs10801191	cg08205993	0.06	9.3	1.32e-17	0.071
rs10801192	cg08205993	0.06	9.3	1.32e-17	0.071
rs6687980	cg17839226	0.03	9.3	1.32e-17	0.032
rs12734220	cg22356839	-0.01	-9.3	1.32e-17	0.014
rs6662124;rs386628843;rs373138857	cg17385448	0.04	9.3	1.32e-17	0.043
rs10735238	cg02175308	0.08	9.3	1.32e-17	0.072
rs10745353	cg02175308	0.08	9.3	1.32e-17	0.072
rs10800462	cg01459453	0.04	9.29	1.32e-17	0.043
rs75508873	cg07510284	-0.07	-9.29	1.33e-17	0.071
rs4657201	cg10967587	-0.04	-9.29	1.33e-17	0.039
rs10796902	cg02396836	0.06	9.29	1.33e-17	0.062
rs2065477	cg08736216	-0.05	-9.29	1.33e-17	0.053
rs10858090	cg14621698	0.08	9.29	1.33e-17	0.065
rs6540591	cg23357995	0.05	9.29	1.33e-17	0.061
rs190876057	cg03370821	0.04	9.29	1.34e-17	0.039
rs779925884;rs6696519;rs397981524	cg10589385	0.08	9.29	1.34e-17	0.072
rs540969	cg02487331	0.19	9.29	1.34e-17	0.181
rs612971	cg02487331	0.19	9.29	1.34e-17	0.181
rs2031481	cg02487331	0.19	9.29	1.34e-17	0.181
rs499605	cg02487331	0.19	9.29	1.34e-17	0.181
rs524016	cg02487331	0.19	9.29	1.34e-17	0.181
rs527874	cg02487331	0.19	9.29	1.34e-17	0.181
rs527976	cg02487331	0.19	9.29	1.34e-17	0.181
rs12125491	cg02487331	0.19	9.29	1.34e-17	0.181
rs689397	cg02487331	0.19	9.29	1.34e-17	0.181
rs150200485	cg02487331	0.19	9.29	1.34e-17	0.181
rs139798026	cg02487331	0.19	9.29	1.34e-17	0.181
rs115950428	cg02487331	0.19	9.29	1.34e-17	0.181
rs114475630	cg02487331	0.19	9.29	1.34e-17	0.181
rs663740	cg02487331	0.19	9.29	1.34e-17	0.181
rs554708	cg02487331	0.19	9.29	1.34e-17	0.181
rs646281	cg02487331	0.19	9.29	1.34e-17	0.181
rs645347	cg02487331	0.19	9.29	1.34e-17	0.181
rs471555	cg02487331	0.19	9.29	1.34e-17	0.181
rs632028	cg02487331	0.19	9.29	1.34e-17	0.181
rs498505	cg02487331	0.19	9.29	1.34e-17	0.181
rs115367012	cg02487331	0.19	9.29	1.34e-17	0.181
rs146287003	cg02487331	0.19	9.29	1.34e-17	0.181
rs139402486	cg02487331	0.19	9.29	1.34e-17	0.181
rs149947242	cg02487331	0.19	9.29	1.34e-17	0.181
rs149078912	cg02487331	0.19	9.29	1.34e-17	0.181
rs137893474	cg02487331	0.19	9.29	1.34e-17	0.181
rs201677784	cg02487331	0.19	9.29	1.34e-17	0.181
rs200091398	cg02487331	0.19	9.29	1.34e-17	0.181
rs75684362	cg02487331	0.19	9.29	1.34e-17	0.181
rs386635761;rs796134610;rs11264590	cg22125457	-0.06	-9.29	1.34e-17	0.068
rs12084550	cg15726426	-0.03	-9.29	1.34e-17	0.03
rs4649375	cg21500104	-0.06	-9.29	1.34e-17	0.052
rs34594460	cg11734017	-0.13	-9.29	1.35e-17	0.113
rs10801177	cg08205993	0.06	9.29	1.35e-17	0.071
rs12137318	cg08205993	0.06	9.29	1.35e-17	0.071
rs10921319	cg08205993	0.06	9.29	1.35e-17	0.071
rs2186016	cg08205993	0.06	9.29	1.35e-17	0.071
rs4657744	cg08205993	0.06	9.29	1.35e-17	0.071
rs10801184	cg08205993	0.06	9.29	1.35e-17	0.071
rs3845431	cg11640200	-0.05	-9.29	1.35e-17	0.041
rs11206026	cg08736216	-0.05	-9.29	1.36e-17	0.054
rs7543697	cg17516825	-0.07	-9.29	1.36e-17	0.059
rs60747226	cg08873628	0.02	9.29	1.36e-17	0.028
rs703111	cg08480098	0.07	9.29	1.36e-17	0.068
rs822587	cg08480098	0.07	9.29	1.36e-17	0.068
rs12141260	cg27535305	-0.04	-9.29	1.36e-17	0.035
rs501731	cg27535305	-0.04	-9.29	1.36e-17	0.035
rs35517489	cg27535305	-0.04	-9.29	1.36e-17	0.035
rs12739372	cg27535305	-0.04	-9.29	1.36e-17	0.035
rs214323	cg24008908	0.12	9.29	1.36e-17	0.151
rs2974930	cg00577578	-0.03	-9.29	1.36e-17	0.041
rs6690695	cg25372164	0.07	9.29	1.36e-17	0.073
rs9804165	cg08527590	-0.05	-9.29	1.37e-17	0.057
rs2800860	cg21495850	-0.06	-9.29	1.37e-17	0.055
rs12123704	cg13365314	0.07	9.29	1.37e-17	0.069
rs10927856	cg13365314	0.07	9.29	1.37e-17	0.069
rs2902166	cg13365314	0.07	9.29	1.37e-17	0.069
rs112291802	cg13365314	0.07	9.29	1.37e-17	0.069
rs11121224	cg16484858	0.08	9.29	1.37e-17	0.09
rs4951410	cg10661893	-0.07	-9.29	1.37e-17	0.078
rs6700284	cg25372164	0.07	9.29	1.37e-17	0.073
rs6657467	cg25372164	0.07	9.29	1.37e-17	0.073
rs1883913	cg03961338	-0.05	-9.29	1.37e-17	0.053
rs12407171	cg23173402	0.07	9.29	1.37e-17	0.072
rs12092568	cg10734950	-0.06	-9.29	1.37e-17	0.066
rs1998009	cg09863265	0.05	9.29	1.37e-17	0.045
rs273875	cg03370821	0.04	9.29	1.38e-17	0.04
rs6541294	cg03940650	0.13	9.29	1.38e-17	0.147
rs6690424	cg03940650	0.13	9.29	1.38e-17	0.147
rs6681042	cg03940650	0.13	9.29	1.38e-17	0.147
rs6665258	cg03940650	0.13	9.29	1.38e-17	0.147
rs6665260	cg03940650	0.13	9.29	1.38e-17	0.147
rs6682741	cg03940650	0.13	9.29	1.38e-17	0.147
rs6665367	cg03940650	0.13	9.29	1.38e-17	0.147
rs4846904;rs386640154	cg03940650	0.13	9.29	1.38e-17	0.147
rs4846836	cg03940650	0.13	9.29	1.38e-17	0.147
rs6686054	cg03940650	0.13	9.29	1.38e-17	0.147
rs1997947	cg03940650	0.13	9.29	1.38e-17	0.147
rs4846909	cg03940650	0.13	9.29	1.38e-17	0.147
rs12088083	cg10405645	0.08	9.29	1.38e-17	0.08
rs10919246	cg07001450	0.12	9.29	1.38e-17	0.115
rs1251488;rs386632539	cg02281400	-0.1	-9.29	1.38e-17	0.099
rs10875096	cg01515515	-0.07	-9.29	1.39e-17	0.065
rs6687597	cg21262032	-0.04	-9.29	1.39e-17	0.048
rs10875032	cg03370821	0.04	9.29	1.39e-17	0.04
rs2088251	cg03370821	0.04	9.29	1.39e-17	0.04
rs58567918	cg17385448	0.04	9.29	1.39e-17	0.042
rs72645871	cg17385448	0.04	9.29	1.39e-17	0.042
rs74054797	cg17385448	0.04	9.29	1.39e-17	0.042
rs72645874	cg17385448	0.04	9.29	1.39e-17	0.042
rs10921334	cg08205993	0.06	9.29	1.39e-17	0.071
rs11578132	cg10967587	-0.04	-9.29	1.4e-17	0.039
rs10799119	cg06221449	-0.04	-9.29	1.4e-17	0.044
rs2586389	cg09661117	-0.07	-9.29	1.4e-17	0.055
rs7548389	cg06600287	0.06	9.29	1.41e-17	0.067
rs4364933	cg25557285	-0.05	-9.29	1.41e-17	0.054
rs4989050	cg03961338	-0.05	-9.29	1.41e-17	0.053
rs7545648	cg03360767	-0.06	-9.29	1.41e-17	0.068
rs10864367	cg19465883	-0.09	-9.29	1.41e-17	0.107
rs909001	cg20975182	0.04	9.29	1.41e-17	0.04
rs3762379	cg17516825	-0.07	-9.29	1.41e-17	0.058
rs1932366	cg13067553	-0.08	-9.28	1.42e-17	0.092
rs12136224	cg16312002	-0.03	-9.28	1.42e-17	0.031
rs12752838	cg10313368	-0.03	-9.28	1.42e-17	0.034
rs4661729	cg17463745	-0.03	-9.28	1.43e-17	0.026
rs12564643	cg16484858	0.08	9.28	1.43e-17	0.09
rs1577965	cg05846741	0.06	9.28	1.43e-17	0.064
rs67563067	cg02959988	0.07	9.28	1.43e-17	0.054
rs41313363	cg13443627	-0.08	-9.28	1.43e-17	0.076
rs4660248	cg13433694	-0.04	-9.28	1.43e-17	0.046
rs1838464	cg00355656	-0.06	-9.28	1.43e-17	0.065
rs4925455	cg00355656	-0.06	-9.28	1.43e-17	0.065
rs4925495	cg00355656	-0.06	-9.28	1.43e-17	0.065
rs34232465	cg00355656	-0.06	-9.28	1.43e-17	0.065
rs3818237	cg00355656	-0.06	-9.28	1.43e-17	0.065
rs11805194	cg00355656	-0.06	-9.28	1.43e-17	0.065
rs12029704	cg00355656	-0.06	-9.28	1.43e-17	0.065
rs10916499	cg00355656	-0.06	-9.28	1.43e-17	0.065
rs6671385	cg00355656	-0.06	-9.28	1.43e-17	0.065
rs578660	cg18186394	-0.04	-9.28	1.43e-17	0.033
rs12410213	cg08205993	0.06	9.28	1.43e-17	0.071
rs12022396	cg03370821	0.04	9.28	1.44e-17	0.041
rs113773364	cg03970900	0.04	9.28	1.44e-17	0.049
rs35421963	cg03970900	0.04	9.28	1.44e-17	0.049
rs610843	cg08824121	-0.05	-9.28	1.44e-17	0.051
rs386640537;rs562219427;rs796142245	cg20711299	-0.05	-9.28	1.44e-17	0.052
rs1467013	cg19465883	-0.09	-9.28	1.44e-17	0.102
rs6661114	cg10589385	0.08	9.28	1.44e-17	0.073
rs10495328	cg21500104	-0.06	-9.28	1.45e-17	0.058
rs12403701	cg21500104	-0.06	-9.28	1.45e-17	0.058
rs12141238	cg13443627	-0.08	-9.28	1.45e-17	0.075
rs12133823	cg13443627	-0.08	-9.28	1.45e-17	0.075
rs1757127	cg04850211	0.08	9.28	1.45e-17	0.081
rs4654959	cg10838747	0.08	9.28	1.45e-17	0.074
rs6671426	cg21621858	-0.05	-9.28	1.45e-17	0.054
rs12093376	cg22850886	0.06	9.28	1.46e-17	0.063
rs12129104	cg10796931	0.07	9.28	1.46e-17	0.057
rs775659837;rs200697161	cg07138399	0.07	9.28	1.46e-17	0.066
rs2465140	cg05505459	0.09	9.28	1.46e-17	0.095
rs4648807	cg19257562	-0.07	-9.28	1.46e-17	0.059
rs6668415	cg17906322	0.05	9.28	1.46e-17	0.043
rs926386	cg04060051	-0.04	-9.28	1.47e-17	0.034
rs12118488	cg19571285	-0.05	-9.28	1.47e-17	0.051
rs351457	cg21501207	-0.17	-9.28	1.47e-17	0.169
rs4653775	cg02605540	-0.2	-9.28	1.47e-17	0.216
rs364677	cg23803603	0.03	9.28	1.47e-17	0.023
rs10864095	cg22173637	-0.06	-9.28	1.47e-17	0.066
rs12059660	cg04315214	-0.1	-9.28	1.48e-17	0.1
rs7530787	cg17339882	0.12	9.28	1.48e-17	0.123
rs12060900	cg22356839	-0.01	-9.28	1.48e-17	0.012
rs7522061	cg21721331	0.04	9.28	1.48e-17	0.048
rs7519412	cg12656391	-0.04	-9.28	1.48e-17	0.037
rs12134582	cg03961338	-0.05	-9.28	1.49e-17	0.051
rs7519611	cg22816091	0.08	9.28	1.49e-17	0.107
rs4656858	cg23902969	-0.05	-9.28	1.49e-17	0.058
rs12048170	cg10181156	0.03	9.28	1.49e-17	0.039
rs12022691	cg10181156	0.03	9.28	1.49e-17	0.039
rs61816564	cg10181156	0.03	9.28	1.49e-17	0.039
rs2790134	cg22810423	0.08	9.28	1.49e-17	0.092
rs41313363	cg19813884	-0.07	-9.28	1.49e-17	0.074
rs11206052	cg25767906	0.02	9.28	1.49e-17	0.024
rs11206055	cg25767906	0.02	9.28	1.49e-17	0.024
rs746565	cg10285464	0.08	9.28	1.49e-17	0.081
rs746564	cg10285464	0.08	9.28	1.49e-17	0.081
rs746563	cg10285464	0.08	9.28	1.49e-17	0.081
rs34373802	cg10285464	0.08	9.28	1.49e-17	0.081
rs699779	cg19605263	-0.08	-9.28	1.5e-17	0.079
rs6698820	cg05846741	0.06	9.28	1.5e-17	0.065
rs6598869	cg22367705	0.07	9.28	1.5e-17	0.062
rs2185327	cg21495850	-0.06	-9.28	1.5e-17	0.058
rs2004903	cg10589385	0.08	9.28	1.5e-17	0.07
rs4276923	cg15307168	0.03	9.28	1.5e-17	0.03
rs4011744	cg15307168	0.03	9.28	1.5e-17	0.03
rs2842906	cg21402748	0.04	9.28	1.5e-17	0.055
rs10890397	cg14632490	-0.04	-9.28	1.51e-17	0.037
rs6577515	cg16484858	0.08	9.28	1.51e-17	0.091
rs6577516	cg16484858	0.08	9.28	1.51e-17	0.091
rs4908505	cg16484858	0.08	9.28	1.51e-17	0.091
rs10864362	cg16484858	0.08	9.28	1.51e-17	0.091
rs6577517	cg16484858	0.08	9.28	1.51e-17	0.091
rs7556169	cg16484858	0.08	9.28	1.51e-17	0.091
rs28734113	cg04411044	0.08	9.28	1.51e-17	0.109
rs10801975	cg25738128	-0.08	-9.28	1.51e-17	0.083
rs11119354	cg22029157	0.05	9.27	1.52e-17	0.055
rs804881	cg05342835	0.11	9.27	1.52e-17	0.13
rs803680	cg17260276	-0.05	-9.27	1.52e-17	0.056
rs74140258	cg24860534	0.08	9.27	1.52e-17	0.078
rs112072745	cg24860534	0.08	9.27	1.52e-17	0.078
rs7523841	cg18621232	0.12	9.27	1.53e-17	0.186
rs7545649	cg18621232	0.12	9.27	1.53e-17	0.186
rs7546080	cg18621232	0.12	9.27	1.53e-17	0.186
rs881882	cg18621232	0.12	9.27	1.53e-17	0.186
rs2377731	cg18621232	0.12	9.27	1.53e-17	0.186
rs2889713	cg18621232	0.12	9.27	1.53e-17	0.186
rs2377730	cg18621232	0.12	9.27	1.53e-17	0.186
rs7525003	cg18621232	0.12	9.27	1.53e-17	0.186
rs7513300	cg18621232	0.12	9.27	1.53e-17	0.186
rs200421474;rs7513301	cg18621232	0.12	9.27	1.53e-17	0.186
rs16834266	cg18621232	0.12	9.27	1.53e-17	0.186
rs56125362	cg18621232	0.12	9.27	1.53e-17	0.186
rs7528098	cg18621232	0.12	9.27	1.53e-17	0.186
rs6425719	cg18621232	0.12	9.27	1.53e-17	0.186
rs10864772	cg19699106	0.07	9.27	1.53e-17	0.075
rs12030885	cg16484858	0.08	9.27	1.54e-17	0.089
rs58209612	cg20095266	0.04	9.27	1.54e-17	0.043
rs61148850	cg20095266	0.04	9.27	1.54e-17	0.043
rs617029	cg20540862	-0.02	-9.27	1.54e-17	0.02
rs926247	cg26363759	-0.08	-9.27	1.54e-17	0.095
rs2011969	cg07138399	0.07	9.27	1.54e-17	0.068
rs10436962	cg19651159	-0.05	-9.27	1.54e-17	0.052
rs12097884	cg00997713	0.05	9.27	1.54e-17	0.053
rs3754224	cg12656391	-0.04	-9.27	1.54e-17	0.038
rs10917334	cg24354335	-0.09	-9.27	1.54e-17	0.105
rs28453747	cg03249707	-0.06	-9.27	1.55e-17	0.054
rs2404609	cg02289754	-0.05	-9.27	1.55e-17	0.057
rs6598920	cg24647919	0.06	9.27	1.55e-17	0.061
rs760125608;rs553837069;rs671565;rs386629533	cg24699146	-0.04	-9.27	1.55e-17	0.038
rs6671165	cg03887218	-0.03	-9.27	1.55e-17	0.032
rs4970860	cg05417618	-0.05	-9.27	1.55e-17	0.034
rs2749110	cg11529397	0.03	9.27	1.56e-17	0.031
rs4246505	cg05151709	0.06	9.27	1.56e-17	0.054
rs3829741	cg05151709	0.06	9.27	1.56e-17	0.054
rs10798945	cg13266735	0.06	9.27	1.56e-17	0.051
rs6427671	cg00021892	0.14	9.27	1.56e-17	0.126
rs722357	cg16238271	0.09	9.27	1.56e-17	0.058
rs2275767	cg16238271	0.09	9.27	1.56e-17	0.058
rs28580554	cg05236424	-0.03	-9.27	1.56e-17	0.036
rs35998242	cg00997713	0.05	9.27	1.56e-17	0.053
rs622239	cg20540862	-0.02	-9.27	1.57e-17	0.02
rs872870	cg10150518	0.04	9.27	1.57e-17	0.044
rs17524886	cg03370821	0.04	9.27	1.57e-17	0.041
rs12402054	cg16348003	-0.05	-9.27	1.58e-17	0.048
rs2817177	cg26426080	-0.09	-9.27	1.58e-17	0.084
rs4333885	cg08036553	-0.06	-9.27	1.58e-17	0.071
rs7531846	cg08815479	0.03	9.27	1.58e-17	0.026
rs12079612	cg00355656	-0.06	-9.27	1.58e-17	0.064
rs56795609	cg15726426	-0.03	-9.27	1.58e-17	0.03
rs10914432	cg22761241	0.02	9.27	1.58e-17	0.02
rs7355166	cg05082811	0.06	9.27	1.59e-17	0.064
rs309529	cg26491092	0.1	9.27	1.59e-17	0.106
rs474100	cg20540862	-0.02	-9.27	1.59e-17	0.02
rs1242314	cg25767906	0.02	9.27	1.59e-17	0.024
rs4657846	cg08205993	0.06	9.27	1.59e-17	0.071
rs3806351	cg08205993	0.06	9.27	1.59e-17	0.071
rs4450000	cg08205993	0.06	9.27	1.59e-17	0.071
rs1360513	cg24467349	-0.1	-9.27	1.6e-17	0.098
rs11121245	cg10313368	-0.03	-9.27	1.6e-17	0.034
rs4908341	cg21676740	-0.04	-9.27	1.6e-17	0.048
rs11207239	cg13443627	-0.08	-9.27	1.61e-17	0.075
rs12088905	cg13443627	-0.08	-9.27	1.61e-17	0.075
rs75605743	cg13443627	-0.08	-9.27	1.61e-17	0.075
rs56087605	cg13443627	-0.08	-9.27	1.61e-17	0.075
rs6679808	cg13443627	-0.08	-9.27	1.61e-17	0.075
rs12080357	cg13443627	-0.08	-9.27	1.61e-17	0.075
rs11207246	cg13443627	-0.08	-9.27	1.61e-17	0.075
rs60490291	cg13443627	-0.08	-9.27	1.61e-17	0.075
rs10889099	cg13443627	-0.08	-9.27	1.61e-17	0.075
rs12077766	cg13443627	-0.08	-9.27	1.61e-17	0.075
rs12122410	cg21495850	-0.06	-9.27	1.61e-17	0.058
rs4653185	cg08702692	0.06	9.27	1.61e-17	0.057
rs10799781	cg13771849	-0.03	-9.27	1.61e-17	0.034
rs1413848	cg05846741	0.06	9.27	1.61e-17	0.065
rs10889470	cg08036553	-0.06	-9.27	1.61e-17	0.072
rs67443992	cg14181528	-0.05	-9.27	1.61e-17	0.049
rs2203264	cg12816674	0.09	9.27	1.61e-17	0.101
rs10789242	cg03935359	-0.11	-9.27	1.61e-17	0.116
rs55913143	cg17425144	0.06	9.27	1.61e-17	0.06
rs10916483	cg06152354	-0.05	-9.27	1.62e-17	0.051
rs11589236	cg13443627	-0.08	-9.27	1.62e-17	0.076
rs12082404	cg13443627	-0.08	-9.27	1.62e-17	0.076
rs6588333	cg14275926	0.08	9.27	1.62e-17	0.075
rs2367804	cg12599982	-0.03	-9.27	1.62e-17	0.032
rs167585	cg07977614	-0.06	-9.27	1.62e-17	0.063
rs2369246	cg10661893	-0.07	-9.27	1.62e-17	0.078
rs2790133	cg22810423	0.08	9.26	1.62e-17	0.091
rs12566643	cg27509823	-0.1	-9.26	1.63e-17	0.138
rs2095785	cg03360767	-0.06	-9.26	1.63e-17	0.068
rs2105181	cg03360767	-0.06	-9.26	1.63e-17	0.068
rs4908008	cg03360767	-0.06	-9.26	1.63e-17	0.068
rs4908009	cg03360767	-0.06	-9.26	1.63e-17	0.068
rs2095786	cg03360767	-0.06	-9.26	1.63e-17	0.068
rs2095787	cg03360767	-0.06	-9.26	1.63e-17	0.068
rs2095788	cg03360767	-0.06	-9.26	1.63e-17	0.068
rs59210874	cg03360767	-0.06	-9.26	1.63e-17	0.068
rs6577123	cg03360767	-0.06	-9.26	1.63e-17	0.068
rs6577124	cg03360767	-0.06	-9.26	1.63e-17	0.068
rs6577125	cg03360767	-0.06	-9.26	1.63e-17	0.068
rs7539359	cg03360767	-0.06	-9.26	1.63e-17	0.068
rs6577126	cg03360767	-0.06	-9.26	1.63e-17	0.068
rs6577127	cg03360767	-0.06	-9.26	1.63e-17	0.068
rs6577128	cg03360767	-0.06	-9.26	1.63e-17	0.068
rs4907887	cg03360767	-0.06	-9.26	1.63e-17	0.068
rs12083518	cg10405645	0.09	9.26	1.63e-17	0.079
rs301804	cg16484858	-0.1	-9.26	1.64e-17	0.089
rs4653102	cg13266735	0.05	9.26	1.64e-17	0.042
rs778941918;rs12039366;rs769818159;rs58371848	cg27357902	-0.06	-9.26	1.64e-17	0.047
rs672359	cg02774129	-0.04	-9.26	1.65e-17	0.042
rs748619274;rs749682713;rs199672167;rs71777094;rs12090178;rs777032164	cg07167872	-0.14	-9.26	1.65e-17	0.144
rs11589236	cg19813884	-0.07	-9.26	1.65e-17	0.074
rs12082404	cg19813884	-0.07	-9.26	1.65e-17	0.074
rs74764803	cg05846741	0.06	9.26	1.65e-17	0.064
rs75716284	cg05846741	0.06	9.26	1.65e-17	0.064
rs11240565	cg07167872	-0.14	-9.26	1.65e-17	0.156
rs1698978	cg24883265	-0.03	-9.26	1.65e-17	0.035
rs1698979	cg24883265	-0.03	-9.26	1.65e-17	0.035
rs4623722;rs386633833	cg03360767	-0.06	-9.26	1.65e-17	0.067
rs7549800	cg23646820	0.06	9.26	1.66e-17	0.048
rs3791102	cg17260276	-0.05	-9.26	1.66e-17	0.057
rs10753329	cg11226105	-0.04	-9.26	1.66e-17	0.041
rs10753282	cg01162509	0.04	9.26	1.67e-17	0.037
rs4653132	cg01162509	0.04	9.26	1.67e-17	0.037
rs1324480	cg01162509	0.04	9.26	1.67e-17	0.037
rs6679432	cg11529397	0.03	9.26	1.67e-17	0.031
rs427123	cg09975787	-0.05	-9.26	1.67e-17	0.049
rs914994	cg06972019	0.05	9.26	1.67e-17	0.049
rs734999	cg21621858	-0.05	-9.26	1.67e-17	0.054
rs9804164	cg08527590	-0.05	-9.26	1.68e-17	0.057
rs7513434	cg15726426	-0.03	-9.26	1.68e-17	0.028
rs11162387	cg27357902	-0.06	-9.26	1.68e-17	0.048
rs11121162	cg19465883	-0.1	-9.26	1.68e-17	0.104
rs10779701	cg19465883	-0.1	-9.26	1.68e-17	0.104
rs4654963	cg10838747	0.07	9.26	1.68e-17	0.072
rs9435856	cg03985415	-0.04	-9.26	1.69e-17	0.025
rs10914408	cg22761241	0.02	9.26	1.69e-17	0.021
rs10914410	cg22761241	0.02	9.26	1.69e-17	0.021
rs10914411	cg22761241	0.02	9.26	1.69e-17	0.021
rs10914412	cg22761241	0.02	9.26	1.69e-17	0.021
rs10914413	cg22761241	0.02	9.26	1.69e-17	0.021
rs10914414	cg22761241	0.02	9.26	1.69e-17	0.021
rs10914415	cg22761241	0.02	9.26	1.69e-17	0.021
rs10798856	cg22761241	0.02	9.26	1.69e-17	0.021
rs10798857	cg22761241	0.02	9.26	1.69e-17	0.021
rs12744034	cg22761241	0.02	9.26	1.69e-17	0.021
rs10914417	cg22761241	0.02	9.26	1.69e-17	0.021
rs10798860	cg22761241	0.02	9.26	1.69e-17	0.021
rs12403667	cg08284931	0.05	9.26	1.69e-17	0.046
rs10923606	cg08284931	0.05	9.26	1.69e-17	0.046
rs1981299	cg08284931	0.05	9.26	1.69e-17	0.046
rs61801671	cg08284931	0.05	9.26	1.69e-17	0.046
rs6681722	cg03950225	0.06	9.26	1.69e-17	0.037
rs11210870	cg05202204	-0.06	-9.26	1.7e-17	0.061
rs115255584	cg25738128	-0.09	-9.26	1.7e-17	0.104
rs9659213	cg09331144	-0.09	-9.26	1.7e-17	0.093
rs12736649	cg05929755	-0.07	-9.26	1.7e-17	0.084
rs2153096	cg03360767	-0.06	-9.26	1.7e-17	0.069
rs2153095	cg03360767	-0.06	-9.26	1.7e-17	0.069
rs6577135	cg03360767	-0.06	-9.26	1.7e-17	0.069
rs11248967	cg11683390	0.04	9.26	1.7e-17	0.043
rs1389370	cg19651159	-0.05	-9.26	1.7e-17	0.052
rs6688708	cg16238271	0.09	9.26	1.71e-17	0.072
rs642977	cg26491092	0.1	9.26	1.71e-17	0.106
rs620514	cg26491092	0.1	9.26	1.71e-17	0.106
rs7549953	cg07489891	-0.04	-9.26	1.72e-17	0.034
rs12049276	cg08815479	0.03	9.26	1.72e-17	0.027
rs7520259	cg03534684	-0.04	-9.26	1.72e-17	0.042
rs34420285	cg03534684	-0.04	-9.26	1.72e-17	0.042
rs6699879	cg03534684	-0.04	-9.26	1.72e-17	0.042
rs2990245	cg00577578	-0.03	-9.26	1.72e-17	0.039
rs2370027	cg08205993	0.06	9.26	1.72e-17	0.071
rs578985	cg23206461	-0.1	-9.26	1.73e-17	0.096
rs10218768	cg10324224	0.04	9.26	1.73e-17	0.058
rs1984143	cg16238271	0.09	9.26	1.73e-17	0.062
rs10923372	cg25738128	-0.08	-9.26	1.73e-17	0.092
rs11589246	cg11129964	-0.05	-9.26	1.73e-17	0.064
rs28611770	cg18932078	0.03	9.25	1.74e-17	0.034
rs17104042	cg07202054	0.06	9.25	1.74e-17	0.069
rs1796630	cg27025731	-0.07	-9.25	1.74e-17	0.075
rs12563717	cg19757108	0.04	9.25	1.74e-17	0.052
rs1149035	cg27543334	-0.07	-9.25	1.74e-17	0.069
rs1149039	cg27543334	-0.07	-9.25	1.74e-17	0.069
rs1932366	cg17476910	0.1	9.25	1.75e-17	0.067
rs2050815	cg18621232	0.12	9.25	1.75e-17	0.187
rs602246	cg02487331	0.19	9.25	1.75e-17	0.182
rs6665948	cg16238271	0.09	9.25	1.75e-17	0.059
rs12058821	cg12758973	0.1	9.25	1.75e-17	0.11
rs10925056	cg12758973	0.1	9.25	1.75e-17	0.11
rs17407510	cg11048520	-0.06	-9.25	1.76e-17	0.082
rs9662373	cg01561528	-0.04	-9.25	1.76e-17	0.037
rs2303875	cg02175308	0.08	9.25	1.76e-17	0.073
rs12073497	cg02175308	0.08	9.25	1.76e-17	0.073
rs72711048	cg13224124	-0.04	-9.25	1.76e-17	0.048
rs613896	cg20363450	-0.09	-9.25	1.76e-17	0.067
rs12754536	cg03373913	0.03	9.25	1.76e-17	0.03
rs41394646	cg24090990	0.06	9.25	1.77e-17	0.067
rs10493937	cg11048520	-0.06	-9.25	1.77e-17	0.075
rs28379831	cg05236424	-0.03	-9.25	1.77e-17	0.034
rs760486	cg14847009	0.05	9.25	1.77e-17	0.048
rs3767153	cg14781605	-0.07	-9.25	1.77e-17	0.067
rs11121224	cg14004768	0.06	9.25	1.77e-17	0.074
rs12136578	cg10734950	-0.07	-9.25	1.77e-17	0.067
rs12132801	cg10734950	-0.07	-9.25	1.77e-17	0.067
rs12409769	cg10734950	-0.07	-9.25	1.77e-17	0.067
rs68027948	cg10734950	-0.07	-9.25	1.77e-17	0.067
rs11247707	cg11529397	0.03	9.25	1.78e-17	0.032
rs10794507	cg11529397	0.03	9.25	1.78e-17	0.032
rs7539281	cg04547987	-0.04	-9.25	1.78e-17	0.037
rs12087593	cg10405645	0.09	9.25	1.78e-17	0.082
rs35406877	cg22356839	-0.01	-9.25	1.78e-17	0.013
rs3795600	cg10734950	-0.07	-9.25	1.79e-17	0.067
rs586173	cg24699146	-0.04	-9.25	1.79e-17	0.039
rs59924197	cg13443627	-0.08	-9.25	1.79e-17	0.076
rs12406405	cg13443627	-0.08	-9.25	1.79e-17	0.076
rs12068597	cg13443627	-0.08	-9.25	1.79e-17	0.076
rs11207264	cg13443627	-0.08	-9.25	1.79e-17	0.076
rs11207265	cg13443627	-0.08	-9.25	1.79e-17	0.076
rs10889104	cg13443627	-0.08	-9.25	1.79e-17	0.076
rs11207266	cg13443627	-0.08	-9.25	1.79e-17	0.076
rs6704300	cg13443627	-0.08	-9.25	1.79e-17	0.076
rs11582299	cg13443627	-0.08	-9.25	1.79e-17	0.076
rs191953260	cg13443627	-0.08	-9.25	1.79e-17	0.076
rs67264345	cg13443627	-0.08	-9.25	1.79e-17	0.076
rs11581594	cg13443627	-0.08	-9.25	1.79e-17	0.076
rs6663327	cg13443627	-0.08	-9.25	1.79e-17	0.076
rs3893156	cg13443627	-0.08	-9.25	1.79e-17	0.076
rs6690139	cg13443627	-0.08	-9.25	1.79e-17	0.076
rs6666304	cg13443627	-0.08	-9.25	1.79e-17	0.076
rs6666138	cg13443627	-0.08	-9.25	1.79e-17	0.076
rs3893157	cg13443627	-0.08	-9.25	1.79e-17	0.076
rs12068201	cg13443627	-0.08	-9.25	1.79e-17	0.076
rs67673245	cg13443627	-0.08	-9.25	1.79e-17	0.076
rs4000647	cg20059151	0.04	9.25	1.79e-17	0.033
rs17460825	cg07202054	0.06	9.25	1.8e-17	0.071
rs59681095	cg25066665	-0.09	-9.25	1.8e-17	0.074
rs2920157	cg02487331	0.19	9.25	1.8e-17	0.181
rs3011807	cg02487331	0.19	9.25	1.8e-17	0.181
rs12737088	cg21500104	-0.06	-9.25	1.8e-17	0.057
rs348192	cg24589936	-0.11	-9.25	1.81e-17	0.132
rs4846923	cg03940650	0.12	9.25	1.81e-17	0.103
rs2803349	cg24525340	0.02	9.25	1.81e-17	0.025
rs2640066	cg20059151	0.04	9.25	1.81e-17	0.032
rs2781135	cg20059151	0.04	9.25	1.81e-17	0.032
rs4553255	cg10734950	0.05	9.25	1.81e-17	0.048
rs10910840	cg25221984	0.05	9.25	1.81e-17	0.047
rs3128117	cg05505459	0.09	9.25	1.82e-17	0.094
rs3930748	cg05338320	-0.04	-9.25	1.82e-17	0.045
rs3753331	cg05338320	-0.04	-9.25	1.82e-17	0.045
rs3753330	cg05338320	-0.04	-9.25	1.82e-17	0.045
rs4661616	cg11799650	-0.05	-9.25	1.82e-17	0.051
rs7517714	cg11799650	-0.05	-9.25	1.82e-17	0.051
rs10920358	cg06825163	0.13	9.25	1.82e-17	0.146
rs74937936	cg03362483	0.06	9.25	1.83e-17	0.061
rs4845558	cg05236424	-0.03	-9.25	1.83e-17	0.034
rs2274740	cg05236424	-0.03	-9.25	1.83e-17	0.034
rs2274739	cg05236424	-0.03	-9.25	1.83e-17	0.034
rs10908746	cg05236424	-0.03	-9.25	1.83e-17	0.034
rs12564925	cg05236424	-0.03	-9.25	1.83e-17	0.034
rs6685394	cg22810423	0.09	9.25	1.83e-17	0.088
rs6696638	cg22810423	0.09	9.25	1.83e-17	0.088
rs5013128	cg03360767	-0.06	-9.25	1.83e-17	0.068
rs4649264	cg21500104	-0.06	-9.25	1.83e-17	0.051
rs2357069	cg21500104	-0.06	-9.25	1.83e-17	0.051
rs11119366	cg07510284	-0.07	-9.25	1.84e-17	0.071
rs11119369	cg07510284	-0.07	-9.25	1.84e-17	0.071
rs12030885	cg14004768	0.06	9.25	1.84e-17	0.073
rs2636314	cg19465883	0.11	9.25	1.84e-17	0.124
rs195718	cg25725023	0.07	9.25	1.84e-17	0.061
rs4648565	cg18932078	0.03	9.25	1.84e-17	0.035
rs2995070	cg24693760	0.09	9.25	1.85e-17	0.113
rs1737485	cg24693760	0.09	9.25	1.85e-17	0.113
rs2982472	cg24693760	0.09	9.25	1.85e-17	0.113
rs2982471	cg24693760	0.09	9.25	1.85e-17	0.113
rs2982470	cg24693760	0.09	9.25	1.85e-17	0.113
rs1934285	cg22761241	0.02	9.25	1.85e-17	0.021
rs12747817	cg17845761	-0.06	-9.25	1.85e-17	0.063
rs34713890	cg06365898	-0.03	-9.25	1.85e-17	0.029
rs3077277;rs66619295	cg25677813	0.09	9.25	1.85e-17	0.103
rs11121246	cg10313368	-0.03	-9.25	1.85e-17	0.034
rs4657720	cg04933176	-0.09	-9.25	1.85e-17	0.099
rs1474689	cg24693760	0.09	9.25	1.86e-17	0.114
rs28391281	cg09847153	0.12	9.25	1.86e-17	0.131
rs28380108	cg09847153	0.12	9.25	1.86e-17	0.131
rs34816873	cg07180646	0.07	9.24	1.86e-17	0.061
rs1810836	cg05236424	-0.03	-9.24	1.86e-17	0.033
rs553016	cg17453456	-0.12	-9.24	1.86e-17	0.147
rs1698980	cg24883265	-0.03	-9.24	1.86e-17	0.035
rs12097705	cg17516825	-0.07	-9.24	1.87e-17	0.059
rs1542856	cg05631519	-0.12	-9.24	1.87e-17	0.122
rs34178196	cg13365314	0.07	9.24	1.87e-17	0.071
rs12138117	cg13365314	0.07	9.24	1.87e-17	0.071
rs12751404	cg10734950	-0.06	-9.24	1.87e-17	0.066
rs1444727	cg00355656	-0.06	-9.24	1.87e-17	0.061
rs1065675	cg00355656	-0.06	-9.24	1.87e-17	0.061
rs1065674	cg00355656	-0.06	-9.24	1.87e-17	0.061
rs12138115	cg09847153	-0.11	-9.24	1.87e-17	0.127
rs12143943	cg10661893	-0.07	-9.24	1.88e-17	0.073
rs12025114	cg07510284	-0.07	-9.24	1.89e-17	0.071
rs6427672	cg21262032	-0.04	-9.24	1.89e-17	0.048
rs4660761	cg02329117	-0.04	-9.24	1.89e-17	0.047
rs4333869	cg03360767	-0.06	-9.24	1.89e-17	0.068
rs11166315	cg03360767	-0.06	-9.24	1.89e-17	0.068
rs7537095	cg03360767	-0.06	-9.24	1.89e-17	0.068
rs7548709	cg03360767	-0.06	-9.24	1.89e-17	0.068
rs7513916	cg03360767	-0.06	-9.24	1.89e-17	0.068
rs7514021	cg03360767	-0.06	-9.24	1.89e-17	0.068
rs6658800	cg03360767	-0.06	-9.24	1.89e-17	0.068
rs6658891	cg03360767	-0.06	-9.24	1.89e-17	0.068
rs6696570	cg03360767	-0.06	-9.24	1.89e-17	0.068
rs4620563	cg03360767	-0.06	-9.24	1.89e-17	0.068
rs4486466	cg03360767	-0.06	-9.24	1.89e-17	0.068
rs4472772	cg03360767	-0.06	-9.24	1.89e-17	0.068
rs4539156	cg03360767	-0.06	-9.24	1.89e-17	0.068
rs4626908	cg03360767	-0.06	-9.24	1.89e-17	0.068
rs4907888	cg03360767	-0.06	-9.24	1.89e-17	0.068
rs1416238	cg03360767	-0.06	-9.24	1.89e-17	0.068
rs10783117	cg03360767	-0.06	-9.24	1.89e-17	0.068
rs10875248	cg03360767	-0.06	-9.24	1.89e-17	0.068
rs11166316	cg03360767	-0.06	-9.24	1.89e-17	0.068
rs11166317	cg03360767	-0.06	-9.24	1.89e-17	0.068
rs11166318	cg03360767	-0.06	-9.24	1.89e-17	0.068
rs11166319	cg03360767	-0.06	-9.24	1.89e-17	0.068
rs11166320	cg03360767	-0.06	-9.24	1.89e-17	0.068
rs11166321	cg03360767	-0.06	-9.24	1.89e-17	0.068
rs6697945	cg03360767	-0.06	-9.24	1.89e-17	0.068
rs6577130	cg03360767	-0.06	-9.24	1.89e-17	0.068
rs6577131	cg03360767	-0.06	-9.24	1.89e-17	0.068
rs10875249	cg03360767	-0.06	-9.24	1.89e-17	0.068
rs10875250	cg03360767	-0.06	-9.24	1.89e-17	0.068
rs7551243	cg03360767	-0.06	-9.24	1.89e-17	0.068
rs7551360	cg03360767	-0.06	-9.24	1.89e-17	0.068
rs7553946	cg03360767	-0.06	-9.24	1.89e-17	0.068
rs60360072	cg03360767	-0.06	-9.24	1.89e-17	0.068
rs7540100	cg03360767	-0.06	-9.24	1.89e-17	0.068
rs4908012	cg03360767	-0.06	-9.24	1.89e-17	0.068
rs4908013	cg03360767	-0.06	-9.24	1.89e-17	0.068
rs4908014	cg03360767	-0.06	-9.24	1.89e-17	0.068
rs4908015	cg03360767	-0.06	-9.24	1.89e-17	0.068
rs1591776	cg03360767	-0.06	-9.24	1.89e-17	0.068
rs1591775	cg03360767	-0.06	-9.24	1.89e-17	0.068
rs6577132	cg03360767	-0.06	-9.24	1.89e-17	0.068
rs6577133	cg03360767	-0.06	-9.24	1.89e-17	0.068
rs7528854	cg03360767	-0.06	-9.24	1.89e-17	0.068
rs1416237	cg03360767	-0.06	-9.24	1.89e-17	0.068
rs1416236	cg03360767	-0.06	-9.24	1.89e-17	0.068
rs10158169	cg03360767	-0.06	-9.24	1.89e-17	0.068
rs10158182	cg03360767	-0.06	-9.24	1.89e-17	0.068
rs7354938	cg03360767	-0.06	-9.24	1.89e-17	0.068
rs1416234	cg03360767	-0.06	-9.24	1.89e-17	0.068
rs1416233	cg03360767	-0.06	-9.24	1.89e-17	0.068
rs1416232	cg03360767	-0.06	-9.24	1.89e-17	0.068
rs7413890	cg03360767	-0.06	-9.24	1.89e-17	0.068
rs8179356	cg03360767	-0.06	-9.24	1.89e-17	0.068
rs8179322	cg03360767	-0.06	-9.24	1.89e-17	0.068
rs1416231	cg03360767	-0.06	-9.24	1.89e-17	0.068
rs10783118	cg03360767	-0.06	-9.24	1.89e-17	0.068
rs2027284	cg03360767	-0.06	-9.24	1.89e-17	0.068
rs2153094	cg03360767	-0.06	-9.24	1.89e-17	0.068
rs4268369	cg03360767	-0.06	-9.24	1.89e-17	0.068
rs10875254	cg03360767	-0.06	-9.24	1.89e-17	0.068
rs2640912	cg03360767	-0.06	-9.24	1.89e-17	0.068
rs2814046	cg03360767	-0.06	-9.24	1.89e-17	0.068
rs2788511	cg03360767	-0.06	-9.24	1.89e-17	0.068
rs2172566	cg03360767	-0.06	-9.24	1.89e-17	0.068
rs2131632	cg03360767	-0.06	-9.24	1.89e-17	0.068
rs2131633	cg03360767	-0.06	-9.24	1.89e-17	0.068
rs2131634	cg03360767	-0.06	-9.24	1.89e-17	0.068
rs2788510	cg03360767	-0.06	-9.24	1.89e-17	0.068
rs2814045	cg03360767	-0.06	-9.24	1.89e-17	0.068
rs2640913	cg03360767	-0.06	-9.24	1.89e-17	0.068
rs2788507	cg03360767	-0.06	-9.24	1.89e-17	0.068
rs1416229	cg03360767	-0.06	-9.24	1.89e-17	0.068
rs1416228	cg03360767	-0.06	-9.24	1.89e-17	0.068
rs2814044	cg03360767	-0.06	-9.24	1.89e-17	0.068
rs7546423	cg20059151	0.04	9.24	1.89e-17	0.033
rs2021038	cg20059151	0.04	9.24	1.89e-17	0.033
rs915011	cg20059151	0.04	9.24	1.89e-17	0.033
rs3916287	cg20059151	0.04	9.24	1.89e-17	0.033
rs3850429	cg10230190	-0.07	-9.24	1.89e-17	0.062
rs232847	cg06710648	-0.05	-9.24	1.89e-17	0.053
rs386634510;rs4970775;rs575483466	cg02880629	0.03	9.24	1.9e-17	0.032
rs10752832	cg05417618	-0.04	-9.24	1.9e-17	0.034
rs12025847	cg16238271	0.09	9.24	1.9e-17	0.062
rs12097812	cg06043840	0.07	9.24	1.9e-17	0.07
rs2391315	cg06043840	0.07	9.24	1.9e-17	0.07
rs12029548	cg06043840	0.07	9.24	1.9e-17	0.07
rs11590170	cg01553707	-0.03	-9.24	1.91e-17	0.024
rs57213592	cg02910281	-0.05	-9.24	1.91e-17	0.049
rs3935652	cg10734950	-0.07	-9.24	1.91e-17	0.067
rs12131556	cg10734950	-0.07	-9.24	1.91e-17	0.067
rs11121242	cg10313368	-0.03	-9.24	1.91e-17	0.034
rs2586394	cg09661117	-0.07	-9.24	1.91e-17	0.066
rs11121162	cg16484858	-0.08	-9.24	1.92e-17	0.081
rs10779701	cg16484858	-0.08	-9.24	1.92e-17	0.081
rs1445589	cg03031330	-0.09	-9.24	1.92e-17	0.091
rs79009615	cg10838747	0.08	9.24	1.92e-17	0.072
rs4927299	cg08456859	-0.02	-9.24	1.92e-17	0.023
rs6692253	cg11399254	-0.04	-9.24	1.92e-17	0.055
rs4649376	cg21500104	-0.06	-9.24	1.92e-17	0.054
rs6699661	cg08736216	0.05	9.24	1.92e-17	0.051
rs6665324	cg08736216	0.05	9.24	1.92e-17	0.051
rs7552663	cg08736216	0.05	9.24	1.92e-17	0.051
rs7529978	cg08736216	0.05	9.24	1.92e-17	0.051
rs7530078	cg08736216	0.05	9.24	1.92e-17	0.051
rs11206000	cg08736216	0.05	9.24	1.92e-17	0.051
rs11206004	cg08736216	0.05	9.24	1.93e-17	0.052
rs553657	cg13067553	-0.09	-9.24	1.93e-17	0.084
rs526498	cg13067553	-0.09	-9.24	1.93e-17	0.084
rs7551742	cg03940650	0.14	9.24	1.93e-17	0.15
rs11206009	cg08736216	0.05	9.24	1.93e-17	0.056
rs1412639	cg13682187	-0.1	-9.24	1.94e-17	0.118
rs12066257	cg10734950	-0.06	-9.24	1.94e-17	0.066
rs670876	cg24589936	-0.11	-9.24	1.94e-17	0.133
rs1980476	cg24699146	-0.04	-9.24	1.94e-17	0.041
rs60726128	cg19813884	-0.07	-9.24	1.94e-17	0.072
rs17117742	cg19813884	-0.07	-9.24	1.94e-17	0.072
rs4240853	cg12412036	0.06	9.24	1.94e-17	0.066
rs1053513	cg00355656	-0.06	-9.24	1.94e-17	0.064
rs4148763	cg00355656	-0.06	-9.24	1.94e-17	0.064
rs10799534	cg00355656	-0.06	-9.24	1.94e-17	0.064
rs3738186	cg00355656	-0.06	-9.24	1.94e-17	0.064
rs17317580	cg23283495	0.06	9.24	1.95e-17	0.066
rs17389541	cg23283495	0.06	9.24	1.95e-17	0.066
rs10857846	cg15591803	-0.1	-9.24	1.95e-17	0.104
rs9887974	cg08205993	0.06	9.24	1.95e-17	0.072
rs946218	cg17966227	-0.04	-9.24	1.95e-17	0.041
rs35745967	cg13897675	-0.08	-9.24	1.96e-17	0.08
rs12567897	cg22993563	0.11	9.24	1.96e-17	0.111
rs10863784	cg12869809	0.13	9.24	1.96e-17	0.135
rs2695326	cg02959988	0.07	9.24	1.96e-17	0.053
rs4652857	cg13266735	0.05	9.24	1.97e-17	0.042
rs485128	cg05232215	0.04	9.24	1.97e-17	0.044
rs7549328	cg06811094	0.08	9.24	1.97e-17	0.081
rs7549573	cg06811094	0.08	9.24	1.97e-17	0.081
rs533048	cg20540862	-0.02	-9.24	1.97e-17	0.02
rs12567533	cg05417618	-0.04	-9.24	1.97e-17	0.034
rs7413581	cg05417618	-0.04	-9.24	1.97e-17	0.034
rs10910839	cg05417618	-0.04	-9.24	1.97e-17	0.034
rs10797660	cg05417618	-0.04	-9.24	1.97e-17	0.034
rs12405970	cg09975787	0.05	9.24	1.97e-17	0.053
rs12132137	cg03373913	0.03	9.24	1.97e-17	0.03
rs189727255	cg01162509	0.04	9.24	1.97e-17	0.039
rs4568784	cg05846741	0.06	9.24	1.98e-17	0.064
rs5010885	cg05846741	0.06	9.24	1.98e-17	0.064
rs1415960	cg05846741	0.06	9.24	1.98e-17	0.064
rs1415959	cg05846741	0.06	9.24	1.98e-17	0.064
rs6671524	cg05846741	0.06	9.24	1.98e-17	0.064
rs775710739;rs372352974;rs533985939;rs113211696	cg19465883	-0.09	-9.24	1.98e-17	0.108
rs6427671	cg07898899	-0.06	-9.24	1.98e-17	0.074
rs12410334	cg02329117	-0.04	-9.24	1.98e-17	0.047
rs6694006	cg05236424	-0.03	-9.24	1.98e-17	0.035
rs28380060	cg05236424	-0.03	-9.24	1.98e-17	0.035
rs28510471	cg05236424	-0.03	-9.24	1.98e-17	0.035
rs11580122	cg05236424	-0.03	-9.24	1.98e-17	0.035
rs10752830	cg05417618	-0.04	-9.24	1.98e-17	0.034
rs10797656	cg05417618	-0.04	-9.24	1.98e-17	0.034
rs10910834	cg05417618	-0.04	-9.24	1.98e-17	0.034
rs9726259	cg05417618	-0.04	-9.24	1.98e-17	0.034
rs736137	cg04060051	-0.04	-9.24	1.99e-17	0.035
rs12564643	cg14004768	0.06	9.24	1.99e-17	0.073
rs534070	cg05232215	0.04	9.23	1.99e-17	0.047
rs10753280	cg01162509	0.04	9.23	1.99e-17	0.039
rs2999565	cg24699146	-0.04	-9.23	1.99e-17	0.039
rs11118691	cg17990279	0.08	9.23	1.99e-17	0.084
rs2244949	cg27529520	0.04	9.23	2e-17	0.032
rs2746510	cg27529520	0.04	9.23	2e-17	0.032
rs2647183	cg27529520	0.04	9.23	2e-17	0.032
rs2746509	cg27529520	0.04	9.23	2e-17	0.032
rs2746508	cg27529520	0.04	9.23	2e-17	0.032
rs227184	cg07510284	-0.07	-9.23	2e-17	0.071
rs646610	cg27548827	0.06	9.23	2.01e-17	0.053
rs4518860	cg01162509	0.04	9.23	2.01e-17	0.037
rs1170881	cg13682187	-0.1	-9.23	2.01e-17	0.112
rs12027252	cg05342835	0.11	9.23	2.01e-17	0.131
rs704878	cg05342835	0.11	9.23	2.01e-17	0.131
rs426213	cg05342835	0.11	9.23	2.01e-17	0.131
rs12118954	cg26347746	0.1	9.23	2.02e-17	0.117
rs2143934	cg10181156	0.03	9.23	2.02e-17	0.038
rs859113	cg20059151	0.04	9.23	2.02e-17	0.032
rs11579807	cg19254498	-0.06	-9.23	2.02e-17	0.054
rs67437898	cg10734950	-0.07	-9.23	2.02e-17	0.067
rs10912970	cg10181156	0.03	9.23	2.03e-17	0.039
rs10912971	cg10181156	0.03	9.23	2.03e-17	0.039
rs185466608	cg10181156	0.03	9.23	2.03e-17	0.039
rs35247356	cg10181156	0.03	9.23	2.03e-17	0.039
rs12564075	cg10181156	0.03	9.23	2.03e-17	0.039
rs12028255	cg10181156	0.03	9.23	2.03e-17	0.039
rs12033310	cg10181156	0.03	9.23	2.03e-17	0.039
rs12031098	cg10181156	0.03	9.23	2.03e-17	0.039
rs12032556	cg10181156	0.03	9.23	2.03e-17	0.039
rs10912984	cg10181156	0.03	9.23	2.03e-17	0.039
rs12749160	cg10181156	0.03	9.23	2.03e-17	0.039
rs8179425	cg10181156	0.03	9.23	2.03e-17	0.039
rs2235560	cg25725023	0.07	9.23	2.03e-17	0.061
rs2501423	cg24699146	-0.04	-9.23	2.03e-17	0.039
rs913860	cg05236424	-0.03	-9.23	2.04e-17	0.033
rs10914407	cg22761241	0.02	9.23	2.04e-17	0.021
rs34082359	cg24519141	0.06	9.23	2.04e-17	0.055
rs12122537	cg24519141	0.06	9.23	2.04e-17	0.055
rs12125594	cg24519141	0.06	9.23	2.04e-17	0.055
rs12758902	cg24519141	0.06	9.23	2.04e-17	0.055
rs12137166	cg21500104	-0.06	-9.23	2.04e-17	0.052
rs4845131	cg16750106	0.07	9.23	2.05e-17	0.081
rs75434377	cg16997101	0.09	9.23	2.05e-17	0.086
rs10218448	cg23283495	0.07	9.23	2.05e-17	0.069
rs28601717	cg23283495	0.07	9.23	2.05e-17	0.069
rs12404886	cg23283495	0.07	9.23	2.05e-17	0.069
rs11810091	cg23283495	0.07	9.23	2.05e-17	0.069
rs10127937	cg23283495	0.07	9.23	2.05e-17	0.069
rs41274838	cg23283495	0.07	9.23	2.05e-17	0.069
rs56268268	cg23283495	0.07	9.23	2.05e-17	0.069
rs56071308	cg23283495	0.07	9.23	2.05e-17	0.069
rs4630135	cg16732650	-0.07	-9.23	2.05e-17	0.069
rs4846725	cg16732650	-0.07	-9.23	2.05e-17	0.069
rs75485600;rs71023279	cg16410575	-0.04	-9.23	2.06e-17	0.044
rs4846869	cg07502417	0.08	9.23	2.06e-17	0.096
rs12565756	cg24519413	0.03	9.23	2.06e-17	0.033
rs4659410	cg24519413	0.03	9.23	2.06e-17	0.033
rs6664059	cg24519413	0.03	9.23	2.06e-17	0.033
rs1475566	cg17339882	0.13	9.23	2.06e-17	0.143
rs483181;rs145764457	cg02487331	0.19	9.23	2.07e-17	0.177
rs61828380	cg18126320	-0.08	-9.23	2.07e-17	0.078
rs4844497	cg04352962	-0.03	-9.23	2.08e-17	0.03
rs767301	cg17669898	-0.11	-9.23	2.08e-17	0.12
rs2281188	cg25725023	0.07	9.23	2.08e-17	0.061
rs4846072	cg07603449	0.05	9.23	2.08e-17	0.054
rs3924325	cg20616108	-0.08	-9.23	2.08e-17	0.08
rs11122090	cg19757108	0.04	9.23	2.09e-17	0.051
rs12143530	cg00321850	-0.06	-9.23	2.09e-17	0.052
rs12038102	cg10661893	-0.07	-9.23	2.09e-17	0.078
rs4951406	cg10661893	-0.07	-9.23	2.09e-17	0.078
rs12135707	cg10661893	-0.07	-9.23	2.09e-17	0.078
rs6669246	cg10661893	-0.07	-9.23	2.09e-17	0.078
rs12354062	cg19677267	0.07	9.23	2.09e-17	0.066
rs58638705	cg08702692	0.06	9.23	2.09e-17	0.057
rs58853238	cg08702692	0.06	9.23	2.09e-17	0.057
rs11119885	cg19651159	-0.05	-9.23	2.09e-17	0.052
rs1294020	cg26363759	-0.08	-9.23	2.1e-17	0.095
rs6696205	cg22903543	-0.04	-9.23	2.1e-17	0.043
rs12562948	cg08873628	0.02	9.23	2.1e-17	0.028
rs534807	cg15750163	-0.07	-9.23	2.1e-17	0.097
rs6425724	cg18621232	0.15	9.23	2.1e-17	0.149
rs262642	cg08510499	0.06	9.23	2.11e-17	0.054
rs6698585	cg03370821	0.04	9.23	2.11e-17	0.041
rs4950005	cg03370821	0.04	9.23	2.11e-17	0.041
rs7514230	cg01162509	0.04	9.23	2.11e-17	0.037
rs4291465	cg01162509	0.04	9.23	2.11e-17	0.037
rs960752	cg16789847	-0.13	-9.23	2.11e-17	0.146
rs6702474	cg16789847	-0.13	-9.23	2.11e-17	0.146
rs12728742	cg16789847	-0.13	-9.23	2.11e-17	0.146
rs11205049	cg16789847	-0.13	-9.23	2.11e-17	0.146
rs35711289	cg16789847	-0.13	-9.23	2.11e-17	0.146
rs12061357	cg09331144	-0.09	-9.23	2.11e-17	0.093
rs17117877	cg19813884	-0.07	-9.23	2.11e-17	0.075
rs12069688	cg19813884	-0.07	-9.23	2.11e-17	0.075
rs11207267	cg19813884	-0.07	-9.23	2.11e-17	0.075
rs11207268	cg19813884	-0.07	-9.23	2.11e-17	0.075
rs11583248	cg19813884	-0.07	-9.23	2.11e-17	0.075
rs12092564	cg19813884	-0.07	-9.23	2.11e-17	0.075
rs7548453	cg06080068	0.05	9.23	2.11e-17	0.048
rs2247560	cg16926213	0.04	9.23	2.11e-17	0.041
rs2808495	cg07138399	0.06	9.23	2.12e-17	0.065
rs2790137	cg07138399	0.06	9.23	2.12e-17	0.065
rs2808502	cg07138399	0.06	9.23	2.12e-17	0.065
rs12120065	cg18621232	0.15	9.23	2.12e-17	0.147
rs36125997	cg18621232	0.15	9.23	2.12e-17	0.147
rs12122534	cg22671717	-0.07	-9.23	2.12e-17	0.072
rs3790412	cg05236424	-0.03	-9.23	2.12e-17	0.034
rs3828031	cg05236424	-0.03	-9.23	2.12e-17	0.034
rs72695265	cg24160066	-0.05	-9.23	2.12e-17	0.059
rs4839154	cg24160066	-0.05	-9.23	2.12e-17	0.059
rs12024366	cg24160066	-0.05	-9.23	2.12e-17	0.059
rs3924934	cg03373913	0.03	9.23	2.12e-17	0.03
rs34765241	cg10734950	-0.07	-9.22	2.13e-17	0.067
rs6679885	cg08702692	0.06	9.22	2.13e-17	0.057
rs60387533	cg08702692	0.06	9.22	2.13e-17	0.057
rs511599	cg25767906	0.02	9.22	2.13e-17	0.024
rs576891	cg25767906	0.02	9.22	2.13e-17	0.024
rs522259	cg25767906	0.02	9.22	2.13e-17	0.024
rs562641	cg25767906	0.02	9.22	2.13e-17	0.024
rs550561	cg25767906	0.02	9.22	2.13e-17	0.024
rs4845509	cg05846741	0.06	9.22	2.13e-17	0.064
rs12044533	cg22761241	0.02	9.22	2.14e-17	0.021
rs17457620	cg26506488	-0.06	-9.22	2.14e-17	0.056
rs7554702	cg11048520	-0.06	-9.22	2.15e-17	0.082
rs9662664	cg04077668	0.04	9.22	2.15e-17	0.035
rs12137714	cg07202054	0.06	9.22	2.15e-17	0.07
rs1536746	cg05417618	-0.04	-9.22	2.16e-17	0.034
rs12736138	cg05417618	-0.04	-9.22	2.16e-17	0.034
rs2448791	cg08736216	0.05	9.22	2.16e-17	0.056
rs6674744	cg05784532	-0.05	-9.22	2.16e-17	0.051
rs2144298	cg05784532	-0.05	-9.22	2.16e-17	0.051
rs2180078	cg05784532	-0.05	-9.22	2.16e-17	0.051
rs6686680	cg05784532	-0.05	-9.22	2.16e-17	0.051
rs6541296	cg05784532	-0.05	-9.22	2.16e-17	0.051
rs11122405	cg05784532	-0.05	-9.22	2.16e-17	0.051
rs4846839	cg05784532	-0.05	-9.22	2.16e-17	0.051
rs1998065	cg05784532	-0.05	-9.22	2.16e-17	0.051
rs10863794	cg22029157	-0.04	-9.22	2.16e-17	0.039
rs4652856	cg01162509	0.04	9.22	2.16e-17	0.037
rs621167	cg20540862	-0.02	-9.22	2.17e-17	0.02
rs10910089	cg21621858	-0.05	-9.22	2.17e-17	0.055
rs143280171	cg21621858	-0.05	-9.22	2.17e-17	0.055
rs6427005	cg16348003	-0.05	-9.22	2.17e-17	0.047
rs28747677	cg03360767	-0.06	-9.22	2.17e-17	0.069
rs4622082	cg03360767	-0.06	-9.22	2.17e-17	0.069
rs72672216	cg14947965	-0.09	-9.22	2.17e-17	0.095
rs386634510;rs4970775;rs575483466	cg00297950	0.02	9.22	2.18e-17	0.021
rs2695325	cg02959988	0.07	9.22	2.18e-17	0.053
rs2013745	cg13365314	0.07	9.22	2.18e-17	0.069
rs904911	cg13365314	0.07	9.22	2.18e-17	0.069
rs1122068	cg13365314	0.07	9.22	2.18e-17	0.069
rs4481843	cg13365314	0.07	9.22	2.18e-17	0.069
rs10927855	cg13365314	0.07	9.22	2.18e-17	0.069
rs1806990	cg13365314	0.07	9.22	2.18e-17	0.069
rs7535248	cg13365314	0.07	9.22	2.18e-17	0.069
rs12119144	cg13365314	0.07	9.22	2.18e-17	0.069
rs7528698	cg02738594	-0.11	-9.22	2.18e-17	0.11
rs11119312	cg02738594	-0.11	-9.22	2.18e-17	0.11
rs1416977	cg08205993	0.06	9.22	2.18e-17	0.072
rs1932366	cg18140268	-0.09	-9.22	2.18e-17	0.1
rs1415968	cg05846741	0.06	9.22	2.19e-17	0.064
rs2879489	cg05846741	0.06	9.22	2.19e-17	0.064
rs1105489	cg05767404	-0.12	-9.22	2.19e-17	0.128
rs7556466	cg05767404	-0.12	-9.22	2.19e-17	0.128
rs6698040	cg21262032	-0.04	-9.22	2.2e-17	0.048
rs6540735	cg19651159	-0.05	-9.22	2.2e-17	0.052
rs6657900	cg19651159	-0.05	-9.22	2.2e-17	0.052
rs34840873	cg10182306	0.05	9.22	2.2e-17	0.056
rs541852	cg08736216	0.05	9.22	2.2e-17	0.055
rs10915828	cg17839226	0.02	9.22	2.2e-17	0.029
rs232842	cg06710648	-0.05	-9.22	2.21e-17	0.053
rs232841	cg06710648	-0.05	-9.22	2.21e-17	0.053
rs10924758	cg04798314	-0.24	-9.22	2.21e-17	0.244
rs4927298	cg08456859	-0.02	-9.22	2.21e-17	0.023
rs4661636	cg18379824	-0.09	-9.22	2.21e-17	0.093
rs704882	cg05342835	0.11	9.22	2.22e-17	0.13
rs704881	cg05342835	0.11	9.22	2.22e-17	0.13
rs786456	cg05342835	0.11	9.22	2.22e-17	0.13
rs1737742	cg05342835	0.11	9.22	2.22e-17	0.13
rs7524245	cg22850886	0.06	9.22	2.22e-17	0.061
rs2786487	cg05570491	0.06	9.22	2.22e-17	0.06
rs181210852	cg03362483	0.06	9.22	2.22e-17	0.057
rs4912029	cg14506567	0.07	9.22	2.22e-17	0.067
rs6674929	cg04077668	0.04	9.22	2.23e-17	0.035
rs11207255	cg19813884	-0.07	-9.22	2.23e-17	0.071
rs56049576	cg19813884	-0.07	-9.22	2.23e-17	0.071
rs60747226	cg17845761	0.07	9.22	2.23e-17	0.074
rs12759296	cg23749507	-0.04	-9.22	2.24e-17	0.048
rs2370264	cg08205993	0.06	9.22	2.24e-17	0.073
rs10753610	cg23691642	0.07	9.22	2.24e-17	0.063
rs12746058	cg21676740	-0.04	-9.22	2.25e-17	0.049
rs12144736	cg21676740	-0.04	-9.22	2.25e-17	0.049
rs4589136	cg21676740	-0.04	-9.22	2.25e-17	0.049
rs10858090	cg02175308	0.08	9.22	2.26e-17	0.073
rs12758813	cg10182306	0.05	9.22	2.27e-17	0.056
rs573916	cg02487331	0.19	9.22	2.27e-17	0.181
rs672359	cg06710648	-0.05	-9.22	2.27e-17	0.049
rs10914425	cg22761241	0.02	9.22	2.27e-17	0.021
rs12141852	cg17810781	0.08	9.21	2.28e-17	0.087
rs35209719	cg19651159	-0.05	-9.21	2.28e-17	0.052
rs903120	cg19651159	-0.05	-9.21	2.28e-17	0.052
rs7537291	cg21262032	-0.04	-9.21	2.29e-17	0.048
rs7546068	cg21262032	-0.04	-9.21	2.29e-17	0.048
rs7537316	cg21262032	-0.04	-9.21	2.29e-17	0.048
rs7546552	cg21262032	-0.04	-9.21	2.29e-17	0.048
rs7546555	cg21262032	-0.04	-9.21	2.29e-17	0.048
rs114737875	cg00997713	0.05	9.21	2.29e-17	0.055
rs7366635	cg05338320	-0.04	-9.21	2.29e-17	0.045
rs3753332	cg05338320	-0.04	-9.21	2.29e-17	0.045
rs17506586	cg03970900	0.04	9.21	2.3e-17	0.049
rs1757140	cg25472556	-0.03	-9.21	2.3e-17	0.027
rs3011220	cg12599982	-0.03	-9.21	2.3e-17	0.032
rs10915933	cg01205584	-0.04	-9.21	2.3e-17	0.044
rs11264328	cg24589936	0.09	9.21	2.3e-17	0.12
rs2405915	cg24519141	0.06	9.21	2.3e-17	0.056
rs199746599	cg09408571	0.1	9.21	2.31e-17	0.101
rs7365555	cg17360849	0.1	9.21	2.31e-17	0.097
rs589942	cg04087271	-0.05	-9.21	2.31e-17	0.037
rs744877	cg11743829	0.05	9.21	2.32e-17	0.046
rs12038915	cg06275774	0.14	9.21	2.32e-17	0.159
rs17602241	cg03031330	-0.09	-9.21	2.32e-17	0.089
rs61828379	cg18126320	-0.08	-9.21	2.32e-17	0.082
rs12024530	cg22850886	0.06	9.21	2.32e-17	0.062
rs10902748	cg22850886	0.06	9.21	2.32e-17	0.062
rs7530096	cg22850886	0.06	9.21	2.32e-17	0.062
rs11802779	cg22850886	0.06	9.21	2.32e-17	0.062
rs7539127	cg07489891	-0.04	-9.21	2.32e-17	0.034
rs2265613	cg21501207	-0.17	-9.21	2.32e-17	0.169
rs351455	cg21501207	-0.17	-9.21	2.32e-17	0.169
rs238773	cg21501207	-0.17	-9.21	2.32e-17	0.169
rs164136	cg21501207	-0.17	-9.21	2.32e-17	0.169
rs586223	cg17425144	-0.05	-9.21	2.33e-17	0.053
rs754023	cg00355656	-0.06	-9.21	2.34e-17	0.061
rs10908360	cg20772512	0.03	9.21	2.34e-17	0.039
rs11207253	cg05065507	-0.03	-9.21	2.34e-17	0.035
rs4233199	cg13266735	0.05	9.21	2.35e-17	0.042
rs6426320	cg07044276	0.06	9.21	2.35e-17	0.06
rs59518453	cg17516825	-0.07	-9.21	2.35e-17	0.059
rs424079	cg23803603	0.03	9.21	2.35e-17	0.023
rs12036384	cg16926213	-0.04	-9.21	2.36e-17	0.038
rs4648592	cg16926213	-0.04	-9.21	2.36e-17	0.038
rs11260624	cg16926213	-0.04	-9.21	2.36e-17	0.038
rs754024	cg00355656	-0.06	-9.21	2.37e-17	0.064
rs754022	cg00355656	-0.06	-9.21	2.37e-17	0.064
rs12042841	cg00355656	-0.06	-9.21	2.37e-17	0.064
rs12037690	cg00355656	-0.06	-9.21	2.37e-17	0.064
rs6661924	cg00355656	-0.06	-9.21	2.37e-17	0.064
rs4970485	cg08034986	0.05	9.21	2.37e-17	0.058
rs11516518	cg12433790	0.02	9.21	2.37e-17	0.021
rs57613331	cg24090990	0.06	9.21	2.37e-17	0.067
rs55672393	cg24090990	0.06	9.21	2.37e-17	0.067
rs2428955	cg07106447	-0.08	-9.21	2.37e-17	0.053
rs10489179	cg07001450	0.13	9.21	2.38e-17	0.136
rs10800473	cg07001450	0.13	9.21	2.38e-17	0.136
rs4657199	cg10967587	-0.04	-9.21	2.38e-17	0.039
rs11585495	cg08736216	0.05	9.21	2.38e-17	0.055
rs905718	cg10796931	-0.06	-9.21	2.38e-17	0.055
rs10801590	cg13682187	-0.1	-9.21	2.39e-17	0.112
rs2803299	cg16926213	0.04	9.21	2.39e-17	0.041
rs2748988	cg16926213	0.04	9.21	2.39e-17	0.041
rs6698151	cg27357902	-0.06	-9.21	2.39e-17	0.047
rs28442147	cg17077180	-0.07	-9.21	2.4e-17	0.078
rs12741800	cg14164839	0.07	9.21	2.4e-17	0.078
rs11205802	cg16238271	0.09	9.21	2.4e-17	0.064
rs10888715	cg16238271	0.09	9.21	2.4e-17	0.064
rs2803297	cg16926213	0.04	9.21	2.4e-17	0.041
rs6673421	cg00355656	-0.06	-9.21	2.4e-17	0.062
rs10449250	cg00355656	-0.06	-9.21	2.4e-17	0.062
rs1775148	cg11965913	-0.17	-9.21	2.4e-17	0.2
rs10888975	cg11129964	-0.05	-9.21	2.4e-17	0.065
rs6704412	cg02599053	0.06	9.21	2.4e-17	0.067
rs2005360;rs367671726	cg02599053	0.06	9.21	2.4e-17	0.067
rs12028150	cg02599053	0.06	9.21	2.4e-17	0.067
rs10914257	cg02599053	0.06	9.21	2.4e-17	0.067
rs534417	cg19827787	-0.07	-9.21	2.41e-17	0.042
rs10914652	cg12731430	-0.05	-9.21	2.41e-17	0.045
rs6682377	cg12731430	-0.05	-9.21	2.41e-17	0.045
rs4951261	cg07167872	-0.14	-9.21	2.42e-17	0.144
rs2076363	cg09975787	0.05	9.21	2.42e-17	0.053
rs4388644	cg05846741	0.06	9.21	2.43e-17	0.064
rs7525184	cg24519141	0.06	9.21	2.43e-17	0.055
rs7549723	cg17724175	0.05	9.21	2.43e-17	0.048
rs12407078	cg07202054	0.06	9.21	2.43e-17	0.069
rs2249993	cg03935359	0.11	9.21	2.43e-17	0.107
rs72649360	cg02498602	0.03	9.21	2.43e-17	0.03
rs58623305	cg12479090	0.09	9.21	2.43e-17	0.092
rs4925679	cg21399703	0.05	9.2	2.44e-17	0.046
rs4925680	cg21399703	0.05	9.2	2.44e-17	0.046
rs10925071	cg21399703	0.05	9.2	2.44e-17	0.046
rs11122085	cg19757108	0.04	9.2	2.44e-17	0.051
rs11208377	cg08036553	-0.06	-9.2	2.44e-17	0.071
rs11119354	cg21951975	0.06	9.2	2.44e-17	0.066
rs11207236	cg02774129	-0.04	-9.2	2.44e-17	0.042
rs12743084	cg15646096	-0.04	-9.2	2.44e-17	0.036
rs1934491	cg17463745	-0.03	-9.2	2.45e-17	0.026
rs12122897	cg17463745	-0.03	-9.2	2.45e-17	0.026
rs10753833	cg10796931	-0.06	-9.2	2.45e-17	0.055
rs12071141	cg10796931	-0.06	-9.2	2.45e-17	0.055
rs61811787	cg10796931	-0.06	-9.2	2.45e-17	0.055
rs12026939	cg27357902	-0.05	-9.2	2.45e-17	0.047
rs6603956	cg27357902	-0.05	-9.2	2.45e-17	0.047
rs6657290	cg27357902	-0.05	-9.2	2.45e-17	0.047
rs6674638	cg27357902	-0.05	-9.2	2.45e-17	0.047
rs1149041	cg27543334	-0.07	-9.2	2.45e-17	0.07
rs1149042	cg27543334	-0.07	-9.2	2.45e-17	0.07
rs6692319	cg03940650	0.13	9.2	2.45e-17	0.147
rs946099	cg05846741	0.06	9.2	2.45e-17	0.063
rs946101	cg05846741	0.06	9.2	2.45e-17	0.063
rs6671414	cg05846741	0.06	9.2	2.45e-17	0.063
rs6684188	cg05846741	0.06	9.2	2.45e-17	0.063
rs4845329	cg05846741	0.06	9.2	2.45e-17	0.063
rs2339495	cg05846741	0.06	9.2	2.45e-17	0.063
rs2879488	cg05846741	0.06	9.2	2.45e-17	0.063
rs2339493	cg05846741	0.06	9.2	2.45e-17	0.063
rs2075739	cg05846741	0.06	9.2	2.45e-17	0.063
rs1977734	cg05846741	0.06	9.2	2.45e-17	0.063
rs1970328	cg05846741	0.06	9.2	2.45e-17	0.063
rs1015996	cg05846741	0.06	9.2	2.45e-17	0.063
rs1015995	cg05846741	0.06	9.2	2.45e-17	0.063
rs1134220	cg05846741	0.06	9.2	2.45e-17	0.063
rs6679201	cg05846741	0.06	9.2	2.45e-17	0.063
rs55667413	cg05846741	0.06	9.2	2.45e-17	0.063
rs6672735	cg05846741	0.06	9.2	2.45e-17	0.063
rs11264329	cg24589936	0.09	9.2	2.46e-17	0.12
rs12164540	cg03232343	-0.08	-9.2	2.46e-17	0.07
rs10916277	cg25472556	-0.03	-9.2	2.46e-17	0.027
rs12742446	cg01162509	0.04	9.2	2.47e-17	0.037
rs4951082	cg10661893	-0.07	-9.2	2.47e-17	0.074
rs2746518;rs386629015	cg27529520	0.04	9.2	2.47e-17	0.031
rs2670495	cg16312002	-0.03	-9.2	2.48e-17	0.029
rs61780094	cg18621232	0.14	9.2	2.48e-17	0.147
rs12730052	cg18621232	0.14	9.2	2.48e-17	0.147
rs2742670	cg26426080	-0.09	-9.2	2.48e-17	0.084
rs1009590	cg16410575	-0.04	-9.2	2.48e-17	0.044
rs10875290	cg07412545	0.15	9.2	2.48e-17	0.155
rs12726972	cg03373913	0.03	9.2	2.49e-17	0.03
rs1505571	cg18621232	0.15	9.2	2.49e-17	0.148
rs9330263	cg24589936	0.09	9.2	2.49e-17	0.12
rs12133774	cg07202054	0.06	9.2	2.49e-17	0.069
rs72692202	cg07202054	0.06	9.2	2.49e-17	0.069
rs491675	cg07412545	-0.15	-9.2	2.49e-17	0.103
rs2808486	cg22810423	0.08	9.2	2.49e-17	0.091
rs2808487	cg22810423	0.08	9.2	2.49e-17	0.091
rs2808488	cg22810423	0.08	9.2	2.49e-17	0.091
rs2790127	cg22810423	0.08	9.2	2.49e-17	0.091
rs10919909	cg22810423	0.08	9.2	2.49e-17	0.091
rs2790128	cg22810423	0.08	9.2	2.49e-17	0.091
rs2790130	cg22810423	0.08	9.2	2.49e-17	0.091
rs2808490	cg22810423	0.08	9.2	2.49e-17	0.091
rs2808491	cg22810423	0.08	9.2	2.49e-17	0.091
rs2790131	cg22810423	0.08	9.2	2.49e-17	0.091
rs7520828	cg22810423	0.08	9.2	2.49e-17	0.091
rs2808493	cg22810423	0.08	9.2	2.49e-17	0.091
rs10800697	cg22810423	0.08	9.2	2.49e-17	0.091
rs2808494	cg22810423	0.08	9.2	2.49e-17	0.091
rs2808497	cg22810423	0.08	9.2	2.49e-17	0.091
rs2790135	cg22810423	0.08	9.2	2.49e-17	0.091
rs2790136	cg22810423	0.08	9.2	2.49e-17	0.091
rs2808498	cg22810423	0.08	9.2	2.49e-17	0.091
rs2790138	cg22810423	0.08	9.2	2.49e-17	0.091
rs2808499	cg22810423	0.08	9.2	2.49e-17	0.091
rs2790139	cg22810423	0.08	9.2	2.49e-17	0.091
rs2808501	cg22810423	0.08	9.2	2.49e-17	0.091
rs2790140	cg22810423	0.08	9.2	2.49e-17	0.091
rs2050770	cg22810423	0.08	9.2	2.49e-17	0.091
rs946551	cg22810423	0.08	9.2	2.49e-17	0.091
rs2808507	cg22810423	0.08	9.2	2.49e-17	0.091
rs2808508	cg22810423	0.08	9.2	2.49e-17	0.091
rs2808509	cg22810423	0.08	9.2	2.49e-17	0.091
rs2790142	cg22810423	0.08	9.2	2.49e-17	0.091
rs2050771	cg22810423	0.08	9.2	2.49e-17	0.091
rs1339574	cg22810423	0.08	9.2	2.49e-17	0.091
rs2808512	cg22810423	0.08	9.2	2.49e-17	0.091
rs2790144	cg22810423	0.08	9.2	2.49e-17	0.091
rs6600247	cg03713378	0.04	9.2	2.49e-17	0.033
rs4987280	cg07001450	0.14	9.2	2.49e-17	0.135
rs3863724	cg12731430	-0.05	-9.2	2.5e-17	0.049
rs72661887	cg17077180	0.07	9.2	2.5e-17	0.075
rs9435854	cg03985415	-0.04	-9.2	2.5e-17	0.024
rs186953429	cg24406162	-0.05	-9.2	2.5e-17	0.066
rs1324476	cg01162509	0.04	9.2	2.51e-17	0.037
rs7549079	cg01162509	0.04	9.2	2.51e-17	0.037
rs1790045	cg17692879	-0.09	-9.2	2.51e-17	0.085
rs12138051	cg16238271	0.09	9.2	2.51e-17	0.058
rs6691194	cg16238271	0.09	9.2	2.51e-17	0.058
rs36122617	cg06825163	0.13	9.2	2.51e-17	0.146
rs2788086	cg26426080	-0.09	-9.2	2.52e-17	0.083
rs12563643	cg09661117	-0.08	-9.2	2.52e-17	0.072
rs7518156	cg10589385	0.08	9.2	2.52e-17	0.07
rs12094989	cg22850886	0.06	9.2	2.53e-17	0.061
rs547100	cg07424927	0.05	9.2	2.53e-17	0.058
rs11165885	cg01515515	-0.07	-9.2	2.53e-17	0.064
rs4658118	cg01515515	-0.07	-9.2	2.53e-17	0.064
rs6699928	cg23623880	0.1	9.2	2.54e-17	0.105
rs7414381	cg23623880	0.1	9.2	2.54e-17	0.105
rs3116387	cg23623880	0.1	9.2	2.54e-17	0.105
rs1537815	cg23623880	0.1	9.2	2.54e-17	0.105
rs1984142	cg23623880	0.1	9.2	2.54e-17	0.105
rs2275188	cg23623880	0.1	9.2	2.54e-17	0.105
rs2275186	cg23623880	0.1	9.2	2.54e-17	0.105
rs61824660	cg11143987	0.08	9.2	2.54e-17	0.067
rs1737362	cg24699146	-0.04	-9.2	2.54e-17	0.038
rs1935778	cg08284931	-0.05	-9.2	2.54e-17	0.046
rs6699928	cg16238271	0.09	9.2	2.54e-17	0.062
rs7414381	cg16238271	0.09	9.2	2.54e-17	0.062
rs3116387	cg16238271	0.09	9.2	2.54e-17	0.062
rs1537815	cg16238271	0.09	9.2	2.54e-17	0.062
rs1984142	cg16238271	0.09	9.2	2.54e-17	0.062
rs2275188	cg16238271	0.09	9.2	2.54e-17	0.062
rs2275186	cg16238271	0.09	9.2	2.54e-17	0.062
rs3856138	cg20772512	0.04	9.2	2.55e-17	0.04
rs10800576	cg10967587	-0.04	-9.2	2.55e-17	0.038
rs9887971	cg00355656	-0.06	-9.2	2.56e-17	0.064
rs12040970	cg24589936	0.09	9.2	2.57e-17	0.118
rs6701929	cg09661117	-0.07	-9.2	2.57e-17	0.066
rs4653016	cg01162509	0.04	9.2	2.57e-17	0.039
rs4653017	cg01162509	0.04	9.2	2.57e-17	0.039
rs6679416	cg01162509	0.04	9.2	2.57e-17	0.039
rs6664593	cg01162509	0.04	9.2	2.57e-17	0.039
rs661755	cg25192855	-0.03	-9.2	2.57e-17	0.03
rs1010082	cg21676740	-0.04	-9.2	2.57e-17	0.047
rs540826	cg27535305	-0.04	-9.2	2.57e-17	0.035
rs1932527	cg14004768	-0.08	-9.2	2.57e-17	0.076
rs11122586	cg07502417	0.08	9.2	2.57e-17	0.095
rs765149332;rs12048412;rs71582278	cg05846741	0.06	9.2	2.57e-17	0.063
rs694223	cg06207961	-0.05	-9.2	2.57e-17	0.038
rs1150911	cg25472556	-0.03	-9.2	2.58e-17	0.031
rs1113735	cg24013909	-0.09	-9.2	2.58e-17	0.074
rs1930761	cg11129964	-0.05	-9.2	2.59e-17	0.065
rs1884997	cg27315635	0.04	9.2	2.59e-17	0.042
rs581733	cg25192855	-0.03	-9.2	2.6e-17	0.03
rs4314835	cg05846741	0.06	9.2	2.6e-17	0.063
rs4478766	cg05846741	0.06	9.2	2.6e-17	0.063
rs1062174	cg10967587	-0.04	-9.19	2.61e-17	0.039
rs414546	cg08034986	0.05	9.19	2.61e-17	0.059
rs2421994	cg09661117	-0.08	-9.19	2.61e-17	0.071
rs12096842	cg07424927	0.05	9.19	2.62e-17	0.059
rs536890	cg07424927	0.05	9.19	2.62e-17	0.059
rs537713	cg07424927	0.05	9.19	2.62e-17	0.059
rs567086	cg07424927	0.05	9.19	2.62e-17	0.059
rs12084236	cg11722227	0.06	9.19	2.63e-17	0.061
rs1338180	cg05846741	0.06	9.19	2.64e-17	0.063
rs4845330	cg05846741	0.06	9.19	2.64e-17	0.063
rs10494285	cg05846741	0.06	9.19	2.64e-17	0.063
rs4845331	cg05846741	0.06	9.19	2.64e-17	0.063
rs4845332	cg05846741	0.06	9.19	2.64e-17	0.063
rs4845333	cg05846741	0.06	9.19	2.64e-17	0.063
rs4845334	cg05846741	0.06	9.19	2.64e-17	0.063
rs4323653	cg05846741	0.06	9.19	2.64e-17	0.063
rs6680624	cg05846741	0.06	9.19	2.64e-17	0.063
rs10465764	cg09408571	0.09	9.19	2.64e-17	0.1
rs4845566	cg16348003	-0.05	-9.19	2.64e-17	0.043
rs4625246	cg20095266	0.04	9.19	2.64e-17	0.043
rs4951258	cg07167872	-0.14	-9.19	2.64e-17	0.145
rs6656953	cg13365314	0.07	9.19	2.64e-17	0.071
rs59960858	cg19866404	0.09	9.19	2.65e-17	0.089
rs4912020	cg11237901	-0.07	-9.19	2.65e-17	0.078
rs4912152	cg11237901	-0.07	-9.19	2.65e-17	0.078
rs4912021	cg11237901	-0.07	-9.19	2.65e-17	0.078
rs7533743	cg16238271	0.09	9.19	2.66e-17	0.058
rs59924197	cg19813884	-0.07	-9.19	2.66e-17	0.074
rs12406405	cg19813884	-0.07	-9.19	2.66e-17	0.074
rs12068597	cg19813884	-0.07	-9.19	2.66e-17	0.074
rs11207264	cg19813884	-0.07	-9.19	2.66e-17	0.074
rs11207265	cg19813884	-0.07	-9.19	2.66e-17	0.074
rs10889104	cg19813884	-0.07	-9.19	2.66e-17	0.074
rs11207266	cg19813884	-0.07	-9.19	2.66e-17	0.074
rs6704300	cg19813884	-0.07	-9.19	2.66e-17	0.074
rs11582299	cg19813884	-0.07	-9.19	2.66e-17	0.074
rs191953260	cg19813884	-0.07	-9.19	2.66e-17	0.074
rs67264345	cg19813884	-0.07	-9.19	2.66e-17	0.074
rs11581594	cg19813884	-0.07	-9.19	2.66e-17	0.074
rs6663327	cg19813884	-0.07	-9.19	2.66e-17	0.074
rs3893156	cg19813884	-0.07	-9.19	2.66e-17	0.074
rs6690139	cg19813884	-0.07	-9.19	2.66e-17	0.074
rs6666304	cg19813884	-0.07	-9.19	2.66e-17	0.074
rs6666138	cg19813884	-0.07	-9.19	2.66e-17	0.074
rs3893157	cg19813884	-0.07	-9.19	2.66e-17	0.074
rs12068201	cg19813884	-0.07	-9.19	2.66e-17	0.074
rs67673245	cg19813884	-0.07	-9.19	2.66e-17	0.074
rs11589754	cg04297819	-0.03	-9.19	2.66e-17	0.035
rs60414268	cg16997101	0.09	9.19	2.66e-17	0.086
rs12566520	cg16997101	0.09	9.19	2.66e-17	0.086
rs11101962	cg02175308	0.08	9.19	2.67e-17	0.071
rs518697	cg02175308	0.08	9.19	2.67e-17	0.071
rs529091	cg02175308	0.08	9.19	2.67e-17	0.071
rs4970767	cg02175308	0.08	9.19	2.67e-17	0.071
rs10494040	cg02175308	0.08	9.19	2.67e-17	0.071
rs2359653	cg02175308	0.08	9.19	2.67e-17	0.071
rs491285	cg02175308	0.08	9.19	2.67e-17	0.071
rs34201264	cg11734017	-0.12	-9.19	2.67e-17	0.115
rs12139527	cg22896107	-0.05	-9.19	2.68e-17	0.061
rs2817178	cg26426080	-0.09	-9.19	2.68e-17	0.081
rs12751872	cg06221449	-0.04	-9.19	2.68e-17	0.039
rs846550	cg07510284	-0.07	-9.19	2.68e-17	0.071
rs61070860	cg09408571	0.09	9.19	2.68e-17	0.1
rs7365987	cg09408571	0.09	9.19	2.68e-17	0.1
rs115017855	cg09408571	0.09	9.19	2.68e-17	0.1
rs149892836	cg09408571	0.09	9.19	2.68e-17	0.1
rs12568329	cg09408571	0.09	9.19	2.68e-17	0.1
rs7524663	cg09408571	0.09	9.19	2.68e-17	0.1
rs955337	cg09408571	0.09	9.19	2.68e-17	0.1
rs7553736	cg03360767	-0.06	-9.19	2.69e-17	0.069
rs7551255	cg03360767	-0.06	-9.19	2.69e-17	0.069
rs482249	cg07424927	0.05	9.19	2.69e-17	0.059
rs7555339	cg06440946	0.03	9.19	2.69e-17	0.036
rs3767327	cg00355656	-0.06	-9.19	2.69e-17	0.063
rs7544191	cg14264496	-0.07	-9.19	2.7e-17	0.07
rs9662216	cg02910281	-0.05	-9.19	2.71e-17	0.049
rs2428956	cg22617819	0.05	9.19	2.71e-17	0.064
rs11210523	cg14960989	-0.05	-9.19	2.74e-17	0.05
rs1576878	cg13682187	-0.1	-9.19	2.74e-17	0.113
rs11585482	cg08948258	-0.08	-9.19	2.74e-17	0.077
rs10797058	cg26808167	0.03	9.19	2.74e-17	0.035
rs7516809	cg26808167	0.03	9.19	2.74e-17	0.035
rs9943097	cg26808167	0.03	9.19	2.74e-17	0.035
rs1194582	cg26808167	0.03	9.19	2.74e-17	0.035
rs1194580	cg26808167	0.03	9.19	2.74e-17	0.035
rs7533952	cg26808167	0.03	9.19	2.74e-17	0.035
rs490184	cg12412036	0.06	9.19	2.75e-17	0.066
rs4284283	cg01904812	0.07	9.19	2.75e-17	0.066
rs12724265	cg00997713	0.05	9.19	2.75e-17	0.059
rs273875	cg24977260	0.05	9.19	2.75e-17	0.042
rs2492599	cg24699146	-0.04	-9.19	2.75e-17	0.038
rs12118954	cg04811114	0.13	9.19	2.75e-17	0.153
rs10900592	cg20240347	0.05	9.19	2.75e-17	0.063
rs4951581	cg19651159	-0.05	-9.19	2.75e-17	0.052
rs72919313	cg08702692	0.06	9.19	2.76e-17	0.057
rs10914656	cg12731430	-0.05	-9.19	2.76e-17	0.045
rs61763751	cg15603964	-0.09	-9.19	2.76e-17	0.099
rs2586392	cg09661117	-0.07	-9.19	2.77e-17	0.055
rs193169926	cg09408571	0.09	9.19	2.77e-17	0.1
rs60747226	cg22764845	0.04	9.19	2.77e-17	0.046
rs1467013	cg16484858	-0.08	-9.19	2.78e-17	0.079
rs4648845	cg02850689	-0.05	-9.19	2.78e-17	0.055
rs659061	cg02774129	-0.04	-9.19	2.78e-17	0.042
rs688068	cg02774129	-0.04	-9.19	2.78e-17	0.042
rs596043	cg02774129	-0.04	-9.19	2.78e-17	0.042
rs742795	cg18879300	0.02	9.19	2.79e-17	0.025
rs4652911	cg08702692	0.06	9.18	2.79e-17	0.057
rs4652912	cg08702692	0.06	9.18	2.79e-17	0.057
rs2708628	cg19465883	0.11	9.18	2.8e-17	0.124
rs10875032	cg24977260	0.05	9.18	2.81e-17	0.042
rs2088251	cg24977260	0.05	9.18	2.81e-17	0.042
rs61462508	cg16908123	-0.11	-9.18	2.81e-17	0.104
rs4656856	cg23902969	-0.05	-9.18	2.83e-17	0.055
rs2129638	cg10796931	-0.06	-9.18	2.83e-17	0.058
rs6689800	cg15726426	-0.03	-9.18	2.83e-17	0.03
rs1475564	cg17339882	0.13	9.18	2.84e-17	0.141
rs1745417	cg26303165	0.03	9.18	2.84e-17	0.031
rs1745416	cg26303165	0.03	9.18	2.84e-17	0.031
rs3094912	cg26303165	0.03	9.18	2.84e-17	0.031
rs232844	cg06710648	-0.05	-9.18	2.86e-17	0.053
rs34902309	cg24699146	-0.04	-9.18	2.86e-17	0.04
rs12030786	cg15591803	-0.1	-9.18	2.87e-17	0.102
rs7545253	cg17776284	0.1	9.18	2.88e-17	0.079
rs11209003	cg03340356	0.06	9.18	2.88e-17	0.064
rs12405098	cg24090990	0.06	9.18	2.88e-17	0.066
rs56405534	cg07202054	0.06	9.18	2.89e-17	0.069
rs7540050	cg23623880	0.1	9.18	2.89e-17	0.103
rs1389369	cg19651159	-0.05	-9.18	2.9e-17	0.052
rs1198437	cg19827787	-0.07	-9.18	2.9e-17	0.043
rs946267	cg19827787	-0.07	-9.18	2.9e-17	0.043
rs1198438	cg19827787	-0.07	-9.18	2.9e-17	0.043
rs1198426	cg19827787	-0.07	-9.18	2.9e-17	0.043
rs1411911	cg25472556	-0.03	-9.18	2.91e-17	0.029
rs35902694	cg07923656	0.04	9.18	2.91e-17	0.045
rs10749776	cg03935359	0.1	9.18	2.91e-17	0.107
rs10736409	cg03935359	0.1	9.18	2.91e-17	0.107
rs10789241	cg03935359	0.1	9.18	2.91e-17	0.107
rs6703037	cg03935359	0.1	9.18	2.91e-17	0.107
rs10736410	cg03935359	0.1	9.18	2.91e-17	0.107
rs10889716	cg03935359	0.1	9.18	2.91e-17	0.107
rs75139642;rs61005999	cg03712798	0.01	9.18	2.91e-17	0.014
rs905718	cg10967587	-0.04	-9.18	2.92e-17	0.039
rs1925706	cg14506567	0.07	9.18	2.92e-17	0.067
rs2182198	cg14506567	0.07	9.18	2.92e-17	0.067
rs2013107	cg14506567	0.07	9.18	2.92e-17	0.067
rs1925704	cg14506567	0.07	9.18	2.92e-17	0.067
rs1925702	cg14506567	0.07	9.18	2.92e-17	0.067
rs28393138	cg14506567	0.07	9.18	2.92e-17	0.067
rs28525466	cg14506567	0.07	9.18	2.92e-17	0.067
rs2790126	cg22810423	0.08	9.18	2.93e-17	0.09
rs7534155	cg09033006	0.11	9.18	2.93e-17	0.099
rs7536530	cg09033006	0.11	9.18	2.93e-17	0.099
rs12028881	cg19757108	0.04	9.18	2.93e-17	0.051
rs1778015	cg01553707	-0.03	-9.18	2.94e-17	0.024
rs1778028	cg01553707	-0.03	-9.18	2.94e-17	0.024
rs1766862	cg01553707	-0.03	-9.18	2.94e-17	0.024
rs2295367	cg11529397	0.03	9.18	2.95e-17	0.031
rs1000432	cg11529397	0.03	9.18	2.95e-17	0.031
rs6608461	cg05376227	0.06	9.18	2.95e-17	0.071
rs61542269	cg07489891	-0.04	-9.18	2.95e-17	0.034
rs115253928	cg07489891	-0.04	-9.18	2.95e-17	0.034
rs12070659	cg11529397	0.03	9.18	2.95e-17	0.031
rs576743	cg02487331	0.19	9.18	2.95e-17	0.18
rs1773022	cg06182923	-0.08	-9.18	2.96e-17	0.086
rs1690550	cg06182923	-0.08	-9.18	2.96e-17	0.086
rs1967125	cg06182923	-0.08	-9.18	2.96e-17	0.086
rs1341713	cg06182923	-0.08	-9.18	2.96e-17	0.086
rs10737371	cg06182923	-0.08	-9.18	2.96e-17	0.086
rs6664314	cg23064253	-0.03	-9.18	2.96e-17	0.033
rs1933182	cg02175308	0.07	9.18	2.96e-17	0.069
rs4660240	cg12656391	-0.04	-9.18	2.96e-17	0.037
rs6598912	cg11529397	0.03	9.18	2.96e-17	0.031
rs12563825	cg08736216	0.05	9.18	2.97e-17	0.056
rs11261022	cg25920064	0.06	9.18	2.97e-17	0.058
rs12046911	cg21536281	-0.07	-9.18	2.97e-17	0.079
rs12022116	cg21536281	-0.07	-9.18	2.97e-17	0.079
rs11165898	cg01515515	-0.07	-9.18	2.98e-17	0.064
rs2339491	cg05846741	0.06	9.18	2.98e-17	0.064
rs35913818	cg02738594	-0.11	-9.17	2.98e-17	0.109
rs55772653	cg04077668	0.04	9.17	2.99e-17	0.035
rs4845564	cg04077668	0.04	9.17	2.99e-17	0.035
rs11265625	cg04077668	0.04	9.17	2.99e-17	0.035
rs10910518	cg21500104	-0.06	-9.17	2.99e-17	0.053
rs35567548	cg22761241	0.02	9.17	2.99e-17	0.021
rs1999881	cg19022814	0.04	9.17	3e-17	0.041
rs183024	cg21501207	-0.17	-9.17	3e-17	0.168
rs11206006	cg25767906	0.02	9.17	3e-17	0.025
rs12061988;rs375835957	cg10589385	0.08	9.17	3e-17	0.073
rs6427183	cg16348003	0.05	9.17	3.01e-17	0.058
rs9435820	cg03985415	-0.04	-9.17	3.01e-17	0.025
rs1697404	cg18789685	0.09	9.17	3.01e-17	0.107
rs11122109	cg09975787	0.05	9.17	3.02e-17	0.052
rs10908848	cg04077668	0.04	9.17	3.02e-17	0.035
rs6426569	cg24860534	0.08	9.17	3.02e-17	0.078
rs6685830	cg24860534	0.08	9.17	3.02e-17	0.078
rs10799392	cg24860534	0.08	9.17	3.02e-17	0.078
rs4653481	cg24860534	0.08	9.17	3.02e-17	0.078
rs6664251	cg24860534	0.08	9.17	3.02e-17	0.078
rs10799393	cg24860534	0.08	9.17	3.02e-17	0.078
rs10799394	cg24860534	0.08	9.17	3.02e-17	0.078
rs10799395	cg24860534	0.08	9.17	3.02e-17	0.078
rs2339489	cg05846741	0.06	9.17	3.02e-17	0.063
rs200587004	cg12412036	0.06	9.17	3.03e-17	0.066
rs201474379	cg12412036	0.06	9.17	3.03e-17	0.066
rs4971213	cg19823512	-0.05	-9.17	3.03e-17	0.049
rs284153	cg25769732	-0.06	-9.17	3.04e-17	0.057
rs3790644	cg08034986	0.05	9.17	3.04e-17	0.059
rs112738761	cg10589385	0.08	9.17	3.04e-17	0.073
rs12120546	cg07138399	0.06	9.17	3.04e-17	0.062
rs8179347	cg10181156	0.03	9.17	3.04e-17	0.039
rs3820011	cg07419586	-0.04	-9.17	3.05e-17	0.035
rs588485	cg04087271	-0.05	-9.17	3.05e-17	0.037
rs2078328	cg11529397	0.03	9.17	3.05e-17	0.031
rs11209163	cg03935359	0.1	9.17	3.05e-17	0.107
rs11584491	cg19257562	-0.06	-9.17	3.05e-17	0.061
rs7513444	cg13848363	0.04	9.17	3.05e-17	0.037
rs3931588	cg08702692	0.06	9.17	3.06e-17	0.057
rs528740	cg02838825	-0.05	-9.17	3.07e-17	0.058
rs688993	cg02838825	-0.05	-9.17	3.07e-17	0.058
rs7542975;rs199739143;rs757380995	cg26808167	0.03	9.17	3.07e-17	0.035
rs11239930	cg24813375	0.05	9.17	3.07e-17	0.048
rs489620	cg07424927	0.05	9.17	3.07e-17	0.058
rs2120461	cg14004768	-0.08	-9.17	3.08e-17	0.075
rs11582434	cg14799536	0.06	9.17	3.08e-17	0.056
rs10753833	cg10967587	-0.04	-9.17	3.09e-17	0.039
rs12071141	cg10967587	-0.04	-9.17	3.09e-17	0.039
rs61811787	cg10967587	-0.04	-9.17	3.09e-17	0.039
rs10920248	cg17360849	-0.1	-9.17	3.09e-17	0.088
rs3894264	cg22827652	-0.05	-9.17	3.09e-17	0.048
rs6588283	cg03935359	0.1	9.17	3.1e-17	0.107
rs6689937	cg08702692	0.06	9.17	3.11e-17	0.057
rs6687524	cg08702692	0.06	9.17	3.11e-17	0.057
rs68028144	cg08702692	0.06	9.17	3.11e-17	0.057
rs61770997	cg08702692	0.06	9.17	3.11e-17	0.057
rs61770998	cg08702692	0.06	9.17	3.11e-17	0.057
rs6693274	cg08702692	0.06	9.17	3.11e-17	0.057
rs6696368	cg08702692	0.06	9.17	3.11e-17	0.057
rs10799535	cg00355656	-0.06	-9.17	3.11e-17	0.063
rs12066463	cg00355656	-0.06	-9.17	3.11e-17	0.063
rs2145394	cg00355656	-0.06	-9.17	3.11e-17	0.063
rs17454919	cg07412545	0.15	9.17	3.11e-17	0.156
rs11263879	cg08702692	0.06	9.17	3.12e-17	0.057
rs11263880	cg08702692	0.06	9.17	3.12e-17	0.057
rs11263881	cg08702692	0.06	9.17	3.12e-17	0.057
rs11263882	cg08702692	0.06	9.17	3.12e-17	0.057
rs11263883	cg08702692	0.06	9.17	3.12e-17	0.057
rs61465642	cg08702692	0.06	9.17	3.12e-17	0.057
rs59196275	cg08702692	0.06	9.17	3.12e-17	0.057
rs56755250	cg08702692	0.06	9.17	3.12e-17	0.057
rs16822798	cg08702692	0.06	9.17	3.12e-17	0.057
rs6425985	cg08702692	0.06	9.17	3.12e-17	0.057
rs6684524	cg08702692	0.06	9.17	3.12e-17	0.057
rs12239066	cg08702692	0.06	9.17	3.12e-17	0.057
rs4652910	cg08702692	0.06	9.17	3.12e-17	0.057
rs61770988	cg08702692	0.06	9.17	3.12e-17	0.057
rs6688171	cg08702692	0.06	9.17	3.12e-17	0.057
rs75550171;rs200540562	cg20616108	-0.08	-9.17	3.12e-17	0.077
rs11247900	cg20616108	-0.08	-9.17	3.12e-17	0.077
rs783621	cg03884592	-0.07	-9.17	3.12e-17	0.064
rs4908378	cg21676740	-0.04	-9.17	3.12e-17	0.048
rs6701338	cg03985415	-0.04	-9.17	3.13e-17	0.024
rs7552139	cg06600287	-0.06	-9.17	3.13e-17	0.059
rs599663	cg25192855	-0.03	-9.17	3.14e-17	0.03
rs684083	cg25192855	-0.03	-9.17	3.14e-17	0.03
rs583814	cg25192855	-0.03	-9.17	3.14e-17	0.03
rs10907371	cg03242265	-0.09	-9.17	3.14e-17	0.096
rs6686101	cg03935359	0.1	9.17	3.14e-17	0.108
rs6699028	cg03935359	0.1	9.17	3.14e-17	0.108
rs11485595	cg17077180	0.07	9.17	3.15e-17	0.075
rs12032324	cg08736216	0.05	9.17	3.15e-17	0.05
rs36121084	cg14164839	0.07	9.17	3.15e-17	0.079
rs10158712	cg06838175	0.01	9.17	3.16e-17	0.014
rs4243818	cg21676740	-0.04	-9.17	3.16e-17	0.048
rs2842931	cg21402748	0.05	9.17	3.16e-17	0.056
rs6675827	cg08205993	0.06	9.17	3.16e-17	0.071
rs12062621	cg11529397	0.03	9.17	3.17e-17	0.031
rs2064710	cg11529397	0.03	9.17	3.17e-17	0.031
rs12070173	cg11529397	0.03	9.17	3.17e-17	0.031
rs227178	cg07510284	-0.07	-9.17	3.17e-17	0.071
rs227177	cg07510284	-0.07	-9.17	3.17e-17	0.071
rs227176	cg07510284	-0.07	-9.17	3.17e-17	0.071
rs860155	cg07510284	-0.07	-9.17	3.17e-17	0.071
rs227173	cg07510284	-0.07	-9.17	3.17e-17	0.071
rs227175	cg07510284	-0.07	-9.17	3.17e-17	0.071
rs170553	cg07510284	-0.07	-9.17	3.17e-17	0.071
rs1387934	cg07510284	-0.07	-9.17	3.17e-17	0.071
rs2636373	cg07510284	-0.07	-9.17	3.17e-17	0.071
rs4970498	cg22850886	0.06	9.17	3.18e-17	0.061
rs1819266	cg20095266	0.04	9.17	3.18e-17	0.042
rs4639716;rs59978036	cg20095266	0.04	9.17	3.18e-17	0.042
rs34769313	cg20095266	0.04	9.17	3.18e-17	0.042
rs1325913	cg20095266	0.04	9.17	3.18e-17	0.042
rs1325914	cg20095266	0.04	9.17	3.18e-17	0.042
rs302719	cg14004768	-0.08	-9.17	3.18e-17	0.074
rs6663689	cg00355656	-0.06	-9.17	3.19e-17	0.064
rs11206430	cg16238271	0.09	9.17	3.19e-17	0.085
rs28788506	cg16238271	0.09	9.17	3.19e-17	0.085
rs232834	cg19813884	0.06	9.16	3.2e-17	0.059
rs72874118	cg24699146	-0.04	-9.16	3.2e-17	0.039
rs6676491	cg17425144	0.05	9.16	3.2e-17	0.06
rs12354062	cg20616108	-0.08	-9.16	3.2e-17	0.082
rs10801178	cg08205993	0.06	9.16	3.2e-17	0.072
rs6587717	cg05846741	0.06	9.16	3.2e-17	0.063
rs57244721	cg24860534	0.08	9.16	3.21e-17	0.076
rs11808332	cg24860534	0.08	9.16	3.21e-17	0.076
rs12403161	cg24860534	0.08	9.16	3.21e-17	0.076
rs12401993	cg24860534	0.08	9.16	3.21e-17	0.076
rs11800705	cg24860534	0.08	9.16	3.21e-17	0.076
rs73089754	cg24860534	0.08	9.16	3.21e-17	0.076
rs7537520	cg24860534	0.08	9.16	3.21e-17	0.076
rs1929866	cg24860534	0.08	9.16	3.21e-17	0.076
rs56781510	cg24860534	0.08	9.16	3.21e-17	0.076
rs7512495	cg17425144	0.05	9.16	3.21e-17	0.06
rs925745	cg19757108	0.04	9.16	3.21e-17	0.047
rs61547493	cg27509823	-0.08	-9.16	3.22e-17	0.124
rs714624	cg27509823	-0.08	-9.16	3.22e-17	0.124
rs61228022	cg27509823	-0.08	-9.16	3.22e-17	0.124
rs61826842	cg27509823	-0.08	-9.16	3.22e-17	0.124
rs1149800	cg06600287	-0.06	-9.16	3.22e-17	0.059
rs4652733	cg00837947	-0.05	-9.16	3.24e-17	0.06
rs7548375	cg12479090	-0.1	-9.16	3.24e-17	0.095
rs7515939	cg17839226	0.02	9.16	3.25e-17	0.029
rs12044315	cg22312296	0.07	9.16	3.26e-17	0.087
rs10779478	cg13848363	0.04	9.16	3.26e-17	0.036
rs7544596	cg21875980	0.08	9.16	3.26e-17	0.106
rs11102145	cg08948258	-0.07	-9.16	3.27e-17	0.076
rs12080435	cg08948258	-0.07	-9.16	3.27e-17	0.076
rs4845660	cg13869942	0.07	9.16	3.27e-17	0.087
rs7541498	cg13869942	0.07	9.16	3.27e-17	0.087
rs902314	cg13869942	0.07	9.16	3.27e-17	0.087
rs12131020	cg16174809	0.03	9.16	3.27e-17	0.026
rs10800576	cg10796931	-0.06	-9.16	3.28e-17	0.055
rs28391281	cg17077180	0.07	9.16	3.29e-17	0.074
rs28380108	cg17077180	0.07	9.16	3.29e-17	0.074
rs4908369	cg21676740	-0.04	-9.16	3.29e-17	0.05
rs4908368	cg21676740	-0.04	-9.16	3.29e-17	0.05
rs12566356	cg23627354	0.09	9.16	3.29e-17	0.079
rs143857414	cg23627354	0.09	9.16	3.29e-17	0.079
rs13375970	cg23627354	0.09	9.16	3.29e-17	0.079
rs10922567	cg23627354	0.09	9.16	3.29e-17	0.079
rs4925493	cg00355656	-0.06	-9.16	3.29e-17	0.063
rs1855127	cg08736216	0.05	9.16	3.3e-17	0.051
rs2790143	cg22810423	0.08	9.16	3.3e-17	0.091
rs12030328	cg24699146	-0.04	-9.16	3.3e-17	0.039
rs112280632	cg27509823	-0.11	-9.16	3.31e-17	0.106
rs588326	cg23623880	0.1	9.16	3.31e-17	0.102
rs6701037	cg17845761	-0.06	-9.16	3.32e-17	0.063
rs227221	cg07510284	-0.07	-9.16	3.32e-17	0.071
rs227227	cg07510284	-0.07	-9.16	3.32e-17	0.071
rs846556	cg07510284	-0.07	-9.16	3.32e-17	0.071
rs2486006	cg07106447	-0.08	-9.16	3.32e-17	0.05
rs4336844	cg03887218	-0.03	-9.16	3.33e-17	0.035
rs2339487	cg05846741	0.06	9.16	3.33e-17	0.065
rs2339488	cg05846741	0.06	9.16	3.33e-17	0.065
rs11581844	cg16080552	0.14	9.16	3.34e-17	0.125
rs7527511	cg16080552	0.14	9.16	3.34e-17	0.125
rs7553607	cg16080552	0.14	9.16	3.34e-17	0.125
rs338230	cg16080552	0.14	9.16	3.35e-17	0.126
rs12741655	cg14781605	-0.06	-9.16	3.35e-17	0.06
rs12726229;rs533975015	cg19813884	-0.07	-9.16	3.35e-17	0.072
rs2004776	cg14054578	0.05	9.16	3.36e-17	0.064
rs2185529	cg17839226	0.02	9.16	3.38e-17	0.029
rs7522622	cg17839226	0.03	9.16	3.39e-17	0.036
rs12744299	cg10405645	0.09	9.16	3.39e-17	0.078
rs61776622	cg11882101	0.05	9.16	3.39e-17	0.053
rs17461345	cg19813884	-0.07	-9.16	3.4e-17	0.07
rs666686	cg03362483	-0.06	-9.16	3.4e-17	0.058
rs6698425	cg05654550	-0.06	-9.16	3.41e-17	0.065
rs7416945	cg05654550	-0.06	-9.16	3.41e-17	0.065
rs3845296	cg04865726	0.05	9.16	3.41e-17	0.063
rs2377729	cg18621232	0.13	9.16	3.41e-17	0.19
rs10752829	cg05417618	-0.04	-9.16	3.41e-17	0.033
rs72758533	cg02738594	-0.1	-9.15	3.42e-17	0.108
rs1293262	cg03362483	-0.06	-9.15	3.42e-17	0.059
rs1296021	cg03362483	-0.06	-9.15	3.42e-17	0.059
rs77776275	cg20616108	-0.08	-9.15	3.42e-17	0.077
rs10917504	cg12097634	0.12	9.15	3.43e-17	0.184
rs4925679	cg00112952	0.14	9.15	3.43e-17	0.162
rs4925680	cg00112952	0.14	9.15	3.43e-17	0.162
rs10925071	cg00112952	0.14	9.15	3.43e-17	0.162
rs486463	cg02774129	-0.04	-9.15	3.43e-17	0.042
rs4846869	cg14054578	0.05	9.15	3.43e-17	0.066
rs11165566	cg26506488	0.06	9.15	3.45e-17	0.059
rs200082022	cg26506488	0.06	9.15	3.45e-17	0.059
rs324859	cg26506488	0.06	9.15	3.45e-17	0.059
rs4951023	cg07167872	-0.14	-9.15	3.45e-17	0.156
rs1188398	cg27543334	-0.07	-9.15	3.45e-17	0.069
rs1563827	cg10661893	-0.07	-9.15	3.46e-17	0.074
rs170558	cg07510284	-0.07	-9.15	3.46e-17	0.071
rs846557	cg07510284	-0.07	-9.15	3.46e-17	0.071
rs2503705	cg15481172	0.04	9.15	3.46e-17	0.051
rs10890242	cg13433694	-0.04	-9.15	3.47e-17	0.045
rs61775867	cg13433694	-0.04	-9.15	3.47e-17	0.045
rs1251513	cg02281400	-0.1	-9.15	3.47e-17	0.093
rs2790104	cg07138399	0.07	9.15	3.47e-17	0.066
rs1338179	cg05846741	0.06	9.15	3.47e-17	0.063
rs1338178	cg05846741	0.06	9.15	3.47e-17	0.063
rs4240868	cg05846741	0.06	9.15	3.47e-17	0.063
rs951545	cg00997713	0.06	9.15	3.48e-17	0.05
rs12739999	cg20975182	0.04	9.15	3.49e-17	0.041
rs149855851	cg09408571	0.09	9.15	3.49e-17	0.1
rs145684549	cg09408571	0.09	9.15	3.49e-17	0.1
rs4243831	cg19757108	0.04	9.15	3.49e-17	0.047
rs16825571	cg14353539	-0.05	-9.15	3.5e-17	0.06
rs6429750	cg23749507	0.04	9.15	3.5e-17	0.042
rs55826755	cg05297315	-0.06	-9.15	3.5e-17	0.059
rs4653111	cg01162509	0.04	9.15	3.5e-17	0.037
rs4839494	cg08284931	0.05	9.15	3.51e-17	0.045
rs12131836	cg08284931	0.05	9.15	3.51e-17	0.045
rs3753921	cg27153316	-0.04	-9.15	3.51e-17	0.041
rs145551358	cg05846741	0.06	9.15	3.51e-17	0.063
rs186195119	cg05846741	0.06	9.15	3.51e-17	0.063
rs202014659	cg05846741	0.06	9.15	3.51e-17	0.063
rs191354914	cg05846741	0.06	9.15	3.51e-17	0.063
rs2220390	cg26808167	0.03	9.15	3.51e-17	0.036
rs4362041	cg19651159	-0.05	-9.15	3.52e-17	0.051
rs2094074	cg21621858	-0.05	-9.15	3.52e-17	0.055
rs822585	cg22125457	0.06	9.15	3.52e-17	0.064
rs9426685	cg20432732	0.06	9.15	3.53e-17	0.066
rs61765797	cg12820366	-0.04	-9.15	3.53e-17	0.043
rs1046379	cg01347250	-0.07	-9.15	3.53e-17	0.083
rs3765971	cg14004768	-0.08	-9.15	3.53e-17	0.075
rs7547804	cg14506567	-0.06	-9.15	3.54e-17	0.069
rs2491144	cg25096788	0.06	9.15	3.55e-17	0.061
rs11590606	cg10313368	-0.03	-9.15	3.55e-17	0.034
rs648349	cg04352962	-0.03	-9.15	3.55e-17	0.03
rs182552133	cg09408571	0.09	9.15	3.57e-17	0.1
rs1934293	cg22761241	0.02	9.15	3.58e-17	0.021
rs1000431	cg11529397	0.03	9.15	3.58e-17	0.032
rs6696038	cg17839226	0.02	9.15	3.59e-17	0.028
rs10925069	cg21399703	0.05	9.15	3.59e-17	0.046
rs4653564	cg25372164	0.06	9.15	3.6e-17	0.071
rs6426139	cg25372164	0.06	9.15	3.6e-17	0.071
rs7542293	cg25372164	0.06	9.15	3.6e-17	0.071
rs7542474	cg25372164	0.06	9.15	3.6e-17	0.071
rs6691405	cg25372164	0.06	9.15	3.6e-17	0.071
rs6685783	cg25372164	0.06	9.15	3.6e-17	0.071
rs66506223	cg25372164	0.06	9.15	3.6e-17	0.071
rs61827699	cg25372164	0.06	9.15	3.6e-17	0.071
rs7555461	cg17077180	-0.06	-9.15	3.6e-17	0.071
rs6658321	cg17426520	0.07	9.15	3.61e-17	0.07
rs200988448	cg05887270	-0.04	-9.15	3.61e-17	0.04
rs35699331	cg21262032	-0.04	-9.15	3.62e-17	0.048
rs6427183	cg07898899	0.05	9.15	3.62e-17	0.038
rs4393149	cg26808167	0.03	9.15	3.63e-17	0.035
rs10912990	cg10181156	0.03	9.15	3.65e-17	0.039
rs3131662	cg04997743	-0.06	-9.14	3.65e-17	0.052
rs71524469	cg10734950	0.05	9.14	3.66e-17	0.047
rs10857841	cg22312296	0.08	9.14	3.66e-17	0.088
rs6658942	cg03940650	0.13	9.14	3.67e-17	0.144
rs2821024	cg06775523	-0.07	-9.14	3.67e-17	0.067
rs16824518	cg09847153	-0.13	-9.14	3.68e-17	0.125
rs1015099	cg02599053	0.06	9.14	3.69e-17	0.068
rs6663779	cg00997713	0.05	9.14	3.69e-17	0.052
rs7533537	cg00997713	0.05	9.14	3.69e-17	0.052
rs16834408	cg00997713	0.05	9.14	3.69e-17	0.052
rs9435857	cg03985415	-0.04	-9.14	3.69e-17	0.024
rs479269	cg07412545	-0.15	-9.14	3.69e-17	0.097
rs584350	cg07412545	-0.15	-9.14	3.69e-17	0.097
rs10907383	cg18622663	0.06	9.14	3.71e-17	0.054
rs61822782	cg10734950	0.05	9.14	3.71e-17	0.047
rs12118019	cg11155438	-0.02	-9.14	3.71e-17	0.027
rs928015	cg01515515	-0.07	-9.14	3.72e-17	0.063
rs10910833	cg25221984	0.05	9.14	3.72e-17	0.046
rs10797659	cg25221984	0.05	9.14	3.72e-17	0.046
rs2228144	cg05297315	-0.06	-9.14	3.73e-17	0.058
rs10927881	cg10182306	0.06	9.14	3.73e-17	0.053
rs356080	cg05631519	-0.13	-9.14	3.74e-17	0.119
rs6427268	cg27469660	0.11	9.14	3.74e-17	0.096
rs1407126	cg27509823	-0.12	-9.14	3.75e-17	0.103
rs4661735	cg07781491	-0.08	-9.14	3.75e-17	0.083
rs12746267	cg07781491	-0.08	-9.14	3.75e-17	0.083
rs6674552	cg07781491	-0.08	-9.14	3.75e-17	0.083
rs11583228	cg07781491	-0.08	-9.14	3.75e-17	0.083
rs12121375	cg07781491	-0.08	-9.14	3.75e-17	0.083
rs10902711	cg16174809	0.03	9.14	3.75e-17	0.026
rs1466655	cg19465883	-0.09	-9.14	3.75e-17	0.1
rs10800819	cg15027815	0.03	9.14	3.76e-17	0.024
rs3921122	cg04855034	-0.08	-9.14	3.76e-17	0.069
rs12137752	cg06825163	0.13	9.14	3.77e-17	0.145
rs2066233	cg17839226	0.02	9.14	3.77e-17	0.028
rs28416760	cg16585132	-0.06	-9.14	3.78e-17	0.061
rs7537437	cg05005073	-0.05	-9.14	3.78e-17	0.054
rs10863711	cg13848363	0.04	9.14	3.8e-17	0.036
rs2047094	cg10313368	-0.03	-9.14	3.8e-17	0.034
rs12139953	cg13224124	-0.04	-9.14	3.81e-17	0.044
rs4970729	cg14621698	0.08	9.14	3.81e-17	0.07
rs623360	cg04352962	-0.03	-9.14	3.81e-17	0.03
rs4656085	cg23627354	0.09	9.14	3.82e-17	0.079
rs3806219	cg05846741	0.06	9.14	3.83e-17	0.063
rs4970774	cg24467349	-0.1	-9.14	3.84e-17	0.095
rs7537244	cg00997713	0.06	9.14	3.84e-17	0.048
rs6426943	cg11155438	-0.02	-9.14	3.84e-17	0.027
rs1881797	cg00112952	0.14	9.14	3.85e-17	0.163
rs7544559	cg09033006	0.11	9.14	3.85e-17	0.1
rs61826847	cg27509823	-0.11	-9.14	3.85e-17	0.102
rs61827885	cg27509823	-0.11	-9.14	3.85e-17	0.102
rs61827889	cg27509823	-0.11	-9.14	3.85e-17	0.102
rs16828467	cg27509823	-0.11	-9.14	3.85e-17	0.102
rs16846688	cg27509823	-0.11	-9.14	3.85e-17	0.102
rs76882767	cg27509823	-0.11	-9.14	3.85e-17	0.102
rs143024213	cg27509823	-0.11	-9.14	3.85e-17	0.102
rs144006142	cg27509823	-0.11	-9.14	3.85e-17	0.102
rs61827899	cg27509823	-0.11	-9.14	3.85e-17	0.102
rs61827900	cg27509823	-0.11	-9.14	3.85e-17	0.102
rs61827901	cg27509823	-0.11	-9.14	3.85e-17	0.102
rs61827902	cg27509823	-0.11	-9.14	3.85e-17	0.102
rs61827903	cg27509823	-0.11	-9.14	3.85e-17	0.102
rs75718117	cg27509823	-0.11	-9.14	3.85e-17	0.102
rs79936019	cg27509823	-0.11	-9.14	3.85e-17	0.102
rs61828571	cg27509823	-0.11	-9.14	3.85e-17	0.102
rs112350697	cg27509823	-0.11	-9.14	3.85e-17	0.102
rs61828575	cg27509823	-0.11	-9.14	3.85e-17	0.102
rs61828576	cg27509823	-0.11	-9.14	3.85e-17	0.102
rs61828578	cg27509823	-0.11	-9.14	3.85e-17	0.102
rs61828580	cg27509823	-0.11	-9.14	3.85e-17	0.102
rs12564848	cg27509823	-0.11	-9.14	3.85e-17	0.102
rs61828622	cg27509823	-0.11	-9.14	3.85e-17	0.102
rs61828625	cg27509823	-0.11	-9.14	3.85e-17	0.102
rs61828627	cg27509823	-0.11	-9.14	3.85e-17	0.102
rs12568869	cg27509823	-0.11	-9.14	3.85e-17	0.102
rs61828630	cg27509823	-0.11	-9.14	3.85e-17	0.102
rs61828631	cg27509823	-0.11	-9.14	3.85e-17	0.102
rs12564876	cg27509823	-0.11	-9.14	3.85e-17	0.102
rs61828645	cg27509823	-0.11	-9.14	3.85e-17	0.102
rs61826869	cg27509823	-0.11	-9.14	3.85e-17	0.102
rs141514268	cg27509823	-0.11	-9.14	3.85e-17	0.102
rs61826873	cg27509823	-0.11	-9.14	3.85e-17	0.102
rs12029610	cg21536281	-0.07	-9.14	3.86e-17	0.078
rs12022510	cg21536281	-0.07	-9.14	3.86e-17	0.078
rs3795357	cg21536281	-0.07	-9.14	3.86e-17	0.078
rs111678082	cg21536281	-0.07	-9.14	3.86e-17	0.078
rs2342714	cg10967587	-0.04	-9.14	3.87e-17	0.039
rs7515633	cg21621858	-0.05	-9.14	3.87e-17	0.055
rs7552291	cg27357902	-0.06	-9.14	3.88e-17	0.046
rs10495244	cg08325928	0.13	9.14	3.88e-17	0.129
rs151311	cg22163395	0.06	9.14	3.89e-17	0.067
rs10733066	cg17360849	-0.1	-9.14	3.9e-17	0.089
rs2318373	cg11226105	-0.04	-9.14	3.9e-17	0.041
rs2744744	cg14234990	0.06	9.14	3.91e-17	0.067
rs309541	cg26491092	0.1	9.13	3.91e-17	0.105
rs12044738	cg11226105	-0.04	-9.13	3.91e-17	0.041
rs12041184	cg11226105	-0.04	-9.13	3.91e-17	0.041
rs4233253	cg11226105	-0.04	-9.13	3.91e-17	0.041
rs7550163	cg11226105	-0.04	-9.13	3.91e-17	0.041
rs1629290	cg25472556	-0.03	-9.13	3.91e-17	0.027
rs6662414	cg08736216	0.05	9.13	3.91e-17	0.05
rs499761	cg13067553	-0.08	-9.13	3.92e-17	0.091
rs11265634	cg10411850	0.09	9.13	3.92e-17	0.074
rs227216	cg07510284	-0.07	-9.13	3.92e-17	0.071
rs227225	cg07510284	-0.07	-9.13	3.92e-17	0.071
rs227229	cg07510284	-0.07	-9.13	3.92e-17	0.071
rs846553	cg07510284	-0.07	-9.13	3.92e-17	0.071
rs183450	cg07510284	-0.07	-9.13	3.92e-17	0.071
rs189000	cg07510284	-0.07	-9.13	3.92e-17	0.071
rs7531846	cg06838175	0.01	9.13	3.93e-17	0.013
rs2338018	cg13869942	0.08	9.13	3.93e-17	0.102
rs1817284	cg21908039	-0.05	-9.13	3.96e-17	0.055
rs9426537	cg21908039	-0.05	-9.13	3.96e-17	0.055
rs17461345	cg13443627	-0.07	-9.13	3.97e-17	0.074
rs11205696	cg16238271	0.09	9.13	3.98e-17	0.06
rs6600290	cg16238271	0.09	9.13	3.98e-17	0.06
rs10888682	cg16238271	0.09	9.13	3.98e-17	0.06
rs11205698	cg16238271	0.09	9.13	3.98e-17	0.06
rs2027078	cg11532216	0.04	9.13	3.98e-17	0.036
rs2027080	cg11532216	0.04	9.13	3.98e-17	0.036
rs10911245	cg11532216	0.04	9.13	3.98e-17	0.036
rs3765521	cg11532216	0.04	9.13	3.98e-17	0.036
rs6672093	cg11532216	0.04	9.13	3.98e-17	0.036
rs4653907	cg25472556	-0.03	-9.13	3.99e-17	0.028
rs12037559	cg11143987	-0.08	-9.13	3.99e-17	0.07
rs1725390	cg17568606	0.07	9.13	3.99e-17	0.075
rs482189	cg08736216	0.05	9.13	4e-17	0.056
rs12403009	cg06221449	-0.04	-9.13	4e-17	0.043
rs742359	cg07419586	-0.04	-9.13	4e-17	0.035
rs4414012	cg10810957	-0.05	-9.13	4.01e-17	0.055
rs12090015	cg01947787	-0.06	-9.13	4.02e-17	0.066
rs61489192	cg08702692	0.06	9.13	4.02e-17	0.057
rs997296	cg25372164	0.06	9.13	4.02e-17	0.071
rs4653991	cg25372164	0.06	9.13	4.02e-17	0.071
rs10916371	cg25372164	0.06	9.13	4.02e-17	0.071
rs1826421	cg25372164	0.06	9.13	4.02e-17	0.071
rs7526252	cg25372164	0.06	9.13	4.02e-17	0.071
rs8328	cg25372164	0.06	9.13	4.03e-17	0.071
rs186239893	cg25767906	0.02	9.13	4.04e-17	0.025
rs12025847	cg23623880	0.1	9.13	4.05e-17	0.102
rs17372425	cg14947965	-0.08	-9.13	4.05e-17	0.089
rs2503705	cg12639453	0.06	9.13	4.05e-17	0.054
rs10797090	cg05236424	-0.03	-9.13	4.05e-17	0.035
rs6425726	cg18621232	0.14	9.13	4.06e-17	0.145
rs12133730	cg18621232	0.14	9.13	4.06e-17	0.145
rs34353623	cg18621232	0.14	9.13	4.06e-17	0.145
rs34563758	cg18621232	0.14	9.13	4.06e-17	0.145
rs12135033	cg18621232	0.14	9.13	4.06e-17	0.145
rs57186798	cg18621232	0.14	9.13	4.06e-17	0.145
rs56105061	cg18621232	0.14	9.13	4.06e-17	0.145
rs12136523	cg18621232	0.14	9.13	4.06e-17	0.145
rs12755701	cg18621232	0.14	9.13	4.06e-17	0.145
rs4474240	cg07911225	0.08	9.13	4.06e-17	0.073
rs2011967	cg22810423	0.08	9.13	4.06e-17	0.09
rs12744386	cg24699146	-0.04	-9.13	4.06e-17	0.039
rs11264306	cg07923656	-0.04	-9.13	4.06e-17	0.041
rs12029123	cg19757108	0.04	9.13	4.07e-17	0.05
rs10907194	cg16926213	-0.04	-9.13	4.07e-17	0.038
rs12568860	cg00114966	-0.1	-9.13	4.07e-17	0.105
rs34095703	cg00114966	-0.1	-9.13	4.07e-17	0.105
rs4653563	cg25372164	0.06	9.13	4.08e-17	0.072
rs10753454	cg25372164	0.06	9.13	4.08e-17	0.072
rs6698041	cg25372164	0.06	9.13	4.08e-17	0.072
rs6426143	cg25372164	0.06	9.13	4.08e-17	0.072
rs12745829	cg25372164	0.06	9.13	4.08e-17	0.072
rs12730611	cg25372164	0.06	9.13	4.08e-17	0.072
rs7416843	cg07510284	-0.06	-9.13	4.09e-17	0.07
rs7534430	cg09033006	0.11	9.13	4.1e-17	0.099
rs2974929	cg00577578	-0.03	-9.13	4.12e-17	0.04
rs7529320	cg13677741	-0.04	-9.13	4.12e-17	0.041
rs7522053	cg13677741	-0.04	-9.13	4.12e-17	0.041
rs10482724	cg19254498	-0.05	-9.13	4.12e-17	0.052
rs10890404	cg14415160	-0.04	-9.13	4.12e-17	0.049
rs41278014	cg19757108	0.04	9.13	4.13e-17	0.05
rs942702	cg22815214	-0.05	-9.13	4.13e-17	0.046
rs6677030	cg17758878	0.12	9.13	4.14e-17	0.126
rs12134783	cg16926213	-0.04	-9.13	4.14e-17	0.037
rs10907187	cg16926213	-0.04	-9.13	4.14e-17	0.037
rs6663586	cg16926213	-0.04	-9.13	4.14e-17	0.037
rs7526236	cg16926213	-0.04	-9.13	4.14e-17	0.037
rs1316587	cg18621232	0.12	9.13	4.15e-17	0.16
rs7556246	cg07412545	0.15	9.13	4.17e-17	0.153
rs1974240	cg16238271	0.09	9.13	4.17e-17	0.062
rs17461345	cg23064253	-0.03	-9.13	4.17e-17	0.033
rs499239	cg05232215	0.04	9.13	4.18e-17	0.046
rs6672238	cg21908039	-0.05	-9.12	4.18e-17	0.055
rs12028034	cg16238271	0.09	9.12	4.18e-17	0.083
rs2252865	cg19465883	-0.1	-9.12	4.19e-17	0.107
rs12026358	cg05844789	-0.05	-9.12	4.19e-17	0.052
rs12142165	cg05844789	-0.05	-9.12	4.19e-17	0.052
rs10916276	cg05844789	-0.05	-9.12	4.19e-17	0.052
rs1779825	cg04639761	-0.05	-9.12	4.2e-17	0.057
rs3737996	cg05342835	0.11	9.12	4.2e-17	0.131
rs7529811	cg10734950	0.05	9.12	4.2e-17	0.046
rs11590653	cg10734950	0.05	9.12	4.2e-17	0.046
rs506764	cg23206461	-0.09	-9.12	4.22e-17	0.102
rs506833	cg23206461	-0.09	-9.12	4.22e-17	0.102
rs60726128	cg13443627	-0.07	-9.12	4.22e-17	0.075
rs17117742	cg13443627	-0.07	-9.12	4.22e-17	0.075
rs7531846	cg11799650	0.05	9.12	4.22e-17	0.042
rs6698654	cg18126320	-0.08	-9.12	4.23e-17	0.081
rs7532045	cg10589385	0.08	9.12	4.23e-17	0.072
rs942453	cg25066665	-0.1	-9.12	4.24e-17	0.087
rs12142178	cg25066665	-0.1	-9.12	4.24e-17	0.087
rs12139286	cg25066665	-0.1	-9.12	4.24e-17	0.087
rs16835780	cg25066665	-0.1	-9.12	4.24e-17	0.087
rs11582416	cg02498602	0.03	9.12	4.24e-17	0.03
rs12567161	cg10661893	-0.07	-9.12	4.24e-17	0.073
rs7541449	cg10661893	-0.07	-9.12	4.24e-17	0.073
rs868097	cg10661893	-0.07	-9.12	4.24e-17	0.073
rs12736095	cg02289754	-0.05	-9.12	4.24e-17	0.057
rs4595421	cg06825163	0.13	9.12	4.25e-17	0.147
rs3762460	cg03844060	0.05	9.12	4.26e-17	0.048
rs2087550	cg13869942	0.08	9.12	4.27e-17	0.09
rs3007704	cg13869942	0.08	9.12	4.27e-17	0.09
rs1532132	cg13869942	0.08	9.12	4.27e-17	0.09
rs2999530	cg13869942	0.08	9.12	4.27e-17	0.09
rs12095247	cg08736216	-0.05	-9.12	4.27e-17	0.051
rs7519168	cg19651159	-0.05	-9.12	4.27e-17	0.05
rs12046630	cg11226105	-0.04	-9.12	4.27e-17	0.041
rs74779976	cg09408571	0.09	9.12	4.27e-17	0.1
rs12120734	cg09797037	0.05	9.12	4.27e-17	0.061
rs2141544	cg21399703	0.05	9.12	4.28e-17	0.045
rs2606419	cg21402748	0.04	9.12	4.28e-17	0.055
rs6685405	cg25372164	0.06	9.12	4.29e-17	0.072
rs12730561	cg08920545	0.04	9.12	4.29e-17	0.04
rs2280078	cg17724175	0.05	9.12	4.29e-17	0.048
rs7544567	cg23082281	0.06	9.12	4.29e-17	0.057
rs7544645	cg23082281	0.06	9.12	4.29e-17	0.057
rs61839596	cg11882616	-0.03	-9.12	4.29e-17	0.027
rs6427339	cg22125457	0.06	9.12	4.3e-17	0.064
rs3766688	cg00958927	0.06	9.12	4.3e-17	0.058
rs1805204;rs386635306	cg13067553	-0.08	-9.12	4.31e-17	0.092
rs11808787	cg25372164	0.06	9.12	4.31e-17	0.073
rs2272784	cg00958927	0.06	9.12	4.32e-17	0.057
rs3766687	cg00958927	0.06	9.12	4.33e-17	0.057
rs10798341	cg00958927	0.06	9.12	4.33e-17	0.057
rs3766685	cg00958927	0.06	9.12	4.33e-17	0.057
rs3766684	cg00958927	0.06	9.12	4.33e-17	0.057
rs3766683	cg00958927	0.06	9.12	4.33e-17	0.057
rs2205603	cg00958927	0.06	9.12	4.33e-17	0.057
rs6674635	cg00958927	0.06	9.12	4.33e-17	0.057
rs3766681	cg00958927	0.06	9.12	4.33e-17	0.057
rs488014	cg13067553	-0.08	-9.12	4.33e-17	0.092
rs10912903	cg00958927	0.06	9.12	4.34e-17	0.057
rs1497098	cg08121652	-0.03	-9.12	4.34e-17	0.033
rs6698817	cg18932078	0.03	9.12	4.34e-17	0.034
rs12752515	cg18932078	0.03	9.12	4.34e-17	0.034
rs3753557	cg00958927	0.06	9.12	4.35e-17	0.057
rs12727576	cg24519141	0.06	9.12	4.35e-17	0.056
rs3753556	cg00958927	0.06	9.12	4.35e-17	0.056
rs3753555	cg00958927	0.06	9.12	4.35e-17	0.056
rs3753554	cg00958927	0.06	9.12	4.35e-17	0.056
rs10798342	cg00958927	0.06	9.12	4.35e-17	0.056
rs1581804	cg16789847	-0.13	-9.12	4.35e-17	0.143
rs1581802	cg16789847	-0.13	-9.12	4.35e-17	0.143
rs6660162	cg16789847	-0.13	-9.12	4.35e-17	0.143
rs6662989	cg16789847	-0.13	-9.12	4.35e-17	0.143
rs12729990	cg19684894	-0.05	-9.12	4.36e-17	0.067
rs270505	cg02838825	-0.05	-9.12	4.36e-17	0.058
rs55895711;rs3916295	cg01553707	-0.03	-9.12	4.37e-17	0.023
rs16834397	cg18621232	0.15	9.12	4.38e-17	0.147
rs12139997	cg18621232	0.15	9.12	4.38e-17	0.147
rs4661359	cg03887218	-0.03	-9.12	4.38e-17	0.032
rs72711048	cg01347250	0.06	9.12	4.39e-17	0.046
rs78898815	cg10734950	0.05	9.12	4.4e-17	0.047
rs7541374	cg10734950	0.05	9.12	4.4e-17	0.047
rs7541444	cg10734950	0.05	9.12	4.4e-17	0.047
rs7519148	cg10734950	0.05	9.12	4.4e-17	0.047
rs12121706	cg10734950	0.05	9.12	4.4e-17	0.047
rs4950952	cg10734950	0.05	9.12	4.4e-17	0.047
rs11579816	cg10734950	0.05	9.12	4.4e-17	0.047
rs1746059	cg27543334	-0.07	-9.12	4.41e-17	0.071
rs12047007	cg09408571	-0.09	-9.12	4.41e-17	0.072
rs61826868	cg27509823	-0.11	-9.12	4.41e-17	0.104
rs61770593	cg23105827	0.05	9.12	4.41e-17	0.052
rs56255757	cg23105827	0.05	9.12	4.41e-17	0.052
rs7544175	cg23105827	0.05	9.12	4.41e-17	0.052
rs60956125	cg23105827	0.05	9.12	4.41e-17	0.052
rs34665100	cg07180646	0.07	9.12	4.41e-17	0.06
rs67959876	cg00546117	-0.05	-9.12	4.41e-17	0.046
rs6671134	cg07202054	0.06	9.12	4.42e-17	0.069
rs59319733	cg07044276	0.06	9.12	4.42e-17	0.061
rs12040737	cg24699146	-0.04	-9.12	4.42e-17	0.038
rs4908818	cg16097191	-0.04	-9.12	4.42e-17	0.048
rs2492601	cg24699146	-0.04	-9.12	4.43e-17	0.04
rs12562948	cg22764845	0.04	9.12	4.43e-17	0.045
rs10902723	cg03373913	0.03	9.12	4.44e-17	0.031
rs1883606;rs796497929	cg15205435	0.05	9.12	4.45e-17	0.053
rs7515219	cg00112952	0.14	9.12	4.45e-17	0.162
rs7515219	cg21399703	0.05	9.12	4.45e-17	0.045
rs7518874	cg11793423	0.05	9.12	4.45e-17	0.058
rs3107151	cg04347414	0.05	9.12	4.45e-17	0.044
rs6692747	cg19757108	0.04	9.12	4.46e-17	0.05
rs12036631	cg19757108	0.04	9.12	4.46e-17	0.05
rs12031598	cg19757108	0.04	9.12	4.46e-17	0.05
rs12029979	cg19757108	0.04	9.12	4.46e-17	0.05
rs578985	cg03242265	-0.1	-9.12	4.46e-17	0.093
rs6426716	cg16997101	0.08	9.12	4.47e-17	0.089
rs3820033	cg24406162	-0.05	-9.11	4.47e-17	0.066
rs7539968	cg06825163	0.13	9.11	4.47e-17	0.146
rs12048954	cg02289754	-0.05	-9.11	4.47e-17	0.054
rs61779295	cg06710648	-0.05	-9.11	4.48e-17	0.053
rs61779296	cg06710648	-0.05	-9.11	4.48e-17	0.053
rs7524201	cg19866404	0.09	9.11	4.48e-17	0.103
rs7537544	cg19866404	0.09	9.11	4.48e-17	0.103
rs4654834	cg19743168	-0.09	-9.11	4.48e-17	0.089
rs10752599	cg20772512	0.03	9.11	4.48e-17	0.039
rs10927205	cg09033006	0.11	9.11	4.48e-17	0.098
rs11585467	cg09033006	0.11	9.11	4.48e-17	0.098
rs11590571	cg09033006	0.11	9.11	4.48e-17	0.098
rs11585516	cg09033006	0.11	9.11	4.48e-17	0.098
rs10927206	cg09033006	0.11	9.11	4.48e-17	0.098
rs7544367	cg11793423	0.05	9.11	4.49e-17	0.058
rs2093985	cg11532216	0.04	9.11	4.49e-17	0.036
rs1844583	cg16484858	0.08	9.11	4.49e-17	0.082
rs652023	cg20540862	-0.02	-9.11	4.49e-17	0.02
rs6664236	cg14621698	0.08	9.11	4.49e-17	0.069
rs665979	cg19238380	-0.08	-9.11	4.5e-17	0.089
rs4907889	cg03360767	-0.06	-9.11	4.5e-17	0.067
rs4907891	cg03360767	-0.06	-9.11	4.5e-17	0.067
rs9787031	cg11155438	-0.02	-9.11	4.51e-17	0.026
rs9429818	cg02738594	-0.11	-9.11	4.52e-17	0.108
rs6684644	cg06972019	0.05	9.11	4.52e-17	0.049
rs4418565	cg21908039	-0.05	-9.11	4.53e-17	0.055
rs10916367	cg25372164	0.06	9.11	4.53e-17	0.071
rs4653986	cg25372164	0.06	9.11	4.53e-17	0.071
rs997297	cg25372164	0.06	9.11	4.53e-17	0.071
rs2790129	cg22810423	0.08	9.11	4.54e-17	0.09
rs164980	cg02084211	-0.07	-9.11	4.57e-17	0.069
rs2603583	cg16810724	-0.11	-9.11	4.57e-17	0.102
rs200103882;rs376891367;rs59680074	cg19619028	0.05	9.11	4.58e-17	0.042
rs10888446	cg13869942	0.07	9.11	4.58e-17	0.084
rs7527403	cg10182306	0.05	9.11	4.59e-17	0.056
rs576650	cg06600287	0.06	9.11	4.6e-17	0.066
rs575138	cg06600287	0.06	9.11	4.6e-17	0.066
rs12410334	cg17260276	-0.05	-9.11	4.6e-17	0.06
rs7534957	cg18621232	0.13	9.11	4.6e-17	0.192
rs1360554	cg24589936	-0.1	-9.11	4.6e-17	0.127
rs7545253	cg07898899	0.05	9.11	4.61e-17	0.038
rs12045814	cg17360849	0.11	9.11	4.61e-17	0.109
rs17117873	cg19813884	-0.07	-9.11	4.61e-17	0.073
rs2811964	cg19827787	-0.07	-9.11	4.61e-17	0.071
rs1891178	cg12459028	0.04	9.11	4.62e-17	0.047
rs752692	cg12459028	0.04	9.11	4.62e-17	0.047
rs7554486	cg14004768	0.06	9.11	4.62e-17	0.075
rs10919856	cg06811094	0.07	9.11	4.63e-17	0.092
rs61776623	cg11882101	0.05	9.11	4.64e-17	0.054
rs61776624	cg11882101	0.05	9.11	4.64e-17	0.054
rs12029958	cg06221449	-0.04	-9.11	4.64e-17	0.044
rs113299325	cg25066665	-0.1	-9.11	4.65e-17	0.087
rs7534617	cg16926213	-0.04	-9.11	4.65e-17	0.037
rs11102143	cg08948258	-0.07	-9.11	4.65e-17	0.076
rs199671872	cg18932078	0.03	9.11	4.65e-17	0.034
rs6604853	cg09847153	-0.13	-9.11	4.65e-17	0.135
rs12723117	cg09847153	-0.13	-9.11	4.65e-17	0.135
rs4660311	cg16238271	0.09	9.11	4.65e-17	0.085
rs4031031	cg12599982	-0.03	-9.11	4.66e-17	0.031
rs1757153	cg25472556	-0.03	-9.11	4.66e-17	0.027
rs1771484	cg25472556	-0.03	-9.11	4.67e-17	0.028
rs2884752	cg02175308	0.07	9.11	4.68e-17	0.07
rs11101961	cg02175308	0.07	9.11	4.68e-17	0.07
rs4970765	cg02175308	0.07	9.11	4.68e-17	0.07
rs10857786	cg02175308	0.07	9.11	4.68e-17	0.07
rs10857787	cg02175308	0.07	9.11	4.68e-17	0.07
rs1525916	cg02175308	0.07	9.11	4.68e-17	0.07
rs10745305	cg02175308	0.07	9.11	4.68e-17	0.07
rs10857788	cg02175308	0.07	9.11	4.68e-17	0.07
rs28608797	cg16926213	-0.04	-9.11	4.69e-17	0.037
rs12746510	cg13897675	-0.08	-9.11	4.69e-17	0.082
rs1934506	cg12308308	-0.12	-9.11	4.7e-17	0.12
rs3768086	cg25610945	0.08	9.11	4.71e-17	0.067
rs10910833	cg05417618	-0.04	-9.11	4.71e-17	0.033
rs10797659	cg05417618	-0.04	-9.11	4.71e-17	0.033
rs6657495	cg19757108	0.04	9.11	4.71e-17	0.05
rs1111658	cg14659662	-0.1	-9.11	4.71e-17	0.11
rs796885976;rs2792983;rs67044477	cg25472556	-0.03	-9.11	4.71e-17	0.027
rs4970982	cg15441434	0.06	9.11	4.72e-17	0.058
rs532185	cg17479169	-0.07	-9.11	4.73e-17	0.061
rs632623	cg17479169	-0.07	-9.11	4.73e-17	0.061
rs7537383	cg17479169	-0.07	-9.11	4.73e-17	0.061
rs12138111	cg20616108	-0.08	-9.11	4.73e-17	0.079
rs11210804	cg13433694	-0.04	-9.11	4.73e-17	0.042
rs10890240	cg13433694	-0.04	-9.11	4.73e-17	0.042
rs61820988	cg10734950	0.05	9.11	4.74e-17	0.047
rs10799119	cg11226105	-0.04	-9.11	4.74e-17	0.041
rs7527103	cg17077180	-0.07	-9.11	4.76e-17	0.069
rs479200	cg18815120	-0.1	-9.11	4.76e-17	0.085
rs576462	cg18815120	-0.1	-9.11	4.76e-17	0.085
rs12033229	cg18815120	-0.1	-9.11	4.76e-17	0.085
rs11805033	cg18815120	-0.1	-9.11	4.76e-17	0.085
rs7534248	cg18815120	-0.1	-9.11	4.76e-17	0.085
rs783622	cg15937073	-0.06	-9.11	4.76e-17	0.054
rs12032251	cg26135325	-0.06	-9.11	4.77e-17	0.072
rs17640616	cg25472556	-0.03	-9.11	4.77e-17	0.028
rs55658545	cg25472556	-0.03	-9.11	4.77e-17	0.028
rs10305664	cg15441434	0.06	9.11	4.78e-17	0.058
rs278836	cg27357902	-0.05	-9.1	4.79e-17	0.048
rs11101999	cg24467349	-0.1	-9.1	4.8e-17	0.097
rs615457	cg26491092	0.1	9.1	4.81e-17	0.105
rs1892449	cg21105476	-0.17	-9.1	4.81e-17	0.215
rs35566806	cg02416993	-0.05	-9.1	4.81e-17	0.05
rs34457386	cg02416993	-0.05	-9.1	4.81e-17	0.05
rs11102185	cg22312296	0.08	9.1	4.82e-17	0.088
rs10776717	cg22312296	0.08	9.1	4.82e-17	0.088
rs61783383	cg23623880	0.1	9.1	4.82e-17	0.101
rs6704246	cg23623880	0.1	9.1	4.82e-17	0.101
rs593667	cg23623880	0.1	9.1	4.82e-17	0.101
rs597311	cg23623880	0.1	9.1	4.82e-17	0.101
rs597708	cg23623880	0.1	9.1	4.82e-17	0.101
rs636083	cg23623880	0.1	9.1	4.82e-17	0.101
rs636156	cg23623880	0.1	9.1	4.82e-17	0.101
rs2256614	cg23623880	0.1	9.1	4.82e-17	0.101
rs596062	cg23623880	0.1	9.1	4.82e-17	0.101
rs635943	cg23623880	0.1	9.1	4.82e-17	0.101
rs586057	cg23623880	0.1	9.1	4.82e-17	0.101
rs4908558	cg19757108	0.04	9.1	4.84e-17	0.043
rs2274553	cg19757108	0.04	9.1	4.84e-17	0.043
rs908273	cg19757108	0.04	9.1	4.84e-17	0.043
rs12563833	cg08873628	0.02	9.1	4.84e-17	0.027
rs881576	cg09984303	0.06	9.1	4.84e-17	0.056
rs908744	cg19257562	-0.06	-9.1	4.86e-17	0.06
rs35030804	cg10734950	0.05	9.1	4.87e-17	0.047
rs278843	cg27357902	-0.05	-9.1	4.87e-17	0.048
rs6426016	cg02396836	0.06	9.1	4.88e-17	0.074
rs12024863	cg11365623	0.05	9.1	4.89e-17	0.052
rs1883457	cg23224303	0.08	9.1	4.89e-17	0.086
rs7555556	cg22903543	-0.04	-9.1	4.89e-17	0.043
rs61103742	cg23749507	0.04	9.1	4.9e-17	0.042
rs6427183	cg17776284	0.1	9.1	4.91e-17	0.078
rs28700217	cg05236424	-0.03	-9.1	4.91e-17	0.032
rs1888115	cg05236424	-0.03	-9.1	4.91e-17	0.032
rs187919	cg06161010	0.1	9.1	4.91e-17	0.088
rs10863795	cg23283495	-0.05	-9.1	4.92e-17	0.048
rs61771846	cg03031330	-0.09	-9.1	4.92e-17	0.082
rs61771848	cg03031330	-0.09	-9.1	4.92e-17	0.082
rs17604284	cg03031330	-0.09	-9.1	4.92e-17	0.082
rs11210937	cg17260276	-0.05	-9.1	4.93e-17	0.061
rs12087957	cg11365623	0.05	9.1	4.93e-17	0.052
rs4129858	cg22809683	0.06	9.1	4.93e-17	0.054
rs57677983	cg03301213	-0.05	-9.1	4.93e-17	0.046
rs12566174	cg06221449	-0.04	-9.1	4.94e-17	0.043
rs12746205	cg06221449	-0.04	-9.1	4.94e-17	0.043
rs4950846	cg17360849	-0.1	-9.1	4.94e-17	0.088
rs5050	cg07502417	-0.09	-9.1	4.95e-17	0.105
rs12023358	cg05297315	-0.06	-9.1	4.96e-17	0.057
rs28609328	cg09178385	-0.04	-9.1	4.97e-17	0.043
rs6671349	cg09178385	-0.04	-9.1	4.97e-17	0.043
rs4653091	cg09178385	-0.04	-9.1	4.97e-17	0.043
rs4653092	cg09178385	-0.04	-9.1	4.97e-17	0.043
rs7536285	cg11143987	-0.08	-9.1	4.97e-17	0.082
rs581342	cg13114683	-0.07	-9.1	4.98e-17	0.099
rs2485674	cg13114683	-0.07	-9.1	4.98e-17	0.099
rs594028	cg13114683	-0.07	-9.1	4.98e-17	0.099
rs528636	cg13114683	-0.07	-9.1	4.98e-17	0.099
rs2385053	cg25610945	0.07	9.1	4.98e-17	0.068
rs12047069	cg15451548	-0.05	-9.1	4.99e-17	0.054
rs4661617	cg06838175	0.01	9.1	4.99e-17	0.014
rs17558598	cg11365623	0.05	9.1	4.99e-17	0.052
rs67246224	cg11365623	0.05	9.1	4.99e-17	0.052
rs67650761	cg11365623	0.05	9.1	4.99e-17	0.052
rs6698178	cg11365623	0.05	9.1	4.99e-17	0.052
rs6683321	cg07502417	-0.09	-9.1	4.99e-17	0.107
rs10888949	cg12628061	0.08	9.1	4.99e-17	0.104
rs12096831	cg15441434	0.06	9.1	5e-17	0.058
rs1757141	cg25472556	-0.03	-9.1	5e-17	0.027
rs2792984	cg25472556	-0.03	-9.1	5e-17	0.027
rs4660564	cg14960989	-0.05	-9.1	5e-17	0.051
rs12759327	cg14960989	-0.05	-9.1	5e-17	0.051
rs12746339	cg14960989	-0.05	-9.1	5e-17	0.051
rs12722771	cg14960989	-0.05	-9.1	5e-17	0.051
rs12119023	cg14960989	-0.05	-9.1	5e-17	0.051
rs12048976	cg14960989	-0.05	-9.1	5e-17	0.051
rs7550973	cg14960989	-0.05	-9.1	5e-17	0.051
rs4660572	cg14960989	-0.05	-9.1	5e-17	0.051
rs10890166	cg14960989	-0.05	-9.1	5e-17	0.051
rs536577	cg25725023	0.08	9.1	5.01e-17	0.064
rs4970761	cg02175308	0.08	9.1	5.03e-17	0.071
rs201663128;rs746635735;rs757095829;rs796395634;rs776919034;rs5016726;rs538839485;rs751799303	cg07445742	0.11	9.1	5.03e-17	0.123
rs10915994	cg21317899	0.08	9.1	5.05e-17	0.079
rs4927298	cg24090990	0.06	9.1	5.05e-17	0.064
rs912499	cg27128435	-0.15	-9.1	5.06e-17	0.14
rs4925679	cg02713706	0.1	9.1	5.07e-17	0.101
rs4925680	cg02713706	0.1	9.1	5.07e-17	0.101
rs10925071	cg02713706	0.1	9.1	5.07e-17	0.101
rs4655613	cg26647036	0.17	9.1	5.07e-17	0.185
rs6666624	cg01515515	-0.07	-9.1	5.07e-17	0.063
rs1984143	cg23623880	0.1	9.1	5.08e-17	0.102
rs7539030;rs34946555	cg07510284	-0.06	-9.1	5.1e-17	0.069
rs3767145	cg14353539	-0.05	-9.1	5.1e-17	0.058
rs10917014	cg14353539	-0.05	-9.1	5.1e-17	0.058
rs10917015	cg14353539	-0.05	-9.1	5.1e-17	0.058
rs10917016	cg14353539	-0.05	-9.1	5.1e-17	0.058
rs6692985	cg14011070	0.06	9.1	5.11e-17	0.061
rs9803954	cg11048520	-0.06	-9.1	5.11e-17	0.08
rs9804092	cg11048520	-0.06	-9.1	5.11e-17	0.08
rs6664314	cg19813884	-0.07	-9.09	5.12e-17	0.07
rs4649263	cg21500104	-0.06	-9.09	5.12e-17	0.052
rs4649377	cg21500104	-0.06	-9.09	5.12e-17	0.052
rs10910516	cg21500104	-0.06	-9.09	5.12e-17	0.052
rs11207236	cg05082811	0.06	9.09	5.12e-17	0.064
rs4364905	cg09975787	0.04	9.09	5.13e-17	0.048
rs11209316	cg27128435	-0.15	-9.09	5.13e-17	0.141
rs1924537	cg27128435	-0.15	-9.09	5.13e-17	0.141
rs1924535	cg27128435	-0.15	-9.09	5.13e-17	0.141
rs7555699	cg16238271	0.09	9.09	5.16e-17	0.058
rs10798855	cg22761241	0.02	9.09	5.16e-17	0.021
rs12121880	cg07781491	-0.08	-9.09	5.17e-17	0.083
rs9427347	cg01347250	-0.07	-9.09	5.17e-17	0.083
rs2896948	cg11129964	-0.05	-9.09	5.17e-17	0.064
rs16824792	cg19257562	-0.06	-9.09	5.18e-17	0.059
rs55695238	cg09890400	0.06	9.09	5.18e-17	0.055
rs150184988	cg09890400	0.06	9.09	5.18e-17	0.055
rs10911504	cg09661117	-0.08	-9.09	5.19e-17	0.07
rs783629	cg15937073	-0.06	-9.09	5.19e-17	0.054
rs1886729	cg15937073	-0.06	-9.09	5.19e-17	0.054
rs1408947	cg15937073	-0.06	-9.09	5.19e-17	0.054
rs783625	cg15937073	-0.06	-9.09	5.19e-17	0.054
rs812487	cg15937073	-0.06	-9.09	5.19e-17	0.054
rs1128894	cg05236424	-0.03	-9.09	5.2e-17	0.032
rs3818632	cg05236424	-0.03	-9.09	5.2e-17	0.032
rs4661674	cg13365314	0.07	9.09	5.22e-17	0.071
rs660240	cg03301213	-0.05	-9.09	5.22e-17	0.047
rs12044614	cg05281407	-0.07	-9.09	5.23e-17	0.069
rs4660761	cg17260276	-0.05	-9.09	5.23e-17	0.06
rs913861	cg05236424	-0.03	-9.09	5.24e-17	0.033
rs12064453	cg25372164	0.07	9.09	5.24e-17	0.072
rs12070670	cg25372164	0.07	9.09	5.24e-17	0.072
rs12033114	cg11048520	-0.06	-9.09	5.25e-17	0.08
rs4970364	cg06964912	-0.04	-9.09	5.25e-17	0.036
rs12562948	cg17845761	0.06	9.09	5.28e-17	0.073
rs2076327	cg17747265	0.07	9.09	5.3e-17	0.051
rs6678302	cg19619028	0.05	9.09	5.31e-17	0.05
rs7550127	cg19677267	0.07	9.09	5.31e-17	0.066
rs7551557	cg19677267	0.07	9.09	5.31e-17	0.066
rs451171	cg11683390	0.04	9.09	5.32e-17	0.043
rs3748788	cg03718662	0.04	9.09	5.33e-17	0.038
rs2225586	cg03718662	0.04	9.09	5.33e-17	0.038
rs1018706	cg03718662	0.04	9.09	5.33e-17	0.038
rs12025361	cg03718662	0.04	9.09	5.33e-17	0.038
rs111286895	cg02533585	-0.06	-9.09	5.34e-17	0.062
rs34237336	cg02533585	-0.06	-9.09	5.34e-17	0.062
rs743270	cg11399254	-0.04	-9.09	5.36e-17	0.053
rs2272784	cg00321850	0.06	9.09	5.36e-17	0.053
rs3766688	cg00321850	0.06	9.09	5.37e-17	0.053
rs10797427	cg19257562	-0.06	-9.09	5.38e-17	0.061
rs3753557	cg00321850	0.06	9.09	5.38e-17	0.052
rs3766687	cg00321850	0.06	9.09	5.39e-17	0.052
rs10798341	cg00321850	0.06	9.09	5.39e-17	0.052
rs3766685	cg00321850	0.06	9.09	5.39e-17	0.052
rs3766684	cg00321850	0.06	9.09	5.39e-17	0.052
rs3766683	cg00321850	0.06	9.09	5.39e-17	0.052
rs2205603	cg00321850	0.06	9.09	5.39e-17	0.052
rs6674635	cg00321850	0.06	9.09	5.39e-17	0.052
rs3766681	cg00321850	0.06	9.09	5.39e-17	0.052
rs10912903	cg00321850	0.06	9.09	5.39e-17	0.052
rs3753556	cg00321850	0.06	9.09	5.39e-17	0.051
rs3753555	cg00321850	0.06	9.09	5.39e-17	0.051
rs3753554	cg00321850	0.06	9.09	5.39e-17	0.051
rs10798342	cg00321850	0.06	9.09	5.39e-17	0.051
rs309534	cg13771849	-0.03	-9.09	5.4e-17	0.035
rs309535	cg13771849	-0.03	-9.09	5.4e-17	0.035
rs11247705	cg11529397	0.03	9.09	5.41e-17	0.031
rs115935180	cg14621698	0.08	9.09	5.41e-17	0.067
rs11584788	cg19813884	-0.07	-9.09	5.44e-17	0.07
rs67538366	cg19813884	-0.07	-9.09	5.44e-17	0.07
rs67238056	cg19813884	-0.07	-9.09	5.44e-17	0.07
rs12122523	cg00997713	0.06	9.09	5.44e-17	0.049
rs12124752	cg00997713	0.06	9.09	5.44e-17	0.049
rs6659255	cg00997713	0.06	9.09	5.44e-17	0.049
rs55759979	cg00997713	0.06	9.09	5.44e-17	0.049
rs67758468	cg02959988	-0.08	-9.09	5.45e-17	0.08
rs1413849	cg05846741	0.06	9.09	5.45e-17	0.064
rs12406532	cg02533585	-0.06	-9.09	5.46e-17	0.061
rs4654717	cg21908039	-0.05	-9.09	5.46e-17	0.054
rs1359150	cg21908039	-0.05	-9.09	5.46e-17	0.054
rs6426532	cg21908039	-0.05	-9.09	5.46e-17	0.054
rs9426593	cg21908039	-0.05	-9.09	5.46e-17	0.054
rs1580210	cg21908039	-0.05	-9.09	5.46e-17	0.054
rs1256286	cg23691642	0.05	9.09	5.46e-17	0.055
rs9435855	cg03985415	-0.04	-9.09	5.47e-17	0.023
rs199629067	cg06825163	0.13	9.09	5.47e-17	0.145
rs7540434	cg06825163	0.13	9.09	5.47e-17	0.145
rs11548104	cg13224124	0.04	9.09	5.47e-17	0.036
rs11548103	cg13224124	0.04	9.09	5.47e-17	0.036
rs12737861	cg13224124	0.04	9.09	5.47e-17	0.036
rs11590785	cg19813884	-0.07	-9.08	5.47e-17	0.071
rs2708631	cg19465883	0.11	9.08	5.47e-17	0.124
rs2784738	cg19465883	0.11	9.08	5.47e-17	0.124
rs12042967	cg06221449	-0.04	-9.08	5.48e-17	0.043
rs2430417	cg27182012	-0.05	-9.08	5.48e-17	0.055
rs3131685	cg04997743	-0.06	-9.08	5.48e-17	0.049
rs2275368	cg14353539	-0.05	-9.08	5.49e-17	0.058
rs2984802	cg24693760	0.09	9.08	5.5e-17	0.112
rs2984801	cg24693760	0.09	9.08	5.5e-17	0.112
rs2995072	cg24693760	0.09	9.08	5.5e-17	0.112
rs2995073	cg24693760	0.09	9.08	5.5e-17	0.112
rs2862857	cg24693760	0.09	9.08	5.5e-17	0.112
rs2862858	cg24693760	0.09	9.08	5.5e-17	0.112
rs2862859	cg24693760	0.09	9.08	5.5e-17	0.112
rs2902346	cg24693760	0.09	9.08	5.5e-17	0.112
rs10918713	cg24693760	0.09	9.08	5.5e-17	0.112
rs10918714	cg24693760	0.09	9.08	5.5e-17	0.112
rs2862860	cg24693760	0.09	9.08	5.5e-17	0.112
rs2902347	cg24693760	0.09	9.08	5.5e-17	0.112
rs1737483	cg24693760	0.09	9.08	5.5e-17	0.112
rs1737482	cg24693760	0.09	9.08	5.5e-17	0.112
rs1737481	cg24693760	0.09	9.08	5.5e-17	0.112
rs1887547	cg08525331	0.03	9.08	5.52e-17	0.035
rs4908501	cg00546117	-0.05	-9.08	5.52e-17	0.046
rs897641	cg14164839	-0.08	-9.08	5.53e-17	0.086
rs2295280	cg11048520	-0.06	-9.08	5.53e-17	0.075
rs11162045	cg22875332	0.13	9.08	5.53e-17	0.128
rs6658942	cg05784532	-0.05	-9.08	5.54e-17	0.05
rs950805	cg23623880	0.1	9.08	5.54e-17	0.104
rs10752829	cg25221984	0.05	9.08	5.55e-17	0.047
rs11119375	cg07510284	-0.06	-9.08	5.55e-17	0.071
rs2891666	cg25610945	0.08	9.08	5.56e-17	0.067
rs11578325	cg11226105	-0.04	-9.08	5.56e-17	0.041
rs4926521	cg11399254	-0.04	-9.08	5.58e-17	0.053
rs6427183	cg02573566	0.06	9.08	5.61e-17	0.044
rs12143530	cg00958927	-0.06	-9.08	5.61e-17	0.057
rs7412594	cg07510284	-0.06	-9.08	5.61e-17	0.07
rs7520756	cg11226105	-0.04	-9.08	5.64e-17	0.039
rs849749	cg06090806	-0.04	-9.08	5.65e-17	0.04
rs147344424	cg08736216	-0.05	-9.08	5.65e-17	0.052
rs56059850	cg21536281	-0.07	-9.08	5.66e-17	0.079
rs364677	cg05340048	0.04	9.08	5.66e-17	0.033
rs200752808	cg05846741	0.06	9.08	5.68e-17	0.062
rs12569109	cg11155438	-0.02	-9.08	5.68e-17	0.027
rs11165878	cg01515515	-0.07	-9.08	5.68e-17	0.065
rs489272	cg10782019	-0.07	-9.08	5.7e-17	0.066
rs61776643	cg00300879	0.07	9.08	5.7e-17	0.063
rs659061	cg06710648	-0.05	-9.08	5.71e-17	0.048
rs688068	cg06710648	-0.05	-9.08	5.71e-17	0.048
rs596043	cg06710648	-0.05	-9.08	5.71e-17	0.048
rs12030378	cg10181156	0.03	9.08	5.71e-17	0.04
rs2153905	cg08284931	0.05	9.08	5.71e-17	0.045
rs10796910	cg11365623	0.05	9.08	5.71e-17	0.052
rs592197	cg08824121	-0.05	-9.08	5.72e-17	0.054
rs7545213	cg22761241	0.02	9.08	5.73e-17	0.021
rs7529796	cg11803375	0.02	9.08	5.73e-17	0.024
rs12046286	cg05846741	0.06	9.08	5.75e-17	0.063
rs79643562	cg05417618	-0.04	-9.08	5.75e-17	0.033
rs6704262	cg08920545	0.04	9.08	5.76e-17	0.039
rs71498938;rs6696420	cg08920545	0.04	9.08	5.76e-17	0.039
rs1775656	cg23623880	0.1	9.08	5.76e-17	0.103
rs6676711	cg17692879	0.1	9.08	5.76e-17	0.08
rs2294942	cg03985478	-0.04	-9.08	5.78e-17	0.041
rs735025	cg03985478	-0.04	-9.08	5.78e-17	0.041
rs4912057	cg03985478	-0.04	-9.08	5.78e-17	0.041
rs338230	cg04863005	0.16	9.08	5.79e-17	0.144
rs28605759	cg09847153	0.12	9.08	5.81e-17	0.129
rs4661718	cg03887218	-0.03	-9.08	5.81e-17	0.034
rs338228	cg08249075	-0.06	-9.08	5.83e-17	0.066
rs12130847	cg18126320	0.08	9.08	5.84e-17	0.073
rs2748456	cg19465883	0.11	9.08	5.84e-17	0.124
rs1064835	cg19757108	0.04	9.07	5.85e-17	0.046
rs4847014	cg18126320	0.08	9.07	5.86e-17	0.074
rs11204742	cg15441434	0.06	9.07	5.86e-17	0.058
rs4970929	cg15441434	0.06	9.07	5.86e-17	0.058
rs4970930	cg15441434	0.06	9.07	5.86e-17	0.058
rs7556661	cg15441434	0.06	9.07	5.86e-17	0.058
rs12090215	cg15441434	0.06	9.07	5.86e-17	0.058
rs72704682	cg15441434	0.06	9.07	5.86e-17	0.058
rs72704685	cg15441434	0.06	9.07	5.86e-17	0.058
rs2867296	cg15441434	0.06	9.07	5.86e-17	0.058
rs4970986	cg15441434	0.06	9.07	5.86e-17	0.058
rs59024312	cg15441434	0.06	9.07	5.86e-17	0.058
rs7521719	cg15441434	0.06	9.07	5.86e-17	0.058
rs7528773	cg15441434	0.06	9.07	5.86e-17	0.058
rs4927299	cg24090990	0.06	9.07	5.86e-17	0.064
rs10857893	cg25703604	0.06	9.07	5.87e-17	0.06
rs10857895	cg25703604	0.06	9.07	5.87e-17	0.06
rs3790963	cg18126320	0.08	9.07	5.87e-17	0.074
rs111301013	cg05297315	-0.06	-9.07	5.87e-17	0.059
rs12131631	cg26204283	0.08	9.07	5.87e-17	0.088
rs60035985	cg26204283	0.08	9.07	5.87e-17	0.088
rs12126695	cg26204283	0.08	9.07	5.87e-17	0.088
rs10919204	cg26204283	0.08	9.07	5.87e-17	0.088
rs28409897	cg26204283	0.08	9.07	5.87e-17	0.088
rs58647626	cg26204283	0.08	9.07	5.87e-17	0.088
rs10919207	cg26204283	0.08	9.07	5.87e-17	0.088
rs12076747	cg26204283	0.08	9.07	5.87e-17	0.088
rs11487513	cg26204283	0.08	9.07	5.87e-17	0.088
rs12081319	cg26204283	0.08	9.07	5.87e-17	0.088
rs12087424	cg26204283	0.08	9.07	5.87e-17	0.088
rs9919256	cg24674445	0.03	9.07	5.88e-17	0.029
rs7514749	cg17845761	-0.06	-9.07	5.9e-17	0.063
rs34493921	cg17845761	-0.06	-9.07	5.9e-17	0.063
rs11585617	cg17845761	-0.06	-9.07	5.9e-17	0.063
rs11580331	cg17845761	-0.06	-9.07	5.9e-17	0.063
rs6702010	cg17845761	-0.06	-9.07	5.9e-17	0.063
rs6677097	cg17845761	-0.06	-9.07	5.9e-17	0.063
rs7512413	cg17845761	-0.06	-9.07	5.9e-17	0.063
rs6425323	cg17845761	-0.06	-9.07	5.9e-17	0.063
rs6681020	cg17845761	-0.06	-9.07	5.9e-17	0.063
rs6659824	cg17845761	-0.06	-9.07	5.9e-17	0.063
rs6683533	cg17845761	-0.06	-9.07	5.9e-17	0.063
rs4916210	cg16600909	-0.14	-9.07	5.91e-17	0.132
rs10158900	cg17810781	0.07	9.07	5.91e-17	0.09
rs35194784	cg02416993	-0.05	-9.07	5.92e-17	0.05
rs6700813	cg22761241	0.02	9.07	5.92e-17	0.021
rs11264065	cg20772512	0.03	9.07	5.92e-17	0.039
rs6670048	cg21500104	-0.06	-9.07	5.93e-17	0.058
rs189437	cg21501207	-0.19	-9.07	5.94e-17	0.158
rs12127137	cg10734950	-0.06	-9.07	5.94e-17	0.065
rs7550127	cg20616108	-0.08	-9.07	5.95e-17	0.082
rs7551557	cg20616108	-0.08	-9.07	5.95e-17	0.082
rs4548442	cg08284931	0.05	9.07	5.96e-17	0.045
rs10218448	cg25192855	0.04	9.07	5.96e-17	0.041
rs28601717	cg25192855	0.04	9.07	5.96e-17	0.041
rs12404886	cg25192855	0.04	9.07	5.96e-17	0.041
rs11810091	cg25192855	0.04	9.07	5.96e-17	0.041
rs10127937	cg25192855	0.04	9.07	5.96e-17	0.041
rs41274838	cg25192855	0.04	9.07	5.96e-17	0.041
rs56268268	cg25192855	0.04	9.07	5.96e-17	0.041
rs56071308	cg25192855	0.04	9.07	5.96e-17	0.041
rs11581844	cg04863005	0.16	9.07	5.96e-17	0.142
rs7527511	cg04863005	0.16	9.07	5.96e-17	0.142
rs7553607	cg04863005	0.16	9.07	5.96e-17	0.142
rs6662589	cg11365623	0.05	9.07	5.97e-17	0.052
rs6666430	cg18932078	0.03	9.07	5.99e-17	0.033
rs4648356	cg18932078	0.03	9.07	5.99e-17	0.033
rs2761443	cg16810724	0.11	9.07	5.99e-17	0.128
rs7545253	cg02573566	0.06	9.07	5.99e-17	0.044
rs482189	cg25767906	0.02	9.07	6.01e-17	0.026
rs12132597	cg08284931	0.05	9.07	6.01e-17	0.045
rs11122602	cg18126320	0.08	9.07	6.02e-17	0.073
rs61824660	cg12898220	0.2	9.07	6.03e-17	0.205
rs586254	cg16562342	0.03	9.07	6.03e-17	0.031
rs11122091	cg19757108	0.04	9.07	6.04e-17	0.043
rs10779793	cg19757108	0.04	9.07	6.04e-17	0.043
rs3917657	cg26204283	0.08	9.07	6.04e-17	0.088
rs1800808	cg26204283	0.08	9.07	6.04e-17	0.088
rs145733864	cg26204283	0.08	9.07	6.04e-17	0.088
rs4657198	cg10796931	-0.06	-9.07	6.04e-17	0.055
rs4656371	cg10796931	-0.06	-9.07	6.04e-17	0.055
rs6687743	cg10796931	-0.06	-9.07	6.04e-17	0.055
rs10919551	cg10796931	-0.06	-9.07	6.04e-17	0.055
rs1566843	cg10796931	-0.06	-9.07	6.04e-17	0.055
rs6676358	cg10796931	-0.06	-9.07	6.04e-17	0.055
rs12746122	cg10796931	-0.06	-9.07	6.04e-17	0.055
rs7549575	cg10796931	-0.06	-9.07	6.04e-17	0.055
rs4292935	cg10796931	-0.06	-9.07	6.04e-17	0.055
rs10919553	cg10796931	-0.06	-9.07	6.04e-17	0.055
rs10800578	cg10796931	-0.06	-9.07	6.04e-17	0.055
rs3844250	cg10796931	-0.06	-9.07	6.04e-17	0.055
rs6668255	cg10796931	-0.06	-9.07	6.04e-17	0.055
rs6668449	cg10796931	-0.06	-9.07	6.04e-17	0.055
rs6427673	cg10796931	-0.06	-9.07	6.04e-17	0.055
rs6427674	cg10796931	-0.06	-9.07	6.04e-17	0.055
rs7528772	cg10796931	-0.06	-9.07	6.04e-17	0.055
rs8725	cg21621858	-0.05	-9.07	6.05e-17	0.053
rs197431	cg21806649	-0.08	-9.07	6.06e-17	0.086
rs11206009	cg25767906	0.02	9.07	6.06e-17	0.025
rs713191	cg12599982	-0.03	-9.07	6.06e-17	0.031
rs3011222	cg12599982	-0.03	-9.07	6.06e-17	0.031
rs3011224	cg12599982	-0.03	-9.07	6.06e-17	0.031
rs3094954	cg12599982	-0.03	-9.07	6.06e-17	0.031
rs4660753	cg12599982	-0.03	-9.07	6.06e-17	0.031
rs4660754	cg12599982	-0.03	-9.07	6.06e-17	0.031
rs3011228	cg12599982	-0.03	-9.07	6.06e-17	0.031
rs1552991	cg26020982	-0.05	-9.07	6.07e-17	0.059
rs55879323	cg26020982	-0.05	-9.07	6.07e-17	0.059
rs12047495	cg26020982	-0.05	-9.07	6.07e-17	0.059
rs4845743	cg26020982	-0.05	-9.07	6.07e-17	0.059
rs7549124	cg03935359	0.1	9.07	6.09e-17	0.107
rs2076224	cg04060051	-0.04	-9.07	6.09e-17	0.035
rs278857	cg27357902	-0.05	-9.07	6.1e-17	0.048
rs278858	cg27357902	-0.05	-9.07	6.1e-17	0.048
rs278859	cg27357902	-0.05	-9.07	6.1e-17	0.048
rs666515	cg17479169	-0.07	-9.07	6.1e-17	0.06
rs1961234	cg17339882	0.13	9.07	6.1e-17	0.14
rs3107147	cg05340048	0.03	9.07	6.11e-17	0.029
rs4025831	cg11365623	0.05	9.07	6.12e-17	0.052
rs189127916	cg09408571	0.09	9.07	6.13e-17	0.099
rs140552967	cg09408571	0.09	9.07	6.13e-17	0.099
rs145719662	cg09408571	0.09	9.07	6.13e-17	0.099
rs114540631	cg09408571	0.09	9.07	6.13e-17	0.099
rs4393177	cg09408571	0.09	9.07	6.13e-17	0.099
rs4427430	cg09408571	0.09	9.07	6.13e-17	0.099
rs144542097	cg09408571	0.09	9.07	6.13e-17	0.099
rs138915151	cg09408571	0.09	9.07	6.13e-17	0.099
rs150527299	cg09408571	0.09	9.07	6.13e-17	0.099
rs57554377	cg09408571	0.09	9.07	6.13e-17	0.099
rs17403878	cg09408571	0.09	9.07	6.13e-17	0.099
rs72977389	cg09408571	0.09	9.07	6.13e-17	0.099
rs72977390	cg09408571	0.09	9.07	6.13e-17	0.099
rs955338	cg09408571	0.09	9.07	6.13e-17	0.099
rs12402876	cg16926213	-0.04	-9.07	6.13e-17	0.037
rs34062688	cg14164839	-0.08	-9.07	6.14e-17	0.086
rs1064196	cg14164839	-0.08	-9.07	6.14e-17	0.086
rs2117113	cg08769464	0.03	9.07	6.15e-17	0.032
rs1132790	cg15059804	0.07	9.07	6.15e-17	0.075
rs7524702	cg08736216	-0.05	-9.07	6.15e-17	0.052
rs6661010	cg10313368	-0.03	-9.07	6.15e-17	0.034
rs370335	cg27357902	-0.05	-9.07	6.15e-17	0.048
rs366467	cg27357902	-0.05	-9.07	6.15e-17	0.048
rs17407964	cg22538992	-0.05	-9.07	6.16e-17	0.05
rs74101921	cg22538992	-0.05	-9.07	6.16e-17	0.05
rs11102294	cg25703604	0.06	9.07	6.17e-17	0.06
rs11102295	cg25703604	0.06	9.07	6.17e-17	0.06
rs12097963	cg15441434	0.06	9.07	6.17e-17	0.059
rs897815	cg15441434	0.06	9.07	6.17e-17	0.059
rs11205997	cg08736216	-0.05	-9.07	6.17e-17	0.052
rs1930304	cg08736216	-0.05	-9.07	6.17e-17	0.052
rs1930305	cg08736216	-0.05	-9.07	6.17e-17	0.052
rs928451	cg08736216	-0.05	-9.07	6.17e-17	0.052
rs928452	cg08736216	-0.05	-9.07	6.17e-17	0.052
rs609526	cg03940650	-0.11	-9.07	6.18e-17	0.124
rs3843843	cg15441434	0.06	9.07	6.18e-17	0.058
rs897628	cg18932078	0.03	9.07	6.19e-17	0.033
rs7550252	cg23627354	-0.11	-9.07	6.19e-17	0.103
rs3856179	cg14781605	-0.06	-9.07	6.19e-17	0.067
rs395376	cg11683390	0.04	9.07	6.2e-17	0.043
rs2087946	cg19651159	-0.05	-9.07	6.2e-17	0.052
rs903121	cg19651159	-0.05	-9.07	6.2e-17	0.052
rs1408838	cg12412036	0.07	9.07	6.21e-17	0.059
rs11264063	cg11365623	0.05	9.07	6.22e-17	0.052
rs10796909;rs377742939;rs386630405;rs200046754	cg11365623	0.05	9.07	6.22e-17	0.052
rs6681212	cg00355656	-0.06	-9.07	6.22e-17	0.064
rs221061	cg11211795	-0.06	-9.07	6.23e-17	0.071
rs612683	cg09408571	0.09	9.07	6.23e-17	0.087
rs646776	cg03301213	-0.05	-9.07	6.24e-17	0.047
rs12087046	cg18621232	0.12	9.07	6.24e-17	0.182
rs278833	cg27357902	-0.05	-9.07	6.25e-17	0.048
rs9662527	cg27357902	-0.05	-9.07	6.25e-17	0.048
rs61768344	cg08736216	0.05	9.07	6.25e-17	0.054
rs960570	cg08736216	0.05	9.07	6.25e-17	0.054
rs149685882	cg07510284	-0.06	-9.06	6.26e-17	0.07
rs6682334	cg07510284	-0.06	-9.06	6.26e-17	0.07
rs7517019	cg07510284	-0.06	-9.06	6.26e-17	0.07
rs9727223	cg07858778	-0.02	-9.06	6.27e-17	0.025
rs12565845	cg10838747	0.07	9.06	6.29e-17	0.069
rs909833	cg03362483	-0.06	-9.06	6.3e-17	0.058
rs6688636	cg24589936	-0.1	-9.06	6.3e-17	0.123
rs10910840	cg05417618	-0.04	-9.06	6.3e-17	0.034
rs309480	cg16908501	-0.04	-9.06	6.3e-17	0.032
rs11205161	cg05846741	0.06	9.06	6.3e-17	0.062
rs10925057	cg12758973	0.1	9.06	6.31e-17	0.101
rs61184655	cg12758973	0.1	9.06	6.31e-17	0.101
rs778173668;rs41309639	cg06275774	0.14	9.06	6.31e-17	0.156
rs486463	cg06710648	-0.05	-9.06	6.32e-17	0.048
rs200043049	cg03362483	-0.06	-9.06	6.32e-17	0.058
rs112695995	cg03362483	-0.06	-9.06	6.32e-17	0.058
rs10796908	cg11365623	0.05	9.06	6.34e-17	0.051
rs10916277	cg01200585	-0.04	-9.06	6.35e-17	0.038
rs3131546	cg11975397	-0.1	-9.06	6.35e-17	0.105
rs6587338	cg00355656	-0.06	-9.06	6.35e-17	0.065
rs884357	cg18019070	0.06	9.06	6.35e-17	0.068
rs2014202	cg07167872	-0.15	-9.06	6.37e-17	0.142
rs925905	cg12639453	0.06	9.06	6.39e-17	0.056
rs35245269	cg05281407	-0.07	-9.06	6.4e-17	0.068
rs71633508	cg05281407	-0.07	-9.06	6.4e-17	0.068
rs12034941	cg05281407	-0.07	-9.06	6.4e-17	0.068
rs35680983	cg05281407	-0.07	-9.06	6.4e-17	0.068
rs17333822	cg05281407	-0.07	-9.06	6.4e-17	0.068
rs11804460	cg05281407	-0.07	-9.06	6.4e-17	0.068
rs7539690	cg05281407	-0.07	-9.06	6.4e-17	0.068
rs10493047	cg18621232	0.14	9.06	6.43e-17	0.146
rs12065558	cg03340356	0.06	9.06	6.44e-17	0.064
rs11205722	cg01310481	0.1	9.06	6.44e-17	0.11
rs871132	cg16997101	0.09	9.06	6.44e-17	0.087
rs7518940	cg06043840	0.07	9.06	6.45e-17	0.068
rs6696138	cg20703997	0.12	9.06	6.47e-17	0.15
rs385768	cg06161010	0.09	9.06	6.47e-17	0.087
rs10910045	cg15451548	-0.05	-9.06	6.47e-17	0.052
rs7521433	cg11803375	0.02	9.06	6.47e-17	0.024
rs4657198	cg10967587	-0.04	-9.06	6.47e-17	0.039
rs4656371	cg10967587	-0.04	-9.06	6.47e-17	0.039
rs6687743	cg10967587	-0.04	-9.06	6.47e-17	0.039
rs10919551	cg10967587	-0.04	-9.06	6.47e-17	0.039
rs1566843	cg10967587	-0.04	-9.06	6.47e-17	0.039
rs6676358	cg10967587	-0.04	-9.06	6.47e-17	0.039
rs12746122	cg10967587	-0.04	-9.06	6.47e-17	0.039
rs7549575	cg10967587	-0.04	-9.06	6.47e-17	0.039
rs4292935	cg10967587	-0.04	-9.06	6.47e-17	0.039
rs10919553	cg10967587	-0.04	-9.06	6.47e-17	0.039
rs10800578	cg10967587	-0.04	-9.06	6.47e-17	0.039
rs3844250	cg10967587	-0.04	-9.06	6.47e-17	0.039
rs6668255	cg10967587	-0.04	-9.06	6.47e-17	0.039
rs6668449	cg10967587	-0.04	-9.06	6.47e-17	0.039
rs6427673	cg10967587	-0.04	-9.06	6.47e-17	0.039
rs6427674	cg10967587	-0.04	-9.06	6.47e-17	0.039
rs7528772	cg10967587	-0.04	-9.06	6.47e-17	0.039
rs140687104	cg17077180	-0.07	-9.06	6.48e-17	0.069
rs12118954	cg05044291	0.11	9.06	6.49e-17	0.125
rs7523471	cg02903756	-0.05	-9.06	6.49e-17	0.05
rs10788944	cg25767906	0.02	9.06	6.5e-17	0.026
rs4390169	cg24589936	0.09	9.06	6.51e-17	0.12
rs4745	cg24589936	0.09	9.06	6.51e-17	0.12
rs846559	cg07510284	-0.07	-9.06	6.51e-17	0.07
rs170555	cg07510284	-0.07	-9.06	6.51e-17	0.07
rs227207	cg07510284	-0.07	-9.06	6.51e-17	0.07
rs227202	cg07510284	-0.07	-9.06	6.51e-17	0.07
rs227200	cg07510284	-0.07	-9.06	6.51e-17	0.07
rs846549	cg07510284	-0.07	-9.06	6.51e-17	0.07
rs2473072	cg07510284	-0.07	-9.06	6.51e-17	0.07
rs846548	cg07510284	-0.07	-9.06	6.51e-17	0.07
rs227168	cg07510284	-0.07	-9.06	6.51e-17	0.07
rs227170	cg07510284	-0.07	-9.06	6.51e-17	0.07
rs170552	cg07510284	-0.07	-9.06	6.51e-17	0.07
rs9943067	cg22809683	0.06	9.06	6.51e-17	0.055
rs17388046	cg14506567	-0.07	-9.06	6.52e-17	0.071
rs6660899	cg11529397	0.03	9.06	6.53e-17	0.031
rs6664314	cg13443627	-0.07	-9.06	6.54e-17	0.073
rs4240865	cg05846741	0.07	9.06	6.54e-17	0.071
rs1415964	cg05846741	0.07	9.06	6.54e-17	0.071
rs2645066	cg18155888	-0.05	-9.06	6.54e-17	0.043
rs2643898	cg18155888	-0.05	-9.06	6.54e-17	0.043
rs2157481	cg16097191	-0.04	-9.06	6.55e-17	0.048
rs61771849	cg03031330	-0.09	-9.06	6.55e-17	0.082
rs11265297	cg15641364	-0.03	-9.06	6.56e-17	0.028
rs37452	cg12599982	-0.03	-9.06	6.56e-17	0.032
rs221063	cg11211795	-0.06	-9.06	6.56e-17	0.07
rs451061	cg05340048	0.04	9.06	6.57e-17	0.033
rs2893276	cg20059151	0.04	9.06	6.58e-17	0.032
rs10782994	cg20059151	0.04	9.06	6.58e-17	0.032
rs698966	cg20059151	0.04	9.06	6.58e-17	0.032
rs3107156	cg04347414	0.05	9.06	6.6e-17	0.043
rs12121628	cg18126320	0.08	9.06	6.61e-17	0.074
rs11122593	cg18126320	0.08	9.06	6.62e-17	0.073
rs3790970	cg18126320	0.08	9.06	6.62e-17	0.073
rs4847263	cg06043840	0.07	9.06	6.62e-17	0.068
rs7540542	cg11975397	0.11	9.06	6.64e-17	0.135
rs12403263	cg22850886	0.06	9.06	6.65e-17	0.061
rs1492059	cg14275926	0.08	9.06	6.66e-17	0.074
rs4908103	cg11048520	-0.06	-9.06	6.67e-17	0.079
rs2040950	cg12599982	-0.03	-9.06	6.67e-17	0.031
rs3011223	cg12599982	-0.03	-9.06	6.67e-17	0.031
rs2906466	cg12599982	-0.03	-9.06	6.67e-17	0.031
rs17369676	cg17463745	-0.03	-9.05	6.7e-17	0.027
rs28428561	cg14087524	-0.14	-9.05	6.7e-17	0.151
rs1832739	cg23691642	0.05	9.05	6.71e-17	0.056
rs16849844	cg00355656	-0.06	-9.05	6.71e-17	0.064
rs4925456	cg00355656	-0.06	-9.05	6.71e-17	0.064
rs6703347	cg00355656	-0.06	-9.05	6.71e-17	0.064
rs6701186	cg00355656	-0.06	-9.05	6.71e-17	0.064
rs4660355	cg02289754	0.05	9.05	6.72e-17	0.052
rs12144597	cg07781491	-0.08	-9.05	6.73e-17	0.082
rs12754842	cg07781491	-0.08	-9.05	6.73e-17	0.082
rs11581041	cg07781491	-0.08	-9.05	6.73e-17	0.082
rs1104781	cg08133396	-0.03	-9.05	6.73e-17	0.03
rs6692797	cg03935359	0.1	9.05	6.73e-17	0.107
rs6670751	cg12297374	0.04	9.05	6.74e-17	0.039
rs3120737	cg11226105	-0.04	-9.05	6.76e-17	0.039
rs688809	cg11226105	-0.04	-9.05	6.76e-17	0.039
rs487093	cg11226105	-0.04	-9.05	6.76e-17	0.039
rs490716	cg11226105	-0.04	-9.05	6.76e-17	0.039
rs648277	cg11226105	-0.04	-9.05	6.76e-17	0.039
rs674004	cg11226105	-0.04	-9.05	6.76e-17	0.039
rs1317364	cg11226105	-0.04	-9.05	6.76e-17	0.039
rs10919212	cg01459453	0.04	9.05	6.76e-17	0.042
rs7528528	cg25372164	0.07	9.05	6.76e-17	0.07
rs6660510	cg01947787	-0.06	-9.05	6.78e-17	0.066
rs7512217	cg06838175	0.01	9.05	6.78e-17	0.014
rs732592	cg26363759	-0.08	-9.05	6.78e-17	0.097
rs198379	cg14353677	-0.04	-9.05	6.79e-17	0.043
rs3011217	cg12599982	-0.03	-9.05	6.79e-17	0.032
rs3011219	cg12599982	-0.03	-9.05	6.79e-17	0.032
rs2906471	cg12599982	-0.03	-9.05	6.79e-17	0.032
rs12723279	cg12599982	-0.03	-9.05	6.79e-17	0.032
rs11210931	cg12599982	-0.03	-9.05	6.79e-17	0.032
rs4845425	cg26020982	-0.05	-9.05	6.79e-17	0.062
rs704876	cg05342835	0.11	9.05	6.79e-17	0.13
rs11205884	cg23623880	0.1	9.05	6.8e-17	0.102
rs11205885	cg23623880	0.1	9.05	6.8e-17	0.102
rs5013984	cg11793423	0.06	9.05	6.8e-17	0.058
rs12060374	cg09331144	-0.08	-9.05	6.81e-17	0.091
rs12060422	cg09331144	-0.08	-9.05	6.81e-17	0.091
rs10907175	cg09331144	-0.08	-9.05	6.81e-17	0.091
rs10907176	cg09331144	-0.08	-9.05	6.81e-17	0.091
rs6683212	cg02175308	0.08	9.05	6.82e-17	0.068
rs12138115	cg17077180	-0.06	-9.05	6.84e-17	0.071
rs11118880	cg03990033	0.03	9.05	6.85e-17	0.03
rs10914650	cg12731430	-0.04	-9.05	6.86e-17	0.044
rs7546869	cg08205993	0.06	9.05	6.87e-17	0.07
rs4654963	cg16997101	0.09	9.05	6.87e-17	0.085
rs859120	cg20059151	0.04	9.05	6.88e-17	0.032
rs859118	cg20059151	0.04	9.05	6.88e-17	0.032
rs859114	cg20059151	0.04	9.05	6.88e-17	0.032
rs859112	cg20059151	0.04	9.05	6.88e-17	0.032
rs698967	cg20059151	0.04	9.05	6.88e-17	0.032
rs11165258	cg20059151	0.04	9.05	6.88e-17	0.032
rs4653942	cg25472556	-0.03	-9.05	6.88e-17	0.03
rs17110479	cg21536281	-0.05	-9.05	6.88e-17	0.054
rs11576233	cg02738594	-0.11	-9.05	6.88e-17	0.108
rs2478528;rs386640207	cg07502417	0.08	9.05	6.88e-17	0.09
rs4649047	cg11683390	0.04	9.05	6.9e-17	0.042
rs4844522	cg23357995	0.06	9.05	6.9e-17	0.062
rs6689805	cg11365623	0.05	9.05	6.92e-17	0.052
rs6672949	cg11365623	0.05	9.05	6.92e-17	0.052
rs11240565	cg07533224	-0.17	-9.05	6.93e-17	0.19
rs4987369	cg01907094	0.09	9.05	6.93e-17	0.078
rs4987367	cg01907094	0.09	9.05	6.93e-17	0.078
rs10776714	cg22312296	0.07	9.05	6.93e-17	0.092
rs10857829	cg22312296	0.07	9.05	6.93e-17	0.092
rs2210912	cg21721331	0.04	9.05	6.93e-17	0.05
rs1809697	cg16238271	0.09	9.05	6.95e-17	0.058
rs6659854	cg12717069	0.1	9.05	6.96e-17	0.107
rs12073028	cg03961338	-0.05	-9.05	6.96e-17	0.052
rs10863795	cg22029157	-0.04	-9.05	6.98e-17	0.039
rs580135	cg13067553	-0.08	-9.05	6.99e-17	0.092
rs1984576	cg19743168	-0.09	-9.05	6.99e-17	0.089
rs61812596	cg05297315	-0.06	-9.05	7e-17	0.059
rs10907188	cg16926213	-0.04	-9.05	7e-17	0.037
rs12029978	cg11048520	-0.06	-9.05	7.01e-17	0.08
rs1149043	cg27543334	-0.07	-9.05	7.01e-17	0.068
rs1149046	cg27543334	-0.07	-9.05	7.01e-17	0.068
rs536621	cg05232215	0.04	9.05	7.02e-17	0.047
rs1881161	cg22993563	0.11	9.05	7.02e-17	0.108
rs2391986	cg22993563	0.11	9.05	7.02e-17	0.107
rs12132161	cg22993563	0.11	9.05	7.02e-17	0.109
rs57026899	cg09811183	0.04	9.05	7.02e-17	0.043
rs6681419	cg05846741	0.06	9.05	7.03e-17	0.062
rs6657677	cg05846741	0.06	9.05	7.03e-17	0.062
rs4508081	cg06825163	0.13	9.05	7.03e-17	0.145
rs12404161	cg17906322	0.05	9.05	7.04e-17	0.041
rs35632568	cg18354264	0.09	9.05	7.04e-17	0.088
rs11240567	cg11143987	-0.08	-9.05	7.04e-17	0.081
rs7515219	cg02713706	0.1	9.05	7.05e-17	0.101
rs9700627	cg03887218	-0.03	-9.05	7.06e-17	0.033
rs12078100	cg03887218	-0.03	-9.05	7.06e-17	0.033
rs6425747	cg00997713	0.05	9.05	7.07e-17	0.049
rs4951031	cg11405475	0.03	9.05	7.08e-17	0.028
rs4951275	cg11405475	0.03	9.05	7.08e-17	0.028
rs6697629	cg11405475	0.03	9.05	7.08e-17	0.028
rs7520085	cg11405475	0.03	9.05	7.08e-17	0.028
rs6421775	cg11405475	0.03	9.05	7.08e-17	0.028
rs7540013	cg11405475	0.03	9.05	7.08e-17	0.028
rs7543129	cg11405475	0.03	9.05	7.08e-17	0.028
rs11240610	cg11405475	0.03	9.05	7.08e-17	0.028
rs12048814	cg11405475	0.03	9.05	7.08e-17	0.028
rs9969998	cg11405475	0.03	9.05	7.08e-17	0.028
rs9970867	cg11405475	0.03	9.05	7.08e-17	0.028
rs6678829	cg11405475	0.03	9.05	7.08e-17	0.028
rs7533264	cg11405475	0.03	9.05	7.08e-17	0.028
rs7542275	cg11405475	0.03	9.05	7.08e-17	0.028
rs2298870	cg11405475	0.03	9.05	7.08e-17	0.028
rs4598553	cg11405475	0.03	9.05	7.08e-17	0.028
rs12121737	cg11405475	0.03	9.05	7.08e-17	0.028
rs60654426	cg11405475	0.03	9.05	7.08e-17	0.028
rs6693068	cg11405475	0.03	9.05	7.08e-17	0.028
rs6664617	cg11405475	0.03	9.05	7.08e-17	0.028
rs4604758	cg11405475	0.03	9.05	7.08e-17	0.028
rs4291557	cg11405475	0.03	9.05	7.08e-17	0.028
rs4604759	cg11405475	0.03	9.05	7.08e-17	0.028
rs10751445	cg11405475	0.03	9.05	7.08e-17	0.028
rs7550925	cg11405475	0.03	9.05	7.08e-17	0.028
rs6593980	cg11405475	0.03	9.05	7.08e-17	0.028
rs4951277	cg11405475	0.03	9.05	7.08e-17	0.028
rs10793744	cg11405475	0.03	9.05	7.08e-17	0.028
rs7416346	cg11405475	0.03	9.05	7.08e-17	0.028
rs11240612	cg11405475	0.03	9.05	7.08e-17	0.028
rs6701012	cg11405475	0.03	9.05	7.08e-17	0.028
rs12134624	cg25472556	-0.03	-9.05	7.08e-17	0.027
rs12130630	cg25472556	-0.03	-9.05	7.08e-17	0.027
rs4653917	cg25472556	-0.03	-9.05	7.08e-17	0.027
rs4653919	cg25472556	-0.03	-9.05	7.08e-17	0.027
rs7539762	cg25472556	-0.03	-9.05	7.08e-17	0.027
rs6673893	cg25472556	-0.03	-9.05	7.08e-17	0.027
rs4653921	cg25472556	-0.03	-9.05	7.08e-17	0.027
rs1557026	cg25472556	-0.03	-9.05	7.08e-17	0.027
rs6657968	cg25472556	-0.03	-9.05	7.08e-17	0.027
rs553657	cg23206461	-0.1	-9.05	7.1e-17	0.095
rs526498	cg23206461	-0.1	-9.05	7.1e-17	0.095
rs6540570	cg07510284	-0.06	-9.05	7.1e-17	0.069
rs8559	cg07424927	0.05	9.05	7.1e-17	0.056
rs2787969	cg05654550	-0.06	-9.05	7.11e-17	0.064
rs2280006	cg03985415	-0.04	-9.05	7.12e-17	0.021
rs12409421	cg21500104	-0.06	-9.05	7.12e-17	0.051
rs1571027	cg21500104	-0.06	-9.05	7.12e-17	0.051
rs1359632	cg21500104	-0.06	-9.05	7.12e-17	0.051
rs2357068	cg21500104	-0.06	-9.05	7.12e-17	0.051
rs6675319	cg12412036	0.06	9.05	7.14e-17	0.059
rs10797441	cg00070241	0.02	9.05	7.14e-17	0.027
rs7368072	cg00070241	0.02	9.05	7.14e-17	0.027
rs28690427	cg00070241	0.02	9.05	7.14e-17	0.027
rs9970196	cg00070241	0.02	9.05	7.14e-17	0.027
rs6701877	cg27509823	-0.08	-9.04	7.16e-17	0.13
rs56034078	cg14911856	-0.05	-9.04	7.16e-17	0.043
rs35094284	cg07180646	0.07	9.04	7.17e-17	0.06
rs12743084	cg00577578	-0.03	-9.04	7.18e-17	0.04
rs4661188	cg03712798	0.01	9.04	7.18e-17	0.014
rs10913584	cg05350800	-0.03	-9.04	7.2e-17	0.034
rs4920545	cg12820366	-0.04	-9.04	7.2e-17	0.042
rs10915192	cg11226105	-0.04	-9.04	7.21e-17	0.04
rs1938457	cg03935359	0.1	9.04	7.22e-17	0.107
rs4551631	cg21399703	0.05	9.04	7.23e-17	0.045
rs6664706	cg19856613	0.03	9.04	7.23e-17	0.026
rs12137294	cg19856613	0.03	9.04	7.23e-17	0.026
rs11240392	cg19856613	0.03	9.04	7.23e-17	0.026
rs4950986	cg19856613	0.03	9.04	7.23e-17	0.026
rs17317580	cg25192855	0.04	9.04	7.24e-17	0.04
rs17389541	cg25192855	0.04	9.04	7.24e-17	0.04
rs116101743	cg02599053	0.06	9.04	7.25e-17	0.067
rs7526989	cg02599053	0.06	9.04	7.25e-17	0.067
rs12080918	cg02599053	0.06	9.04	7.25e-17	0.067
rs10753242	cg02599053	0.06	9.04	7.25e-17	0.068
rs1537236	cg04545003	0.06	9.04	7.25e-17	0.057
rs9651124;rs71583774;rs201706658	cg12717069	0.09	9.04	7.26e-17	0.106
rs9651125	cg12717069	0.09	9.04	7.26e-17	0.106
rs6656071	cg12717069	0.09	9.04	7.26e-17	0.106
rs6679985	cg12717069	0.09	9.04	7.26e-17	0.106
rs6668915	cg12717069	0.09	9.04	7.26e-17	0.106
rs6682685	cg12717069	0.09	9.04	7.26e-17	0.106
rs6674294	cg12717069	0.09	9.04	7.26e-17	0.106
rs6666633	cg06043840	0.07	9.04	7.26e-17	0.067
rs6681169	cg06043840	0.07	9.04	7.26e-17	0.067
rs6681265	cg06043840	0.07	9.04	7.26e-17	0.067
rs12758972	cg06043840	0.07	9.04	7.26e-17	0.067
rs2103784	cg06043840	0.07	9.04	7.26e-17	0.067
rs2092699	cg06043840	0.07	9.04	7.26e-17	0.067
rs2092698	cg06043840	0.07	9.04	7.26e-17	0.067
rs12023010	cg06043840	0.07	9.04	7.26e-17	0.067
rs12023749	cg06043840	0.07	9.04	7.26e-17	0.067
rs11165021	cg06043840	0.07	9.04	7.26e-17	0.067
rs11165022	cg06043840	0.07	9.04	7.26e-17	0.067
rs11165023	cg06043840	0.07	9.04	7.26e-17	0.067
rs2391321	cg06043840	0.07	9.04	7.26e-17	0.067
rs6684054	cg06043840	0.07	9.04	7.26e-17	0.067
rs117565649	cg06043840	0.07	9.04	7.26e-17	0.067
rs7514828	cg06043840	0.07	9.04	7.26e-17	0.067
rs7367601	cg06043840	0.07	9.04	7.26e-17	0.067
rs7556107	cg06043840	0.07	9.04	7.26e-17	0.067
rs147842900	cg06043840	0.07	9.04	7.26e-17	0.067
rs141454057	cg06043840	0.07	9.04	7.26e-17	0.067
rs6697189	cg06043840	0.07	9.04	7.26e-17	0.067
rs6700244	cg06043840	0.07	9.04	7.26e-17	0.067
rs6692435	cg06043840	0.07	9.04	7.26e-17	0.067
rs12123430	cg06043840	0.07	9.04	7.26e-17	0.067
rs7556047	cg06043840	0.07	9.04	7.26e-17	0.067
rs11165025	cg06043840	0.07	9.04	7.26e-17	0.067
rs12080441	cg06043840	0.07	9.04	7.26e-17	0.067
rs7513786	cg06043840	0.07	9.04	7.26e-17	0.067
rs7513143	cg06043840	0.07	9.04	7.26e-17	0.067
rs7517632	cg06043840	0.07	9.04	7.26e-17	0.067
rs6680255	cg20432732	0.06	9.04	7.27e-17	0.065
rs1738018	cg20432732	0.06	9.04	7.27e-17	0.065
rs947529	cg20432732	0.06	9.04	7.27e-17	0.065
rs56963437	cg16997101	0.09	9.04	7.27e-17	0.087
rs2092326	cg03362483	-0.06	-9.04	7.28e-17	0.058
rs2982358	cg03362483	-0.06	-9.04	7.28e-17	0.058
rs11249248	cg03362483	-0.06	-9.04	7.28e-17	0.058
rs926438	cg03362483	-0.06	-9.04	7.28e-17	0.058
rs12040347	cg11048520	-0.06	-9.04	7.3e-17	0.08
rs12030033	cg11048520	-0.06	-9.04	7.3e-17	0.08
rs986136	cg11048520	-0.06	-9.04	7.3e-17	0.08
rs986137	cg11048520	-0.06	-9.04	7.3e-17	0.08
rs986138	cg11048520	-0.06	-9.04	7.3e-17	0.08
rs4908102	cg11048520	-0.06	-9.04	7.3e-17	0.08
rs1326388	cg11048520	-0.06	-9.04	7.3e-17	0.08
rs11166521	cg11048520	-0.06	-9.04	7.3e-17	0.08
rs4399179	cg11048520	-0.06	-9.04	7.3e-17	0.08
rs4363437	cg11048520	-0.06	-9.04	7.3e-17	0.08
rs4618992	cg11048520	-0.06	-9.04	7.3e-17	0.08
rs4609449	cg11048520	-0.06	-9.04	7.3e-17	0.08
rs10796947	cg24589936	-0.1	-9.04	7.3e-17	0.125
rs61104051	cg03712798	0.01	9.04	7.31e-17	0.014
rs55773529	cg03712798	0.01	9.04	7.31e-17	0.014
rs12563833	cg22764845	0.04	9.04	7.31e-17	0.044
rs12759434	cg03373913	0.03	9.04	7.31e-17	0.031
rs169037	cg05340048	0.03	9.04	7.33e-17	0.033
rs2157480	cg16097191	-0.04	-9.04	7.34e-17	0.048
rs6427183	cg26548293	-0.05	-9.04	7.35e-17	0.051
rs10908452	cg21596858	-0.02	-9.04	7.36e-17	0.023
rs10910029	cg04315214	-0.1	-9.04	7.38e-17	0.099
rs2012917	cg19651159	-0.05	-9.04	7.4e-17	0.051
rs11809819	cg12412036	0.06	9.04	7.4e-17	0.06
rs3116398	cg23623880	0.1	9.04	7.42e-17	0.102
rs7541442	cg00997713	0.06	9.04	7.43e-17	0.057
rs17447211	cg04639761	-0.05	-9.04	7.44e-17	0.056
rs6690907	cg17669898	-0.11	-9.04	7.48e-17	0.126
rs4649119	cg24699146	-0.04	-9.04	7.48e-17	0.038
rs553657	cg03242265	-0.1	-9.04	7.49e-17	0.093
rs526498	cg03242265	-0.1	-9.04	7.49e-17	0.093
rs10914357	cg00997713	0.05	9.04	7.49e-17	0.051
rs6693424	cg11405475	0.03	9.04	7.51e-17	0.028
rs199855186	cg00786952	-0.03	-9.04	7.51e-17	0.023
rs2182870	cg19757108	0.04	9.04	7.52e-17	0.049
rs11122082	cg19757108	0.04	9.04	7.52e-17	0.049
rs7552107	cg19757108	0.04	9.04	7.52e-17	0.049
rs58415361	cg19757108	0.04	9.04	7.52e-17	0.049
rs12046884	cg19757108	0.04	9.04	7.52e-17	0.049
rs12401795	cg19757108	0.04	9.04	7.52e-17	0.049
rs7537756	cg05151709	0.05	9.04	7.53e-17	0.05
rs13376365	cg00114966	-0.1	-9.04	7.53e-17	0.105
rs659502	cg16786284	0.1	9.04	7.55e-17	0.092
rs10752592	cg02396836	0.06	9.04	7.57e-17	0.071
rs783622	cg05570491	-0.06	-9.04	7.57e-17	0.061
rs2247308	cg12117396	0.03	9.04	7.57e-17	0.03
rs6600289	cg16238271	0.09	9.04	7.58e-17	0.059
rs2124952	cg15441434	0.06	9.04	7.58e-17	0.059
rs12735231	cg22356839	-0.01	-9.04	7.59e-17	0.012
rs10910046	cg19257562	-0.06	-9.04	7.59e-17	0.059
rs6676465	cg08456859	-0.02	-9.04	7.59e-17	0.022
rs6678517	cg22809683	0.06	9.04	7.6e-17	0.055
rs12402697	cg14781605	0.08	9.04	7.6e-17	0.072
rs2297600	cg20975182	0.04	9.04	7.61e-17	0.041
rs262663	cg05340048	0.03	9.04	7.61e-17	0.033
rs262653	cg05340048	0.03	9.04	7.61e-17	0.033
rs262648	cg05340048	0.03	9.04	7.61e-17	0.033
rs4661616	cg08815479	-0.03	-9.04	7.64e-17	0.027
rs7517714	cg08815479	-0.03	-9.04	7.64e-17	0.027
rs11210810	cg13433694	-0.04	-9.04	7.64e-17	0.045
rs17544161	cg03031330	-0.08	-9.04	7.64e-17	0.078
rs7547504	cg03718662	0.04	9.04	7.65e-17	0.038
rs3121522	cg24553170	0.06	9.03	7.66e-17	0.064
rs7513115	cg11143987	-0.08	-9.03	7.66e-17	0.082
rs149941556	cg11048520	-0.06	-9.03	7.66e-17	0.079
rs3956709	cg11048520	-0.06	-9.03	7.66e-17	0.079
rs961912	cg11048520	-0.06	-9.03	7.66e-17	0.079
rs10159117	cg11048520	-0.06	-9.03	7.66e-17	0.079
rs1180372	cg23623880	0.1	9.03	7.68e-17	0.102
rs4659420	cg03373913	0.03	9.03	7.69e-17	0.03
rs10801587	cg13682187	-0.1	-9.03	7.69e-17	0.116
rs4915156	cg13682187	-0.1	-9.03	7.69e-17	0.116
rs4454550	cg07510284	-0.06	-9.03	7.7e-17	0.07
rs6662445	cg07510284	-0.06	-9.03	7.7e-17	0.07
rs6540568	cg07510284	-0.06	-9.03	7.7e-17	0.07
rs724054	cg07510284	-0.06	-9.03	7.7e-17	0.07
rs2982348	cg03362483	-0.06	-9.03	7.71e-17	0.058
rs636206	cg03362483	-0.06	-9.03	7.71e-17	0.058
rs7512096	cg00997713	0.06	9.03	7.73e-17	0.046
rs639653	cg10782019	-0.07	-9.03	7.73e-17	0.065
rs4950512	cg17476910	0.08	9.03	7.75e-17	0.075
rs9726122	cg05844789	0.05	9.03	7.76e-17	0.046
rs9728020	cg05844789	0.05	9.03	7.76e-17	0.046
rs6679649	cg19757108	0.04	9.03	7.76e-17	0.05
rs2492600	cg24699146	-0.04	-9.03	7.76e-17	0.038
rs2999564	cg24699146	-0.04	-9.03	7.76e-17	0.038
rs2473378	cg24699146	-0.04	-9.03	7.76e-17	0.038
rs7514760	cg12412036	0.06	9.03	7.76e-17	0.06
rs424079	cg05340048	0.03	9.03	7.78e-17	0.033
rs10888798	cg16238271	0.09	9.03	7.79e-17	0.058
rs957669	cg16997101	0.09	9.03	7.79e-17	0.087
rs10493007	cg16997101	0.09	9.03	7.79e-17	0.087
rs61433074	cg16997101	0.09	9.03	7.79e-17	0.087
rs12563898	cg16997101	0.09	9.03	7.79e-17	0.087
rs74807574	cg16997101	0.09	9.03	7.79e-17	0.087
rs1874630	cg20430773	0.09	9.03	7.79e-17	0.088
rs278864	cg27357902	-0.05	-9.03	7.8e-17	0.047
rs964041	cg17463745	-0.03	-9.03	7.8e-17	0.027
rs6683278	cg17463745	-0.03	-9.03	7.8e-17	0.027
rs579947	cg16562342	0.03	9.03	7.81e-17	0.031
rs34293021	cg16562342	0.03	9.03	7.81e-17	0.031
rs10890471	cg11399254	-0.04	-9.03	7.81e-17	0.053
rs10907282	cg03887218	-0.03	-9.03	7.82e-17	0.032
rs11264017	cg02396836	0.06	9.03	7.85e-17	0.072
rs476540	cg17839226	0.03	9.03	7.87e-17	0.03
rs2788506	cg03360767	-0.06	-9.03	7.87e-17	0.067
rs12733951	cg03373913	0.03	9.03	7.89e-17	0.031
rs1808046	cg03373913	0.03	9.03	7.89e-17	0.031
rs12727321	cg03373913	0.03	9.03	7.89e-17	0.031
rs7526545	cg03373913	0.03	9.03	7.89e-17	0.031
rs10911387	cg09661117	-0.06	-9.03	7.9e-17	0.056
rs61776951	cg13433694	-0.04	-9.03	7.91e-17	0.045
rs12044181	cg10181156	0.04	9.03	7.91e-17	0.04
rs33998070	cg08643108	0.04	9.03	7.92e-17	0.037
rs6588285	cg03935359	0.1	9.03	7.92e-17	0.107
rs17333794	cg05281407	-0.07	-9.03	7.92e-17	0.068
rs9429830	cg07510284	-0.06	-9.03	7.92e-17	0.07
rs7519463	cg05082811	0.06	9.03	7.93e-17	0.07
rs627218	cg05082811	0.06	9.03	7.93e-17	0.07
rs527702	cg05082811	0.06	9.03	7.93e-17	0.07
rs674483	cg05082811	0.06	9.03	7.93e-17	0.07
rs596534	cg05082811	0.06	9.03	7.93e-17	0.07
rs626528	cg05082811	0.06	9.03	7.93e-17	0.07
rs603031	cg05082811	0.06	9.03	7.93e-17	0.07
rs11210809	cg13433694	-0.04	-9.03	7.93e-17	0.045
rs7531530	cg00813378	0.05	9.03	7.94e-17	0.072
rs10788944	cg08736216	0.05	9.03	7.94e-17	0.056
rs543640	cg24519141	0.06	9.03	7.95e-17	0.063
rs2300094	cg09797037	0.05	9.03	7.95e-17	0.061
rs2300093	cg09797037	0.05	9.03	7.95e-17	0.061
rs2300091	cg09797037	0.05	9.03	7.95e-17	0.061
rs11121698	cg09797037	0.05	9.03	7.95e-17	0.061
rs742824	cg09797037	0.05	9.03	7.95e-17	0.061
rs4845856	cg09797037	0.05	9.03	7.95e-17	0.061
rs7534504	cg08205993	0.06	9.03	7.96e-17	0.071
rs10752742	cg04315214	-0.1	-9.03	7.96e-17	0.1
rs2094490	cg06092502	-0.06	-9.03	7.99e-17	0.081
rs11210617	cg06092502	-0.06	-9.03	7.99e-17	0.081
rs951366	cg07167872	-0.14	-9.03	7.99e-17	0.145
rs12411216	cg00577578	-0.03	-9.03	8.01e-17	0.039
rs2974937	cg00577578	-0.03	-9.03	8.01e-17	0.039
rs12025623	cg14781605	-0.06	-9.03	8.01e-17	0.069
rs11580190	cg09396704	-0.04	-9.03	8.03e-17	0.046
rs4648664	cg21621858	-0.05	-9.03	8.03e-17	0.052
rs34114464	cg14181528	-0.05	-9.03	8.04e-17	0.049
rs2999558	cg13869942	0.08	9.03	8.05e-17	0.106
rs138542950	cg07489891	-0.04	-9.03	8.05e-17	0.034
rs13376410	cg07502417	0.08	9.03	8.05e-17	0.094
rs12042306	cg07502417	0.08	9.03	8.05e-17	0.094
rs10864775	cg07502417	0.08	9.03	8.05e-17	0.094
rs11122587	cg07502417	0.08	9.03	8.05e-17	0.094
rs370545	cg00577578	-0.03	-9.03	8.08e-17	0.039
rs914615	cg00577578	-0.03	-9.03	8.08e-17	0.039
rs28622257	cg05151709	0.06	9.03	8.08e-17	0.053
rs141377546	cg19571285	-0.04	-9.03	8.09e-17	0.049
rs168101	cg16080552	0.14	9.03	8.11e-17	0.124
rs6697367	cg09178385	-0.04	-9.03	8.11e-17	0.043
rs10915961	cg11238820	0.05	9.03	8.11e-17	0.045
rs75746521	cg16997101	0.09	9.03	8.11e-17	0.087
rs80330518	cg16997101	0.09	9.03	8.11e-17	0.087
rs28879424	cg16997101	0.09	9.03	8.11e-17	0.087
rs28515012	cg16997101	0.09	9.03	8.11e-17	0.087
rs75955217	cg16997101	0.09	9.03	8.11e-17	0.087
rs75883780	cg16997101	0.09	9.03	8.11e-17	0.087
rs2796210	cg25096788	0.06	9.03	8.12e-17	0.06
rs2695319	cg16238271	0.1	9.03	8.12e-17	0.043
rs4465252	cg06825163	0.13	9.03	8.13e-17	0.145
rs3790979	cg18126320	0.08	9.03	8.13e-17	0.073
rs3827531	cg11950939	0.03	9.03	8.13e-17	0.034
rs41266044	cg27509823	-0.09	-9.03	8.13e-17	0.133
rs9727721	cg05844789	0.05	9.03	8.14e-17	0.046
rs783629	cg05570491	-0.06	-9.03	8.14e-17	0.061
rs1886729	cg05570491	-0.06	-9.03	8.14e-17	0.061
rs1408947	cg05570491	-0.06	-9.03	8.14e-17	0.061
rs783625	cg05570491	-0.06	-9.03	8.14e-17	0.061
rs812487	cg05570491	-0.06	-9.03	8.14e-17	0.061
rs4653306	cg11365623	-0.05	-9.03	8.14e-17	0.048
rs4654757	cg08072584	0.07	9.03	8.16e-17	0.078
rs12567533	cg25221984	0.05	9.03	8.16e-17	0.046
rs7413581	cg25221984	0.05	9.03	8.16e-17	0.046
rs10910839	cg25221984	0.05	9.03	8.16e-17	0.046
rs10797660	cg25221984	0.05	9.03	8.16e-17	0.046
rs10493120	cg11803389	0.07	9.03	8.18e-17	0.063
rs35739464	cg10734950	-0.06	-9.03	8.18e-17	0.066
rs12081753	cg26135325	-0.06	-9.03	8.18e-17	0.071
rs12081793	cg26135325	-0.06	-9.03	8.18e-17	0.071
rs12071335	cg26135325	-0.06	-9.03	8.18e-17	0.071
rs11587218	cg26135325	-0.06	-9.03	8.18e-17	0.071
rs12138971	cg08527590	-0.06	-9.02	8.19e-17	0.053
rs12047046	cg08527590	-0.06	-9.02	8.19e-17	0.053
rs3007693	cg13869942	0.08	9.02	8.19e-17	0.101
rs2932564	cg13869942	0.08	9.02	8.19e-17	0.101
rs1552605	cg13869942	0.08	9.02	8.19e-17	0.101
rs1602245	cg13869942	0.08	9.02	8.19e-17	0.101
rs1038748	cg13869942	0.08	9.02	8.19e-17	0.101
rs1038746	cg13869942	0.08	9.02	8.19e-17	0.101
rs971888	cg13869942	0.08	9.02	8.19e-17	0.101
rs3007699	cg13869942	0.08	9.02	8.19e-17	0.101
rs1826172	cg13869942	0.08	9.02	8.19e-17	0.101
rs1826171	cg13869942	0.08	9.02	8.19e-17	0.101
rs1826170	cg13869942	0.08	9.02	8.19e-17	0.101
rs3007700	cg13869942	0.08	9.02	8.19e-17	0.101
rs2999511	cg13869942	0.08	9.02	8.19e-17	0.101
rs2932563	cg13869942	0.08	9.02	8.19e-17	0.101
rs2932562	cg13869942	0.08	9.02	8.19e-17	0.101
rs2932561	cg13869942	0.08	9.02	8.19e-17	0.101
rs2932560	cg13869942	0.08	9.02	8.19e-17	0.101
rs3007701	cg13869942	0.08	9.02	8.19e-17	0.101
rs2999514	cg13869942	0.08	9.02	8.19e-17	0.101
rs2999515	cg13869942	0.08	9.02	8.19e-17	0.101
rs2932597	cg13869942	0.08	9.02	8.19e-17	0.101
rs2999516	cg13869942	0.08	9.02	8.19e-17	0.101
rs2999518	cg13869942	0.08	9.02	8.19e-17	0.101
rs1473495	cg13869942	0.08	9.02	8.19e-17	0.101
rs1473494	cg13869942	0.08	9.02	8.19e-17	0.101
rs1473493	cg13869942	0.08	9.02	8.19e-17	0.101
rs2932596	cg13869942	0.08	9.02	8.19e-17	0.101
rs2932595	cg13869942	0.08	9.02	8.19e-17	0.101
rs2999520	cg13869942	0.08	9.02	8.19e-17	0.101
rs2999522	cg13869942	0.08	9.02	8.19e-17	0.101
rs2999523	cg13869942	0.08	9.02	8.19e-17	0.101
rs2999524	cg13869942	0.08	9.02	8.19e-17	0.101
rs2999525	cg13869942	0.08	9.02	8.19e-17	0.101
rs2999527	cg13869942	0.08	9.02	8.19e-17	0.101
rs2932592	cg13869942	0.08	9.02	8.19e-17	0.101
rs2932591	cg13869942	0.08	9.02	8.19e-17	0.101
rs2999529	cg13869942	0.08	9.02	8.19e-17	0.101
rs1387834	cg13869942	0.08	9.02	8.19e-17	0.101
rs2932588	cg13869942	0.08	9.02	8.19e-17	0.101
rs55756165	cg24553170	0.06	9.02	8.2e-17	0.057
rs55807771	cg24553170	0.06	9.02	8.2e-17	0.057
rs561334	cg20095266	0.04	9.02	8.2e-17	0.044
rs12565845	cg07142010	0.06	9.02	8.2e-17	0.068
rs1775143	cg11143987	-0.08	-9.02	8.21e-17	0.08
rs10864496	cg09797037	0.05	9.02	8.21e-17	0.061
rs2092642	cg09797037	0.05	9.02	8.21e-17	0.061
rs7517041	cg09797037	0.05	9.02	8.21e-17	0.061
rs2076657	cg09797037	0.05	9.02	8.21e-17	0.061
rs11121712	cg09797037	0.05	9.02	8.21e-17	0.061
rs583515	cg17425144	-0.05	-9.02	8.22e-17	0.052
rs12084459	cg02329117	-0.04	-9.02	8.24e-17	0.048
rs4307562	cg07180646	0.07	9.02	8.24e-17	0.062
rs809992	cg10782019	-0.07	-9.02	8.24e-17	0.066
rs79009615	cg16997101	0.09	9.02	8.25e-17	0.087
rs798218	cg15816363	0.06	9.02	8.26e-17	0.077
rs269099	cg06161010	0.09	9.02	8.26e-17	0.087
rs489926	cg26303165	-0.03	-9.02	8.27e-17	0.032
rs4654611	cg03006637	0.06	9.02	8.27e-17	0.055
rs4654612	cg03006637	0.06	9.02	8.27e-17	0.055
rs411611	cg05631519	-0.12	-9.02	8.29e-17	0.134
rs72644697	cg00070241	0.02	9.02	8.3e-17	0.027
rs11585048	cg00070241	0.02	9.02	8.3e-17	0.027
rs6664969	cg00070241	0.02	9.02	8.3e-17	0.027
rs2141544	cg00112952	0.14	9.02	8.33e-17	0.161
rs1932366	cg03242265	-0.09	-9.02	8.33e-17	0.096
rs1779824	cg04639761	-0.05	-9.02	8.34e-17	0.054
rs4314918	cg12599982	-0.03	-9.02	8.34e-17	0.034
rs6588446	cg05232215	-0.04	-9.02	8.34e-17	0.042
rs17035189	cg06080068	0.05	9.02	8.35e-17	0.047
rs61805076	cg04639761	-0.05	-9.02	8.36e-17	0.053
rs12406968	cg11226105	-0.04	-9.02	8.36e-17	0.04
rs10915193	cg11226105	-0.04	-9.02	8.36e-17	0.04
rs2057092	cg03961338	-0.05	-9.02	8.36e-17	0.051
rs4951278	cg11405475	0.03	9.02	8.36e-17	0.028
rs590877	cg20363450	-0.09	-9.02	8.38e-17	0.066
rs11122544	cg00414717	-0.02	-9.02	8.4e-17	0.024
rs6697630	cg03764585	0.07	9.02	8.4e-17	0.091
rs10797809	cg22809683	-0.06	-9.02	8.41e-17	0.057
rs12028732	cg22809683	-0.06	-9.02	8.41e-17	0.057
rs1572412	cg22125457	0.06	9.02	8.41e-17	0.061
rs1977687	cg22125457	0.06	9.02	8.41e-17	0.061
rs2235557	cg10150518	0.04	9.02	8.42e-17	0.041
rs28605759	cg17077180	0.07	9.02	8.42e-17	0.073
rs60687045	cg00070241	0.02	9.02	8.43e-17	0.027
rs6684865	cg00070241	0.02	9.02	8.43e-17	0.027
rs12146058	cg00070241	0.02	9.02	8.43e-17	0.027
rs7368105	cg00070241	0.02	9.02	8.43e-17	0.027
rs7364820	cg00070241	0.02	9.02	8.43e-17	0.027
rs7523364	cg00070241	0.02	9.02	8.43e-17	0.027
rs6422657	cg00070241	0.02	9.02	8.43e-17	0.027
rs6668149	cg00070241	0.02	9.02	8.43e-17	0.027
rs12748729	cg00070241	0.02	9.02	8.43e-17	0.027
rs12730932	cg00070241	0.02	9.02	8.43e-17	0.027
rs10797854	cg11532216	0.04	9.02	8.44e-17	0.035
rs28564506	cg09847153	-0.12	-9.02	8.46e-17	0.138
rs1028325	cg07510284	-0.06	-9.02	8.46e-17	0.07
rs1921	cg05505459	0.09	9.02	8.46e-17	0.095
rs7526076	cg21779088	-0.01	-9.02	8.48e-17	0.015
rs7537296	cg03360767	-0.06	-9.02	8.49e-17	0.067
rs2488231	cg25096788	0.06	9.02	8.49e-17	0.06
rs2506965	cg25096788	0.06	9.02	8.49e-17	0.06
rs74694369	cg09408571	0.09	9.02	8.49e-17	0.099
rs1326389	cg11048520	-0.06	-9.02	8.5e-17	0.08
rs7549523	cg07510284	-0.06	-9.02	8.5e-17	0.07
rs2642901	cg11803389	0.07	9.02	8.5e-17	0.063
rs6674420	cg17692879	-0.09	-9.02	8.51e-17	0.08
rs2335398	cg09797037	0.05	9.02	8.51e-17	0.061
rs10917431	cg24699146	-0.04	-9.02	8.52e-17	0.038
rs3795310	cg04317648	-0.03	-9.02	8.52e-17	0.033
rs9919132	cg16312002	-0.03	-9.02	8.54e-17	0.029
rs72637830	cg16312002	-0.03	-9.02	8.54e-17	0.029
rs12129821	cg16312002	-0.03	-9.02	8.54e-17	0.029
rs536706	cg10782019	-0.07	-9.02	8.55e-17	0.065
rs17847779;rs368998840;rs58247897	cg05720020	-0.04	-9.02	8.57e-17	0.043
rs12408925	cg07202054	0.06	9.02	8.58e-17	0.069
rs17460783	cg07202054	0.06	9.02	8.58e-17	0.069
rs6670921	cg17737388	-0.15	-9.02	8.59e-17	0.144
rs61771041	cg08702692	0.06	9.02	8.59e-17	0.057
rs9324362	cg26506488	0.06	9.02	8.6e-17	0.06
rs16826069	cg02959988	-0.08	-9.02	8.6e-17	0.082
rs12145697	cg18621232	0.14	9.02	8.6e-17	0.148
rs28789981	cg11803389	0.07	9.02	8.64e-17	0.063
rs11211110	cg11803389	0.07	9.02	8.64e-17	0.063
rs1006215	cg11803389	0.07	9.02	8.64e-17	0.063
rs1007859	cg11803389	0.07	9.02	8.64e-17	0.063
rs12032658	cg11803389	0.07	9.02	8.64e-17	0.063
rs703182	cg10782019	-0.07	-9.02	8.65e-17	0.065
rs140687104	cg09847153	-0.13	-9.02	8.66e-17	0.123
rs909511	cg26363759	-0.08	-9.02	8.67e-17	0.096
rs11582424	cg11719881	-0.05	-9.02	8.68e-17	0.049
rs55644055	cg02289754	-0.05	-9.02	8.69e-17	0.056
rs17160669	cg02416993	-0.05	-9.02	8.72e-17	0.05
rs111421264	cg02416993	-0.05	-9.02	8.72e-17	0.05
rs113429154	cg02416993	-0.05	-9.02	8.72e-17	0.05
rs608991	cg05082811	0.06	9.02	8.72e-17	0.069
rs10917017	cg14353539	-0.05	-9.01	8.76e-17	0.058
rs10917020	cg14353539	-0.05	-9.01	8.76e-17	0.058
rs74063110	cg14353539	-0.05	-9.01	8.76e-17	0.058
rs75829132	cg14353539	-0.05	-9.01	8.76e-17	0.058
rs3200255	cg14353539	-0.05	-9.01	8.76e-17	0.058
rs2275372	cg14353539	-0.05	-9.01	8.76e-17	0.058
rs2275371	cg14353539	-0.05	-9.01	8.76e-17	0.058
rs2275369	cg14353539	-0.05	-9.01	8.76e-17	0.058
rs12134398	cg12717069	0.09	9.01	8.77e-17	0.107
rs10798818	cg02599053	0.06	9.01	8.77e-17	0.068
rs2235924	cg06900068	0.06	9.01	8.77e-17	0.045
rs386629672;rs28530483	cg03362483	-0.06	-9.01	8.78e-17	0.057
rs1681255	cg03132729	-0.05	-9.01	8.79e-17	0.045
rs34815285	cg24589936	0.09	9.01	8.8e-17	0.119
rs683135	cg23623880	0.1	9.01	8.8e-17	0.103
rs10779702	cg19465883	-0.1	-9.01	8.81e-17	0.106
rs221052	cg11211795	-0.06	-9.01	8.81e-17	0.069
rs1736561	cg05376227	0.06	9.01	8.81e-17	0.071
rs4951391	cg20240347	0.05	9.01	8.82e-17	0.055
rs6678081	cg07510284	-0.06	-9.01	8.82e-17	0.07
rs11119374	cg07510284	-0.06	-9.01	8.82e-17	0.07
rs2205989	cg07510284	-0.06	-9.01	8.82e-17	0.07
rs9430026	cg07510284	-0.06	-9.01	8.82e-17	0.07
rs76300651	cg07510284	-0.06	-9.01	8.82e-17	0.07
rs138167368	cg07510284	-0.06	-9.01	8.82e-17	0.07
rs6689456	cg07510284	-0.06	-9.01	8.82e-17	0.07
rs35788191	cg07510284	-0.06	-9.01	8.82e-17	0.07
rs7513171	cg07510284	-0.06	-9.01	8.82e-17	0.07
rs11119382	cg07510284	-0.06	-9.01	8.82e-17	0.07
rs189001	cg07510284	-0.06	-9.01	8.82e-17	0.07
rs227195	cg07510284	-0.06	-9.01	8.82e-17	0.07
rs227183	cg07510284	-0.06	-9.01	8.82e-17	0.07
rs227186	cg07510284	-0.06	-9.01	8.82e-17	0.07
rs227190	cg07510284	-0.06	-9.01	8.82e-17	0.07
rs4845737	cg26020982	-0.05	-9.01	8.82e-17	0.059
rs10913524	cg03718662	0.04	9.01	8.84e-17	0.037
rs10913525	cg03718662	0.04	9.01	8.84e-17	0.037
rs1977685	cg22125457	0.06	9.01	8.84e-17	0.061
rs4661078	cg22125457	0.06	9.01	8.84e-17	0.061
rs6427340	cg22125457	0.06	9.01	8.84e-17	0.061
rs3827744	cg19699106	-0.07	-9.01	8.85e-17	0.074
rs4654963	cg07142010	0.07	9.01	8.86e-17	0.071
rs1899087	cg19619028	0.06	9.01	8.86e-17	0.047
rs10752748	cg00070241	0.02	9.01	8.86e-17	0.027
rs6687157	cg16312002	-0.03	-9.01	8.87e-17	0.029
rs11260729	cg16312002	-0.03	-9.01	8.87e-17	0.029
rs61158180	cg16997101	0.09	9.01	8.87e-17	0.086
rs59004364	cg16997101	0.09	9.01	8.87e-17	0.086
rs7544562	cg23082281	0.06	9.01	8.87e-17	0.058
rs6694774	cg11226105	-0.04	-9.01	8.87e-17	0.041
rs3131675	cg04997743	-0.06	-9.01	8.88e-17	0.051
rs6427268	cg02331910	0.09	9.01	8.9e-17	0.078
rs1063985	cg20432732	0.06	9.01	8.92e-17	0.064
rs7551095	cg20432732	0.06	9.01	8.92e-17	0.064
rs10158720	cg17810781	0.07	9.01	8.92e-17	0.089
rs6661575	cg03764585	0.07	9.01	8.92e-17	0.091
rs4073285	cg00070241	0.02	9.01	8.92e-17	0.027
rs4261112	cg07417683	-0.06	-9.01	8.94e-17	0.057
rs1926442	cg11048520	-0.06	-9.01	8.96e-17	0.079
rs2893465	cg11048520	-0.06	-9.01	8.96e-17	0.079
rs10159287	cg11048520	-0.06	-9.01	8.96e-17	0.079
rs6678659	cg11048520	-0.06	-9.01	8.96e-17	0.079
rs6667978	cg11048520	-0.06	-9.01	8.96e-17	0.079
rs34482593	cg11048520	-0.06	-9.01	8.96e-17	0.079
rs35009210	cg11048520	-0.06	-9.01	8.96e-17	0.079
rs72734216	cg11048520	-0.06	-9.01	8.96e-17	0.079
rs2148401	cg11048520	-0.06	-9.01	8.96e-17	0.079
rs11166525	cg11048520	-0.06	-9.01	8.96e-17	0.079
rs9971001	cg14164839	-0.08	-9.01	8.96e-17	0.085
rs2257182	cg12639453	0.06	9.01	8.99e-17	0.052
rs35604827	cg12731430	-0.04	-9.01	9e-17	0.044
rs6656716	cg03373913	0.03	9.01	9e-17	0.031
rs9426891	cg01347250	0.06	9.01	9.01e-17	0.054
rs12139944	cg10734950	-0.06	-9.01	9.02e-17	0.065
rs4926772	cg24553170	0.06	9.01	9.02e-17	0.057
rs7544773	cg24553170	0.06	9.01	9.02e-17	0.057
rs7547050	cg24553170	0.06	9.01	9.02e-17	0.057
rs11205567	cg24553170	0.06	9.01	9.02e-17	0.057
rs12043418	cg24553170	0.06	9.01	9.02e-17	0.057
rs7517675	cg19465883	-0.09	-9.01	9.02e-17	0.1
rs972667	cg25738128	-0.08	-9.01	9.04e-17	0.092
rs75434377	cg07142010	0.07	9.01	9.05e-17	0.07
rs2252226	cg11975397	-0.1	-9.01	9.05e-17	0.063
rs9728432	cg18352985	0.07	9.01	9.06e-17	0.076
rs12568871	cg03985415	-0.04	-9.01	9.07e-17	0.026
rs12037146	cg00355656	-0.06	-9.01	9.09e-17	0.064
rs7553246	cg00355656	-0.06	-9.01	9.09e-17	0.064
rs2134472	cg16238271	0.09	9.01	9.12e-17	0.059
rs6679564	cg16238271	0.09	9.01	9.12e-17	0.059
rs12562207	cg03887218	-0.03	-9.01	9.13e-17	0.032
rs1007887	cg03887218	-0.03	-9.01	9.13e-17	0.032
rs2210617	cg11129964	-0.05	-9.01	9.15e-17	0.062
rs7519831	cg06182923	-0.08	-9.01	9.15e-17	0.085
rs4661361	cg16312002	-0.03	-9.01	9.15e-17	0.029
rs56237001	cg16312002	-0.03	-9.01	9.15e-17	0.029
rs56275441	cg16312002	-0.03	-9.01	9.15e-17	0.029
rs373045078;rs200713481	cg05281407	-0.07	-9.01	9.16e-17	0.067
rs4658283	cg01515515	-0.06	-9.01	9.18e-17	0.063
rs766666	cg01515515	-0.06	-9.01	9.18e-17	0.063
rs11260717	cg07781491	-0.08	-9.01	9.2e-17	0.082
rs6588438	cg08736216	0.05	9.01	9.2e-17	0.049
rs1771473	cg25472556	-0.03	-9.01	9.2e-17	0.027
rs1757145	cg25472556	-0.03	-9.01	9.2e-17	0.027
rs10797810	cg22809683	-0.06	-9.01	9.21e-17	0.057
rs10752883	cg22809683	-0.06	-9.01	9.21e-17	0.057
rs760130100;rs796952565;rs80205789;rs200992613	cg27509823	-0.08	-9.01	9.21e-17	0.119
rs10797808	cg22809683	-0.06	-9.01	9.22e-17	0.057
rs10752882	cg22809683	-0.06	-9.01	9.22e-17	0.057
rs4652760	cg22809683	-0.06	-9.01	9.22e-17	0.057
rs10752884	cg22809683	-0.06	-9.01	9.22e-17	0.057
rs4487994	cg22809683	-0.06	-9.01	9.22e-17	0.057
rs4454510	cg22809683	-0.06	-9.01	9.22e-17	0.057
rs4442336	cg22809683	-0.06	-9.01	9.22e-17	0.057
rs10752885	cg22809683	-0.06	-9.01	9.22e-17	0.057
rs6673559	cg22809683	-0.06	-9.01	9.22e-17	0.057
rs6697739	cg22809683	-0.06	-9.01	9.22e-17	0.057
rs12403189	cg22809683	-0.06	-9.01	9.22e-17	0.057
rs36043504	cg22809683	-0.06	-9.01	9.22e-17	0.057
rs10797811	cg22809683	-0.06	-9.01	9.22e-17	0.057
rs10911191	cg22809683	-0.06	-9.01	9.22e-17	0.057
rs4593781	cg22809683	-0.06	-9.01	9.22e-17	0.057
rs12028740	cg22809683	-0.06	-9.01	9.22e-17	0.057
rs12035773	cg22809683	-0.06	-9.01	9.22e-17	0.057
rs4402094	cg22809683	-0.06	-9.01	9.22e-17	0.057
rs6424879	cg22809683	-0.06	-9.01	9.22e-17	0.057
rs6424880	cg22809683	-0.06	-9.01	9.22e-17	0.057
rs6424882	cg22809683	-0.06	-9.01	9.22e-17	0.057
rs10752886	cg22809683	-0.06	-9.01	9.22e-17	0.057
rs12133714	cg22809683	-0.06	-9.01	9.22e-17	0.057
rs4483371	cg22809683	-0.06	-9.01	9.22e-17	0.057
rs12126434	cg22809683	-0.06	-9.01	9.22e-17	0.057
rs10737237	cg22809683	-0.06	-9.01	9.22e-17	0.057
rs10797813	cg22809683	-0.06	-9.01	9.22e-17	0.057
rs12132262	cg22809683	-0.06	-9.01	9.22e-17	0.057
rs10752887	cg22809683	-0.06	-9.01	9.22e-17	0.057
rs10797814	cg22809683	-0.06	-9.01	9.22e-17	0.057
rs6695746	cg22809683	-0.06	-9.01	9.22e-17	0.057
rs6658501	cg22809683	-0.06	-9.01	9.22e-17	0.057
rs6695837	cg22809683	-0.06	-9.01	9.22e-17	0.057
rs11582514	cg22809683	-0.06	-9.01	9.22e-17	0.057
rs578039	cg18186394	-0.04	-9.01	9.24e-17	0.042
rs6701524	cg09797037	0.05	9.01	9.26e-17	0.064
rs60659234	cg06083423	-0.12	-9.01	9.26e-17	0.124
rs10797803	cg22809683	-0.06	-9.01	9.27e-17	0.056
rs10797804	cg22809683	-0.06	-9.01	9.27e-17	0.056
rs9787083	cg22809683	-0.06	-9.01	9.27e-17	0.056
rs9787228	cg22809683	-0.06	-9.01	9.27e-17	0.056
rs9787327	cg22809683	-0.06	-9.01	9.27e-17	0.056
rs10911189	cg22809683	-0.06	-9.01	9.27e-17	0.056
rs10797807	cg22809683	-0.06	-9.01	9.27e-17	0.056
rs10911190	cg22809683	-0.06	-9.01	9.27e-17	0.056
rs4655679	cg03340356	0.06	9.01	9.28e-17	0.063
rs7365736	cg24589936	0.09	9.01	9.3e-17	0.121
rs3890745	cg00070241	0.02	9.01	9.3e-17	0.027
rs11240547	cg07167872	0.16	9.01	9.31e-17	0.179
rs713075	cg02738594	-0.11	-9.01	9.31e-17	0.108
rs11580264	cg06080068	0.05	9.01	9.31e-17	0.048
rs75011501	cg24013909	0.08	9.01	9.35e-17	0.07
rs3007702	cg13869942	0.08	9	9.36e-17	0.1
rs3007703	cg13869942	0.08	9	9.36e-17	0.1
rs12563833	cg17845761	0.06	9	9.4e-17	0.071
rs12059660	cg19257562	-0.06	-9	9.4e-17	0.059
rs6689800	cg08948258	-0.07	-9	9.42e-17	0.075
rs10890285	cg17077180	-0.07	-9	9.42e-17	0.068
rs6674176	cg12599982	-0.03	-9	9.45e-17	0.034
rs7556481	cg08527590	-0.06	-9	9.45e-17	0.053
rs652295	cg26736888	0.04	9	9.46e-17	0.035
rs448831	cg11683390	0.04	9	9.47e-17	0.042
rs12408593	cg23627354	-0.1	-9	9.49e-17	0.104
rs11205434	cg18376692	0.05	9	9.53e-17	0.058
rs6679038	cg18376692	0.05	9	9.53e-17	0.058
rs1184716	cg23623880	0.1	9	9.53e-17	0.101
rs1938456	cg03935359	0.1	9	9.54e-17	0.105
rs12098199	cg10324224	0.04	9	9.55e-17	0.055
rs10916415	cg25372164	0.06	9	9.56e-17	0.069
rs10794524	cg24519413	-0.03	-9	9.57e-17	0.03
rs1171576	cg01612182	-0.09	-9	9.6e-17	0.079
rs1466655	cg16484858	-0.08	-9	9.6e-17	0.078
rs1775540	cg25767906	0.02	9	9.61e-17	0.023
rs12047401	cg24553170	0.06	9	9.63e-17	0.056
rs7546573	cg24553170	0.06	9	9.63e-17	0.056
rs945508	cg22125457	-0.06	-9	9.63e-17	0.066
rs584579	cg05082811	0.06	9	9.64e-17	0.07
rs562166	cg05082811	0.06	9	9.64e-17	0.07
rs620342	cg05082811	0.06	9	9.64e-17	0.07
rs602579	cg05082811	0.06	9	9.64e-17	0.07
rs232849	cg05082811	0.06	9	9.64e-17	0.07
rs232848	cg05082811	0.06	9	9.64e-17	0.07
rs10916490	cg00355656	-0.06	-9	9.64e-17	0.061
rs34405887	cg00355656	-0.06	-9	9.64e-17	0.064
rs34804247	cg00355656	-0.06	-9	9.64e-17	0.064
rs12030128	cg00355656	-0.06	-9	9.64e-17	0.064
rs6678721	cg00355656	-0.06	-9	9.64e-17	0.064
rs4925494	cg00355656	-0.06	-9	9.64e-17	0.064
rs6657735	cg00355656	-0.06	-9	9.64e-17	0.064
rs12125125	cg00355656	-0.06	-9	9.64e-17	0.064
rs12125978	cg00355656	-0.06	-9	9.64e-17	0.064
rs6668018	cg00355656	-0.06	-9	9.64e-17	0.064
rs6662732	cg00355656	-0.06	-9	9.64e-17	0.064
rs10916492	cg00355656	-0.06	-9	9.64e-17	0.064
rs10916493	cg00355656	-0.06	-9	9.64e-17	0.064
rs10916495	cg00355656	-0.06	-9	9.64e-17	0.064
rs6670553	cg00355656	-0.06	-9	9.64e-17	0.064
rs754025	cg00355656	-0.06	-9	9.64e-17	0.064
rs2381108	cg00355656	-0.06	-9	9.64e-17	0.064
rs12031235	cg00355656	-0.06	-9	9.64e-17	0.064
rs12033236	cg00355656	-0.06	-9	9.64e-17	0.064
rs10449251	cg00355656	-0.06	-9	9.64e-17	0.064
rs12035203	cg00355656	-0.06	-9	9.64e-17	0.064
rs2743891	cg07510284	-0.06	-9	9.64e-17	0.07
rs4653543	cg26303165	-0.03	-9	9.65e-17	0.033
rs4654970	cg14353539	-0.05	-9	9.68e-17	0.057
rs913178	cg04619882	-0.04	-9	9.7e-17	0.043
rs6603802	cg19684894	-0.05	-9	9.71e-17	0.066
rs11264277	cg01347250	0.06	9	9.71e-17	0.046
rs71573091;rs35401460;rs752425913	cg16516400	-0.04	-9	9.74e-17	0.036
rs4653995	cg25372164	-0.06	-9	9.78e-17	0.073
rs144887637	cg23082281	-0.06	-9	9.79e-17	0.066
rs2003250	cg08736216	-0.05	-9	9.79e-17	0.051
rs914733	cg08736216	-0.05	-9	9.79e-17	0.051
rs1412784	cg03718662	0.04	9	9.8e-17	0.037
rs11579478	cg14799536	0.06	9	9.81e-17	0.056
rs2478523	cg19699106	0.07	9	9.83e-17	0.073
rs2622925	cg24519141	-0.06	-9	9.84e-17	0.067
rs3795312	cg16553238	0.05	9	9.84e-17	0.048
rs2606418	cg21402748	0.04	9	9.84e-17	0.054
rs885127	cg14415160	-0.04	-9	9.84e-17	0.048
rs4847015	cg18126320	0.07	9	9.85e-17	0.071
rs4847016	cg18126320	0.07	9	9.85e-17	0.071
rs12124411	cg18126320	0.07	9	9.85e-17	0.071
rs12129824	cg18126320	0.07	9	9.85e-17	0.071
rs4077389	cg20703997	0.12	9	9.86e-17	0.151
rs34985895	cg15441434	0.06	9	9.86e-17	0.058
rs4659859	cg19269426	-0.07	-9	9.9e-17	0.075
rs4999349	cg19269426	-0.07	-9	9.9e-17	0.075
rs685982	cg20363450	-0.09	-9	9.9e-17	0.065
rs687653	cg20363450	-0.09	-9	9.9e-17	0.065
rs10927875	cg13365314	0.06	9	9.91e-17	0.068
rs6681602	cg10285992	-0.04	-9	9.92e-17	0.05
rs7549328	cg22810423	0.08	9	9.92e-17	0.082
rs7549573	cg22810423	0.08	9	9.92e-17	0.082
rs269142	cg06161010	0.09	9	9.92e-17	0.086
rs1180375	cg23623880	0.1	9	9.95e-17	0.102
rs1617212	cg23623880	0.1	9	9.95e-17	0.102
rs663892	cg23623880	0.1	9	9.95e-17	0.102
rs1180384	cg23623880	0.1	9	9.95e-17	0.102
rs11584788	cg13443627	-0.07	-9	9.96e-17	0.074
rs67538366	cg13443627	-0.07	-9	9.96e-17	0.074
rs67238056	cg13443627	-0.07	-9	9.96e-17	0.074
rs12750430	cg08948258	-0.08	-9	9.96e-17	0.075
rs1938003	cg25193276	0.05	9	9.97e-17	0.05
rs10797824	cg22809683	0.06	9	9.98e-17	0.055
rs12739316	cg22809683	0.06	9	9.98e-17	0.055
rs4648966	cg27032831	0.03	9	9.99e-17	0.021
rs78848296	cg05236424	-0.03	-9	1e-16	0.031
rs17257512	cg25738128	-0.08	-8.99	1.01e-16	0.091
rs17257519	cg25738128	-0.08	-8.99	1.01e-16	0.091
rs447383	cg11348257	0.06	8.99	1.01e-16	0.054
rs653969	cg19238380	-0.08	-8.99	1.01e-16	0.084
rs471679	cg19238380	-0.08	-8.99	1.01e-16	0.084
rs666869	cg19238380	-0.08	-8.99	1.01e-16	0.084
rs168101	cg04863005	0.16	8.99	1.01e-16	0.142
rs7513603	cg07911225	0.08	8.99	1.01e-16	0.073
rs6427729	cg07911225	0.08	8.99	1.01e-16	0.073
rs4845988	cg09797037	0.05	8.99	1.01e-16	0.061
rs2120782	cg00355656	-0.07	-8.99	1.01e-16	0.062
rs10888450	cg13869942	0.07	8.99	1.02e-16	0.082
rs4072431	cg26808167	0.03	8.99	1.02e-16	0.034
rs4364874	cg26808167	0.03	8.99	1.02e-16	0.034
rs12751725	cg20430773	0.09	8.99	1.02e-16	0.087
rs7521670	cg22810423	0.08	8.99	1.02e-16	0.088
rs61823972	cg05271743	0.05	8.99	1.02e-16	0.049
rs6687574	cg16789847	-0.13	-8.99	1.02e-16	0.148
rs34267698	cg16789847	-0.13	-8.99	1.02e-16	0.148
rs540811	cg20095266	0.04	8.99	1.02e-16	0.045
rs28876135	cg13897675	-0.08	-8.99	1.02e-16	0.083
rs12079957	cg07202054	0.06	8.99	1.02e-16	0.07
rs6674929	cg13224124	-0.04	-8.99	1.02e-16	0.043
rs35291001	cg22356839	-0.01	-8.99	1.03e-16	0.012
rs2272214	cg15441434	0.06	8.99	1.03e-16	0.057
rs1546376	cg15441434	0.06	8.99	1.03e-16	0.057
rs11122568	cg19699106	-0.07	-8.99	1.03e-16	0.075
rs7545406	cg26020982	-0.05	-8.99	1.03e-16	0.06
rs4648426	cg24196422	0.07	8.99	1.03e-16	0.065
rs10799776	cg24354335	-0.09	-8.99	1.03e-16	0.104
rs2223702	cg20432732	0.06	8.99	1.03e-16	0.065
rs4660761	cg12599982	-0.03	-8.99	1.03e-16	0.034
rs11211138	cg03123370	0.01	8.99	1.03e-16	0.011
rs16844819	cg25372164	0.06	8.99	1.04e-16	0.068
rs10798614	cg05350800	-0.03	-8.99	1.04e-16	0.034
rs12563656	cg08859206	0.03	8.99	1.04e-16	0.035
rs4920546	cg12820366	-0.04	-8.99	1.04e-16	0.042
rs4920547	cg12820366	-0.04	-8.99	1.04e-16	0.042
rs4920548	cg12820366	-0.04	-8.99	1.04e-16	0.042
rs12405098	cg08456859	-0.02	-8.99	1.04e-16	0.022
rs11121164	cg16484858	0.08	8.99	1.04e-16	0.083
rs11590326	cg25755851	0.07	8.99	1.04e-16	0.069
rs10888788	cg02959988	-0.07	-8.99	1.04e-16	0.044
rs12138152	cg16926213	-0.04	-8.99	1.04e-16	0.037
rs7529767	cg23105827	0.05	8.99	1.04e-16	0.047
rs12096059	cg03373913	0.03	8.99	1.04e-16	0.03
rs6682357	cg11226105	-0.04	-8.99	1.05e-16	0.041
rs6540544	cg04060051	-0.04	-8.99	1.05e-16	0.034
rs7522730	cg04060051	-0.04	-8.99	1.05e-16	0.034
rs11165556	cg25769732	-0.06	-8.99	1.05e-16	0.056
rs12045400	cg21536281	-0.07	-8.99	1.05e-16	0.079
rs12031444	cg21536281	-0.07	-8.99	1.05e-16	0.079
rs1883762	cg07180646	0.07	8.99	1.05e-16	0.061
rs12139475	cg19813884	-0.07	-8.99	1.05e-16	0.071
rs9662260	cg06182923	-0.07	-8.99	1.05e-16	0.083
rs1216760	cg01553707	-0.03	-8.99	1.05e-16	0.025
rs11584788	cg02774129	-0.05	-8.99	1.05e-16	0.05
rs67538366	cg02774129	-0.05	-8.99	1.05e-16	0.05
rs67238056	cg02774129	-0.05	-8.99	1.05e-16	0.05
rs6666097	cg26020982	-0.05	-8.99	1.06e-16	0.06
rs4648845	cg07700843	-0.04	-8.99	1.06e-16	0.038
rs1415148	cg09365446	0.05	8.99	1.06e-16	0.044
rs608356	cg20363450	-0.09	-8.99	1.06e-16	0.064
rs10915186	cg06221449	-0.04	-8.99	1.06e-16	0.043
rs35589756	cg14181528	-0.05	-8.99	1.06e-16	0.05
rs1352654	cg13869942	0.07	8.99	1.06e-16	0.081
rs12024032	cg16484858	-0.07	-8.99	1.06e-16	0.087
rs2273347	cg09797037	0.05	8.99	1.07e-16	0.065
rs28445692	cg05350800	-0.03	-8.99	1.07e-16	0.034
rs35758545	cg05350800	-0.03	-8.99	1.07e-16	0.034
rs2359631	cg04376815	-0.02	-8.99	1.07e-16	0.021
rs12118331	cg03935359	-0.1	-8.99	1.07e-16	0.112
rs761172	cg23357995	0.06	8.99	1.07e-16	0.062
rs71537331	cg19851602	-0.05	-8.99	1.07e-16	0.061
rs10797436	cg00070241	0.02	8.99	1.07e-16	0.027
rs10910045	cg26553501	-0.02	-8.99	1.07e-16	0.023
rs7543462	cg11950939	0.03	8.98	1.07e-16	0.033
rs34540789	cg10734950	-0.06	-8.98	1.07e-16	0.065
rs7549109	cg09797037	0.05	8.98	1.07e-16	0.061
rs7543400	cg09797037	0.05	8.98	1.07e-16	0.061
rs12730522	cg09797037	0.05	8.98	1.07e-16	0.061
rs12124983	cg09797037	0.05	8.98	1.07e-16	0.061
rs10864495	cg09797037	0.05	8.98	1.07e-16	0.061
rs7544489	cg09797037	0.05	8.98	1.07e-16	0.061
rs4845858	cg09797037	0.05	8.98	1.07e-16	0.061
rs4845987	cg09797037	0.05	8.98	1.07e-16	0.061
rs3121889	cg23623880	0.1	8.98	1.08e-16	0.1
rs2490943	cg23623880	0.1	8.98	1.08e-16	0.1
rs613511	cg23623880	0.1	8.98	1.08e-16	0.1
rs629093	cg23623880	0.1	8.98	1.08e-16	0.1
rs2490946	cg23623880	0.1	8.98	1.08e-16	0.1
rs663449	cg23623880	0.1	8.98	1.08e-16	0.1
rs1180383	cg23623880	0.1	8.98	1.08e-16	0.1
rs624971	cg23623880	0.1	8.98	1.08e-16	0.1
rs28525112	cg14087524	0.15	8.98	1.08e-16	0.146
rs4607835	cg14087524	0.15	8.98	1.08e-16	0.146
rs4585948	cg14087524	0.15	8.98	1.08e-16	0.146
rs9701812	cg14087524	0.15	8.98	1.08e-16	0.146
rs12742756	cg14087524	0.15	8.98	1.08e-16	0.146
rs7550997	cg20616108	-0.08	-8.98	1.08e-16	0.076
rs1053512	cg00355656	-0.06	-8.98	1.08e-16	0.061
rs12138176	cg00355656	-0.06	-8.98	1.08e-16	0.061
rs12022203	cg00355656	-0.06	-8.98	1.08e-16	0.061
rs12724128	cg00355656	-0.06	-8.98	1.08e-16	0.061
rs12084550	cg08948258	-0.07	-8.98	1.08e-16	0.075
rs7522056	cg07167872	-0.15	-8.98	1.08e-16	0.14
rs12141741	cg10420426	-0.14	-8.98	1.08e-16	0.111
rs12141744	cg10420426	-0.14	-8.98	1.08e-16	0.111
rs2808516	cg07138399	0.07	8.98	1.09e-16	0.065
rs1934331	cg07138399	0.07	8.98	1.09e-16	0.065
rs2808518	cg07138399	0.07	8.98	1.09e-16	0.065
rs7517675	cg16484858	-0.08	-8.98	1.09e-16	0.078
rs7536847	cg25738128	-0.08	-8.98	1.09e-16	0.086
rs67529884	cg25738128	-0.08	-8.98	1.09e-16	0.086
rs17535179	cg15307168	0.03	8.98	1.09e-16	0.028
rs8444	cg15441434	0.06	8.98	1.09e-16	0.056
rs269141	cg06161010	0.09	8.98	1.09e-16	0.087
rs269143	cg06161010	0.09	8.98	1.09e-16	0.087
rs269144	cg06161010	0.09	8.98	1.09e-16	0.087
rs269145	cg06161010	0.09	8.98	1.09e-16	0.087
rs269146	cg06161010	0.09	8.98	1.09e-16	0.087
rs103521	cg06161010	0.09	8.98	1.09e-16	0.087
rs269147	cg06161010	0.09	8.98	1.09e-16	0.087
rs269148	cg06161010	0.09	8.98	1.09e-16	0.087
rs269149	cg06161010	0.09	8.98	1.09e-16	0.087
rs269150	cg06161010	0.09	8.98	1.09e-16	0.087
rs269104	cg06161010	0.09	8.98	1.09e-16	0.087
rs269103	cg06161010	0.09	8.98	1.09e-16	0.087
rs269097	cg06161010	0.09	8.98	1.09e-16	0.087
rs7539697	cg07489891	-0.04	-8.98	1.09e-16	0.033
rs4072037	cg00577578	-0.03	-8.98	1.1e-16	0.039
rs12565321	cg11143987	-0.08	-8.98	1.1e-16	0.08
rs1324481	cg01162509	0.04	8.98	1.1e-16	0.038
rs10919854	cg06811094	0.08	8.98	1.1e-16	0.09
rs12128246	cg06811094	0.08	8.98	1.1e-16	0.09
rs1134584	cg03373913	0.03	8.98	1.11e-16	0.03
rs168617	cg17950169	-0.03	-8.98	1.11e-16	0.031
rs11121164	cg19465883	0.09	8.98	1.11e-16	0.106
rs10910931	cg22827652	-0.05	-8.98	1.11e-16	0.047
rs11207237	cg02774129	-0.04	-8.98	1.11e-16	0.041
rs1887548	cg02880629	0.03	8.98	1.11e-16	0.033
rs2932585	cg13869942	0.08	8.98	1.12e-16	0.099
rs761421	cg03961338	0.05	8.98	1.12e-16	0.055
rs1360919	cg05040210	0.04	8.98	1.12e-16	0.041
rs9660411	cg26506488	0.06	8.98	1.12e-16	0.059
rs4648425	cg24196422	0.07	8.98	1.12e-16	0.065
rs12145238	cg24196422	0.07	8.98	1.12e-16	0.065
rs11210937	cg12599982	-0.03	-8.98	1.12e-16	0.034
rs489620	cg07148744	0.01	8.98	1.12e-16	0.015
rs4845506	cg05846741	0.06	8.98	1.12e-16	0.062
rs4845507	cg05846741	0.06	8.98	1.12e-16	0.062
rs4845508	cg05846741	0.06	8.98	1.12e-16	0.062
rs957669	cg07142010	0.07	8.98	1.12e-16	0.072
rs10493007	cg07142010	0.07	8.98	1.12e-16	0.072
rs61433074	cg07142010	0.07	8.98	1.12e-16	0.072
rs12563898	cg07142010	0.07	8.98	1.12e-16	0.072
rs74807574	cg07142010	0.07	8.98	1.12e-16	0.072
rs1620298	cg12895728	-0.05	-8.98	1.12e-16	0.046
rs1781082	cg08133396	-0.03	-8.98	1.12e-16	0.03
rs12088149	cg02774129	-0.04	-8.98	1.12e-16	0.041
rs12124662	cg02774129	-0.04	-8.98	1.12e-16	0.041
rs28529311	cg02774129	-0.04	-8.98	1.12e-16	0.041
rs11207240	cg02774129	-0.04	-8.98	1.12e-16	0.041
rs6687324	cg02774129	-0.04	-8.98	1.12e-16	0.041
rs2791643	cg09797037	0.05	8.98	1.12e-16	0.063
rs12118074	cg07911225	0.07	8.98	1.12e-16	0.073
rs10797096	cg13224124	-0.04	-8.98	1.12e-16	0.044
rs11588347	cg13224124	-0.04	-8.98	1.12e-16	0.044
rs12140727	cg00355656	-0.06	-8.98	1.13e-16	0.064
rs11247956	cg14164839	0.07	8.98	1.13e-16	0.078
rs8179460	cg22809683	0.06	8.98	1.13e-16	0.054
rs7540913	cg19757108	0.04	8.98	1.13e-16	0.042
rs3753863	cg05045517	0.02	8.98	1.13e-16	0.021
rs28640257	cg07419586	0.03	8.98	1.14e-16	0.038
rs12039661	cg06275774	0.13	8.98	1.14e-16	0.161
rs551591	cg06600287	0.06	8.98	1.14e-16	0.065
rs504816	cg06600287	0.06	8.98	1.14e-16	0.065
rs4648448	cg18932078	0.03	8.98	1.14e-16	0.033
rs10913515	cg03718662	0.04	8.98	1.14e-16	0.038
rs10798600	cg03718662	0.04	8.98	1.14e-16	0.038
rs4652779	cg11532216	-0.04	-8.98	1.14e-16	0.036
rs4656467	cg11155438	-0.02	-8.98	1.14e-16	0.026
rs2076605	cg03961338	0.05	8.98	1.14e-16	0.055
rs12751707	cg23058319	-0.03	-8.98	1.14e-16	0.032
rs9659890	cg08527590	-0.06	-8.98	1.14e-16	0.053
rs59446321	cg08527590	-0.06	-8.98	1.14e-16	0.053
rs7556307	cg08527590	-0.06	-8.98	1.14e-16	0.053
rs72722845	cg16600909	-0.13	-8.98	1.14e-16	0.127
rs10910840	cg11743829	0.05	8.97	1.14e-16	0.048
rs540754	cg20095266	0.04	8.97	1.15e-16	0.045
rs200865677	cg06221449	-0.04	-8.97	1.15e-16	0.043
rs12410727	cg07424927	0.06	8.97	1.15e-16	0.064
rs495376	cg07599881	-0.03	-8.97	1.15e-16	0.037
rs61769035	cg20286898	0.08	8.97	1.15e-16	0.089
rs11516512	cg18932078	0.03	8.97	1.16e-16	0.034
rs568991	cg12297374	0.04	8.97	1.16e-16	0.045
rs55719023	cg13677741	-0.04	-8.97	1.16e-16	0.041
rs7517052	cg08736216	-0.05	-8.97	1.17e-16	0.05
rs6598946	cg03373913	0.03	8.97	1.17e-16	0.031
rs3795688	cg03373913	0.03	8.97	1.17e-16	0.031
rs6698317	cg07781491	-0.08	-8.97	1.17e-16	0.08
rs7544191	cg26020826	0.05	8.97	1.17e-16	0.047
rs236301	cg15816363	0.06	8.97	1.17e-16	0.08
rs7517464	cg21399703	0.05	8.97	1.17e-16	0.045
rs10489267	cg16600909	-0.16	-8.97	1.18e-16	0.197
rs6680271	cg22125457	0.06	8.97	1.18e-16	0.061
rs4926770	cg24553170	0.06	8.97	1.18e-16	0.057
rs1891843	cg24553170	0.06	8.97	1.18e-16	0.057
rs1891844	cg24553170	0.06	8.97	1.18e-16	0.057
rs1343427	cg24553170	0.06	8.97	1.18e-16	0.057
rs1891845	cg24553170	0.06	8.97	1.18e-16	0.057
rs12022122	cg24553170	0.06	8.97	1.18e-16	0.057
rs4285747	cg24553170	0.06	8.97	1.18e-16	0.057
rs1962274	cg24553170	0.06	8.97	1.18e-16	0.057
rs12023014	cg24553170	0.06	8.97	1.18e-16	0.057
rs7538754	cg24553170	0.06	8.97	1.18e-16	0.057
rs12027124	cg24553170	0.06	8.97	1.18e-16	0.057
rs12022537	cg24553170	0.06	8.97	1.18e-16	0.057
rs3843249	cg18148498	-0.07	-8.97	1.18e-16	0.099
rs7534566	cg02533585	-0.06	-8.97	1.18e-16	0.058
rs732504	cg08769464	0.03	8.97	1.18e-16	0.031
rs2365571	cg14960989	-0.05	-8.97	1.18e-16	0.05
rs732552	cg14960989	-0.05	-8.97	1.18e-16	0.05
rs7556202	cg14960989	-0.05	-8.97	1.18e-16	0.05
rs338230	cg17210938	0.08	8.97	1.19e-16	0.074
rs4581315	cg01515515	-0.06	-8.97	1.19e-16	0.063
rs12733726	cg01515515	-0.06	-8.97	1.19e-16	0.063
rs12060343	cg01515515	-0.06	-8.97	1.19e-16	0.063
rs11165853	cg01515515	-0.06	-8.97	1.19e-16	0.063
rs4658281	cg01515515	-0.06	-8.97	1.19e-16	0.063
rs11802525	cg01515515	-0.06	-8.97	1.19e-16	0.063
rs7555293	cg22356839	-0.01	-8.97	1.19e-16	0.013
rs7517869	cg11985186	-0.02	-8.97	1.19e-16	0.023
rs2342714	cg10796931	-0.06	-8.97	1.19e-16	0.054
rs2129638	cg10967587	-0.04	-8.97	1.2e-16	0.039
rs11589754	cg24993804	0.05	8.97	1.2e-16	0.043
rs2153280	cg22810423	0.08	8.97	1.2e-16	0.087
rs3795396	cg05236424	-0.03	-8.97	1.2e-16	0.034
rs6600248	cg03713378	0.04	8.97	1.2e-16	0.033
rs6600249	cg03713378	0.04	8.97	1.2e-16	0.033
rs6600250	cg03713378	0.04	8.97	1.2e-16	0.033
rs2873450	cg11985186	-0.02	-8.97	1.2e-16	0.023
rs4648659	cg00070241	0.02	8.97	1.21e-16	0.027
rs28532547	cg00070241	0.02	8.97	1.21e-16	0.027
rs10910105	cg00070241	0.02	8.97	1.21e-16	0.027
rs10910106	cg00070241	0.02	8.97	1.21e-16	0.027
rs2236394	cg12117396	0.03	8.97	1.21e-16	0.029
rs3923544	cg24553170	0.06	8.97	1.21e-16	0.057
rs11247887	cg03373913	0.03	8.97	1.21e-16	0.03
rs884533	cg03373913	0.03	8.97	1.21e-16	0.03
rs6658236	cg03373913	0.03	8.97	1.21e-16	0.03
rs10902726	cg03373913	0.03	8.97	1.21e-16	0.03
rs7547520	cg03373913	0.03	8.97	1.21e-16	0.03
rs12757113	cg03373913	0.03	8.97	1.21e-16	0.03
rs3795685	cg03373913	0.03	8.97	1.21e-16	0.03
rs12732295	cg03373913	0.03	8.97	1.21e-16	0.03
rs67963944	cg14181528	-0.05	-8.97	1.21e-16	0.049
rs4351684	cg05236424	-0.03	-8.97	1.21e-16	0.034
rs10919547	cg10796931	0.06	8.97	1.21e-16	0.055
rs11580023	cg10796931	0.06	8.97	1.21e-16	0.055
rs6686084	cg03935359	0.1	8.97	1.21e-16	0.105
rs2863845	cg16312002	-0.03	-8.97	1.21e-16	0.031
rs6692769	cg16238271	0.09	8.97	1.22e-16	0.063
rs11121713	cg09797037	0.05	8.97	1.22e-16	0.062
rs6682142	cg01553707	-0.03	-8.97	1.22e-16	0.026
rs34453754	cg17385448	0.04	8.97	1.22e-16	0.044
rs3127013	cg14164839	-0.08	-8.96	1.23e-16	0.085
rs7518839	cg25372164	0.06	8.96	1.23e-16	0.07
rs3811463	cg14164839	0.07	8.96	1.23e-16	0.077
rs823082	cg26418147	-0.04	-8.96	1.23e-16	0.04
rs7531171	cg22810423	0.08	8.96	1.23e-16	0.081
rs7554011	cg22810423	0.08	8.96	1.23e-16	0.081
rs6663950	cg03373913	0.03	8.96	1.23e-16	0.031
rs524150	cg17425144	-0.05	-8.96	1.23e-16	0.052
rs7539320	cg22850886	0.06	8.96	1.23e-16	0.061
rs4951261	cg07533224	-0.18	-8.96	1.23e-16	0.174
rs12732255	cg14164839	0.07	8.96	1.23e-16	0.077
rs748619274;rs749682713;rs199672167;rs71777094;rs12090178;rs777032164	cg07533224	-0.17	-8.96	1.23e-16	0.174
rs9662664	cg13224124	-0.04	-8.96	1.23e-16	0.044
rs12565968	cg11143987	-0.08	-8.96	1.24e-16	0.08
rs1775146	cg11143987	-0.08	-8.96	1.24e-16	0.08
rs28640257	cg16926213	0.04	8.96	1.24e-16	0.041
rs28442147	cg05202204	-0.06	-8.96	1.24e-16	0.064
rs6681271	cg21721331	0.04	8.96	1.24e-16	0.052
rs6682260	cg25472556	-0.03	-8.96	1.24e-16	0.027
rs4912155	cg14506567	0.07	8.96	1.24e-16	0.065
rs149532469	cg19571285	-0.04	-8.96	1.24e-16	0.049
rs2478527	cg07502417	0.08	8.96	1.24e-16	0.088
rs2211649	cg03935359	0.1	8.96	1.24e-16	0.105
rs1318497	cg03935359	0.1	8.96	1.24e-16	0.105
rs2275187	cg23623880	0.1	8.96	1.25e-16	0.103
rs4970462	cg05151709	0.06	8.96	1.25e-16	0.053
rs10864284	cg22356839	-0.01	-8.96	1.25e-16	0.013
rs6659420	cg22356839	-0.01	-8.96	1.25e-16	0.013
rs35716311	cg22356839	-0.01	-8.96	1.25e-16	0.013
rs6426551	cg21317899	0.08	8.96	1.25e-16	0.078
rs1536746	cg25221984	0.05	8.96	1.26e-16	0.046
rs12736138	cg25221984	0.05	8.96	1.26e-16	0.046
rs7511796	cg23646820	0.05	8.96	1.26e-16	0.046
rs798217	cg15925478	-0.05	-8.96	1.26e-16	0.043
rs17623766	cg25472556	-0.03	-8.96	1.26e-16	0.028
rs10798741	cg02084211	-0.06	-8.96	1.26e-16	0.062
rs17334002	cg05281407	-0.07	-8.96	1.26e-16	0.07
rs17405926	cg05281407	-0.07	-8.96	1.26e-16	0.07
rs56795609	cg08948258	-0.07	-8.96	1.26e-16	0.075
rs1891906	cg05505459	0.09	8.96	1.27e-16	0.096
rs10752832	cg25221984	0.05	8.96	1.27e-16	0.046
rs10920570	cg22903543	-0.04	-8.96	1.27e-16	0.042
rs12408069	cg12825287	0.06	8.96	1.27e-16	0.062
rs10800050	cg22638236	0.07	8.96	1.28e-16	0.072
rs879461	cg03712798	0.01	8.96	1.28e-16	0.014
rs6427990	cg22903543	-0.03	-8.96	1.28e-16	0.038
rs12071938	cg03373913	0.03	8.96	1.28e-16	0.031
rs12741601	cg00114966	-0.1	-8.96	1.28e-16	0.104
rs6698817	cg00070241	0.02	8.96	1.29e-16	0.027
rs12752515	cg00070241	0.02	8.96	1.29e-16	0.027
rs6665861	cg22312296	0.07	8.96	1.29e-16	0.083
rs659502	cg16699148	0.11	8.96	1.29e-16	0.1
rs6698791	cg23623880	0.1	8.96	1.29e-16	0.101
rs10493030	cg20616108	-0.08	-8.96	1.3e-16	0.077
rs17163746	cg20616108	-0.08	-8.96	1.3e-16	0.077
rs11247879	cg20616108	-0.08	-8.96	1.3e-16	0.077
rs6684875	cg20616108	-0.08	-8.96	1.3e-16	0.077
rs28396236	cg20616108	-0.08	-8.96	1.3e-16	0.077
rs17163749	cg20616108	-0.08	-8.96	1.3e-16	0.077
rs17163751	cg20616108	-0.08	-8.96	1.3e-16	0.077
rs6658935	cg20616108	-0.08	-8.96	1.3e-16	0.077
rs57386998	cg20616108	-0.08	-8.96	1.3e-16	0.077
rs7527293	cg20616108	-0.08	-8.96	1.3e-16	0.077
rs12086573	cg20616108	-0.08	-8.96	1.3e-16	0.077
rs7417505	cg20616108	-0.08	-8.96	1.3e-16	0.077
rs12143920	cg20616108	-0.08	-8.96	1.3e-16	0.077
rs12139514	cg20616108	-0.08	-8.96	1.3e-16	0.077
rs11247883	cg20616108	-0.08	-8.96	1.3e-16	0.077
rs11247884	cg20616108	-0.08	-8.96	1.3e-16	0.077
rs17257176	cg20616108	-0.08	-8.96	1.3e-16	0.077
rs12144858	cg20616108	-0.08	-8.96	1.3e-16	0.077
rs111355088	cg20616108	-0.08	-8.96	1.3e-16	0.077
rs11247901	cg20616108	-0.08	-8.96	1.3e-16	0.077
rs12068212	cg20616108	-0.08	-8.96	1.3e-16	0.077
rs10902733	cg20616108	-0.08	-8.96	1.3e-16	0.077
rs6427268	cg13946767	0.09	8.96	1.3e-16	0.073
rs7528476	cg04060051	-0.03	-8.96	1.3e-16	0.034
rs6664314	cg02774129	-0.05	-8.96	1.3e-16	0.049
rs2184202	cg17692879	0.09	8.96	1.3e-16	0.075
rs2495365	cg21621858	-0.05	-8.96	1.3e-16	0.055
rs10916082	cg24860534	0.07	8.96	1.3e-16	0.077
rs6677931	cg00958927	0.06	8.96	1.3e-16	0.056
rs6677935	cg00958927	0.06	8.96	1.3e-16	0.056
rs7555136	cg06043840	0.07	8.96	1.3e-16	0.067
rs11207255	cg05082811	0.07	8.96	1.3e-16	0.075
rs56049576	cg05082811	0.07	8.96	1.3e-16	0.075
rs11122449	cg03940650	0.11	8.95	1.31e-16	0.14
rs9435731	cg03961338	0.05	8.95	1.31e-16	0.056
rs75746521	cg07142010	0.07	8.95	1.31e-16	0.072
rs80330518	cg07142010	0.07	8.95	1.31e-16	0.072
rs28879424	cg07142010	0.07	8.95	1.31e-16	0.072
rs28515012	cg07142010	0.07	8.95	1.31e-16	0.072
rs75955217	cg07142010	0.07	8.95	1.31e-16	0.072
rs75883780	cg07142010	0.07	8.95	1.31e-16	0.072
rs35633988	cg03362483	-0.06	-8.95	1.32e-16	0.057
rs72672216	cg16699148	-0.14	-8.95	1.32e-16	0.135
rs59532384	cg23749507	0.04	8.95	1.32e-16	0.041
rs2236215	cg23749507	0.04	8.95	1.32e-16	0.041
rs11582893	cg03373913	0.03	8.95	1.32e-16	0.03
rs72759988	cg06275774	0.13	8.95	1.32e-16	0.16
rs3790953	cg18126320	0.08	8.95	1.33e-16	0.072
rs3790954	cg18126320	0.08	8.95	1.33e-16	0.072
rs7523730	cg18126320	0.08	8.95	1.33e-16	0.072
rs7555969	cg06043840	0.07	8.95	1.33e-16	0.068
rs1251531	cg22875332	0.11	8.95	1.33e-16	0.107
rs7553278	cg01515515	-0.07	-8.95	1.33e-16	0.061
rs10798602	cg03718662	0.04	8.95	1.33e-16	0.038
rs7533189	cg03718662	0.04	8.95	1.33e-16	0.038
rs11582336	cg03718662	0.04	8.95	1.33e-16	0.038
rs10752830	cg25221984	0.05	8.95	1.33e-16	0.046
rs10797656	cg25221984	0.05	8.95	1.33e-16	0.046
rs10910834	cg25221984	0.05	8.95	1.33e-16	0.046
rs9726259	cg25221984	0.05	8.95	1.33e-16	0.046
rs10888788	cg23623880	0.1	8.95	1.33e-16	0.101
rs11581844	cg17210938	0.08	8.95	1.33e-16	0.074
rs7527511	cg17210938	0.08	8.95	1.33e-16	0.074
rs7553607	cg17210938	0.08	8.95	1.33e-16	0.074
rs6598951	cg20616108	-0.08	-8.95	1.34e-16	0.079
rs10916646	cg06726529	0.06	8.95	1.34e-16	0.091
rs12143269	cg20286898	0.08	8.95	1.34e-16	0.088
rs796340843;rs12734436;rs57778521;rs761685008	cg13878066	-0.03	-8.95	1.34e-16	0.028
rs12563825	cg25767906	0.02	8.95	1.35e-16	0.025
rs41264010	cg10734950	-0.06	-8.95	1.35e-16	0.066
rs9700772	cg14506567	0.07	8.95	1.35e-16	0.065
rs533006610;rs1769821;rs56976905;rs369436661;rs758639494	cg10579012	0.05	8.95	1.35e-16	0.052
rs16842152	cg00114966	-0.1	-8.95	1.35e-16	0.1
rs2186232	cg24519413	0.03	8.95	1.35e-16	0.033
rs61775027	cg03396347	0.11	8.95	1.36e-16	0.109
rs1258043	cg14415160	-0.04	-8.95	1.36e-16	0.05
rs4970731	cg02175308	0.07	8.95	1.36e-16	0.07
rs10888594	cg24090990	0.06	8.95	1.36e-16	0.065
rs12029958	cg11226105	-0.04	-8.95	1.36e-16	0.042
rs745367	cg18932078	0.03	8.95	1.36e-16	0.033
rs3828154	cg18932078	0.03	8.95	1.36e-16	0.033
rs3748817	cg18932078	0.03	8.95	1.36e-16	0.033
rs3748816	cg18932078	0.03	8.95	1.36e-16	0.033
rs2764845	cg18932078	0.03	8.95	1.36e-16	0.033
rs2843403	cg18932078	0.03	8.95	1.36e-16	0.033
rs2764841	cg18932078	0.03	8.95	1.36e-16	0.033
rs2764840	cg18932078	0.03	8.95	1.36e-16	0.033
rs7531518	cg03373913	0.03	8.95	1.36e-16	0.031
rs12733645	cg03373913	0.03	8.95	1.36e-16	0.031
rs924203	cg03887218	-0.03	-8.95	1.37e-16	0.033
rs61776595	cg11882101	0.05	8.95	1.37e-16	0.052
rs2811964	cg16410575	-0.04	-8.95	1.37e-16	0.043
rs56138615	cg19571285	-0.04	-8.95	1.37e-16	0.049
rs12144759	cg19571285	-0.04	-8.95	1.37e-16	0.049
rs12121129	cg19571285	-0.04	-8.95	1.37e-16	0.049
rs10489815	cg19571285	-0.04	-8.95	1.37e-16	0.049
rs7536867	cg19571285	-0.04	-8.95	1.37e-16	0.049
rs12072998	cg19571285	-0.04	-8.95	1.37e-16	0.049
rs6587821	cg19571285	-0.04	-8.95	1.37e-16	0.049
rs12070503	cg19571285	-0.04	-8.95	1.37e-16	0.049
rs11207247	cg19571285	-0.04	-8.95	1.37e-16	0.049
rs7515056	cg19571285	-0.04	-8.95	1.37e-16	0.049
rs11207248	cg19571285	-0.04	-8.95	1.37e-16	0.049
rs6587345	cg03985415	-0.04	-8.95	1.38e-16	0.022
rs3004242	cg16553238	0.05	8.95	1.38e-16	0.047
rs1888695	cg02396836	0.06	8.95	1.38e-16	0.07
rs2906596	cg07106447	-0.08	-8.95	1.38e-16	0.052
rs17104001	cg24090990	0.06	8.95	1.38e-16	0.064
rs2992755	cg05040210	0.04	8.95	1.38e-16	0.04
rs1001848	cg07923656	-0.04	-8.95	1.38e-16	0.041
rs11264307	cg07923656	-0.04	-8.95	1.38e-16	0.041
rs2803016	cg07445742	0.12	8.95	1.38e-16	0.118
rs12568356	cg02774129	-0.05	-8.95	1.39e-16	0.051
rs1361383	cg21875980	0.07	8.95	1.39e-16	0.095
rs1361384	cg21875980	0.07	8.95	1.39e-16	0.095
rs1339894	cg21875980	0.07	8.95	1.39e-16	0.095
rs6682652	cg09396704	-0.04	-8.95	1.39e-16	0.045
rs12060696	cg17810781	0.07	8.95	1.39e-16	0.089
rs4845560	cg05236424	-0.03	-8.95	1.39e-16	0.033
rs12133605	cg11803375	0.02	8.95	1.4e-16	0.024
rs12057165	cg22356839	-0.01	-8.95	1.4e-16	0.012
rs11122157	cg22356839	-0.01	-8.95	1.4e-16	0.012
rs10864245	cg22356839	-0.01	-8.95	1.4e-16	0.012
rs12742075	cg22356839	-0.01	-8.95	1.4e-16	0.012
rs11120805	cg22356839	-0.01	-8.95	1.4e-16	0.012
rs11120806	cg22356839	-0.01	-8.95	1.4e-16	0.012
rs11120810	cg22356839	-0.01	-8.95	1.4e-16	0.012
rs11204911	cg13869942	0.07	8.94	1.4e-16	0.083
rs12741192	cg01515515	-0.06	-8.94	1.4e-16	0.063
rs2996657	cg07965774	0.06	8.94	1.4e-16	0.059
rs61826793	cg27509823	-0.1	-8.94	1.4e-16	0.085
rs12133334	cg03961338	-0.05	-8.94	1.4e-16	0.05
rs60389769	cg18932078	0.03	8.94	1.4e-16	0.032
rs7526491	cg10182306	0.05	8.94	1.41e-16	0.055
rs649664	cg19743168	-0.09	-8.94	1.41e-16	0.088
rs2236395	cg12117396	0.03	8.94	1.41e-16	0.029
rs2820989	cg24519141	-0.06	-8.94	1.41e-16	0.067
rs2820988	cg24519141	-0.06	-8.94	1.41e-16	0.067
rs2622907	cg24519141	-0.06	-8.94	1.41e-16	0.067
rs6588365	cg24519141	-0.06	-8.94	1.41e-16	0.067
rs2622905	cg24519141	-0.06	-8.94	1.41e-16	0.067
rs2246707	cg24519141	-0.06	-8.94	1.41e-16	0.067
rs2820987	cg24519141	-0.06	-8.94	1.41e-16	0.067
rs3122610	cg24519141	-0.06	-8.94	1.41e-16	0.067
rs3125647	cg24519141	-0.06	-8.94	1.41e-16	0.067
rs2622901	cg24519141	-0.06	-8.94	1.41e-16	0.067
rs2820994	cg24519141	-0.06	-8.94	1.41e-16	0.067
rs1766407	cg07216884	-0.06	-8.94	1.41e-16	0.065
rs6677931	cg00321850	0.06	8.94	1.41e-16	0.051
rs6677935	cg00321850	0.06	8.94	1.41e-16	0.051
rs72704658	cg15441434	0.06	8.94	1.41e-16	0.059
rs10909824	cg26020826	0.05	8.94	1.41e-16	0.048
rs3738067	cg11226105	-0.04	-8.94	1.41e-16	0.04
rs871132	cg07142010	0.07	8.94	1.41e-16	0.071
rs3819006	cg24196422	0.07	8.94	1.41e-16	0.065
rs3819007	cg24196422	0.07	8.94	1.41e-16	0.065
rs4507956	cg24196422	0.07	8.94	1.41e-16	0.065
rs7529641	cg24160066	-0.05	-8.94	1.42e-16	0.058
rs2489279	cg04639761	-0.05	-8.94	1.42e-16	0.055
rs1689797	cg04639761	-0.05	-8.94	1.42e-16	0.055
rs2244101	cg04639761	-0.05	-8.94	1.42e-16	0.055
rs2452904	cg04639761	-0.05	-8.94	1.42e-16	0.055
rs1689802	cg04639761	-0.05	-8.94	1.42e-16	0.055
rs1779807	cg04639761	-0.05	-8.94	1.42e-16	0.055
rs1689801	cg04639761	-0.05	-8.94	1.42e-16	0.055
rs9689	cg03362483	-0.06	-8.94	1.42e-16	0.058
rs11807480	cg08072584	0.07	8.94	1.43e-16	0.077
rs760486	cg00958927	0.07	8.94	1.43e-16	0.061
rs911270	cg23646820	0.05	8.94	1.43e-16	0.047
rs11800382	cg06182923	-0.07	-8.94	1.43e-16	0.084
rs479569	cg05232215	-0.04	-8.94	1.43e-16	0.042
rs2786487	cg23762517	0.07	8.94	1.43e-16	0.067
rs2790105	cg22810423	0.08	8.94	1.43e-16	0.088
rs4847191	cg06043840	0.07	8.94	1.43e-16	0.067
rs4659408	cg24519413	-0.03	-8.94	1.44e-16	0.03
rs12079192	cg02599053	0.06	8.94	1.44e-16	0.067
rs12085650	cg02599053	0.06	8.94	1.44e-16	0.067
rs10753241	cg02599053	0.06	8.94	1.44e-16	0.067
rs10737236	cg22809683	-0.06	-8.94	1.44e-16	0.057
rs4090392	cg16600909	-0.13	-8.94	1.44e-16	0.13
rs11121746	cg20921146	0.05	8.94	1.44e-16	0.055
rs509526	cg03816099	0.06	8.94	1.44e-16	0.045
rs770028	cg09107224	0.07	8.94	1.44e-16	0.072
rs1887812	cg01515515	-0.06	-8.94	1.44e-16	0.063
rs12732002	cg01515515	-0.06	-8.94	1.44e-16	0.063
rs6677747	cg06182923	-0.07	-8.94	1.45e-16	0.084
rs1590431	cg06182923	-0.07	-8.94	1.45e-16	0.084
rs1590433	cg06182923	-0.07	-8.94	1.45e-16	0.084
rs10753285	cg06182923	-0.07	-8.94	1.45e-16	0.084
rs10753286	cg06182923	-0.07	-8.94	1.45e-16	0.084
rs10914735	cg06182923	-0.07	-8.94	1.45e-16	0.084
rs2025498	cg06182923	-0.07	-8.94	1.45e-16	0.084
rs10798957	cg06182923	-0.07	-8.94	1.45e-16	0.084
rs4652901	cg06182923	-0.07	-8.94	1.45e-16	0.084
rs12049579	cg06182923	-0.07	-8.94	1.45e-16	0.084
rs9943259	cg06182923	-0.07	-8.94	1.45e-16	0.084
rs3795420	cg06182923	-0.07	-8.94	1.45e-16	0.084
rs4233206	cg06182923	-0.07	-8.94	1.45e-16	0.084
rs3928341	cg06182923	-0.07	-8.94	1.45e-16	0.084
rs10900472	cg19856613	0.03	8.94	1.45e-16	0.026
rs6680819	cg06675877	0.06	8.94	1.45e-16	0.059
rs9438875	cg20674490	-0.05	-8.94	1.45e-16	0.054
rs578985	cg19265480	-0.07	-8.94	1.45e-16	0.069
rs7527788	cg16789847	-0.13	-8.94	1.45e-16	0.143
rs12565181	cg19757108	0.04	8.94	1.45e-16	0.048
rs12032307	cg26020982	-0.05	-8.94	1.45e-16	0.061
rs17596572	cg26020982	-0.05	-8.94	1.45e-16	0.061
rs61815460	cg26020982	-0.05	-8.94	1.45e-16	0.061
rs10875346	cg11048520	0.07	8.94	1.45e-16	0.074
rs12749148	cg03373913	0.03	8.94	1.46e-16	0.032
rs6664930	cg06162644	0.04	8.94	1.46e-16	0.041
rs7512220	cg22816091	0.08	8.94	1.46e-16	0.1
rs1016867	cg22816091	0.08	8.94	1.46e-16	0.1
rs520910	cg05443135	-0.05	-8.94	1.47e-16	0.065
rs568035	cg05443135	-0.05	-8.94	1.47e-16	0.065
rs11102579	cg01553707	-0.03	-8.94	1.47e-16	0.024
rs11118690	cg17990279	0.07	8.94	1.47e-16	0.072
rs7552167	cg19866404	0.09	8.94	1.48e-16	0.089
rs10794525	cg03373913	0.03	8.94	1.48e-16	0.031
rs6676619	cg03373913	0.03	8.94	1.48e-16	0.031
rs10875081	cg01515515	-0.07	-8.94	1.48e-16	0.062
rs11247867	cg09890400	0.06	8.94	1.48e-16	0.054
rs480886	cg19238380	-0.08	-8.94	1.48e-16	0.084
rs682267	cg19238380	-0.08	-8.94	1.48e-16	0.084
rs6660436	cg12075498	-0.1	-8.94	1.48e-16	0.111
rs2076596	cg03961338	-0.05	-8.94	1.48e-16	0.05
rs3887698	cg19813884	0.05	8.93	1.5e-16	0.054
rs61812599	cg05297315	-0.06	-8.93	1.5e-16	0.058
rs11121178	cg14004768	-0.07	-8.93	1.5e-16	0.072
rs2377311	cg08769464	0.03	8.93	1.5e-16	0.031
rs1779823	cg04639761	-0.05	-8.93	1.5e-16	0.054
rs3094914	cg06090806	0.04	8.93	1.5e-16	0.038
rs3094913	cg06090806	0.04	8.93	1.5e-16	0.038
rs708120	cg06090806	0.04	8.93	1.5e-16	0.038
rs10305672	cg15441434	0.06	8.93	1.5e-16	0.058
rs227232	cg07510284	-0.06	-8.93	1.5e-16	0.069
rs12742745	cg02289754	-0.05	-8.93	1.5e-16	0.055
rs545087	cg25755851	0.07	8.93	1.5e-16	0.07
rs227223	cg07510284	-0.06	-8.93	1.51e-16	0.07
rs11207237	cg06710648	-0.05	-8.93	1.51e-16	0.05
rs4912195	cg02774129	-0.04	-8.93	1.51e-16	0.04
rs6587818	cg02774129	-0.04	-8.93	1.51e-16	0.04
rs6587819	cg02774129	-0.04	-8.93	1.51e-16	0.04
rs7536230	cg02774129	-0.04	-8.93	1.51e-16	0.04
rs1121422	cg02774129	-0.04	-8.93	1.51e-16	0.04
rs11581395	cg02774129	-0.04	-8.93	1.51e-16	0.04
rs67639631	cg02774129	-0.04	-8.93	1.51e-16	0.04
rs7520008	cg02774129	-0.04	-8.93	1.51e-16	0.04
rs55691792	cg10579012	0.05	8.93	1.51e-16	0.051
rs6413915	cg04107533	-0.03	-8.93	1.51e-16	0.029
rs12043260	cg16238271	0.09	8.93	1.52e-16	0.069
rs3888951	cg10182306	0.05	8.93	1.52e-16	0.055
rs4970946	cg10185505	-0.09	-8.93	1.52e-16	0.068
rs12729719	cg10185505	-0.09	-8.93	1.52e-16	0.068
rs1775654	cg02959988	-0.07	-8.93	1.52e-16	0.072
rs7522905	cg03373913	0.03	8.93	1.52e-16	0.03
rs12563087	cg07417683	0.06	8.93	1.52e-16	0.062
rs1702312	cg11683390	0.04	8.93	1.52e-16	0.043
rs11122566	cg19699106	-0.07	-8.93	1.53e-16	0.073
rs4951179	cg19856613	-0.03	-8.93	1.53e-16	0.027
rs896320	cg19856613	-0.03	-8.93	1.53e-16	0.027
rs896318	cg19856613	-0.03	-8.93	1.53e-16	0.027
rs1172160	cg19856613	-0.03	-8.93	1.53e-16	0.027
rs1078362	cg19856613	-0.03	-8.93	1.53e-16	0.027
rs1077883	cg19856613	-0.03	-8.93	1.53e-16	0.027
rs61787671	cg16097191	-0.04	-8.93	1.53e-16	0.048
rs6673205	cg16097191	-0.04	-8.93	1.53e-16	0.048
rs111745074	cg02959988	-0.08	-8.93	1.53e-16	0.082
rs41270807	cg02959988	-0.08	-8.93	1.53e-16	0.082
rs16826087	cg02959988	-0.08	-8.93	1.53e-16	0.082
rs3754346	cg02959988	-0.08	-8.93	1.53e-16	0.082
rs16826093	cg02959988	-0.08	-8.93	1.53e-16	0.082
rs41270811	cg02959988	-0.08	-8.93	1.53e-16	0.082
rs61779274	cg02959988	-0.08	-8.93	1.53e-16	0.082
rs17264671	cg02959988	-0.08	-8.93	1.53e-16	0.082
rs4660690	cg02959988	-0.08	-8.93	1.53e-16	0.082
rs61779276	cg02959988	-0.08	-8.93	1.53e-16	0.082
rs72661961	cg02959988	-0.08	-8.93	1.53e-16	0.082
rs61779277	cg02959988	-0.08	-8.93	1.53e-16	0.082
rs61779278	cg02959988	-0.08	-8.93	1.53e-16	0.082
rs2296172	cg02959988	-0.08	-8.93	1.53e-16	0.082
rs61779279	cg02959988	-0.08	-8.93	1.53e-16	0.082
rs61779283	cg02959988	-0.08	-8.93	1.53e-16	0.082
rs76111861	cg02959988	-0.08	-8.93	1.53e-16	0.082
rs72661965	cg02959988	-0.08	-8.93	1.53e-16	0.082
rs61779284	cg02959988	-0.08	-8.93	1.53e-16	0.082
rs3768299	cg02959988	-0.08	-8.93	1.53e-16	0.082
rs4660732	cg02959988	-0.08	-8.93	1.53e-16	0.082
rs490570	cg02281400	-0.08	-8.93	1.53e-16	0.072
rs11249075	cg27032831	0.03	8.93	1.53e-16	0.021
rs16832656	cg12412036	0.06	8.93	1.53e-16	0.06
rs74126364	cg16600909	-0.16	-8.93	1.54e-16	0.193
rs12718421	cg08736216	0.05	8.93	1.54e-16	0.054
rs556186	cg20540862	-0.02	-8.93	1.54e-16	0.02
rs545593	cg14981978	-0.06	-8.93	1.54e-16	0.076
rs195726	cg00251681	0.03	8.93	1.54e-16	0.027
rs115164682;rs35264564	cg05236424	-0.03	-8.93	1.55e-16	0.033
rs2076599	cg03961338	-0.05	-8.93	1.55e-16	0.05
rs2076598	cg03961338	-0.05	-8.93	1.55e-16	0.05
rs2076597	cg03961338	-0.05	-8.93	1.55e-16	0.05
rs12760872	cg03961338	-0.05	-8.93	1.55e-16	0.05
rs12031710	cg24925701	-0.09	-8.93	1.56e-16	0.107
rs227187	cg07510284	-0.06	-8.93	1.56e-16	0.069
rs2025600	cg17692879	-0.09	-8.93	1.56e-16	0.079
rs12031751	cg17692879	-0.09	-8.93	1.56e-16	0.079
rs113177297	cg23749507	0.04	8.93	1.56e-16	0.041
rs56963437	cg07142010	0.07	8.93	1.57e-16	0.072
rs1689788	cg04639761	-0.05	-8.93	1.57e-16	0.053
rs1779809	cg04639761	-0.05	-8.93	1.57e-16	0.053
rs2222217	cg04347414	0.05	8.93	1.57e-16	0.043
rs7548279	cg11226105	-0.04	-8.93	1.57e-16	0.039
rs3898790	cg02396836	0.06	8.93	1.57e-16	0.072
rs4653545	cg26303165	-0.03	-8.93	1.57e-16	0.033
rs7542749	cg27032831	0.03	8.93	1.58e-16	0.021
rs72702955	cg13677990	0.07	8.93	1.58e-16	0.05
rs10920303	cg12479090	-0.1	-8.93	1.58e-16	0.103
rs3748819	cg18932078	0.03	8.93	1.58e-16	0.034
rs6671298	cg03935359	-0.1	-8.93	1.58e-16	0.11
rs284309	cg02903756	-0.05	-8.93	1.58e-16	0.05
rs7545103	cg05350800	-0.04	-8.93	1.59e-16	0.034
rs12144092	cg02738594	-0.11	-8.93	1.59e-16	0.108
rs1565787	cg06182923	-0.07	-8.93	1.59e-16	0.084
rs1976258	cg06182923	-0.07	-8.93	1.59e-16	0.084
rs1976259	cg06182923	-0.07	-8.93	1.59e-16	0.084
rs10917344	cg19743168	-0.09	-8.93	1.59e-16	0.087
rs2789978	cg15307168	0.03	8.93	1.59e-16	0.029
rs112834948	cg15307168	0.03	8.93	1.59e-16	0.029
rs7550918	cg00112952	0.14	8.93	1.59e-16	0.163
rs61821535	cg07417683	0.06	8.93	1.59e-16	0.063
rs2294848	cg23357995	0.06	8.93	1.59e-16	0.062
rs4927240	cg11803375	0.02	8.93	1.59e-16	0.024
rs2486843	cg08205993	0.06	8.93	1.59e-16	0.07
rs6540733	cg19651159	-0.05	-8.93	1.6e-16	0.05
rs7518329	cg19651159	-0.05	-8.93	1.6e-16	0.05
rs4072037	cg15646096	-0.04	-8.92	1.6e-16	0.034
rs1288628	cg21713214	0.08	8.92	1.6e-16	0.096
rs1288630	cg21713214	0.08	8.92	1.6e-16	0.096
rs61769020	cg20286898	0.08	8.92	1.6e-16	0.088
rs60739114	cg20286898	0.08	8.92	1.6e-16	0.088
rs12127619	cg24196422	0.06	8.92	1.6e-16	0.068
rs2272757	cg02452688	0.04	8.92	1.6e-16	0.046
rs7412307	cg17260276	-0.05	-8.92	1.6e-16	0.06
rs10925031	cg00112952	0.15	8.92	1.6e-16	0.19
rs16834280	cg00997713	0.05	8.92	1.61e-16	0.05
rs11807531	cg11985186	-0.02	-8.92	1.61e-16	0.023
rs28528207	cg12102398	-0.15	-8.92	1.61e-16	0.161
rs823136	cg12102398	-0.15	-8.92	1.61e-16	0.161
rs7511879	cg21621858	-0.05	-8.92	1.61e-16	0.049
rs11585504	cg09033006	0.11	8.92	1.61e-16	0.096
rs759713799;rs779364339;rs756639306;rs764422998;rs2072035;rs386636937;rs542219168;rs754204844;rs758082810;rs796763013	cg00958927	0.06	8.92	1.62e-16	0.058
rs555038	cg09774749	-0.04	-8.92	1.62e-16	0.034
rs12090626	cg08205993	0.06	8.92	1.62e-16	0.072
rs10910930	cg22827652	-0.05	-8.92	1.62e-16	0.047
rs61779285	cg02959988	-0.08	-8.92	1.63e-16	0.082
rs3768301	cg02959988	-0.08	-8.92	1.63e-16	0.082
rs113214136	cg02959988	-0.08	-8.92	1.63e-16	0.082
rs3768302	cg02959988	-0.08	-8.92	1.63e-16	0.082
rs17343193	cg02959988	-0.08	-8.92	1.63e-16	0.082
rs61779300	cg02959988	-0.08	-8.92	1.63e-16	0.082
rs10909845	cg21402748	0.05	8.92	1.63e-16	0.048
rs284144	cg25769732	-0.06	-8.92	1.63e-16	0.055
rs7526979	cg10734950	0.05	8.92	1.63e-16	0.046
rs1264873	cg18346412	0.09	8.92	1.64e-16	0.1
rs12124282	cg08205993	0.06	8.92	1.64e-16	0.07
rs7543029	cg08205993	0.06	8.92	1.64e-16	0.07
rs6702762	cg08205993	0.06	8.92	1.64e-16	0.07
rs7518593	cg08205993	0.06	8.92	1.64e-16	0.07
rs6662104	cg08205993	0.06	8.92	1.64e-16	0.07
rs10889098	cg23064253	-0.03	-8.92	1.64e-16	0.032
rs6666534	cg24993804	0.04	8.92	1.64e-16	0.048
rs4845131	cg06262043	0.04	8.92	1.64e-16	0.049
rs11584385	cg26303165	-0.03	-8.92	1.64e-16	0.032
rs6692184	cg03324695	-0.06	-8.92	1.64e-16	0.062
rs12409208	cg15441434	0.06	8.92	1.65e-16	0.056
rs12410394	cg15441434	0.06	8.92	1.65e-16	0.056
rs11804912	cg00414717	-0.02	-8.92	1.65e-16	0.025
rs61783378	cg02959988	-0.08	-8.92	1.65e-16	0.082
rs12402397	cg19651159	-0.05	-8.92	1.65e-16	0.05
rs12402977	cg16997101	0.09	8.92	1.65e-16	0.087
rs12410405	cg19757108	0.04	8.92	1.65e-16	0.045
rs4839142	cg25703604	0.06	8.92	1.66e-16	0.058
rs10910509	cg21500104	-0.06	-8.92	1.66e-16	0.052
rs12568356	cg19813884	-0.07	-8.92	1.66e-16	0.07
rs201663128;rs746635735;rs757095829;rs796395634;rs776919034;rs5016726;rs538839485;rs751799303	cg20331567	0.11	8.92	1.66e-16	0.125
rs12143273	cg27003165	0.1	8.92	1.66e-16	0.092
rs12143305	cg27003165	0.1	8.92	1.66e-16	0.092
rs867584	cg19651159	-0.05	-8.92	1.66e-16	0.051
rs11247860	cg24519413	-0.03	-8.92	1.67e-16	0.03
rs2887448	cg24519413	-0.03	-8.92	1.67e-16	0.03
rs4653002	cg15059804	0.06	8.92	1.67e-16	0.074
rs2055126	cg19269426	-0.07	-8.92	1.68e-16	0.074
rs2291688	cg19269426	-0.07	-8.92	1.68e-16	0.074
rs4415526	cg11365623	-0.05	-8.92	1.68e-16	0.048
rs2336597	cg13682187	-0.1	-8.92	1.68e-16	0.111
rs12059949	cg15441434	0.06	8.92	1.68e-16	0.058
rs2153280	cg07138399	0.06	8.92	1.69e-16	0.065
rs1046379	cg23505766	0.15	8.92	1.69e-16	0.123
rs4654396	cg24013909	0.07	8.92	1.69e-16	0.07
rs2897561	cg06600287	-0.06	-8.92	1.69e-16	0.055
rs12121831	cg24519141	-0.06	-8.92	1.7e-16	0.067
rs12068196	cg19813884	-0.07	-8.92	1.7e-16	0.072
rs11240565	cg12898220	-0.17	-8.92	1.7e-16	0.186
rs1984615	cg11655389	-0.05	-8.92	1.7e-16	0.05
rs6426713	cg00786952	-0.02	-8.92	1.7e-16	0.023
rs12088149	cg06710648	-0.05	-8.92	1.7e-16	0.05
rs12124662	cg06710648	-0.05	-8.92	1.7e-16	0.05
rs28529311	cg06710648	-0.05	-8.92	1.7e-16	0.05
rs11207240	cg06710648	-0.05	-8.92	1.7e-16	0.05
rs6687324	cg06710648	-0.05	-8.92	1.7e-16	0.05
rs2252865	cg16484858	-0.09	-8.92	1.71e-16	0.087
rs2788006	cg05654550	-0.06	-8.92	1.71e-16	0.064
rs1416087	cg05654550	-0.06	-8.92	1.71e-16	0.064
rs2784736;rs55753630	cg14004768	-0.07	-8.91	1.71e-16	0.072
rs11206814	cg12940618	-0.09	-8.91	1.71e-16	0.1
rs16824518	cg07858778	-0.03	-8.91	1.71e-16	0.023
rs16866216	cg23623880	0.1	8.91	1.72e-16	0.102
rs10788933	cg23623880	0.1	8.91	1.72e-16	0.102
rs10752881	cg22809683	-0.06	-8.91	1.72e-16	0.056
rs6656936	cg24090990	0.06	8.91	1.72e-16	0.064
rs12140903	cg24090990	0.06	8.91	1.72e-16	0.064
rs61158180	cg07142010	0.07	8.91	1.72e-16	0.071
rs59004364	cg07142010	0.07	8.91	1.72e-16	0.071
rs28441102	cg03249707	-0.06	-8.91	1.72e-16	0.053
rs4648657	cg00070241	0.02	8.91	1.73e-16	0.027
rs803679	cg13246856	-0.04	-8.91	1.73e-16	0.044
rs2356933	cg04060051	-0.03	-8.91	1.73e-16	0.034
rs1323724	cg26736888	0.03	8.91	1.73e-16	0.032
rs3008614	cg18974055	-0.07	-8.91	1.74e-16	0.073
rs3008615	cg18974055	-0.07	-8.91	1.74e-16	0.073
rs2004380	cg00786952	-0.02	-8.91	1.74e-16	0.023
rs10909824	cg14264496	-0.07	-8.91	1.74e-16	0.069
rs11210535	cg19619028	0.05	8.91	1.74e-16	0.049
rs1827293	cg00786952	-0.02	-8.91	1.75e-16	0.023
rs6687836	cg00786952	-0.02	-8.91	1.75e-16	0.023
rs1796799	cg22875332	0.11	8.91	1.75e-16	0.107
rs1658737	cg22875332	0.11	8.91	1.75e-16	0.107
rs1770876	cg22875332	0.11	8.91	1.75e-16	0.107
rs16840522	cg17394124	0.08	8.91	1.75e-16	0.074
rs371960809	cg17394124	0.08	8.91	1.75e-16	0.074
rs3820296	cg00786952	-0.02	-8.91	1.75e-16	0.023
rs12135243	cg09408571	-0.1	-8.91	1.75e-16	0.063
rs4951258	cg07533224	-0.17	-8.91	1.76e-16	0.175
rs6603803	cg19684894	-0.05	-8.91	1.76e-16	0.066
rs2170169	cg04673462	-0.06	-8.91	1.76e-16	0.071
rs545719	cg05232215	0.04	8.91	1.76e-16	0.045
rs12029371	cg20286898	0.08	8.91	1.77e-16	0.087
rs61769008	cg20286898	0.08	8.91	1.77e-16	0.087
rs61769009	cg20286898	0.08	8.91	1.77e-16	0.087
rs386640175;rs3811478	cg11825002	0.06	8.91	1.77e-16	0.054
rs11260623	cg19684894	-0.05	-8.91	1.77e-16	0.067
rs36021190	cg00355656	-0.06	-8.91	1.78e-16	0.063
rs1805204;rs386635306	cg18140268	-0.09	-8.91	1.78e-16	0.098
rs12567894	cg11143987	-0.08	-8.91	1.78e-16	0.08
rs11588477	cg25472556	-0.03	-8.91	1.78e-16	0.031
rs4653920	cg25472556	-0.03	-8.91	1.78e-16	0.026
rs3860354;rs201016507;rs5776239	cg20059151	0.04	8.91	1.79e-16	0.032
rs6428525	cg23747839	-0.06	-8.91	1.79e-16	0.06
rs12034436	cg11532216	0.04	8.91	1.79e-16	0.035
rs4653931	cg26303165	-0.03	-8.91	1.8e-16	0.032
rs9660106	cg19684894	-0.05	-8.91	1.8e-16	0.067
rs12567685	cg19684894	-0.05	-8.91	1.8e-16	0.067
rs35386522	cg19684894	-0.05	-8.91	1.8e-16	0.067
rs6688470	cg19684894	-0.05	-8.91	1.8e-16	0.067
rs17416012	cg20286898	0.08	8.91	1.81e-16	0.087
rs59960228	cg20286898	0.08	8.91	1.81e-16	0.087
rs61769010	cg20286898	0.08	8.91	1.81e-16	0.087
rs236306	cg15925478	-0.05	-8.91	1.81e-16	0.044
rs10789063	cg02774129	-0.04	-8.91	1.81e-16	0.041
rs582999	cg16210690	0.03	8.91	1.81e-16	0.036
rs915292	cg19684894	-0.05	-8.91	1.81e-16	0.067
rs2485997	cg02329117	-0.04	-8.91	1.81e-16	0.041
rs12402485	cg13771849	-0.03	-8.91	1.81e-16	0.035
rs34372380	cg02416993	-0.05	-8.91	1.81e-16	0.05
rs6427671	cg01347250	-0.07	-8.91	1.81e-16	0.081
rs10803203	cg09033006	0.11	8.91	1.81e-16	0.098
rs10803204	cg09033006	0.11	8.91	1.81e-16	0.098
rs147344424	cg08859206	-0.03	-8.91	1.82e-16	0.022
rs10888397	cg15441434	0.06	8.91	1.82e-16	0.058
rs11581757	cg15441434	0.06	8.91	1.82e-16	0.058
rs7539745	cg07911225	0.07	8.91	1.82e-16	0.073
rs12401816	cg17443007	0.04	8.91	1.82e-16	0.042
rs4284303	cg05281407	-0.07	-8.91	1.83e-16	0.069
rs28633797	cg03362483	-0.06	-8.91	1.83e-16	0.057
rs6683094	cg12717069	0.1	8.9	1.83e-16	0.106
rs3767154	cg24117274	0.07	8.9	1.83e-16	0.073
rs10735234	cg23645476	0.01	8.9	1.83e-16	0.014
rs3125170	cg05281407	-0.07	-8.9	1.83e-16	0.07
rs12562561	cg24519141	-0.06	-8.9	1.83e-16	0.067
rs55737131	cg24519141	-0.06	-8.9	1.83e-16	0.067
rs729672	cg11532216	0.04	8.9	1.83e-16	0.034
rs72711048	cg04077668	0.04	8.9	1.84e-16	0.031
rs12741635	cg06713813	-0.07	-8.9	1.84e-16	0.061
rs12727967	cg06713813	-0.07	-8.9	1.84e-16	0.061
rs10919210	cg01459453	0.04	8.9	1.84e-16	0.042
rs2420379	cg01459453	0.04	8.9	1.84e-16	0.042
rs35253683	cg17394124	0.08	8.9	1.84e-16	0.075
rs2064456	cg17394124	0.08	8.9	1.84e-16	0.075
rs731557	cg17394124	0.08	8.9	1.84e-16	0.075
rs10909839	cg18932078	0.03	8.9	1.84e-16	0.033
rs4390192;rs34374656;rs200409493	cg09975787	0.04	8.9	1.85e-16	0.047
rs35058101	cg03961338	-0.05	-8.9	1.85e-16	0.049
rs956009	cg06811094	0.08	8.9	1.85e-16	0.079
rs2622908	cg24519141	-0.06	-8.9	1.85e-16	0.066
rs7553827	cg09797037	0.05	8.9	1.85e-16	0.064
rs34533129	cg03373913	0.03	8.9	1.85e-16	0.031
rs10902721	cg03373913	0.03	8.9	1.85e-16	0.031
rs1577507	cg03373913	0.03	8.9	1.85e-16	0.031
rs12738188	cg03373913	0.03	8.9	1.85e-16	0.031
rs2792664	cg22875332	0.11	8.9	1.86e-16	0.107
rs1251550	cg22875332	0.11	8.9	1.86e-16	0.107
rs2820304	cg12730843	-0.02	-8.9	1.87e-16	0.031
rs66559562	cg13897675	-0.08	-8.9	1.87e-16	0.079
rs7537084	cg03935359	-0.1	-8.9	1.87e-16	0.113
rs7537276	cg03935359	-0.1	-8.9	1.87e-16	0.113
rs10888921	cg11803375	0.02	8.9	1.87e-16	0.024
rs10753791	cg01459453	0.04	8.9	1.87e-16	0.042
rs4912195	cg06710648	-0.05	-8.9	1.87e-16	0.049
rs6587818	cg06710648	-0.05	-8.9	1.87e-16	0.049
rs6587819	cg06710648	-0.05	-8.9	1.87e-16	0.049
rs7536230	cg06710648	-0.05	-8.9	1.87e-16	0.049
rs1121422	cg06710648	-0.05	-8.9	1.87e-16	0.049
rs11581395	cg06710648	-0.05	-8.9	1.87e-16	0.049
rs67639631	cg06710648	-0.05	-8.9	1.87e-16	0.049
rs7520008	cg06710648	-0.05	-8.9	1.87e-16	0.049
rs277679	cg09975787	-0.04	-8.9	1.88e-16	0.047
rs3818021	cg03961338	-0.05	-8.9	1.88e-16	0.051
rs12084338	cg25472556	-0.03	-8.9	1.89e-16	0.027
rs4970380	cg05151709	0.06	8.9	1.89e-16	0.052
rs10920569	cg22903543	-0.04	-8.9	1.89e-16	0.042
rs7538135	cg07138399	0.07	8.9	1.89e-16	0.065
rs2066122	cg07138399	0.07	8.9	1.89e-16	0.065
rs41300092	cg00070241	0.02	8.9	1.9e-16	0.027
rs12119028	cg11155438	-0.02	-8.9	1.9e-16	0.025
rs9427347	cg23505766	0.15	8.9	1.9e-16	0.124
rs472189	cg07599881	-0.03	-8.9	1.9e-16	0.037
rs3795732	cg03712798	0.01	8.9	1.9e-16	0.014
rs2761442	cg16810724	0.11	8.9	1.91e-16	0.128
rs168101	cg17210938	0.08	8.9	1.91e-16	0.074
rs202577	cg09975787	-0.04	-8.9	1.91e-16	0.046
rs10788925	cg16238271	0.09	8.9	1.91e-16	0.059
rs495985	cg06600287	-0.06	-8.9	1.92e-16	0.055
rs10923609	cg08284931	0.05	8.9	1.92e-16	0.044
rs7546583	cg24519413	-0.03	-8.9	1.92e-16	0.03
rs6696177	cg07911225	0.07	8.9	1.92e-16	0.072
rs12124333	cg07911225	0.07	8.9	1.92e-16	0.072
rs10752642	cg07911225	0.07	8.9	1.92e-16	0.072
rs7526247	cg07911225	0.07	8.9	1.92e-16	0.072
rs4845636	cg07911225	0.07	8.9	1.92e-16	0.072
rs4288587	cg07911225	0.07	8.9	1.92e-16	0.072
rs4518898	cg07911225	0.07	8.9	1.92e-16	0.072
rs591141	cg14981978	-0.06	-8.9	1.92e-16	0.075
rs4654959	cg16997101	0.09	8.9	1.92e-16	0.087
rs12405792	cg08284931	0.05	8.9	1.93e-16	0.044
rs4845877	cg14353677	-0.04	-8.9	1.93e-16	0.05
rs7549394	cg10579012	0.05	8.9	1.93e-16	0.052
rs963970	cg10579012	0.05	8.9	1.93e-16	0.052
rs1011380	cg10579012	0.05	8.9	1.93e-16	0.052
rs1266997	cg10579012	0.05	8.9	1.93e-16	0.052
rs473957	cg17479169	-0.07	-8.9	1.93e-16	0.062
rs657309	cg17479169	-0.07	-8.9	1.93e-16	0.062
rs671852	cg17479169	-0.07	-8.9	1.93e-16	0.062
rs668263	cg17479169	-0.07	-8.9	1.93e-16	0.062
rs672202	cg17479169	-0.07	-8.9	1.93e-16	0.062
rs591772	cg17479169	-0.07	-8.9	1.93e-16	0.062
rs688208	cg17479169	-0.07	-8.9	1.93e-16	0.062
rs593721	cg17479169	-0.07	-8.9	1.93e-16	0.062
rs593745	cg17479169	-0.07	-8.9	1.93e-16	0.062
rs654662	cg17479169	-0.07	-8.9	1.93e-16	0.062
rs654666	cg17479169	-0.07	-8.9	1.93e-16	0.062
rs640149	cg17479169	-0.07	-8.9	1.93e-16	0.062
rs10803202	cg09033006	0.11	8.9	1.94e-16	0.097
rs9426891	cg04077668	0.04	8.9	1.94e-16	0.035
rs10789063	cg06710648	-0.05	-8.9	1.94e-16	0.05
rs12127947	cg11048520	-0.06	-8.9	1.94e-16	0.079
rs1883102	cg08873628	-0.02	-8.9	1.94e-16	0.023
rs729675	cg08873628	-0.02	-8.9	1.94e-16	0.023
rs12065919	cg10967587	-0.04	-8.9	1.95e-16	0.039
rs912841	cg26242119	0.06	8.89	1.95e-16	0.069
rs2803299	cg07419586	0.03	8.89	1.95e-16	0.037
rs2748988	cg07419586	0.03	8.89	1.95e-16	0.037
rs6691120	cg11683390	0.04	8.89	1.95e-16	0.042
rs4654959	cg07142010	0.07	8.89	1.95e-16	0.072
rs2228079	cg22903543	-0.04	-8.89	1.95e-16	0.042
rs10889097	cg01821018	0.14	8.89	1.96e-16	0.116
rs2132851	cg20430773	0.09	8.89	1.96e-16	0.087
rs12133526	cg25217317	0.04	8.89	1.96e-16	0.04
rs16824518	cg17077180	-0.07	-8.89	1.96e-16	0.069
rs17407531	cg11048520	-0.06	-8.89	1.96e-16	0.08
rs1242328	cg06600287	-0.06	-8.89	1.97e-16	0.054
rs1242317	cg06600287	-0.06	-8.89	1.97e-16	0.054
rs6588445	cg06600287	-0.06	-8.89	1.97e-16	0.054
rs10888759	cg06600287	-0.06	-8.89	1.97e-16	0.054
rs4584343	cg06600287	-0.06	-8.89	1.97e-16	0.054
rs12089511	cg06600287	-0.06	-8.89	1.97e-16	0.054
rs6660243	cg10420426	-0.1	-8.89	1.97e-16	0.093
rs2152384	cg24519413	-0.03	-8.89	1.97e-16	0.03
rs12135963	cg10734950	-0.06	-8.89	1.97e-16	0.064
rs17461345	cg02774129	-0.05	-8.89	1.97e-16	0.05
rs9426591	cg21908039	-0.05	-8.89	1.98e-16	0.051
rs3001346	cg12117396	0.03	8.89	1.98e-16	0.03
rs6698791	cg02959988	-0.07	-8.89	1.99e-16	0.043
rs1757133	cg25472556	-0.03	-8.89	1.99e-16	0.027
rs11205430	cg24090990	0.06	8.89	1.99e-16	0.063
rs4072885	cg22761241	0.02	8.89	1.99e-16	0.02
rs2803297	cg07419586	0.03	8.89	1.99e-16	0.037
rs1590432	cg06182923	-0.07	-8.89	1.99e-16	0.084
rs6425819	cg01162509	0.04	8.89	1.99e-16	0.036
rs1890548	cg24160066	-0.05	-8.89	1.99e-16	0.049
rs12565845	cg16997101	0.09	8.89	2e-16	0.082
rs17389198	cg24533189	0.06	8.89	2e-16	0.056
rs1770000	cg08205993	0.06	8.89	2e-16	0.07
rs12139475	cg05082811	0.07	8.89	2e-16	0.074
rs538485	cg10782019	-0.06	-8.89	2.01e-16	0.065
rs10900384	cg23019889	0.09	8.89	2.01e-16	0.087
rs4451553	cg15441434	0.06	8.89	2.01e-16	0.058
rs4649084	cg03362483	-0.06	-8.89	2.03e-16	0.057
rs797397	cg10782019	-0.06	-8.89	2.04e-16	0.065
rs9430017	cg24533189	0.06	8.89	2.04e-16	0.056
rs4659524	cg19269426	-0.07	-8.89	2.04e-16	0.075
rs12029600	cg08815479	0.03	8.89	2.05e-16	0.026
rs144063685	cg08815479	0.03	8.89	2.05e-16	0.026
rs12047216	cg08815479	0.03	8.89	2.05e-16	0.026
rs10798868	cg22761241	0.02	8.89	2.05e-16	0.02
rs4370757	cg20616108	-0.08	-8.89	2.05e-16	0.079
rs28407778	cg01789792	-0.04	-8.89	2.05e-16	0.041
rs947087	cg25472556	-0.03	-8.89	2.05e-16	0.026
rs977995	cg22993563	-0.11	-8.89	2.06e-16	0.11
rs2494624	cg12117396	0.03	8.89	2.06e-16	0.029
rs12566174	cg11226105	-0.04	-8.89	2.06e-16	0.041
rs12746205	cg11226105	-0.04	-8.89	2.06e-16	0.041
rs2247560	cg07419586	0.03	8.89	2.07e-16	0.037
rs11260718	cg17463745	-0.03	-8.89	2.08e-16	0.027
rs10489598	cg17463745	-0.03	-8.89	2.08e-16	0.027
rs12117111	cg17463745	-0.03	-8.89	2.08e-16	0.027
rs12724301	cg17463745	-0.03	-8.89	2.08e-16	0.027
rs34545443	cg17463745	-0.03	-8.89	2.08e-16	0.027
rs11582646	cg17463745	-0.03	-8.89	2.08e-16	0.027
rs12184257	cg17463745	-0.03	-8.89	2.08e-16	0.027
rs55903004	cg17463745	-0.03	-8.89	2.08e-16	0.027
rs67426335	cg17463745	-0.03	-8.89	2.08e-16	0.027
rs4661737	cg17463745	-0.03	-8.89	2.08e-16	0.027
rs12058192	cg13433694	-0.04	-8.89	2.08e-16	0.043
rs12404734	cg16484858	0.08	8.89	2.08e-16	0.082
rs577756731;rs796758971;rs12408399	cg16484858	0.08	8.89	2.08e-16	0.082
rs1242224	cg06600287	0.06	8.89	2.08e-16	0.058
rs1242222	cg06600287	0.06	8.89	2.08e-16	0.058
rs476108	cg06600287	0.06	8.89	2.08e-16	0.058
rs555741	cg06600287	0.06	8.89	2.08e-16	0.058
rs475832	cg06600287	0.06	8.89	2.08e-16	0.058
rs11206035	cg06600287	0.06	8.89	2.08e-16	0.058
rs12410420	cg06600287	0.06	8.89	2.08e-16	0.058
rs4926936	cg06600287	0.06	8.89	2.08e-16	0.058
rs1672916	cg06600287	0.06	8.89	2.08e-16	0.058
rs2607095	cg06600287	0.06	8.89	2.08e-16	0.058
rs1925673	cg06600287	0.06	8.89	2.08e-16	0.058
rs12354395	cg06600287	0.06	8.89	2.08e-16	0.058
rs488366	cg06600287	0.06	8.89	2.08e-16	0.058
rs557847	cg06600287	0.06	8.89	2.08e-16	0.058
rs12718420	cg06600287	0.06	8.89	2.08e-16	0.058
rs515857	cg06600287	0.06	8.89	2.08e-16	0.058
rs5745323	cg13250850	0.07	8.88	2.09e-16	0.067
rs77428103	cg03362483	-0.06	-8.88	2.09e-16	0.058
rs786079	cg07748963	0.11	8.88	2.09e-16	0.12
rs1757158	cg25472556	-0.03	-8.88	2.09e-16	0.027
rs1267001	cg10579012	0.05	8.88	2.1e-16	0.052
rs6667979	cg06600287	0.06	8.88	2.1e-16	0.058
rs1672908	cg06600287	0.06	8.88	2.1e-16	0.058
rs7538216	cg03887218	-0.03	-8.88	2.11e-16	0.032
rs284140	cg10960253	-0.05	-8.88	2.11e-16	0.043
rs4313391	cg16312002	-0.03	-8.88	2.11e-16	0.03
rs1251495	cg02281400	-0.09	-8.88	2.11e-16	0.091
rs1251494	cg02281400	-0.09	-8.88	2.11e-16	0.091
rs7412307	cg12599982	-0.03	-8.88	2.11e-16	0.033
rs11240547	cg07533224	0.19	8.88	2.11e-16	0.222
rs12023876	cg22903543	-0.04	-8.88	2.11e-16	0.042
rs56674564	cg09408571	0.09	8.88	2.11e-16	0.098
rs7549114	cg25741609	0.08	8.88	2.12e-16	0.072
rs289693	cg11348257	0.06	8.88	2.12e-16	0.055
rs35509554	cg17385448	0.04	8.88	2.12e-16	0.043
rs112748545	cg06600287	0.06	8.88	2.12e-16	0.058
rs6703672	cg07911225	0.07	8.88	2.12e-16	0.072
rs4925498	cg03985415	-0.04	-8.88	2.12e-16	0.023
rs28673728	cg05202204	0.05	8.88	2.12e-16	0.058
rs2986149	cg03362483	-0.06	-8.88	2.13e-16	0.057
rs12135773	cg27003165	0.1	8.88	2.13e-16	0.089
rs869683	cg03373913	0.03	8.88	2.13e-16	0.03
rs7517687	cg06811094	0.08	8.88	2.13e-16	0.078
rs803682	cg02329117	-0.04	-8.88	2.14e-16	0.043
rs11210934	cg02329117	-0.04	-8.88	2.14e-16	0.043
rs555378	cg08736216	-0.05	-8.88	2.15e-16	0.051
rs557920	cg08736216	-0.05	-8.88	2.15e-16	0.051
rs720137	cg17966227	-0.04	-8.88	2.15e-16	0.041
rs9645452	cg17987483	0.04	8.88	2.15e-16	0.034
rs10752603	cg04411044	0.09	8.88	2.15e-16	0.108
rs10908407	cg04411044	0.09	8.88	2.15e-16	0.108
rs370545	cg15646096	-0.04	-8.88	2.16e-16	0.035
rs914615	cg15646096	-0.04	-8.88	2.16e-16	0.035
rs6669563	cg20898952	-0.07	-8.88	2.16e-16	0.06
rs4950949	cg21105875	-0.04	-8.88	2.16e-16	0.039
rs566665	cg02281400	-0.08	-8.88	2.16e-16	0.073
rs6540729	cg19651159	-0.05	-8.88	2.16e-16	0.05
rs2780292	cg12577882	-0.06	-8.88	2.16e-16	0.062
rs2057096	cg03961338	-0.05	-8.88	2.16e-16	0.05
rs3107147	cg04347414	0.05	8.88	2.16e-16	0.044
rs61839844	cg04798314	-0.23	-8.88	2.16e-16	0.221
rs4654273	cg04798314	-0.23	-8.88	2.16e-16	0.221
rs4654274	cg04798314	-0.23	-8.88	2.16e-16	0.221
rs7531213	cg04798314	-0.23	-8.88	2.16e-16	0.221
rs284310	cg02903756	-0.05	-8.88	2.17e-16	0.051
rs10890405	cg08527590	-0.05	-8.88	2.18e-16	0.054
rs4279825	cg24860534	0.07	8.88	2.18e-16	0.074
rs987029	cg11803375	0.02	8.88	2.18e-16	0.024
rs759713799;rs779364339;rs756639306;rs764422998;rs2072035;rs386636937;rs542219168;rs754204844;rs758082810;rs796763013	cg14847009	0.05	8.88	2.18e-16	0.045
rs11247892	cg03373913	0.03	8.88	2.18e-16	0.03
rs6662503	cg07911225	0.07	8.88	2.2e-16	0.071
rs2057095	cg03961338	-0.05	-8.88	2.2e-16	0.05
rs12032324	cg08859206	0.03	8.88	2.2e-16	0.034
rs4661735	cg11211795	-0.07	-8.88	2.2e-16	0.07
rs12746267	cg11211795	-0.07	-8.88	2.2e-16	0.07
rs6674552	cg11211795	-0.07	-8.88	2.2e-16	0.07
rs11583228	cg11211795	-0.07	-8.88	2.2e-16	0.07
rs12121375	cg11211795	-0.07	-8.88	2.2e-16	0.07
rs12726360	cg16553238	0.04	8.88	2.21e-16	0.045
rs7517174	cg21317899	0.08	8.88	2.21e-16	0.075
rs483073	cg08736216	-0.05	-8.88	2.21e-16	0.051
rs485631	cg08736216	-0.05	-8.88	2.21e-16	0.051
rs112082278	cg07202054	0.06	8.88	2.22e-16	0.071
rs4660208	cg02959988	-0.08	-8.88	2.23e-16	0.081
rs904965	cg24593138	0.06	8.87	2.23e-16	0.054
rs156991	cg09975787	-0.04	-8.87	2.23e-16	0.048
rs2840307	cg21371986	-0.07	-8.87	2.23e-16	0.081
rs12411216	cg15646096	-0.04	-8.87	2.24e-16	0.035
rs2974937	cg15646096	-0.04	-8.87	2.24e-16	0.035
rs1242315	cg06600287	-0.06	-8.87	2.24e-16	0.054
rs4655142	cg19743168	-0.09	-8.87	2.24e-16	0.088
rs6650086	cg19743168	-0.09	-8.87	2.24e-16	0.088
rs12135629	cg19743168	-0.09	-8.87	2.24e-16	0.088
rs4648416	cg24196422	0.06	8.87	2.25e-16	0.066
rs7524674	cg24196422	0.06	8.87	2.25e-16	0.066
rs7535133	cg24196422	0.06	8.87	2.25e-16	0.066
rs4648418	cg24196422	0.06	8.87	2.25e-16	0.066
rs7548009	cg24196422	0.06	8.87	2.25e-16	0.066
rs7537951	cg24196422	0.06	8.87	2.25e-16	0.066
rs12746541	cg24196422	0.06	8.87	2.25e-16	0.066
rs4648420	cg24196422	0.06	8.87	2.25e-16	0.066
rs34211842	cg24196422	0.06	8.87	2.25e-16	0.066
rs12744607	cg24196422	0.06	8.87	2.25e-16	0.066
rs1891938	cg24196422	0.06	8.87	2.25e-16	0.066
rs3765773	cg24196422	0.06	8.87	2.25e-16	0.066
rs4307512	cg24196422	0.06	8.87	2.25e-16	0.066
rs7514553	cg13266735	0.05	8.87	2.25e-16	0.045
rs4652875	cg13266735	0.05	8.87	2.25e-16	0.045
rs12728411	cg13266735	0.05	8.87	2.25e-16	0.045
rs6701932	cg13266735	0.05	8.87	2.25e-16	0.045
rs6663355	cg13266735	0.05	8.87	2.25e-16	0.045
rs6672188	cg13266735	0.05	8.87	2.25e-16	0.045
rs116683929	cg13266735	0.05	8.87	2.25e-16	0.045
rs12042967	cg11226105	-0.04	-8.87	2.26e-16	0.041
rs3131660	cg04997743	-0.06	-8.87	2.26e-16	0.052
rs3131659	cg04997743	-0.06	-8.87	2.26e-16	0.052
rs11120781	cg22356839	-0.01	-8.87	2.26e-16	0.012
rs187759598	cg18932078	0.03	8.87	2.26e-16	0.034
rs193231151	cg18932078	0.03	8.87	2.26e-16	0.034
rs4648440	cg21402748	0.05	8.87	2.26e-16	0.047
rs12039319	cg11048520	-0.06	-8.87	2.27e-16	0.079
rs12563848	cg06949439	-0.06	-8.87	2.27e-16	0.06
rs12562659	cg06949439	-0.06	-8.87	2.27e-16	0.06
rs6661832	cg19571285	-0.04	-8.87	2.28e-16	0.041
rs11207245	cg19571285	-0.04	-8.87	2.28e-16	0.041
rs6587820	cg19571285	-0.04	-8.87	2.28e-16	0.041
rs7355165	cg19571285	-0.04	-8.87	2.28e-16	0.041
rs12755519	cg24196422	0.06	8.87	2.28e-16	0.067
rs6660738	cg02396836	0.06	8.87	2.28e-16	0.062
rs905114	cg02396836	0.06	8.87	2.28e-16	0.062
rs12025331	cg02396836	0.06	8.87	2.28e-16	0.062
rs11264014	cg02396836	0.06	8.87	2.28e-16	0.062
rs3008618	cg18974055	-0.07	-8.87	2.28e-16	0.073
rs55791848	cg20616108	-0.08	-8.87	2.28e-16	0.077
rs58038522	cg20616108	-0.08	-8.87	2.28e-16	0.077
rs111524787	cg20616108	-0.08	-8.87	2.28e-16	0.077
rs12116908	cg20616108	-0.08	-8.87	2.28e-16	0.077
rs12141563	cg20616108	-0.08	-8.87	2.28e-16	0.077
rs12142535	cg20616108	-0.08	-8.87	2.28e-16	0.077
rs11247890	cg20616108	-0.08	-8.87	2.28e-16	0.077
rs17162105	cg20616108	-0.08	-8.87	2.28e-16	0.077
rs7552176	cg20616108	-0.08	-8.87	2.28e-16	0.077
rs59960594	cg19101113	0.06	8.87	2.29e-16	0.06
rs604316	cg23623880	0.1	8.87	2.29e-16	0.102
rs10924158	cg11793423	0.06	8.87	2.29e-16	0.056
rs34429643	cg13897675	-0.08	-8.87	2.29e-16	0.079
rs2776853	cg25472556	-0.03	-8.87	2.29e-16	0.026
rs12077553	cg07419586	-0.04	-8.87	2.29e-16	0.035
rs11260616	cg07419586	-0.04	-8.87	2.29e-16	0.035
rs10907190	cg07419586	-0.04	-8.87	2.29e-16	0.035
rs10907193	cg07419586	-0.04	-8.87	2.29e-16	0.035
rs12133865	cg07419586	-0.04	-8.87	2.29e-16	0.035
rs6603805	cg07419586	-0.04	-8.87	2.29e-16	0.035
rs4548464	cg03360767	-0.06	-8.87	2.3e-16	0.067
rs1361229	cg03360767	-0.06	-8.87	2.3e-16	0.067
rs599691	cg17987483	0.04	8.87	2.3e-16	0.034
rs10908453	cg21596858	-0.02	-8.87	2.3e-16	0.022
rs11211312	cg08527590	-0.05	-8.87	2.31e-16	0.055
rs6426218	cg16129703	0.03	8.87	2.32e-16	0.03
rs283695	cg23739048	0.08	8.87	2.32e-16	0.109
rs28658236	cg03396347	0.13	8.87	2.32e-16	0.097
rs4294452	cg03985415	-0.04	-8.87	2.32e-16	0.022
rs4925497	cg03985415	-0.04	-8.87	2.32e-16	0.022
rs12403006	cg21951975	0.07	8.87	2.33e-16	0.069
rs34743335	cg21951975	0.07	8.87	2.33e-16	0.069
rs7536235	cg01561528	-0.03	-8.87	2.33e-16	0.033
rs7517023	cg13771849	-0.03	-8.87	2.33e-16	0.034
rs651448	cg13771849	-0.03	-8.87	2.33e-16	0.034
rs665259	cg13771849	-0.03	-8.87	2.33e-16	0.034
rs479307	cg13771849	-0.03	-8.87	2.33e-16	0.034
rs680357	cg13771849	-0.03	-8.87	2.33e-16	0.034
rs587626	cg13771849	-0.03	-8.87	2.33e-16	0.034
rs1097327	cg13771849	-0.03	-8.87	2.33e-16	0.034
rs598785	cg13771849	-0.03	-8.87	2.33e-16	0.034
rs562933	cg13771849	-0.03	-8.87	2.33e-16	0.034
rs112672438	cg02959988	-0.08	-8.87	2.34e-16	0.082
rs16825921	cg02959988	-0.08	-8.87	2.34e-16	0.082
rs16825939	cg02959988	-0.08	-8.87	2.34e-16	0.082
rs16825942	cg02959988	-0.08	-8.87	2.34e-16	0.082
rs67020650	cg02959988	-0.08	-8.87	2.34e-16	0.082
rs72661925	cg02959988	-0.08	-8.87	2.34e-16	0.082
rs72661927	cg02959988	-0.08	-8.87	2.34e-16	0.082
rs4660543	cg02959988	-0.08	-8.87	2.34e-16	0.082
rs4660546	cg02959988	-0.08	-8.87	2.34e-16	0.082
rs72637905	cg02959988	-0.08	-8.87	2.34e-16	0.082
rs2036463	cg02959988	-0.08	-8.87	2.34e-16	0.082
rs2036464	cg02959988	-0.08	-8.87	2.34e-16	0.082
rs905381	cg02959988	-0.08	-8.87	2.34e-16	0.082
rs111701080	cg02959988	-0.08	-8.87	2.34e-16	0.082
rs4659416	cg03373913	0.03	8.87	2.34e-16	0.029
rs4951023	cg07533224	-0.17	-8.87	2.34e-16	0.188
rs3761949	cg00414717	-0.03	-8.87	2.34e-16	0.028
rs61763736	cg26242119	0.06	8.87	2.34e-16	0.068
rs28489517	cg26242119	0.06	8.87	2.34e-16	0.068
rs912842	cg26242119	0.06	8.87	2.34e-16	0.068
rs12088875	cg12412036	0.07	8.87	2.35e-16	0.062
rs11264236	cg07898899	-0.06	-8.87	2.35e-16	0.075
rs11582281	cg15441434	0.06	8.87	2.36e-16	0.057
rs12402977	cg07142010	0.07	8.87	2.36e-16	0.072
rs12354114	cg10579012	0.05	8.87	2.36e-16	0.05
rs1934482	cg10579012	0.05	8.87	2.36e-16	0.05
rs505058	cg05443135	-0.05	-8.87	2.37e-16	0.065
rs12138757	cg27003165	0.1	8.87	2.37e-16	0.089
rs12073206	cg19651159	-0.05	-8.87	2.37e-16	0.05
rs6695681	cg19651159	-0.05	-8.87	2.37e-16	0.05
rs7537062	cg19651159	-0.05	-8.87	2.37e-16	0.05
rs7552021	cg19651159	-0.05	-8.87	2.37e-16	0.05
rs2784740	cg16484858	0.09	8.87	2.38e-16	0.099
rs4648427	cg24196422	0.06	8.87	2.38e-16	0.065
rs2018212	cg02959988	-0.08	-8.87	2.38e-16	0.081
rs4660751	cg02959988	-0.08	-8.87	2.38e-16	0.081
rs7549336	cg17360849	-0.1	-8.87	2.38e-16	0.086
rs1267000	cg10579012	0.05	8.86	2.38e-16	0.05
rs10914330	cg18621232	0.13	8.86	2.38e-16	0.17
rs2494620	cg12117396	0.03	8.86	2.39e-16	0.029
rs2494619	cg12117396	0.03	8.86	2.39e-16	0.029
rs744112	cg12117396	0.03	8.86	2.39e-16	0.029
rs2477713	cg12117396	0.03	8.86	2.39e-16	0.029
rs10802959	cg13677741	-0.04	-8.86	2.39e-16	0.04
rs2275856	cg13677741	-0.04	-8.86	2.39e-16	0.04
rs6667717	cg13677741	-0.04	-8.86	2.39e-16	0.04
rs6429275	cg13677741	-0.04	-8.86	2.39e-16	0.04
rs12033259	cg11793423	0.06	8.86	2.39e-16	0.055
rs7551679	cg03360767	-0.06	-8.86	2.4e-16	0.067
rs74589051	cg10185505	-0.09	-8.86	2.4e-16	0.068
rs12030713	cg02774129	-0.04	-8.86	2.4e-16	0.041
rs12565010	cg12456798	0.07	8.86	2.4e-16	0.073
rs7549674	cg16129703	0.03	8.86	2.4e-16	0.03
rs2884813	cg02396836	0.06	8.86	2.4e-16	0.061
rs4652949	cg02396836	0.06	8.86	2.4e-16	0.061
rs10796899	cg02396836	0.06	8.86	2.4e-16	0.061
rs9970783	cg02396836	0.06	8.86	2.4e-16	0.061
rs10796900	cg02396836	0.06	8.86	2.4e-16	0.061
rs10796901	cg02396836	0.06	8.86	2.4e-16	0.061
rs79009615	cg07142010	0.06	8.86	2.4e-16	0.071
rs10779718	cg07599881	-0.03	-8.86	2.4e-16	0.038
rs10902731	cg03373913	0.03	8.86	2.4e-16	0.03
rs12127982	cg24519141	-0.06	-8.86	2.41e-16	0.067
rs56989806	cg10324224	0.04	8.86	2.41e-16	0.055
rs12128073	cg10324224	0.04	8.86	2.41e-16	0.055
rs34269918;rs202086336	cg19465883	-0.1	-8.86	2.41e-16	0.106
rs11584491	cg05340048	0.03	8.86	2.42e-16	0.028
rs913179	cg04619882	-0.04	-8.86	2.42e-16	0.044
rs11121744	cg20921146	0.05	8.86	2.43e-16	0.052
rs34487973	cg02416993	-0.05	-8.86	2.43e-16	0.051
rs4498744	cg02416993	-0.05	-8.86	2.43e-16	0.051
rs34561762	cg02416993	-0.05	-8.86	2.43e-16	0.051
rs2256355	cg10589385	0.07	8.86	2.43e-16	0.071
rs35435148	cg02416993	-0.05	-8.86	2.43e-16	0.051
rs531327	cg08205993	0.06	8.86	2.44e-16	0.07
rs17119329	cg07489891	-0.04	-8.86	2.44e-16	0.033
rs60256927	cg19757108	0.04	8.86	2.44e-16	0.049
rs745424354;rs66837882;rs76147362;rs374037258	cg23961843	-0.11	-8.86	2.44e-16	0.099
rs12134553	cg16926213	-0.03	-8.86	2.44e-16	0.035
rs6689710	cg07911225	0.07	8.86	2.45e-16	0.071
rs4845635	cg07911225	0.07	8.86	2.45e-16	0.071
rs12068388	cg03373913	0.03	8.86	2.45e-16	0.03
rs2799062	cg22583825	-0.04	-8.86	2.45e-16	0.046
rs488014	cg18140268	-0.09	-8.86	2.46e-16	0.098
rs377283	cg08510499	0.06	8.86	2.46e-16	0.05
rs2257684	cg08510499	0.06	8.86	2.46e-16	0.05
rs262668	cg08510499	0.06	8.86	2.46e-16	0.05
rs262664	cg08510499	0.06	8.86	2.46e-16	0.05
rs262662	cg08510499	0.06	8.86	2.46e-16	0.05
rs12120639	cg07148744	0.01	8.86	2.46e-16	0.016
rs3131655	cg04997743	-0.06	-8.86	2.47e-16	0.052
rs3131654	cg04997743	-0.06	-8.86	2.47e-16	0.052
rs2906457	cg02329117	-0.04	-8.86	2.47e-16	0.043
rs4661727	cg20611680	-0.01	-8.86	2.47e-16	0.011
rs12137468	cg27003165	0.1	8.86	2.48e-16	0.088
rs6703819	cg15240619	-0.04	-8.86	2.48e-16	0.044
rs476012	cg14087524	0.14	8.86	2.48e-16	0.142
rs74709975	cg27509823	-0.08	-8.86	2.48e-16	0.121
rs77574979	cg27509823	-0.08	-8.86	2.48e-16	0.121
rs60453807	cg27509823	-0.08	-8.86	2.48e-16	0.121
rs57558522	cg27509823	-0.08	-8.86	2.48e-16	0.121
rs55988379	cg27509823	-0.08	-8.86	2.48e-16	0.121
rs506776	cg07599881	-0.03	-8.86	2.48e-16	0.037
rs11800855	cg10589385	0.07	8.86	2.48e-16	0.071
rs2230061	cg15441434	0.06	8.86	2.49e-16	0.056
rs2459984	cg15481172	0.04	8.86	2.5e-16	0.051
rs7549675	cg10967587	-0.04	-8.86	2.5e-16	0.038
rs803678	cg02329117	-0.04	-8.86	2.5e-16	0.043
rs11806687	cg16600909	-0.13	-8.86	2.51e-16	0.129
rs1932352	cg09408571	-0.1	-8.86	2.51e-16	0.062
rs4650641	cg20286898	0.08	8.86	2.51e-16	0.086
rs4266927	cg08036553	-0.05	-8.86	2.51e-16	0.073
rs16850357	cg10734950	-0.06	-8.86	2.51e-16	0.065
rs36098169	cg10734950	-0.06	-8.86	2.51e-16	0.065
rs10797812	cg22809683	-0.06	-8.86	2.53e-16	0.056
rs10789226	cg22654157	0.05	8.86	2.53e-16	0.046
rs748619274;rs749682713;rs199672167;rs71777094;rs12090178;rs777032164	cg12898220	-0.17	-8.86	2.53e-16	0.17
rs190861	cg11348257	0.06	8.86	2.53e-16	0.055
rs7522329	cg04798314	-0.23	-8.86	2.54e-16	0.225
rs28477803	cg17077180	-0.07	-8.85	2.55e-16	0.076
rs156988	cg09975787	-0.04	-8.85	2.55e-16	0.048
rs6426716	cg07142010	0.05	8.85	2.55e-16	0.074
rs72698932	cg08912276	-0.07	-8.85	2.55e-16	0.074
rs4575080	cg11975397	-0.1	-8.85	2.56e-16	0.105
rs9427016	cg11975397	-0.1	-8.85	2.56e-16	0.105
rs4360519	cg11975397	-0.1	-8.85	2.56e-16	0.105
rs11265194	cg11975397	-0.1	-8.85	2.56e-16	0.105
rs12122754	cg16512885	0.09	8.85	2.56e-16	0.09
rs2365688	cg20979737	0.06	8.85	2.56e-16	0.054
rs6656196	cg22850886	0.06	8.85	2.56e-16	0.061
rs12082939	cg12639453	0.06	8.85	2.57e-16	0.053
rs198402	cg20202438	-0.04	-8.85	2.57e-16	0.052
rs6686100	cg20616108	-0.08	-8.85	2.57e-16	0.077
rs10913523	cg03718662	0.04	8.85	2.57e-16	0.037
rs2141544	cg02713706	0.1	8.85	2.57e-16	0.099
rs11578208	cg22356839	-0.01	-8.85	2.57e-16	0.012
rs72651389	cg10088685	-0.04	-8.85	2.57e-16	0.035
rs17433222	cg10088685	-0.04	-8.85	2.57e-16	0.035
rs2784737	cg14004768	-0.07	-8.85	2.57e-16	0.071
rs1672911	cg06600287	0.06	8.85	2.58e-16	0.066
rs2494636	cg12117396	0.03	8.85	2.58e-16	0.029
rs10875328	cg09408571	-0.1	-8.85	2.59e-16	0.062
rs71589779;rs655315	cg16180556	0.16	8.85	2.59e-16	0.158
rs12063838	cg13433694	-0.04	-8.85	2.59e-16	0.044
rs72672216	cg17210938	-0.1	-8.85	2.59e-16	0.09
rs4551631	cg02713706	0.1	8.85	2.59e-16	0.1
rs7526489	cg15441434	0.06	8.85	2.59e-16	0.057
rs12068264	cg15441434	0.06	8.85	2.59e-16	0.057
rs140691474	cg15441434	0.06	8.85	2.59e-16	0.057
rs3766231	cg08527590	-0.05	-8.85	2.6e-16	0.052
rs4970928	cg15441434	0.06	8.85	2.6e-16	0.058
rs232834	cg13443627	0.06	8.85	2.6e-16	0.055
rs34421009	cg05281407	-0.07	-8.85	2.6e-16	0.069
rs76697647	cg16312002	-0.03	-8.85	2.6e-16	0.029
rs6689920	cg11640200	0.05	8.85	2.61e-16	0.046
rs1925343	cg11655389	-0.05	-8.85	2.61e-16	0.049
rs4402166	cg08034986	0.05	8.85	2.61e-16	0.058
rs2480712	cg16560209	0.05	8.85	2.61e-16	0.038
rs79197630	cg24925701	-0.09	-8.85	2.61e-16	0.11
rs7544804	cg21951975	0.07	8.85	2.62e-16	0.07
rs11582607	cg21951975	0.07	8.85	2.62e-16	0.07
rs9427347	cg08477332	-0.22	-8.85	2.62e-16	0.17
rs4614223	cg12731430	-0.04	-8.85	2.62e-16	0.044
rs34400805	cg00997713	0.05	8.85	2.62e-16	0.05
rs744900	cg16097191	-0.04	-8.85	2.63e-16	0.048
rs10800682	cg07138399	0.06	8.85	2.63e-16	0.064
rs10753550	cg19743168	-0.09	-8.85	2.63e-16	0.088
rs499761	cg18140268	-0.09	-8.85	2.63e-16	0.097
rs4949371	cg00997713	0.05	8.85	2.64e-16	0.049
rs7555697	cg22867719	-0.06	-8.85	2.64e-16	0.067
rs4912137	cg22867719	-0.06	-8.85	2.64e-16	0.067
rs11247908	cg20616108	-0.08	-8.85	2.64e-16	0.079
rs12082939	cg15481172	0.04	8.85	2.64e-16	0.051
rs4403588	cg22809683	-0.06	-8.85	2.65e-16	0.056
rs7534819	cg24196422	0.06	8.85	2.65e-16	0.066
rs2783637	cg11882101	0.05	8.85	2.66e-16	0.041
rs209732	cg10579012	0.05	8.85	2.66e-16	0.052
rs2936054	cg18974055	-0.07	-8.85	2.67e-16	0.072
rs2936052	cg18974055	-0.07	-8.85	2.67e-16	0.072
rs10803201	cg09033006	0.11	8.85	2.68e-16	0.087
rs4652758	cg22809683	-0.06	-8.85	2.69e-16	0.056
rs58294236	cg11853822	-0.04	-8.85	2.69e-16	0.043
rs4659366	cg03373913	0.03	8.85	2.69e-16	0.031
rs72366547;rs781773661;rs2433676;rs796218357	cg00291837	0.06	8.85	2.69e-16	0.054
rs12404734	cg19465883	0.09	8.85	2.7e-16	0.105
rs577756731;rs796758971;rs12408399	cg19465883	0.09	8.85	2.7e-16	0.105
rs7531074	cg13677741	-0.04	-8.85	2.71e-16	0.04
rs6665871	cg13677741	-0.04	-8.85	2.71e-16	0.04
rs6683412	cg13677741	-0.04	-8.85	2.71e-16	0.04
rs6660691	cg13677741	-0.04	-8.85	2.71e-16	0.04
rs536621	cg08736216	0.05	8.85	2.71e-16	0.056
rs6668369	cg02959988	-0.08	-8.85	2.72e-16	0.081
rs2790107	cg07138399	0.06	8.84	2.72e-16	0.065
rs2527776	cg02329117	-0.04	-8.84	2.72e-16	0.042
rs4361958	cg15059804	0.06	8.84	2.72e-16	0.074
rs600924	cg17479169	-0.07	-8.84	2.73e-16	0.062
rs658658	cg17479169	-0.07	-8.84	2.73e-16	0.062
rs6689905	cg11640200	0.05	8.84	2.73e-16	0.046
rs12728877	cg08040962	-0.02	-8.84	2.73e-16	0.023
rs3811025	cg08040962	-0.02	-8.84	2.73e-16	0.023
rs3754234	cg13677741	-0.04	-8.84	2.73e-16	0.04
rs7535375	cg13677741	-0.04	-8.84	2.73e-16	0.04
rs6668388	cg13677741	-0.04	-8.84	2.73e-16	0.04
rs10926649	cg13677741	-0.04	-8.84	2.73e-16	0.04
rs9970096	cg13677741	-0.04	-8.84	2.73e-16	0.04
rs6673838	cg13677741	-0.04	-8.84	2.73e-16	0.04
rs6429333	cg13677741	-0.04	-8.84	2.73e-16	0.04
rs10926700	cg13677741	-0.04	-8.84	2.73e-16	0.04
rs12092881	cg13677741	-0.04	-8.84	2.73e-16	0.04
rs2032032	cg13677741	-0.04	-8.84	2.73e-16	0.04
rs2032033	cg13677741	-0.04	-8.84	2.73e-16	0.04
rs284245	cg27025731	-0.06	-8.84	2.74e-16	0.068
rs4656198	cg26204283	0.07	8.84	2.74e-16	0.067
rs61776584	cg11882101	0.05	8.84	2.74e-16	0.044
rs12029600	cg06838175	0.01	8.84	2.75e-16	0.014
rs144063685	cg06838175	0.01	8.84	2.75e-16	0.014
rs12047216	cg06838175	0.01	8.84	2.75e-16	0.014
rs10907185	cg03396347	0.1	8.84	2.76e-16	0.118
rs9633323	cg14554423	-0.1	-8.84	2.76e-16	0.122
rs484034	cg20363450	-0.09	-8.84	2.76e-16	0.065
rs10789240	cg03935359	-0.1	-8.84	2.76e-16	0.115
rs11209162	cg03935359	-0.1	-8.84	2.76e-16	0.115
rs72637906	cg02959988	-0.08	-8.84	2.76e-16	0.081
rs67886352	cg02959988	-0.08	-8.84	2.76e-16	0.081
rs60323161	cg02959988	-0.08	-8.84	2.76e-16	0.081
rs66727439	cg02959988	-0.08	-8.84	2.76e-16	0.081
rs111254532	cg02959988	-0.08	-8.84	2.76e-16	0.081
rs16826000	cg02959988	-0.08	-8.84	2.76e-16	0.081
rs16826009	cg02959988	-0.08	-8.84	2.76e-16	0.081
rs4660214	cg02959988	-0.08	-8.84	2.76e-16	0.081
rs4660603	cg02959988	-0.08	-8.84	2.76e-16	0.081
rs3818806	cg02959988	-0.08	-8.84	2.76e-16	0.081
rs41270799	cg02959988	-0.08	-8.84	2.76e-16	0.081
rs16826036	cg02959988	-0.08	-8.84	2.76e-16	0.081
rs16826038	cg02959988	-0.08	-8.84	2.76e-16	0.081
rs111797516	cg02959988	-0.08	-8.84	2.76e-16	0.081
rs61782157	cg02959988	-0.08	-8.84	2.76e-16	0.081
rs41270803	cg02959988	-0.08	-8.84	2.76e-16	0.081
rs61783376	cg02959988	-0.08	-8.84	2.76e-16	0.081
rs4660636	cg02959988	-0.08	-8.84	2.76e-16	0.081
rs4660637	cg02959988	-0.08	-8.84	2.76e-16	0.081
rs2742663	cg22674798	-0.04	-8.84	2.76e-16	0.044
rs6603782	cg06964912	-0.04	-8.84	2.77e-16	0.035
rs112139327	cg02959988	-0.08	-8.84	2.77e-16	0.081
rs2352990	cg12599982	-0.03	-8.84	2.77e-16	0.031
rs16829212	cg06092502	-0.06	-8.84	2.77e-16	0.078
rs11211279	cg19922871	-0.05	-8.84	2.78e-16	0.054
rs2031249	cg19922871	-0.05	-8.84	2.78e-16	0.055
rs12568356	cg13443627	-0.07	-8.84	2.78e-16	0.072
rs3008419	cg11882101	0.05	8.84	2.79e-16	0.046
rs3008418	cg11882101	0.05	8.84	2.79e-16	0.046
rs2997442	cg11882101	0.05	8.84	2.79e-16	0.046
rs35390598	cg15307168	0.03	8.84	2.79e-16	0.029
rs4284283	cg07965774	0.06	8.84	2.79e-16	0.059
rs6673947	cg20059151	0.04	8.84	2.79e-16	0.031
rs12118172	cg12825287	0.06	8.84	2.81e-16	0.061
rs17109525	cg12825287	0.06	8.84	2.81e-16	0.061
rs11206237	cg12825287	0.06	8.84	2.81e-16	0.061
rs12141353	cg12825287	0.06	8.84	2.81e-16	0.061
rs1738392	cg10579012	0.05	8.84	2.81e-16	0.052
rs1267005	cg10579012	0.05	8.84	2.81e-16	0.052
rs1876841	cg03985415	-0.04	-8.84	2.81e-16	0.021
rs17406602	cg11803375	0.02	8.84	2.82e-16	0.023
rs10910833	cg11743829	0.05	8.84	2.83e-16	0.047
rs10797659	cg11743829	0.05	8.84	2.83e-16	0.047
rs2285217	cg14847009	0.05	8.84	2.83e-16	0.046
rs11211278	cg19922871	-0.05	-8.84	2.83e-16	0.054
rs111302481	cg19922871	-0.05	-8.84	2.83e-16	0.054
rs4660929	cg19922871	-0.05	-8.84	2.83e-16	0.054
rs2404584	cg19922871	-0.05	-8.84	2.83e-16	0.054
rs1046379	cg08477332	-0.22	-8.84	2.83e-16	0.168
rs12068633	cg11235152	0.06	8.84	2.84e-16	0.052
rs6670375	cg07911225	0.07	8.84	2.84e-16	0.072
rs4575077	cg07911225	0.07	8.84	2.84e-16	0.072
rs11265627	cg07911225	0.07	8.84	2.84e-16	0.072
rs6691727	cg07911225	0.07	8.84	2.84e-16	0.072
rs6687112	cg07911225	0.07	8.84	2.84e-16	0.072
rs4845640	cg07911225	0.07	8.84	2.84e-16	0.072
rs4845641	cg07911225	0.07	8.84	2.84e-16	0.072
rs4845643	cg07911225	0.07	8.84	2.84e-16	0.072
rs12128984	cg07911225	0.07	8.84	2.84e-16	0.072
rs11265629	cg07911225	0.07	8.84	2.84e-16	0.072
rs4585969	cg07911225	0.07	8.84	2.84e-16	0.072
rs4307559	cg07911225	0.07	8.84	2.84e-16	0.072
rs4307560	cg07911225	0.07	8.84	2.84e-16	0.072
rs6701586	cg07911225	0.07	8.84	2.84e-16	0.072
rs6697103	cg07911225	0.07	8.84	2.84e-16	0.072
rs6697115	cg07911225	0.07	8.84	2.84e-16	0.072
rs6656395	cg07911225	0.07	8.84	2.84e-16	0.072
rs4131514	cg07911225	0.07	8.84	2.84e-16	0.072
rs10908844	cg07911225	0.07	8.84	2.84e-16	0.072
rs12129484	cg07911225	0.07	8.84	2.84e-16	0.072
rs10908846	cg07911225	0.07	8.84	2.84e-16	0.072
rs6427720	cg07911225	0.07	8.84	2.84e-16	0.072
rs6427721	cg07911225	0.07	8.84	2.84e-16	0.072
rs6427722	cg07911225	0.07	8.84	2.84e-16	0.072
rs6427724	cg07911225	0.07	8.84	2.84e-16	0.072
rs10752643	cg07911225	0.07	8.84	2.84e-16	0.072
rs72849326	cg26020826	0.05	8.84	2.84e-16	0.048
rs12094822	cg26020826	0.05	8.84	2.84e-16	0.048
rs12097610	cg26020826	0.05	8.84	2.84e-16	0.048
rs12753196	cg16553238	0.05	8.84	2.85e-16	0.047
rs12738957	cg16553238	0.05	8.84	2.85e-16	0.047
rs1359453	cg12412036	0.06	8.84	2.85e-16	0.063
rs12569342	cg11799650	0.05	8.84	2.85e-16	0.041
rs10927754	cg11799650	0.05	8.84	2.85e-16	0.041
rs16829257	cg06092502	-0.06	-8.84	2.85e-16	0.078
rs16829262	cg06092502	-0.06	-8.84	2.85e-16	0.078
rs12048757	cg06092502	-0.06	-8.84	2.85e-16	0.078
rs3768266	cg06092502	-0.06	-8.84	2.85e-16	0.078
rs320350	cg25738128	-0.07	-8.84	2.86e-16	0.081
rs12069762	cg03844060	0.05	8.84	2.86e-16	0.057
rs2492301	cg16371538	-0.03	-8.84	2.86e-16	0.024
rs2024765	cg05045817	-0.06	-8.84	2.86e-16	0.091
rs35159463	cg22367705	0.07	8.84	2.87e-16	0.074
rs10864685	cg12717069	0.1	8.84	2.87e-16	0.105
rs11162383	cg27357902	-0.05	-8.84	2.87e-16	0.048
rs11119310	cg04060051	-0.04	-8.84	2.87e-16	0.033
rs3128290	cg05340048	0.03	8.84	2.87e-16	0.028
rs227189	cg07510284	-0.06	-8.84	2.88e-16	0.069
rs10900472	cg17889831	-0.04	-8.84	2.88e-16	0.052
rs10776794	cg09863265	0.05	8.84	2.89e-16	0.042
rs6695254	cg03718662	0.04	8.84	2.89e-16	0.037
rs12567533	cg11743829	0.05	8.84	2.89e-16	0.047
rs7413581	cg11743829	0.05	8.84	2.89e-16	0.047
rs10910839	cg11743829	0.05	8.84	2.89e-16	0.047
rs10797660	cg11743829	0.05	8.84	2.89e-16	0.047
rs4652877	cg13266735	0.05	8.84	2.89e-16	0.044
rs12728559	cg13266735	0.05	8.84	2.89e-16	0.044
rs4498848	cg26506488	0.06	8.84	2.9e-16	0.057
rs7543690	cg25186092	0.04	8.84	2.91e-16	0.036
rs4949377	cg00997713	0.05	8.83	2.91e-16	0.049
rs2459984	cg12639453	0.06	8.83	2.91e-16	0.053
rs9435818	cg03985415	-0.04	-8.83	2.91e-16	0.024
rs11809022	cg10181156	0.03	8.83	2.92e-16	0.039
rs4648441	cg00996827	0.04	8.83	2.92e-16	0.04
rs407475	cg08736216	-0.05	-8.83	2.92e-16	0.051
rs7552387	cg24196422	0.06	8.83	2.92e-16	0.066
rs2661863	cg14004768	-0.07	-8.83	2.92e-16	0.07
rs10737235	cg22809683	-0.06	-8.83	2.93e-16	0.055
rs34438749	cg03961338	-0.05	-8.83	2.93e-16	0.051
rs6667979	cg08859206	0.03	8.83	2.93e-16	0.027
rs1672908	cg08859206	0.03	8.83	2.93e-16	0.027
rs12092294	cg13682187	-0.09	-8.83	2.94e-16	0.113
rs4575047	cg22809683	-0.06	-8.83	2.94e-16	0.056
rs4596846	cg22809683	-0.06	-8.83	2.94e-16	0.056
rs1242224	cg08859206	0.03	8.83	2.94e-16	0.027
rs1242222	cg08859206	0.03	8.83	2.94e-16	0.027
rs476108	cg08859206	0.03	8.83	2.94e-16	0.027
rs555741	cg08859206	0.03	8.83	2.94e-16	0.027
rs475832	cg08859206	0.03	8.83	2.94e-16	0.027
rs11206035	cg08859206	0.03	8.83	2.94e-16	0.027
rs12410420	cg08859206	0.03	8.83	2.94e-16	0.027
rs4926936	cg08859206	0.03	8.83	2.94e-16	0.027
rs1672916	cg08859206	0.03	8.83	2.94e-16	0.027
rs2607095	cg08859206	0.03	8.83	2.94e-16	0.027
rs1925673	cg08859206	0.03	8.83	2.94e-16	0.027
rs12354395	cg08859206	0.03	8.83	2.94e-16	0.027
rs488366	cg08859206	0.03	8.83	2.94e-16	0.027
rs557847	cg08859206	0.03	8.83	2.94e-16	0.027
rs12718420	cg08859206	0.03	8.83	2.94e-16	0.027
rs515857	cg08859206	0.03	8.83	2.94e-16	0.027
rs10794647	cg19866404	0.09	8.83	2.95e-16	0.091
rs7546212	cg19866404	0.09	8.83	2.95e-16	0.091
rs3932666	cg19866404	0.09	8.83	2.95e-16	0.091
rs6424162	cg19866404	0.09	8.83	2.95e-16	0.091
rs112748545	cg08859206	0.03	8.83	2.95e-16	0.027
rs11582892;rs368591828	cg03373913	0.03	8.83	2.95e-16	0.031
rs11207236	cg06710648	-0.05	-8.83	2.96e-16	0.05
rs11205431	cg24090990	0.06	8.83	2.96e-16	0.066
rs10911185	cg22809683	-0.06	-8.83	2.96e-16	0.056
rs10911186	cg22809683	-0.06	-8.83	2.96e-16	0.056
rs10797802	cg22809683	-0.06	-8.83	2.96e-16	0.056
rs8179262	cg22809683	-0.06	-8.83	2.96e-16	0.056
rs8179361	cg22809683	-0.06	-8.83	2.96e-16	0.056
rs8179282	cg22809683	-0.06	-8.83	2.96e-16	0.056
rs8179283	cg22809683	-0.06	-8.83	2.96e-16	0.056
rs8179284	cg22809683	-0.06	-8.83	2.96e-16	0.056
rs4652757	cg22809683	-0.06	-8.83	2.96e-16	0.056
rs9943069	cg22809683	-0.06	-8.83	2.96e-16	0.056
rs4420053	cg22809683	-0.06	-8.83	2.96e-16	0.056
rs9943229	cg22809683	-0.06	-8.83	2.96e-16	0.056
rs6701400	cg22809683	-0.06	-8.83	2.96e-16	0.056
rs6701679	cg22809683	-0.06	-8.83	2.96e-16	0.056
rs710946	cg03132729	-0.05	-8.83	2.96e-16	0.048
rs61852434	cg07044276	0.06	8.83	2.98e-16	0.06
rs11576502	cg16312002	-0.03	-8.83	2.98e-16	0.03
rs4495694	cg16312002	-0.03	-8.83	2.98e-16	0.03
rs6665874	cg17669898	-0.11	-8.83	2.99e-16	0.116
rs10908356	cg20772512	-0.03	-8.83	2.99e-16	0.036
rs4951261	cg12898220	-0.17	-8.83	2.99e-16	0.17
rs10888386	cg17724175	0.05	8.83	2.99e-16	0.046
rs11206390	cg16238271	0.09	8.83	2.99e-16	0.044
rs4655233	cg04864765	0.06	8.83	2.99e-16	0.057
rs11102578	cg01553707	-0.03	-8.83	3e-16	0.025
rs12402990	cg16238271	0.09	8.83	3e-16	0.065
rs7520517	cg03373913	0.03	8.83	3.01e-16	0.03
rs6673527	cg11048520	-0.06	-8.83	3.02e-16	0.079
rs551591	cg08859206	0.03	8.83	3.02e-16	0.031
rs504816	cg08859206	0.03	8.83	3.02e-16	0.031
rs12092943	cg05720020	-0.04	-8.83	3.02e-16	0.044
rs12144597	cg11211795	-0.07	-8.83	3.02e-16	0.069
rs12754842	cg11211795	-0.07	-8.83	3.02e-16	0.069
rs11581041	cg11211795	-0.07	-8.83	3.02e-16	0.069
rs11207238	cg19571285	-0.04	-8.83	3.02e-16	0.048
rs12121880	cg11211795	-0.07	-8.83	3.02e-16	0.07
rs985664	cg11048520	-0.06	-8.83	3.03e-16	0.079
rs985665	cg11048520	-0.06	-8.83	3.03e-16	0.079
rs985666	cg11048520	-0.06	-8.83	3.03e-16	0.079
rs985667	cg11048520	-0.06	-8.83	3.03e-16	0.079
rs4907924	cg11048520	-0.06	-8.83	3.03e-16	0.079
rs4907925	cg11048520	-0.06	-8.83	3.03e-16	0.079
rs12737677	cg11048520	-0.06	-8.83	3.03e-16	0.079
rs6673745	cg11048520	-0.06	-8.83	3.03e-16	0.079
rs12758163	cg01553707	-0.03	-8.83	3.03e-16	0.023
rs2803298	cg16926213	-0.03	-8.83	3.03e-16	0.035
rs1149798	cg08859206	-0.03	-8.83	3.03e-16	0.024
rs12086472	cg09365446	0.05	8.83	3.04e-16	0.044
rs9438904	cg03362483	-0.06	-8.83	3.05e-16	0.058
rs10925045	cg12758973	0.1	8.83	3.05e-16	0.104
rs4433437	cg12758973	0.1	8.83	3.05e-16	0.104
rs1341249	cg12102398	-0.09	-8.83	3.06e-16	0.105
rs11204750	cg15441434	0.06	8.83	3.06e-16	0.057
rs2186232	cg03844060	0.05	8.83	3.06e-16	0.047
rs1970950	cg23065788	-0.05	-8.83	3.07e-16	0.048
rs1925707	cg14506567	0.07	8.83	3.07e-16	0.064
rs11583636	cg09365446	0.05	8.83	3.07e-16	0.044
rs61779651	cg20898952	-0.08	-8.83	3.07e-16	0.059
rs2645063	cg18155888	-0.05	-8.83	3.07e-16	0.042
rs6667826	cg03373913	0.03	8.83	3.08e-16	0.031
rs10798893	cg20898952	-0.07	-8.83	3.08e-16	0.061
rs4268328	cg10579012	0.05	8.83	3.08e-16	0.052
rs778228	cg27025731	-0.06	-8.83	3.08e-16	0.068
rs12062042	cg09331144	-0.08	-8.83	3.08e-16	0.092
rs2039620	cg17839226	0.03	8.83	3.09e-16	0.035
rs3768060	cg13677741	-0.04	-8.83	3.09e-16	0.04
rs71633592	cg06949439	-0.06	-8.83	3.1e-16	0.063
rs284167	cg10960253	-0.05	-8.83	3.1e-16	0.043
rs11584575	cg09365446	0.05	8.83	3.11e-16	0.044
rs11584184	cg09365446	0.05	8.83	3.11e-16	0.044
rs6669369	cg09365446	0.05	8.83	3.11e-16	0.044
rs6681990	cg09365446	0.05	8.83	3.11e-16	0.044
rs6692960	cg09365446	0.05	8.83	3.11e-16	0.044
rs72702585	cg09365446	0.05	8.83	3.11e-16	0.044
rs10864410	cg07599881	-0.03	-8.82	3.11e-16	0.037
rs522294	cg02635949	-0.04	-8.82	3.12e-16	0.043
rs227171	cg07510284	-0.06	-8.82	3.12e-16	0.069
rs3008616	cg18974055	-0.07	-8.82	3.13e-16	0.072
rs12403009	cg11226105	-0.04	-8.82	3.13e-16	0.041
rs58304714	cg15441434	0.06	8.82	3.13e-16	0.057
rs4319334	cg10589385	0.07	8.82	3.14e-16	0.07
rs35407091	cg24993804	0.05	8.82	3.14e-16	0.045
rs56250244	cg23082281	-0.06	-8.82	3.14e-16	0.066
rs28486014	cg18932078	0.03	8.82	3.14e-16	0.033
rs565645	cg14087524	0.14	8.82	3.14e-16	0.132
rs12118075	cg17463745	-0.03	-8.82	3.15e-16	0.027
rs34692029	cg17463745	-0.03	-8.82	3.15e-16	0.027
rs67963098	cg17463745	-0.03	-8.82	3.15e-16	0.027
rs309515	cg13771849	-0.03	-8.82	3.15e-16	0.035
rs637168	cg13771849	-0.03	-8.82	3.15e-16	0.035
rs6703414	cg21105476	-0.17	-8.82	3.16e-16	0.212
rs6660654	cg21105476	-0.17	-8.82	3.16e-16	0.212
rs1938129	cg21105476	-0.17	-8.82	3.16e-16	0.212
rs6671287	cg21105476	-0.17	-8.82	3.16e-16	0.212
rs28729849	cg21105476	-0.17	-8.82	3.16e-16	0.212
rs576213	cg11155438	-0.02	-8.82	3.17e-16	0.024
rs7517424	cg02774129	-0.04	-8.82	3.17e-16	0.04
rs6587828	cg02774129	-0.04	-8.82	3.17e-16	0.04
rs12068196	cg13443627	-0.08	-8.82	3.18e-16	0.073
rs61776655	cg03373913	0.03	8.82	3.18e-16	0.031
rs324860	cg26506488	0.06	8.82	3.18e-16	0.058
rs2047368	cg17463745	-0.03	-8.82	3.2e-16	0.027
rs4661733	cg17463745	-0.03	-8.82	3.2e-16	0.027
rs12734151	cg17463745	-0.03	-8.82	3.2e-16	0.027
rs4661734	cg17463745	-0.03	-8.82	3.2e-16	0.027
rs12743422	cg11803375	0.02	8.82	3.2e-16	0.023
rs12723597	cg20286898	0.07	8.82	3.2e-16	0.083
rs10916516	cg00355656	-0.07	-8.82	3.21e-16	0.061
rs10797427	cg00145954	-0.04	-8.82	3.22e-16	0.037
rs10910514	cg21500104	-0.06	-8.82	3.22e-16	0.054
rs3131658	cg04997743	-0.05	-8.82	3.22e-16	0.053
rs3131657	cg04997743	-0.05	-8.82	3.22e-16	0.053
rs3131656	cg04997743	-0.05	-8.82	3.22e-16	0.053
rs302714	cg14004768	-0.07	-8.82	3.23e-16	0.07
rs2233724	cg12459028	0.05	8.82	3.23e-16	0.049
rs3753782	cg24117274	0.06	8.82	3.24e-16	0.065
rs12120737	cg09847153	-0.12	-8.82	3.24e-16	0.121
rs520973	cg15750163	-0.07	-8.82	3.24e-16	0.094
rs7339	cg15750163	-0.07	-8.82	3.24e-16	0.094
rs2801194	cg12895728	0.05	8.82	3.25e-16	0.038
rs11577318	cg20616108	-0.08	-8.82	3.26e-16	0.077
rs60659614	cg27182012	-0.05	-8.82	3.26e-16	0.054
rs28605311	cg08546707	0.06	8.82	3.27e-16	0.05
rs7554206	cg02959988	-0.07	-8.82	3.27e-16	0.054
rs10157142	cg19757108	0.04	8.82	3.27e-16	0.048
rs2643892	cg18155888	-0.05	-8.82	3.28e-16	0.041
rs10798888	cg20975182	0.04	8.82	3.28e-16	0.038
rs72662390	cg12825287	0.06	8.82	3.29e-16	0.06
rs746427660;rs764497986;rs71581054;rs372272066;rs11590274;rs67864853;rs765362479	cg02498602	0.03	8.82	3.29e-16	0.028
rs7534738	cg19259013	0.04	8.82	3.29e-16	0.046
rs10305673	cg15441434	0.06	8.82	3.3e-16	0.056
rs72704654	cg15441434	0.06	8.82	3.3e-16	0.056
rs1264872	cg18346412	0.09	8.82	3.3e-16	0.098
rs1264871	cg18346412	0.09	8.82	3.3e-16	0.098
rs12410334	cg12599982	-0.03	-8.82	3.3e-16	0.033
rs2811945	cg06867363	-0.05	-8.82	3.31e-16	0.045
rs12405439	cg04864765	0.06	8.82	3.32e-16	0.057
rs12217038	cg24925701	-0.09	-8.82	3.32e-16	0.111
rs797250	cg05907464	-0.1	-8.81	3.33e-16	0.089
rs12140368	cg17669898	-0.11	-8.81	3.33e-16	0.122
rs2205847	cg01907094	-0.09	-8.81	3.33e-16	0.081
rs1883228	cg01907094	-0.09	-8.81	3.33e-16	0.081
rs3766129	cg01907094	-0.09	-8.81	3.33e-16	0.081
rs1051091	cg01907094	-0.09	-8.81	3.33e-16	0.081
rs12131780	cg01907094	-0.09	-8.81	3.33e-16	0.081
rs2420503	cg01907094	-0.09	-8.81	3.33e-16	0.081
rs7517464	cg02713706	0.1	8.81	3.34e-16	0.099
rs10789078	cg04997743	-0.05	-8.81	3.34e-16	0.053
rs3122429	cg04997743	-0.05	-8.81	3.34e-16	0.053
rs3131661	cg04997743	-0.05	-8.81	3.34e-16	0.053
rs1414419	cg11882101	0.05	8.81	3.34e-16	0.043
rs2201603	cg23082281	0.06	8.81	3.34e-16	0.056
rs2280009	cg03985415	-0.04	-8.81	3.35e-16	0.021
rs12726500	cg25769732	-0.06	-8.81	3.35e-16	0.056
rs34883051	cg02416993	-0.05	-8.81	3.36e-16	0.05
rs9432406	cg02533585	-0.05	-8.81	3.36e-16	0.044
rs7554651	cg27128435	0.11	8.81	3.36e-16	0.107
rs580135	cg18140268	-0.09	-8.81	3.37e-16	0.098
rs985853	cg10585941	0.07	8.81	3.37e-16	0.072
rs6540732	cg19651159	-0.05	-8.81	3.38e-16	0.05
rs6681452	cg20616108	-0.08	-8.81	3.38e-16	0.073
rs6427671	cg23505766	0.14	8.81	3.38e-16	0.119
rs4540650	cg03373913	0.03	8.81	3.39e-16	0.029
rs16824514	cg17077180	-0.07	-8.81	3.39e-16	0.074
rs7368045	cg17360849	0.11	8.81	3.39e-16	0.1
rs11260734	cg16312002	-0.03	-8.81	3.4e-16	0.029
rs4649082	cg03362483	-0.06	-8.81	3.4e-16	0.057
rs510844	cg13771849	-0.03	-8.81	3.4e-16	0.034
rs12132866	cg22810423	0.08	8.81	3.4e-16	0.079
rs1436756	cg24735226	0.05	8.81	3.4e-16	0.054
rs12029680	cg02289754	0.05	8.81	3.4e-16	0.052
rs562227	cg14087524	0.13	8.81	3.41e-16	0.142
rs12735735	cg09847153	-0.12	-8.81	3.41e-16	0.132
rs6422653	cg09847153	-0.12	-8.81	3.41e-16	0.132
rs6422654	cg09847153	-0.12	-8.81	3.41e-16	0.132
rs12746544	cg09847153	-0.12	-8.81	3.41e-16	0.132
rs12752421	cg09847153	-0.12	-8.81	3.41e-16	0.132
rs3011929;rs764634522;rs397949996	cg25763306	0.06	8.81	3.41e-16	0.063
rs4329564	cg06825163	0.13	8.81	3.42e-16	0.145
rs3936158	cg06825163	0.13	8.81	3.42e-16	0.145
rs1242326	cg06600287	-0.06	-8.81	3.42e-16	0.054
rs12407178	cg19922871	-0.05	-8.81	3.42e-16	0.054
rs12409747	cg19922871	-0.05	-8.81	3.42e-16	0.054
rs6427716	cg07911225	0.07	8.81	3.42e-16	0.072
rs1028823	cg11048520	-0.06	-8.81	3.43e-16	0.079
rs61615185;rs782322743	cg10185505	-0.09	-8.81	3.43e-16	0.065
rs66958114	cg00414717	-0.02	-8.81	3.43e-16	0.025
rs10927203	cg09033006	0.11	8.81	3.44e-16	0.086
rs236288	cg15816363	0.06	8.81	3.44e-16	0.08
rs2802329	cg11882101	0.05	8.81	3.44e-16	0.04
rs649648	cg13771849	-0.03	-8.81	3.44e-16	0.035
rs6681243	cg16312002	-0.03	-8.81	3.44e-16	0.029
rs11260733	cg16312002	-0.03	-8.81	3.44e-16	0.029
rs7544768	cg09033006	0.11	8.81	3.44e-16	0.086
rs6681973	cg18932078	0.03	8.81	3.45e-16	0.033
rs613190	cg17479169	-0.07	-8.81	3.46e-16	0.061
rs472373	cg17479169	-0.07	-8.81	3.46e-16	0.061
rs550766	cg17479169	-0.07	-8.81	3.46e-16	0.061
rs645435	cg17479169	-0.07	-8.81	3.46e-16	0.061
rs522195	cg17479169	-0.07	-8.81	3.46e-16	0.061
rs521435	cg17479169	-0.07	-8.81	3.46e-16	0.061
rs498429	cg17479169	-0.07	-8.81	3.46e-16	0.061
rs673998	cg17479169	-0.07	-8.81	3.46e-16	0.061
rs674182	cg17479169	-0.07	-8.81	3.46e-16	0.061
rs674647	cg17479169	-0.07	-8.81	3.46e-16	0.061
rs536609	cg17479169	-0.07	-8.81	3.46e-16	0.061
rs6673387	cg00859178	0.08	8.81	3.46e-16	0.071
rs6541297	cg05784532	-0.05	-8.81	3.46e-16	0.049
rs284312	cg02903756	-0.05	-8.81	3.46e-16	0.051
rs61767330	cg10088685	-0.04	-8.81	3.46e-16	0.035
rs28585598	cg07858778	-0.03	-8.81	3.46e-16	0.023
rs28450036	cg07858778	-0.03	-8.81	3.46e-16	0.023
rs11583890	cg09975787	0.05	8.81	3.47e-16	0.05
rs12408431	cg03031330	-0.09	-8.81	3.47e-16	0.079
rs829414	cg23958942	-0.06	-8.81	3.48e-16	0.06
rs9331226	cg18432292	-0.04	-8.81	3.49e-16	0.031
rs3107151	cg05340048	0.03	8.81	3.49e-16	0.028
rs4240872	cg21262032	-0.04	-8.81	3.49e-16	0.046
rs55800510	cg05297315	-0.06	-8.81	3.5e-16	0.058
rs9970033	cg26135325	-0.06	-8.81	3.51e-16	0.071
rs868143	cg18126320	-0.07	-8.81	3.52e-16	0.078
rs2448896	cg11226105	-0.04	-8.81	3.52e-16	0.04
rs822582	cg22125457	0.06	8.81	3.52e-16	0.062
rs112824904	cg02959988	-0.08	-8.81	3.52e-16	0.081
rs647551	cg13771849	-0.03	-8.81	3.53e-16	0.034
rs10917345	cg13771849	-0.03	-8.81	3.53e-16	0.034
rs686663	cg13771849	-0.03	-8.81	3.53e-16	0.034
rs616501	cg13771849	-0.03	-8.81	3.53e-16	0.034
rs559431	cg13771849	-0.03	-8.81	3.53e-16	0.034
rs579785	cg13771849	-0.03	-8.81	3.53e-16	0.034
rs763310	cg13771849	-0.03	-8.81	3.53e-16	0.034
rs2294517	cg13771849	-0.03	-8.81	3.53e-16	0.034
rs656053	cg13771849	-0.03	-8.81	3.53e-16	0.034
rs967605	cg13771849	-0.03	-8.81	3.53e-16	0.034
rs338228	cg05065507	-0.03	-8.81	3.53e-16	0.032
rs11209003	cg11235152	0.06	8.81	3.53e-16	0.052
rs12736124	cg24196422	0.06	8.81	3.53e-16	0.066
rs12727043	cg24196422	0.06	8.81	3.53e-16	0.066
rs6659687	cg24196422	0.06	8.81	3.53e-16	0.066
rs4839141	cg25703604	0.06	8.81	3.53e-16	0.059
rs6686510	cg25703604	0.06	8.81	3.53e-16	0.059
rs6427816	cg06811094	0.08	8.81	3.54e-16	0.078
rs7521057	cg06811094	0.08	8.81	3.54e-16	0.078
rs6427817	cg06811094	0.08	8.81	3.54e-16	0.078
rs10800694	cg06811094	0.08	8.81	3.54e-16	0.078
rs10916634	cg06726529	0.06	8.81	3.54e-16	0.087
rs7525446	cg06726529	0.06	8.81	3.54e-16	0.087
rs61810306	cg11048520	-0.06	-8.81	3.54e-16	0.079
rs12134574	cg11048520	-0.06	-8.81	3.54e-16	0.079
rs11166517	cg11048520	-0.06	-8.81	3.54e-16	0.079
rs7524620	cg09365446	0.05	8.81	3.55e-16	0.045
rs11807031	cg16600909	-0.13	-8.81	3.55e-16	0.128
rs658387	cg24699146	-0.04	-8.81	3.55e-16	0.039
rs728614	cg06152354	-0.05	-8.8	3.56e-16	0.048
rs598415	cg02959988	-0.07	-8.8	3.56e-16	0.051
rs2859335	cg05907464	-0.1	-8.8	3.56e-16	0.087
rs2490548	cg16926213	0.04	8.8	3.56e-16	0.04
rs112908077	cg16926213	0.04	8.8	3.56e-16	0.04
rs61779275	cg02959988	-0.08	-8.8	3.56e-16	0.08
rs894875	cg14004768	-0.07	-8.8	3.57e-16	0.07
rs2708633	cg14004768	-0.07	-8.8	3.57e-16	0.07
rs2708632	cg14004768	-0.07	-8.8	3.57e-16	0.07
rs301796	cg14004768	-0.07	-8.8	3.57e-16	0.07
rs301795	cg14004768	-0.07	-8.8	3.57e-16	0.07
rs301791	cg14004768	-0.07	-8.8	3.57e-16	0.07
rs301789	cg14004768	-0.07	-8.8	3.57e-16	0.07
rs798218	cg15925478	-0.05	-8.8	3.59e-16	0.049
rs2040950	cg17260276	-0.05	-8.8	3.59e-16	0.054
rs3011223	cg17260276	-0.05	-8.8	3.59e-16	0.054
rs2906466	cg17260276	-0.05	-8.8	3.59e-16	0.054
rs507465	cg17479169	-0.07	-8.8	3.6e-16	0.061
rs597630	cg17479169	-0.07	-8.8	3.6e-16	0.061
rs615161	cg17479169	-0.07	-8.8	3.6e-16	0.061
rs11120933	cg15550953	-0.05	-8.8	3.6e-16	0.057
rs28568531	cg00070241	0.02	8.8	3.61e-16	0.026
rs1556035	cg19757108	0.04	8.8	3.61e-16	0.044
rs12136429	cg17463745	-0.03	-8.8	3.61e-16	0.027
rs10489599	cg17463745	-0.03	-8.8	3.61e-16	0.027
rs35312617	cg17463745	-0.03	-8.8	3.61e-16	0.027
rs28477803	cg05202204	-0.06	-8.8	3.61e-16	0.061
rs522322	cg02635949	-0.04	-8.8	3.61e-16	0.043
rs79643562	cg25221984	0.05	8.8	3.61e-16	0.046
rs2275236	cg09365446	0.05	8.8	3.62e-16	0.044
rs4031031	cg17260276	-0.04	-8.8	3.62e-16	0.052
rs6700883	cg08040962	-0.02	-8.8	3.62e-16	0.023
rs2050474	cg09408571	-0.09	-8.8	3.62e-16	0.067
rs553657	cg19265480	-0.07	-8.8	3.63e-16	0.069
rs526498	cg19265480	-0.07	-8.8	3.63e-16	0.069
rs7552289	cg17111484	0.06	8.8	3.63e-16	0.057
rs7524807	cg11793423	0.05	8.8	3.63e-16	0.061
rs512723	cg06600287	-0.06	-8.8	3.63e-16	0.055
rs814857	cg13250850	0.07	8.8	3.64e-16	0.066
rs2984803	cg24693760	0.09	8.8	3.64e-16	0.113
rs17372425	cg19813884	-0.07	-8.8	3.65e-16	0.07
rs721231	cg08040962	-0.02	-8.8	3.66e-16	0.023
rs12743184	cg08040962	-0.02	-8.8	3.66e-16	0.023
rs10918645	cg00318989	-0.05	-8.8	3.66e-16	0.045
rs161994	cg26506488	0.06	8.8	3.67e-16	0.055
rs7532924	cg06769377	-0.02	-8.8	3.67e-16	0.019
rs17352351	cg27490286	0.02	8.8	3.67e-16	0.018
rs1629051	cg13345151	0.03	8.8	3.67e-16	0.037
rs2003682	cg04060051	-0.03	-8.8	3.68e-16	0.033
rs6670664	cg03373913	0.03	8.8	3.68e-16	0.031
rs2801208	cg12895728	0.05	8.8	3.69e-16	0.038
rs590664	cg16210690	0.03	8.8	3.7e-16	0.036
rs2746556	cg16210690	0.03	8.8	3.7e-16	0.036
rs2746557	cg16210690	0.03	8.8	3.7e-16	0.036
rs204266	cg04933176	0.07	8.8	3.7e-16	0.093
rs6668455	cg09413723	0.07	8.8	3.7e-16	0.086
rs61839843	cg09413723	0.07	8.8	3.7e-16	0.086
rs7533555	cg03370821	0.04	8.8	3.7e-16	0.041
rs11576617	cg22356839	-0.01	-8.8	3.71e-16	0.012
rs35685456	cg22356839	-0.01	-8.8	3.71e-16	0.012
rs12045020	cg05350800	-0.03	-8.8	3.71e-16	0.034
rs4344281	cg08873628	-0.02	-8.8	3.71e-16	0.022
rs6424092	cg00070241	0.02	8.8	3.72e-16	0.027
rs3905882	cg15240619	-0.04	-8.8	3.72e-16	0.044
rs1010447	cg09797037	0.05	8.8	3.73e-16	0.061
rs10779751	cg09797037	0.05	8.8	3.73e-16	0.061
rs4845984	cg09797037	0.05	8.8	3.73e-16	0.061
rs12029823	cg09797037	0.05	8.8	3.73e-16	0.061
rs2024625	cg09797037	0.05	8.8	3.73e-16	0.061
rs7541998	cg09797037	0.05	8.8	3.73e-16	0.061
rs718206	cg09797037	0.05	8.8	3.73e-16	0.061
rs12036364	cg09797037	0.05	8.8	3.73e-16	0.061
rs6672513	cg09797037	0.05	8.8	3.73e-16	0.061
rs4845859	cg09797037	0.05	8.8	3.73e-16	0.061
rs11121708	cg09797037	0.05	8.8	3.73e-16	0.061
rs6670821	cg09797037	0.05	8.8	3.73e-16	0.061
rs9429509	cg01553707	-0.03	-8.8	3.73e-16	0.024
rs2494596	cg12117396	0.03	8.8	3.73e-16	0.03
rs1014555	cg08873628	-0.02	-8.8	3.73e-16	0.023
rs10753091	cg08873628	-0.02	-8.8	3.73e-16	0.023
rs10489326	cg08873628	-0.02	-8.8	3.73e-16	0.023
rs2092924	cg16926213	0.04	8.8	3.74e-16	0.04
rs3122433	cg04997743	-0.05	-8.8	3.75e-16	0.053
rs6702929	cg00728507	-0.01	-8.8	3.75e-16	0.012
rs12043436	cg01821018	0.13	8.8	3.75e-16	0.114
rs78654085	cg01821018	0.13	8.8	3.75e-16	0.114
rs1194600	cg26808167	0.03	8.8	3.75e-16	0.035
rs7345	cg05236424	-0.03	-8.8	3.75e-16	0.034
rs2094490	cg24998527	-0.07	-8.8	3.75e-16	0.088
rs11210617	cg24998527	-0.07	-8.8	3.75e-16	0.088
rs598438	cg16210690	0.03	8.8	3.75e-16	0.036
rs4654962	cg10838747	0.07	8.8	3.76e-16	0.068
rs9660054	cg01821018	0.14	8.8	3.76e-16	0.114
rs11264581	cg08480098	0.08	8.8	3.76e-16	0.085
rs713191	cg17260276	-0.05	-8.8	3.77e-16	0.054
rs3011222	cg17260276	-0.05	-8.8	3.77e-16	0.054
rs3011224	cg17260276	-0.05	-8.8	3.77e-16	0.054
rs3094954	cg17260276	-0.05	-8.8	3.77e-16	0.054
rs4660753	cg17260276	-0.05	-8.8	3.77e-16	0.054
rs4660754	cg17260276	-0.05	-8.8	3.77e-16	0.054
rs3011228	cg17260276	-0.05	-8.8	3.77e-16	0.054
rs10973	cg06275774	0.13	8.8	3.77e-16	0.158
rs60039606	cg27509823	-0.1	-8.8	3.77e-16	0.112
rs149085830	cg27509823	-0.1	-8.8	3.77e-16	0.112
rs61828574	cg27509823	-0.1	-8.8	3.77e-16	0.112
rs61828577	cg27509823	-0.1	-8.8	3.77e-16	0.112
rs1890881	cg27509823	-0.1	-8.8	3.77e-16	0.112
rs7525325	cg27509823	-0.1	-8.8	3.77e-16	0.112
rs11206817	cg12940618	-0.08	-8.8	3.78e-16	0.096
rs12736225	cg17463745	-0.03	-8.8	3.78e-16	0.027
rs12747885	cg17463745	-0.03	-8.8	3.78e-16	0.027
rs61769822	cg17463745	-0.03	-8.8	3.78e-16	0.027
rs61769824	cg17463745	-0.03	-8.8	3.78e-16	0.027
rs61769825	cg17463745	-0.03	-8.8	3.78e-16	0.027
rs12723303	cg17463745	-0.03	-8.8	3.78e-16	0.027
rs11587155	cg17463745	-0.03	-8.8	3.78e-16	0.027
rs671357	cg13771849	-0.03	-8.8	3.78e-16	0.034
rs10890285	cg05202204	-0.06	-8.8	3.79e-16	0.056
rs951366	cg07533224	-0.17	-8.8	3.79e-16	0.176
rs859115	cg20059151	0.04	8.79	3.79e-16	0.03
rs289692	cg11348257	0.06	8.79	3.8e-16	0.052
rs4951645	cg23082281	0.06	8.79	3.8e-16	0.056
rs2516091	cg05907464	-0.1	-8.79	3.8e-16	0.087
rs10927880	cg10182306	0.05	8.79	3.81e-16	0.054
rs2803349	cg16926213	0.04	8.79	3.81e-16	0.04
rs12086753	cg05350800	-0.03	-8.79	3.82e-16	0.032
rs12086794	cg05350800	-0.03	-8.79	3.82e-16	0.032
rs10798618	cg05350800	-0.03	-8.79	3.82e-16	0.032
rs10753180	cg05350800	-0.03	-8.79	3.82e-16	0.032
rs1992643	cg07107916	-0.07	-8.79	3.83e-16	0.067
rs537339	cg10782019	-0.06	-8.79	3.83e-16	0.065
rs34953014	cg02416993	-0.05	-8.79	3.84e-16	0.05
rs34828044	cg02416993	-0.05	-8.79	3.84e-16	0.05
rs905592	cg26015133	-0.03	-8.79	3.85e-16	0.03
rs236285	cg15816363	0.06	8.79	3.85e-16	0.076
rs1471522	cg09847153	-0.12	-8.79	3.85e-16	0.13
rs12756104	cg26506488	-0.06	-8.79	3.85e-16	0.055
rs4393123	cg24993804	0.05	8.79	3.86e-16	0.045
rs12756825	cg11803375	0.02	8.79	3.86e-16	0.023
rs1499678	cg11803375	0.02	8.79	3.86e-16	0.023
rs1392141	cg11803375	0.02	8.79	3.86e-16	0.023
rs57213592	cg10500653	-0.06	-8.79	3.86e-16	0.068
rs1251501	cg02281400	-0.09	-8.79	3.87e-16	0.086
rs126278	cg07510284	-0.06	-8.79	3.87e-16	0.069
rs3122633	cg11975397	-0.1	-8.79	3.87e-16	0.105
rs870482	cg14181528	-0.05	-8.79	3.87e-16	0.056
rs12184285	cg01553707	-0.02	-8.79	3.88e-16	0.025
rs17030901	cg01553707	-0.02	-8.79	3.88e-16	0.025
rs17030905	cg01553707	-0.02	-8.79	3.88e-16	0.025
rs34233065	cg01553707	-0.02	-8.79	3.88e-16	0.025
rs17014850	cg01553707	-0.02	-8.79	3.88e-16	0.025
rs61818171	cg01553707	-0.02	-8.79	3.88e-16	0.025
rs12129863	cg01553707	-0.02	-8.79	3.88e-16	0.025
rs61818172	cg01553707	-0.02	-8.79	3.88e-16	0.025
rs61818174	cg01553707	-0.02	-8.79	3.88e-16	0.025
rs112453480	cg01553707	-0.02	-8.79	3.88e-16	0.025
rs945329	cg09408571	-0.09	-8.79	3.88e-16	0.066
rs4652769	cg22809683	-0.06	-8.79	3.88e-16	0.056
rs4133584	cg09797037	0.05	8.79	3.88e-16	0.064
rs147029491	cg09797037	0.05	8.79	3.88e-16	0.064
rs1474891	cg09797037	0.05	8.79	3.88e-16	0.064
rs11801950	cg22538992	-0.05	-8.79	3.89e-16	0.045
rs1746874	cg27543334	-0.07	-8.79	3.89e-16	0.067
rs10874014	cg20286898	0.07	8.79	3.89e-16	0.084
rs7548519	cg08859206	0.03	8.79	3.9e-16	0.03
rs6666624	cg06442199	-0.08	-8.79	3.91e-16	0.088
rs10864292	cg22356839	-0.01	-8.79	3.91e-16	0.013
rs11587241	cg22356839	-0.01	-8.79	3.91e-16	0.013
rs2251746	cg11975397	0.11	8.79	3.91e-16	0.124
rs6702917	cg21317899	0.08	8.79	3.91e-16	0.073
rs61774983	cg07419586	-0.04	-8.79	3.92e-16	0.035
rs499195	cg06600287	-0.06	-8.79	3.92e-16	0.054
rs112180688	cg06600287	-0.06	-8.79	3.92e-16	0.054
rs3737581	cg11048520	0.06	8.79	3.92e-16	0.074
rs1635517	cg13345151	0.03	8.79	3.92e-16	0.037
rs11102582	cg01553707	-0.03	-8.79	3.92e-16	0.023
rs1874417	cg23082281	0.06	8.79	3.92e-16	0.056
rs1158050	cg17516825	-0.06	-8.79	3.93e-16	0.058
rs17257148	cg09890400	0.06	8.79	3.93e-16	0.054
rs9064	cg05776630	0.07	8.79	3.94e-16	0.076
rs56080806	cg07202054	0.06	8.79	3.94e-16	0.069
rs71652378	cg17987483	0.04	8.79	3.94e-16	0.034
rs1746876	cg27543334	-0.07	-8.79	3.95e-16	0.067
rs471760	cg04087271	-0.05	-8.79	3.95e-16	0.036
rs534070	cg08736216	0.05	8.79	3.95e-16	0.055
rs10919259	cg15897921	0.06	8.79	3.95e-16	0.06
rs2275187	cg16238271	0.09	8.79	3.96e-16	0.061
rs4951092	cg12456798	-0.06	-8.79	3.97e-16	0.073
rs56247945	cg27509823	-0.08	-8.79	3.97e-16	0.12
rs7547280	cg27509823	-0.08	-8.79	3.97e-16	0.12
rs1884994	cg27509823	-0.08	-8.79	3.97e-16	0.12
rs11206583	cg11803375	0.02	8.79	3.97e-16	0.023
rs4648747	cg16388674	0	8.79	3.97e-16	0.005
rs71638510	cg22367705	0.07	8.79	3.98e-16	0.072
rs12041270	cg26135325	-0.06	-8.79	4e-16	0.07
rs11205046	cg26135325	-0.06	-8.79	4e-16	0.07
rs9970657	cg26135325	-0.06	-8.79	4e-16	0.07
rs1987306	cg26135325	-0.06	-8.79	4e-16	0.07
rs1011297	cg26135325	-0.06	-8.79	4e-16	0.07
rs1474169	cg26135325	-0.06	-8.79	4e-16	0.07
rs1474168	cg26135325	-0.06	-8.79	4e-16	0.07
rs4845456	cg26135325	-0.06	-8.79	4e-16	0.07
rs6687570	cg26135325	-0.06	-8.79	4e-16	0.07
rs925977	cg26135325	-0.06	-8.79	4e-16	0.07
rs6687682	cg26135325	-0.06	-8.79	4e-16	0.07
rs925976	cg26135325	-0.06	-8.79	4e-16	0.07
rs11205047	cg26135325	-0.06	-8.79	4e-16	0.07
rs4912015	cg05776630	0.07	8.79	4e-16	0.076
rs3007690	cg13869942	0.07	8.79	4.01e-16	0.089
rs2932584	cg13869942	0.07	8.79	4.01e-16	0.089
rs3007692	cg13869942	0.07	8.79	4.01e-16	0.089
rs7517621	cg06182923	-0.08	-8.79	4.01e-16	0.083
rs74403352	cg06182923	-0.08	-8.79	4.01e-16	0.083
rs6669490	cg06182923	-0.08	-8.79	4.01e-16	0.083
rs71645464	cg05776630	0.07	8.79	4.03e-16	0.078
rs11799768	cg17479169	-0.07	-8.79	4.03e-16	0.072
rs2269650	cg14847009	0.05	8.79	4.03e-16	0.045
rs2985857	cg00070241	0.02	8.79	4.04e-16	0.027
rs4951258	cg12898220	-0.17	-8.79	4.04e-16	0.171
rs55873533	cg25472556	-0.03	-8.79	4.04e-16	0.027
rs6429753	cg23749507	0.04	8.79	4.05e-16	0.041
rs57665905	cg07202054	0.06	8.78	4.05e-16	0.069
rs10914438	cg22761241	0.02	8.78	4.05e-16	0.019
rs6425765	cg22761241	0.02	8.78	4.05e-16	0.019
rs17505819	cg01947787	-0.06	-8.78	4.05e-16	0.071
rs61080287	cg01904812	0.07	8.78	4.05e-16	0.066
rs1570828	cg25610945	0.07	8.78	4.06e-16	0.067
rs2808517	cg07138399	0.06	8.78	4.07e-16	0.064
rs12097591	cg25472556	-0.03	-8.78	4.07e-16	0.027
rs4025965	cg01553707	-0.03	-8.78	4.08e-16	0.025
rs7355166	cg06710648	-0.05	-8.78	4.08e-16	0.051
rs11577514	cg22356839	-0.01	-8.78	4.08e-16	0.013
rs35777632	cg21402748	0.05	8.78	4.08e-16	0.046
rs36027527	cg21402748	0.05	8.78	4.08e-16	0.046
rs4970860	cg25221984	0.05	8.78	4.08e-16	0.046
rs7525092	cg07419586	-0.04	-8.78	4.09e-16	0.034
rs12039350	cg23058319	-0.03	-8.78	4.1e-16	0.031
rs2428954	cg04131194	-0.08	-8.78	4.1e-16	0.112
rs17479252	cg09811183	0.03	8.78	4.1e-16	0.035
rs2273348	cg09797037	0.05	8.78	4.1e-16	0.064
rs522287	cg05232215	0.04	8.78	4.11e-16	0.043
rs501006	cg05232215	0.04	8.78	4.11e-16	0.043
rs12063474	cg12717069	0.11	8.78	4.11e-16	0.105
rs11584884	cg12717069	0.11	8.78	4.11e-16	0.105
rs3767754	cg12717069	0.11	8.78	4.11e-16	0.105
rs7556048	cg12717069	0.11	8.78	4.11e-16	0.105
rs6667975	cg12717069	0.11	8.78	4.11e-16	0.105
rs3767753	cg12717069	0.11	8.78	4.11e-16	0.105
rs501107	cg20711299	-0.05	-8.78	4.12e-16	0.046
rs78942803	cg09847153	-0.13	-8.78	4.12e-16	0.121
rs901679	cg20286898	0.07	8.78	4.12e-16	0.085
rs12749530	cg10796931	0.06	8.78	4.12e-16	0.054
rs6668534	cg23691642	0.07	8.78	4.12e-16	0.063
rs12562186	cg02396836	0.06	8.78	4.12e-16	0.072
rs6698317	cg11211795	-0.07	-8.78	4.13e-16	0.068
rs785627	cg07748963	0.11	8.78	4.14e-16	0.116
rs11260717	cg11211795	-0.07	-8.78	4.14e-16	0.069
rs61852445	cg07018435	0.08	8.78	4.15e-16	0.086
rs1009590	cg19827787	-0.07	-8.78	4.15e-16	0.071
rs1889740	cg10589385	0.07	8.78	4.16e-16	0.071
rs11204733	cg15441434	0.06	8.78	4.17e-16	0.057
rs61828583	cg27509823	-0.11	-8.78	4.18e-16	0.098
rs12564858	cg27509823	-0.11	-8.78	4.18e-16	0.098
rs61828584	cg27509823	-0.11	-8.78	4.18e-16	0.098
rs74765094	cg27509823	-0.11	-8.78	4.18e-16	0.098
rs61828587	cg27509823	-0.11	-8.78	4.18e-16	0.098
rs12565675	cg27509823	-0.11	-8.78	4.18e-16	0.098
rs2015075	cg27509823	-0.11	-8.78	4.18e-16	0.098
rs41265242	cg27509823	-0.11	-8.78	4.18e-16	0.098
rs12567854	cg27509823	-0.11	-8.78	4.18e-16	0.098
rs12567864	cg27509823	-0.11	-8.78	4.18e-16	0.098
rs61828589	cg27509823	-0.11	-8.78	4.18e-16	0.098
rs61828590	cg27509823	-0.11	-8.78	4.18e-16	0.098
rs61828591	cg27509823	-0.11	-8.78	4.18e-16	0.098
rs4140468	cg27509823	-0.11	-8.78	4.18e-16	0.098
rs61828592	cg27509823	-0.11	-8.78	4.18e-16	0.098
rs61828595	cg27509823	-0.11	-8.78	4.18e-16	0.098
rs12737218	cg27509823	-0.11	-8.78	4.18e-16	0.098
rs12562344	cg27509823	-0.11	-8.78	4.18e-16	0.098
rs61828635	cg27509823	-0.11	-8.78	4.18e-16	0.098
rs71633509	cg05281407	-0.07	-8.78	4.18e-16	0.069
rs6424061	cg26020826	0.05	8.78	4.18e-16	0.047
rs2131776	cg06182923	0.06	8.78	4.19e-16	0.063
rs10493014	cg10579012	0.05	8.78	4.19e-16	0.051
rs4306167	cg02425511	0.06	8.78	4.19e-16	0.052
rs221045	cg11211795	-0.06	-8.78	4.19e-16	0.067
rs3814006	cg07202054	0.07	8.78	4.19e-16	0.065
rs2292165	cg00997713	0.05	8.78	4.2e-16	0.049
rs1326292	cg21500104	-0.06	-8.78	4.2e-16	0.05
rs10797570	cg21500104	-0.06	-8.78	4.2e-16	0.05
rs4653499	cg06726529	0.07	8.78	4.2e-16	0.086
rs3008420	cg11882101	0.05	8.78	4.21e-16	0.046
rs3008231	cg11882101	0.05	8.78	4.21e-16	0.046
rs3008232	cg11882101	0.05	8.78	4.21e-16	0.046
rs78506337	cg00070241	0.02	8.78	4.22e-16	0.027
rs11240241	cg12456798	-0.06	-8.78	4.22e-16	0.073
rs901680	cg20286898	0.07	8.78	4.22e-16	0.084
rs61827168	cg18974055	-0.07	-8.78	4.22e-16	0.073
rs7529135	cg13816228	-0.09	-8.78	4.23e-16	0.103
rs2840307	cg14981978	-0.06	-8.78	4.23e-16	0.069
rs932454	cg16835277	0.03	8.78	4.23e-16	0.025
rs2377041	cg00070241	-0.02	-8.78	4.24e-16	0.027
rs56129033	cg05929755	-0.07	-8.78	4.24e-16	0.079
rs10493857	cg10960253	-0.05	-8.78	4.24e-16	0.048
rs57203936	cg08748013	-0.06	-8.78	4.25e-16	0.069
rs59119547	cg08748013	-0.06	-8.78	4.25e-16	0.069
rs7549795	cg09365446	0.05	8.78	4.25e-16	0.044
rs67452844	cg02959988	-0.08	-8.78	4.25e-16	0.082
rs28592294	cg03396347	0.11	8.78	4.25e-16	0.107
rs4844527	cg23357995	0.04	8.78	4.25e-16	0.05
rs4341399	cg22761241	0.02	8.78	4.27e-16	0.019
rs11206709	cg12628061	0.09	8.78	4.28e-16	0.112
rs1242330	cg06600287	-0.06	-8.78	4.28e-16	0.054
rs3753693	cg11226105	-0.04	-8.78	4.28e-16	0.04
rs11206825	cg11129964	-0.05	-8.78	4.28e-16	0.064
rs11264277	cg04077668	0.04	8.78	4.29e-16	0.031
rs12125207	cg12456798	-0.06	-8.78	4.29e-16	0.073
rs8559	cg07148744	0.01	8.78	4.29e-16	0.014
rs6666436	cg25741609	0.08	8.78	4.29e-16	0.076
rs1219658	cg18564989	0.03	8.78	4.29e-16	0.027
rs2615799	cg18564989	0.03	8.78	4.29e-16	0.027
rs2377029	cg18564989	0.03	8.78	4.29e-16	0.027
rs2377028	cg18564989	0.03	8.78	4.29e-16	0.027
rs2169567	cg18564989	0.03	8.78	4.29e-16	0.027
rs13373754	cg08873628	-0.02	-8.78	4.3e-16	0.022
rs2066981	cg00577578	-0.03	-8.78	4.3e-16	0.039
rs4141420	cg21536281	-0.07	-8.78	4.3e-16	0.082
rs376352492;rs546250033;rs10752600;rs370298758	cg11365623	-0.05	-8.78	4.32e-16	0.047
rs12404594	cg22809683	-0.06	-8.77	4.33e-16	0.053
rs11211306	cg08527590	-0.05	-8.77	4.33e-16	0.053
rs55680528	cg08527590	-0.05	-8.77	4.33e-16	0.053
rs4951646	cg23082281	0.06	8.77	4.33e-16	0.056
rs6682970	cg03718662	0.04	8.77	4.33e-16	0.037
rs28760457	cg03718662	0.04	8.77	4.33e-16	0.037
rs12047029	cg03718662	0.04	8.77	4.33e-16	0.037
rs2862318	cg03718662	0.04	8.77	4.33e-16	0.037
rs12410235	cg03718662	0.04	8.77	4.33e-16	0.037
rs1242223	cg08859206	0.03	8.77	4.34e-16	0.026
rs562178	cg08859206	0.03	8.77	4.34e-16	0.026
rs557715	cg08859206	0.03	8.77	4.34e-16	0.026
rs554301	cg08859206	0.03	8.77	4.34e-16	0.026
rs487367	cg08859206	0.03	8.77	4.34e-16	0.026
rs514406	cg08859206	0.03	8.77	4.34e-16	0.026
rs510873	cg08859206	0.03	8.77	4.34e-16	0.026
rs496644	cg08859206	0.03	8.77	4.34e-16	0.026
rs2925652	cg08859206	0.03	8.77	4.34e-16	0.026
rs61771095	cg08859206	0.03	8.77	4.34e-16	0.026
rs12718419	cg08859206	0.03	8.77	4.34e-16	0.026
rs10779702	cg16484858	-0.08	-8.77	4.34e-16	0.086
rs6690263	cg10810957	-0.05	-8.77	4.34e-16	0.053
rs4654494	cg10810957	-0.05	-8.77	4.34e-16	0.053
rs9988443	cg10810957	-0.05	-8.77	4.34e-16	0.053
rs9661993	cg05236424	-0.03	-8.77	4.34e-16	0.035
rs57214150	cg02959988	-0.08	-8.77	4.35e-16	0.081
rs3754233	cg13677741	-0.04	-8.77	4.35e-16	0.04
rs10926535	cg13677741	-0.04	-8.77	4.35e-16	0.04
rs34551512	cg00355656	-0.06	-8.77	4.35e-16	0.059
rs3738185	cg00355656	-0.06	-8.77	4.35e-16	0.059
rs12033713	cg00355656	-0.06	-8.77	4.35e-16	0.059
rs10797818	cg22809683	-0.06	-8.77	4.35e-16	0.056
rs10797819	cg22809683	-0.06	-8.77	4.35e-16	0.056
rs10797820	cg22809683	-0.06	-8.77	4.35e-16	0.056
rs10911206	cg22809683	-0.06	-8.77	4.35e-16	0.056
rs10797821	cg22809683	-0.06	-8.77	4.35e-16	0.056
rs10911209	cg22809683	-0.06	-8.77	4.35e-16	0.056
rs6664995	cg22809683	-0.06	-8.77	4.35e-16	0.056
rs3811461	cg22850886	0.06	8.77	4.36e-16	0.061
rs7514303	cg13266735	0.05	8.77	4.37e-16	0.045
rs10489183	cg26204283	0.09	8.77	4.37e-16	0.095
rs521288	cg08859206	0.03	8.77	4.37e-16	0.03
rs951281	cg09365446	0.05	8.77	4.38e-16	0.044
rs72702580	cg09365446	0.05	8.77	4.38e-16	0.044
rs4970777	cg25027501	0.01	8.77	4.39e-16	0.01
rs1242330	cg08736216	-0.05	-8.77	4.4e-16	0.05
rs555378	cg08859206	-0.03	-8.77	4.41e-16	0.022
rs557920	cg08859206	-0.03	-8.77	4.41e-16	0.022
rs814765	cg26736888	0.04	8.77	4.42e-16	0.035
rs1536746	cg11743829	0.04	8.77	4.42e-16	0.047
rs12736138	cg11743829	0.04	8.77	4.42e-16	0.047
rs1635515	cg13345151	0.03	8.77	4.42e-16	0.037
rs2236919	cg13345151	0.03	8.77	4.42e-16	0.037
rs2236918	cg13345151	0.03	8.77	4.42e-16	0.037
rs10799790	cg13771849	-0.03	-8.77	4.42e-16	0.034
rs10902727	cg20616108	-0.08	-8.77	4.43e-16	0.076
rs112396753	cg20616108	-0.08	-8.77	4.43e-16	0.076
rs11247895	cg20616108	-0.08	-8.77	4.43e-16	0.076
rs11247896	cg20616108	-0.08	-8.77	4.43e-16	0.076
rs13374173	cg20616108	-0.08	-8.77	4.43e-16	0.076
rs11577098	cg20616108	-0.08	-8.77	4.43e-16	0.076
rs11579354	cg20616108	-0.08	-8.77	4.43e-16	0.076
rs8564	cg20616108	-0.08	-8.77	4.43e-16	0.076
rs10902732	cg20616108	-0.08	-8.77	4.43e-16	0.076
rs7544	cg20616108	-0.08	-8.77	4.43e-16	0.076
rs11204697	cg09365446	0.05	8.77	4.43e-16	0.044
rs12403255	cg09365446	0.05	8.77	4.43e-16	0.044
rs12063547	cg09365446	0.05	8.77	4.43e-16	0.044
rs17658705	cg09365446	0.05	8.77	4.43e-16	0.044
rs72702554	cg09365446	0.05	8.77	4.43e-16	0.044
rs11586422	cg09365446	0.05	8.77	4.43e-16	0.044
rs72702557	cg09365446	0.05	8.77	4.43e-16	0.044
rs12071245	cg09365446	0.05	8.77	4.43e-16	0.044
rs17606613	cg09365446	0.05	8.77	4.43e-16	0.044
rs72702558	cg09365446	0.05	8.77	4.43e-16	0.044
rs112443540	cg09365446	0.05	8.77	4.43e-16	0.044
rs11804276	cg09365446	0.05	8.77	4.43e-16	0.044
rs12072339	cg09365446	0.05	8.77	4.43e-16	0.044
rs34600506	cg09365446	0.05	8.77	4.43e-16	0.044
rs72702570	cg09365446	0.05	8.77	4.43e-16	0.044
rs11582840	cg09365446	0.05	8.77	4.43e-16	0.044
rs11588404	cg09365446	0.05	8.77	4.43e-16	0.044
rs72702573	cg09365446	0.05	8.77	4.43e-16	0.044
rs11805308	cg09365446	0.05	8.77	4.43e-16	0.044
rs7541442	cg18621232	0.14	8.77	4.43e-16	0.143
rs9441926	cg18974055	-0.07	-8.77	4.44e-16	0.066
rs9441835	cg18974055	-0.07	-8.77	4.44e-16	0.066
rs499239	cg08736216	0.05	8.77	4.44e-16	0.054
rs12568310	cg05350800	-0.03	-8.77	4.45e-16	0.032
rs61827540	cg26303165	-0.03	-8.77	4.45e-16	0.032
rs2404583	cg02289754	-0.05	-8.77	4.45e-16	0.053
rs9726646	cg17489312	-0.03	-8.77	4.46e-16	0.036
rs3915687	cg20955417	0.05	8.77	4.46e-16	0.054
rs12407822	cg20955417	0.05	8.77	4.46e-16	0.054
rs2808475	cg07138399	0.06	8.77	4.46e-16	0.064
rs72683488	cg01553707	-0.03	-8.77	4.47e-16	0.023
rs4654937	cg00786952	-0.03	-8.77	4.47e-16	0.026
rs11577700	cg15550953	-0.05	-8.77	4.48e-16	0.056
rs6666788	cg00070241	0.02	8.77	4.5e-16	0.027
rs2644592	cg06675877	0.05	8.77	4.5e-16	0.052
rs10910098	cg00070241	0.02	8.77	4.5e-16	0.027
rs60520190	cg00070241	0.02	8.77	4.5e-16	0.027
rs10797435	cg00070241	0.02	8.77	4.5e-16	0.027
rs4648562	cg00070241	0.02	8.77	4.5e-16	0.027
rs4648653	cg00070241	0.02	8.77	4.5e-16	0.027
rs4648563	cg00070241	0.02	8.77	4.5e-16	0.027
rs1977675	cg11882101	0.05	8.77	4.51e-16	0.042
rs475558	cg11155438	-0.02	-8.77	4.51e-16	0.025
rs2897561	cg08736216	-0.05	-8.77	4.52e-16	0.05
rs4951091	cg12456798	-0.06	-8.77	4.52e-16	0.073
rs10863784	cg16750106	0.12	8.77	4.52e-16	0.121
rs4556360	cg04060051	-0.03	-8.77	4.52e-16	0.033
rs7540214	cg19866404	0.09	8.77	4.52e-16	0.101
rs7545253	cg26548293	-0.05	-8.77	4.53e-16	0.05
rs12032364	cg09797037	0.05	8.77	4.53e-16	0.061
rs5745314	cg17111484	0.07	8.77	4.53e-16	0.076
rs3737574	cg17111484	0.07	8.77	4.53e-16	0.076
rs5745334	cg17111484	0.07	8.77	4.53e-16	0.076
rs12033058	cg17111484	0.07	8.77	4.53e-16	0.076
rs7525919	cg17111484	0.07	8.77	4.53e-16	0.076
rs12724860	cg17111484	0.07	8.77	4.53e-16	0.076
rs150311468	cg17111484	0.07	8.77	4.53e-16	0.076
rs12564772	cg17111484	0.07	8.77	4.53e-16	0.076
rs71656856	cg17111484	0.07	8.77	4.53e-16	0.076
rs34486572	cg17111484	0.07	8.77	4.53e-16	0.076
rs17097634	cg17111484	0.07	8.77	4.53e-16	0.076
rs12033059	cg17111484	0.07	8.77	4.53e-16	0.076
rs12045363	cg17111484	0.07	8.77	4.53e-16	0.076
rs1416089	cg05654550	-0.06	-8.77	4.54e-16	0.064
rs7532726	cg02738594	-0.1	-8.77	4.54e-16	0.106
rs11211328	cg08527590	-0.05	-8.77	4.55e-16	0.051
rs665979	cg27182012	-0.05	-8.77	4.55e-16	0.051
rs6683383	cg22903543	-0.04	-8.77	4.55e-16	0.042
rs4846306	cg07216884	-0.06	-8.77	4.59e-16	0.059
rs12130260	cg24090990	0.05	8.77	4.59e-16	0.063
rs2282319	cg18126320	0.07	8.77	4.6e-16	0.068
rs3790959	cg18126320	0.07	8.77	4.6e-16	0.068
rs514092	cg16810724	-0.11	-8.77	4.6e-16	0.084
rs871780	cg15550953	-0.05	-8.77	4.6e-16	0.056
rs12137358	cg15550953	-0.05	-8.77	4.6e-16	0.056
rs2275231	cg15550953	-0.05	-8.77	4.6e-16	0.056
rs34768831	cg15550953	-0.05	-8.77	4.6e-16	0.056
rs11585166	cg15550953	-0.05	-8.77	4.6e-16	0.056
rs11586662	cg15550953	-0.05	-8.77	4.6e-16	0.056
rs11586352	cg15550953	-0.05	-8.77	4.6e-16	0.056
rs61760763	cg15550953	-0.05	-8.77	4.6e-16	0.056
rs4652328	cg27509823	-0.09	-8.77	4.61e-16	0.126
rs876180	cg25472556	-0.03	-8.77	4.61e-16	0.032
rs1521784	cg07489891	-0.04	-8.77	4.62e-16	0.029
rs6682544	cg16097191	-0.04	-8.77	4.62e-16	0.047
rs1251551	cg22875332	0.11	8.77	4.62e-16	0.106
rs6587518	cg09365446	0.05	8.76	4.64e-16	0.044
rs7087	cg03844060	0.05	8.76	4.66e-16	0.045
rs1892494	cg03844060	0.05	8.76	4.66e-16	0.045
rs2802343	cg03844060	0.05	8.76	4.66e-16	0.045
rs2783625	cg03844060	0.05	8.76	4.66e-16	0.045
rs2802344	cg03844060	0.05	8.76	4.66e-16	0.045
rs2783627	cg03844060	0.05	8.76	4.66e-16	0.045
rs2783628	cg03844060	0.05	8.76	4.66e-16	0.045
rs2783707	cg03844060	0.05	8.76	4.66e-16	0.045
rs504504	cg17479169	-0.07	-8.76	4.66e-16	0.061
rs10752832	cg11743829	0.04	8.76	4.67e-16	0.047
rs170556	cg07510284	-0.06	-8.76	4.67e-16	0.069
rs2294532	cg09975787	0.05	8.76	4.67e-16	0.05
rs981721	cg12717069	0.11	8.76	4.68e-16	0.105
rs1581804	cg26135325	-0.07	-8.76	4.68e-16	0.068
rs1581802	cg26135325	-0.07	-8.76	4.68e-16	0.068
rs6660162	cg26135325	-0.07	-8.76	4.68e-16	0.068
rs6662989	cg26135325	-0.07	-8.76	4.68e-16	0.068
rs4072677	cg06262043	0.04	8.76	4.68e-16	0.049
rs11808998	cg02396836	0.06	8.76	4.69e-16	0.062
rs3767443	cg27153316	-0.04	-8.76	4.69e-16	0.041
rs10752830	cg11743829	0.04	8.76	4.7e-16	0.047
rs10797656	cg11743829	0.04	8.76	4.7e-16	0.047
rs10910834	cg11743829	0.04	8.76	4.7e-16	0.047
rs9726259	cg11743829	0.04	8.76	4.7e-16	0.047
rs4658923	cg12717069	0.11	8.76	4.7e-16	0.103
rs596705	cg02959988	-0.07	-8.76	4.72e-16	0.052
rs587404	cg02959988	-0.07	-8.76	4.72e-16	0.052
rs61113720	cg13869942	0.08	8.76	4.73e-16	0.094
rs10802710	cg19269426	-0.07	-8.76	4.73e-16	0.074
rs10875290	cg09408571	0.09	8.76	4.73e-16	0.094
rs11205432	cg24090990	0.06	8.76	4.75e-16	0.066
rs112886428	cg26020826	0.05	8.76	4.75e-16	0.048
rs7522551	cg22850886	0.06	8.76	4.77e-16	0.06
rs6660845	cg15441434	0.06	8.76	4.77e-16	0.057
rs7540874	cg09365446	0.05	8.76	4.77e-16	0.044
rs1136808	cg09365446	0.05	8.76	4.77e-16	0.044
rs6673687	cg01455178	-0.04	-8.76	4.78e-16	0.04
rs12085597	cg09365446	0.05	8.76	4.78e-16	0.044
rs11204692	cg09365446	0.05	8.76	4.78e-16	0.044
rs111972983	cg09365446	0.05	8.76	4.78e-16	0.044
rs12095002	cg09365446	0.05	8.76	4.78e-16	0.044
rs12064701	cg09365446	0.05	8.76	4.78e-16	0.044
rs1547715	cg11532216	0.04	8.76	4.78e-16	0.034
rs1242315	cg08736216	-0.05	-8.76	4.78e-16	0.05
rs10908848	cg13224124	-0.04	-8.76	4.79e-16	0.043
rs61774982	cg07419586	-0.04	-8.76	4.79e-16	0.035
rs6603809	cg07419586	-0.04	-8.76	4.79e-16	0.035
rs1881797	cg02713706	0.1	8.76	4.79e-16	0.099
rs6657580	cg09413723	0.07	8.76	4.81e-16	0.083
rs576650	cg05232215	0.04	8.76	4.81e-16	0.042
rs575138	cg05232215	0.04	8.76	4.81e-16	0.042
rs3904683	cg19851602	-0.05	-8.76	4.81e-16	0.059
rs597704	cg17479169	-0.07	-8.76	4.82e-16	0.062
rs7533678	cg09365446	0.05	8.76	4.82e-16	0.044
rs676828	cg16180556	0.16	8.76	4.83e-16	0.16
rs655323	cg16180556	0.16	8.76	4.83e-16	0.16
rs10917357	cg16210690	0.03	8.76	4.83e-16	0.035
rs6587628	cg13869942	0.07	8.76	4.83e-16	0.081
rs17257155	cg09890400	0.06	8.76	4.84e-16	0.054
rs10875347	cg11048520	0.06	8.76	4.84e-16	0.074
rs1970949	cg23065788	-0.04	-8.76	4.84e-16	0.048
rs12036921	cg11226105	-0.04	-8.76	4.84e-16	0.039
rs12406208	cg11226105	-0.04	-8.76	4.84e-16	0.039
rs12034553	cg11226105	-0.04	-8.76	4.84e-16	0.039
rs12037449	cg11226105	-0.04	-8.76	4.84e-16	0.039
rs10915194	cg11226105	-0.04	-8.76	4.84e-16	0.039
rs9426396	cg11226105	-0.04	-8.76	4.84e-16	0.039
rs514037	cg11226105	-0.04	-8.76	4.84e-16	0.039
rs676094	cg11226105	-0.04	-8.76	4.84e-16	0.039
rs12096236	cg11226105	-0.04	-8.76	4.84e-16	0.039
rs6686595	cg11226105	-0.04	-8.76	4.84e-16	0.039
rs7548958	cg11226105	-0.04	-8.76	4.84e-16	0.039
rs2338202	cg13869942	0.07	8.76	4.84e-16	0.081
rs6672021	cg08480098	0.07	8.76	4.85e-16	0.064
rs750354	cg19743168	-0.09	-8.76	4.86e-16	0.087
rs55769277	cg17463745	-0.03	-8.76	4.86e-16	0.027
rs6605032	cg18564989	0.03	8.76	4.86e-16	0.027
rs2889537	cg18564989	0.03	8.76	4.86e-16	0.027
rs9283389	cg16517753	-0.05	-8.76	4.87e-16	0.052
rs9286908	cg16517753	-0.05	-8.76	4.87e-16	0.052
rs7539514	cg06275774	0.13	8.76	4.87e-16	0.158
rs2275676	cg00793636	0.05	8.76	4.88e-16	0.046
rs4653920	cg26303165	-0.03	-8.76	4.88e-16	0.032
rs10399931	cg25482438	0.03	8.76	4.89e-16	0.027
rs12085275	cg09365446	0.05	8.76	4.9e-16	0.044
rs72702523	cg09365446	0.05	8.76	4.9e-16	0.044
rs12086630	cg09365446	0.05	8.76	4.9e-16	0.044
rs2065900	cg09365446	0.05	8.76	4.9e-16	0.044
rs2867302	cg09365446	0.05	8.76	4.9e-16	0.044
rs2867301	cg09365446	0.05	8.76	4.9e-16	0.044
rs7538493	cg09365446	0.05	8.76	4.9e-16	0.044
rs7524734	cg09365446	0.05	8.76	4.9e-16	0.044
rs7536404	cg09365446	0.05	8.76	4.9e-16	0.044
rs6685702	cg09365446	0.05	8.76	4.9e-16	0.044
rs7544631	cg09365446	0.05	8.76	4.9e-16	0.044
rs113446947	cg09365446	0.05	8.76	4.9e-16	0.044
rs111774312	cg09365446	0.05	8.76	4.9e-16	0.044
rs7529998	cg09365446	0.05	8.76	4.9e-16	0.044
rs72702536	cg09365446	0.05	8.76	4.9e-16	0.044
rs11803569	cg09365446	0.05	8.76	4.9e-16	0.044
rs1336898	cg09365446	0.05	8.76	4.9e-16	0.044
rs7412396	cg09365446	0.05	8.76	4.9e-16	0.044
rs2867300	cg09365446	0.05	8.76	4.9e-16	0.044
rs11204704	cg09365446	0.05	8.76	4.9e-16	0.044
rs11204705	cg09365446	0.05	8.76	4.9e-16	0.044
rs12077833	cg09365446	0.05	8.76	4.9e-16	0.044
rs1977714	cg09365446	0.05	8.76	4.9e-16	0.044
rs1977715	cg09365446	0.05	8.76	4.9e-16	0.044
rs1977716	cg09365446	0.05	8.76	4.9e-16	0.044
rs112967224	cg09365446	0.05	8.76	4.9e-16	0.044
rs72702552	cg09365446	0.05	8.76	4.9e-16	0.044
rs483073	cg08859206	-0.03	-8.76	4.9e-16	0.022
rs485631	cg08859206	-0.03	-8.76	4.9e-16	0.022
rs1172156	cg19856613	-0.03	-8.76	4.9e-16	0.026
rs1172154	cg19856613	-0.03	-8.76	4.9e-16	0.026
rs1172153	cg19856613	-0.03	-8.76	4.9e-16	0.026
rs1172151	cg19856613	-0.03	-8.76	4.9e-16	0.026
rs1172150	cg19856613	-0.03	-8.76	4.9e-16	0.026
rs7552428	cg26548293	0.05	8.76	4.91e-16	0.049
rs61828641	cg27509823	-0.11	-8.76	4.91e-16	0.097
rs803675	cg13246856	-0.04	-8.76	4.91e-16	0.045
rs2092923	cg16926213	0.04	8.76	4.92e-16	0.04
rs2420381	cg01907094	-0.09	-8.76	4.92e-16	0.081
rs835335	cg23065788	-0.05	-8.76	4.93e-16	0.047
rs1062044	cg11532216	0.04	8.76	4.93e-16	0.034
rs944971	cg11532216	0.04	8.76	4.93e-16	0.034
rs944970	cg11532216	0.04	8.76	4.93e-16	0.034
rs6424890	cg11532216	0.04	8.76	4.93e-16	0.034
rs1547714	cg11532216	0.04	8.76	4.93e-16	0.034
rs35859571	cg12825287	0.06	8.76	4.93e-16	0.063
rs2281846	cg22815214	0.04	8.76	4.93e-16	0.049
rs1242328	cg08736216	-0.05	-8.76	4.93e-16	0.05
rs1242317	cg08736216	-0.05	-8.76	4.93e-16	0.05
rs6588445	cg08736216	-0.05	-8.76	4.93e-16	0.05
rs10888759	cg08736216	-0.05	-8.76	4.93e-16	0.05
rs4584343	cg08736216	-0.05	-8.76	4.93e-16	0.05
rs12089511	cg08736216	-0.05	-8.76	4.93e-16	0.05
rs1172140	cg19856613	-0.03	-8.76	4.94e-16	0.026
rs7547251	cg05281407	-0.07	-8.76	4.94e-16	0.07
rs7473	cg11532216	0.04	8.75	4.96e-16	0.034
rs580135	cg03242265	-0.08	-8.75	4.97e-16	0.097
rs61812592	cg10411850	0.1	8.75	4.97e-16	0.09
rs61812593	cg10411850	0.1	8.75	4.97e-16	0.09
rs4845457	cg26135325	-0.06	-8.75	4.97e-16	0.069
rs1192528	cg25769732	-0.06	-8.75	4.97e-16	0.054
rs4648665	cg18932078	0.03	8.75	4.98e-16	0.033
rs1180376	cg02959988	-0.07	-8.75	4.98e-16	0.052
rs625384	cg02959988	-0.07	-8.75	4.98e-16	0.052
rs12566653	cg09413723	0.07	8.75	4.99e-16	0.086
rs7549675	cg10796931	-0.06	-8.75	4.99e-16	0.053
rs386635440;rs2999517;rs66747857	cg13869942	0.08	8.75	5e-16	0.094
rs10797573	cg21500104	-0.06	-8.75	5e-16	0.052
rs7514004	cg10589385	0.07	8.75	5e-16	0.07
rs2275235	cg15441434	0.06	8.75	5.01e-16	0.057
rs11204723	cg15441434	0.06	8.75	5.01e-16	0.057
rs4537557	cg15441434	0.06	8.75	5.01e-16	0.057
rs148437850	cg26647036	0.17	8.75	5.01e-16	0.178
rs7536824	cg11793423	0.05	8.75	5.02e-16	0.059
rs60414268	cg07142010	0.06	8.75	5.03e-16	0.068
rs12566520	cg07142010	0.06	8.75	5.03e-16	0.068
rs7521670	cg07138399	0.06	8.75	5.04e-16	0.065
rs7536235	cg00735267	-0.03	-8.75	5.04e-16	0.034
rs682426	cg20711299	-0.05	-8.75	5.04e-16	0.046
rs681075	cg20711299	-0.05	-8.75	5.04e-16	0.046
rs10783049	cg13557213	-0.05	-8.75	5.04e-16	0.053
rs2885	cg06275774	0.13	8.75	5.05e-16	0.157
rs1201114	cg13457900	0.07	8.75	5.05e-16	0.064
rs1858639	cg13677741	-0.04	-8.75	5.05e-16	0.039
rs3768058	cg13677741	-0.04	-8.75	5.05e-16	0.039
rs2906457	cg17260276	-0.05	-8.75	5.06e-16	0.054
rs16822801	cg08702692	0.06	8.75	5.06e-16	0.056
rs10875096	cg06442199	-0.08	-8.75	5.06e-16	0.089
rs803682	cg17260276	-0.05	-8.75	5.07e-16	0.054
rs11210934	cg17260276	-0.05	-8.75	5.07e-16	0.054
rs1242326	cg08736216	-0.05	-8.75	5.07e-16	0.05
rs3766688	cg22764845	0.04	8.75	5.1e-16	0.031
rs2272784	cg22764845	0.04	8.75	5.11e-16	0.031
rs78809829	cg03362483	0.06	8.75	5.11e-16	0.054
rs3753557	cg22764845	0.04	8.75	5.11e-16	0.031
rs12089149	cg20616108	-0.08	-8.75	5.12e-16	0.077
rs12089219	cg20616108	-0.08	-8.75	5.12e-16	0.077
rs12131965	cg20616108	-0.08	-8.75	5.12e-16	0.077
rs10912903	cg22764845	0.04	8.75	5.12e-16	0.031
rs11579771	cg25192855	-0.03	-8.75	5.12e-16	0.029
rs3766687	cg22764845	0.04	8.75	5.12e-16	0.031
rs10798341	cg22764845	0.04	8.75	5.12e-16	0.031
rs3766685	cg22764845	0.04	8.75	5.12e-16	0.031
rs3766684	cg22764845	0.04	8.75	5.12e-16	0.031
rs3766683	cg22764845	0.04	8.75	5.12e-16	0.031
rs2205603	cg22764845	0.04	8.75	5.12e-16	0.031
rs6674635	cg22764845	0.04	8.75	5.12e-16	0.031
rs3766681	cg22764845	0.04	8.75	5.12e-16	0.031
rs3753556	cg22764845	0.04	8.75	5.13e-16	0.03
rs3753555	cg22764845	0.04	8.75	5.13e-16	0.03
rs3753554	cg22764845	0.04	8.75	5.13e-16	0.03
rs10798342	cg22764845	0.04	8.75	5.13e-16	0.03
rs4916100	cg21105476	-0.16	-8.75	5.13e-16	0.209
rs4915423	cg06811094	0.08	8.75	5.14e-16	0.078
rs6676465	cg24090990	0.06	8.75	5.15e-16	0.064
rs7548989	cg07510284	-0.06	-8.75	5.15e-16	0.068
rs57768877	cg09413723	0.07	8.75	5.16e-16	0.083
rs57545587	cg09413723	0.07	8.75	5.16e-16	0.083
rs6704519	cg20955417	0.05	8.75	5.16e-16	0.054
rs4654370	cg11226105	-0.04	-8.75	5.16e-16	0.04
rs12075565	cg14830002	0.08	8.75	5.18e-16	0.077
rs55657303	cg11882101	0.05	8.75	5.18e-16	0.056
rs6687065	cg19684894	-0.05	-8.75	5.18e-16	0.067
rs10747479	cg13557213	-0.05	-8.75	5.19e-16	0.054
rs61783383	cg02959988	-0.07	-8.75	5.19e-16	0.042
rs6704246	cg02959988	-0.07	-8.75	5.19e-16	0.042
rs593667	cg02959988	-0.07	-8.75	5.19e-16	0.042
rs597311	cg02959988	-0.07	-8.75	5.19e-16	0.042
rs597708	cg02959988	-0.07	-8.75	5.19e-16	0.042
rs636083	cg02959988	-0.07	-8.75	5.19e-16	0.042
rs636156	cg02959988	-0.07	-8.75	5.19e-16	0.042
rs2256614	cg02959988	-0.07	-8.75	5.19e-16	0.042
rs596062	cg02959988	-0.07	-8.75	5.19e-16	0.042
rs635943	cg02959988	-0.07	-8.75	5.19e-16	0.042
rs586057	cg02959988	-0.07	-8.75	5.19e-16	0.042
rs9438508	cg14164839	-0.08	-8.75	5.19e-16	0.083
rs767301	cg00355656	-0.06	-8.75	5.19e-16	0.059
rs2257182	cg15481172	0.04	8.75	5.2e-16	0.049
rs2427837	cg11975397	0.11	8.75	5.21e-16	0.125
rs72478548	cg00407926	-0.07	-8.75	5.21e-16	0.086
rs11810664	cg00407926	-0.07	-8.75	5.21e-16	0.086
rs6688612	cg00407926	-0.07	-8.75	5.21e-16	0.086
rs12095573	cg00407926	-0.07	-8.75	5.21e-16	0.086
rs12095724	cg00407926	-0.07	-8.75	5.21e-16	0.086
rs57968210	cg00407926	-0.07	-8.75	5.21e-16	0.086
rs6659869	cg13677741	-0.04	-8.75	5.24e-16	0.04
rs570945	cg11226105	-0.04	-8.75	5.24e-16	0.04
rs7533542	cg17111484	0.06	8.75	5.24e-16	0.062
rs814861	cg13250850	0.07	8.75	5.25e-16	0.065
rs12403214	cg21402748	0.04	8.75	5.25e-16	0.05
rs10751733	cg24519413	-0.03	-8.75	5.25e-16	0.03
rs495985	cg08736216	-0.05	-8.75	5.25e-16	0.05
rs7412307	cg02329117	-0.04	-8.75	5.26e-16	0.046
rs1909195	cg18974055	-0.06	-8.74	5.28e-16	0.066
rs17011666	cg18974055	-0.06	-8.74	5.28e-16	0.066
rs11264236	cg00021892	0.14	8.74	5.29e-16	0.123
rs55772653	cg13224124	-0.04	-8.74	5.29e-16	0.043
rs4845564	cg13224124	-0.04	-8.74	5.29e-16	0.043
rs11265625	cg13224124	-0.04	-8.74	5.29e-16	0.043
rs10911201	cg22809683	-0.06	-8.74	5.29e-16	0.056
rs10907191	cg19684894	-0.05	-8.74	5.31e-16	0.067
rs11122458	cg14280264	0.05	8.74	5.31e-16	0.062
rs6663178	cg05045817	-0.06	-8.74	5.32e-16	0.09
rs28678708	cg09847153	-0.12	-8.74	5.33e-16	0.131
rs2748967	cg16926213	0.04	8.74	5.34e-16	0.04
rs2803295	cg16926213	0.04	8.74	5.34e-16	0.04
rs34745172	cg17516825	-0.06	-8.74	5.35e-16	0.057
rs12069762	cg09890400	0.05	8.74	5.35e-16	0.056
rs4996903;rs34356110;rs57294691;rs761078163	cg04376815	-0.02	-8.74	5.36e-16	0.02
rs2807323	cg14234990	-0.07	-8.74	5.37e-16	0.072
rs3122430	cg04997743	-0.05	-8.74	5.39e-16	0.052
rs12067556	cg17724175	0.05	8.74	5.4e-16	0.047
rs10495324	cg21500104	-0.06	-8.74	5.4e-16	0.05
rs3866917	cg03362483	-0.06	-8.74	5.42e-16	0.057
rs10800693	cg06811094	0.08	8.74	5.43e-16	0.078
rs79303822	cg02533585	-0.06	-8.74	5.44e-16	0.06
rs4838913	cg25703604	0.06	8.74	5.44e-16	0.059
rs351453	cg01062020	-0.11	-8.74	5.44e-16	0.119
rs11119354	cg04352962	0.04	8.74	5.44e-16	0.04
rs851448	cg17730224	0.08	8.74	5.44e-16	0.08
rs4651138	cg22809683	-0.06	-8.74	5.44e-16	0.055
rs1149023	cg27543334	-0.06	-8.74	5.45e-16	0.068
rs76085262;rs386627482;rs386627483	cg02416993	-0.05	-8.74	5.46e-16	0.049
rs386627489;rs745549964;rs76022438	cg02416993	-0.05	-8.74	5.46e-16	0.049
rs72690614	cg05929755	-0.07	-8.74	5.46e-16	0.077
rs10797442	cg00070241	0.02	8.74	5.46e-16	0.027
rs284154	cg25769732	-0.06	-8.74	5.47e-16	0.056
rs868650	cg19922871	-0.05	-8.74	5.48e-16	0.053
rs12066667	cg07419586	-0.04	-8.74	5.48e-16	0.035
rs11579365	cg03534684	-0.05	-8.74	5.49e-16	0.044
rs2332969	cg04639761	-0.05	-8.74	5.49e-16	0.055
rs204267	cg04933176	0.07	8.74	5.51e-16	0.092
rs752966	cg16926213	0.04	8.74	5.51e-16	0.04
rs2092921	cg16926213	0.04	8.74	5.51e-16	0.04
rs2748984	cg16926213	0.04	8.74	5.51e-16	0.04
rs67272103	cg00997713	0.07	8.74	5.52e-16	0.063
rs503845	cg20711299	-0.05	-8.74	5.52e-16	0.045
rs4950524	cg17476910	0.08	8.74	5.54e-16	0.07
rs902316	cg13869942	0.07	8.74	5.54e-16	0.081
rs2789363	cg19269426	-0.07	-8.74	5.55e-16	0.075
rs2803846	cg19269426	-0.07	-8.74	5.55e-16	0.075
rs6674692	cg20921146	0.05	8.74	5.56e-16	0.054
rs6658132	cg13771849	-0.03	-8.74	5.56e-16	0.034
rs7550138	cg26548293	0.05	8.74	5.59e-16	0.049
rs9426875	cg26548293	0.05	8.74	5.59e-16	0.049
rs11583874	cg26548293	0.05	8.74	5.59e-16	0.049
rs2651899	cg22674798	-0.04	-8.74	5.6e-16	0.043
rs4908769	cg00546117	-0.05	-8.74	5.6e-16	0.046
rs10919317	cg27003165	0.09	8.74	5.62e-16	0.084
rs7527103	cg05202204	-0.06	-8.74	5.63e-16	0.062
rs3011217	cg02329117	-0.04	-8.74	5.63e-16	0.042
rs3011219	cg02329117	-0.04	-8.74	5.63e-16	0.042
rs2906471	cg02329117	-0.04	-8.74	5.63e-16	0.042
rs12723279	cg02329117	-0.04	-8.74	5.63e-16	0.042
rs11210931	cg02329117	-0.04	-8.74	5.63e-16	0.042
rs4652767	cg22809683	-0.06	-8.74	5.63e-16	0.056
rs10752889	cg22809683	-0.06	-8.74	5.63e-16	0.056
rs6657533	cg22809683	-0.06	-8.74	5.63e-16	0.056
rs4129857	cg22809683	-0.06	-8.74	5.63e-16	0.056
rs4617393	cg23623880	0.1	8.74	5.63e-16	0.1
rs803678	cg17260276	-0.05	-8.74	5.63e-16	0.053
rs11206006	cg08736216	0.05	8.74	5.64e-16	0.054
rs78000429	cg24925701	-0.09	-8.73	5.64e-16	0.11
rs16824518	cg05202204	-0.06	-8.73	5.64e-16	0.06
rs2427827	cg11975397	-0.1	-8.73	5.64e-16	0.061
rs7530375	cg19651159	-0.05	-8.73	5.65e-16	0.048
rs11119879	cg19651159	-0.05	-8.73	5.65e-16	0.048
rs57132609	cg12825287	0.05	8.73	5.65e-16	0.058
rs607116	cg17987483	0.04	8.73	5.65e-16	0.034
rs1698978	cg07599881	-0.03	-8.73	5.66e-16	0.037
rs1698979	cg07599881	-0.03	-8.73	5.66e-16	0.037
rs498504	cg02903756	-0.05	-8.73	5.66e-16	0.048
rs2180311	cg19684894	-0.05	-8.73	5.68e-16	0.066
rs6664664	cg19684894	-0.05	-8.73	5.68e-16	0.066
rs61828662	cg19651159	-0.05	-8.73	5.68e-16	0.048
rs61828663	cg19651159	-0.05	-8.73	5.68e-16	0.048
rs61828664	cg19651159	-0.05	-8.73	5.68e-16	0.048
rs10863954	cg19651159	-0.05	-8.73	5.68e-16	0.048
rs2481683	cg17339882	0.13	8.73	5.69e-16	0.138
rs755370254;rs55986833;rs201747561;rs776504622	cg01162509	0.04	8.73	5.7e-16	0.035
rs11165885	cg06442199	-0.08	-8.73	5.7e-16	0.088
rs4658118	cg06442199	-0.08	-8.73	5.7e-16	0.088
rs60005461	cg27509823	-0.11	-8.73	5.7e-16	0.103
rs58866024	cg27509823	-0.11	-8.73	5.7e-16	0.103
rs6679788	cg00025357	0.02	8.73	5.7e-16	0.019
rs12097809	cg27509823	-0.08	-8.73	5.71e-16	0.119
rs12405947	cg04864765	0.05	8.73	5.72e-16	0.055
rs7528034	cg00407926	-0.07	-8.73	5.73e-16	0.081
rs6598907	cg00407926	-0.07	-8.73	5.73e-16	0.081
rs113610487	cg20616108	-0.07	-8.73	5.73e-16	0.075
rs6683157	cg20616108	-0.07	-8.73	5.73e-16	0.075
rs60433268	cg20616108	-0.07	-8.73	5.73e-16	0.075
rs17163720	cg20616108	-0.07	-8.73	5.73e-16	0.075
rs12122527	cg20616108	-0.07	-8.73	5.73e-16	0.075
rs12125620	cg20616108	-0.07	-8.73	5.73e-16	0.075
rs61608823	cg20616108	-0.07	-8.73	5.73e-16	0.075
rs6699798	cg20616108	-0.07	-8.73	5.73e-16	0.075
rs12122534	cg11655389	-0.05	-8.73	5.73e-16	0.049
rs73148524	cg02193032	0.12	8.73	5.74e-16	0.199
rs35676759	cg02193032	0.12	8.73	5.74e-16	0.199
rs35068161	cg02193032	0.12	8.73	5.74e-16	0.199
rs2296173	cg02959988	-0.08	-8.73	5.74e-16	0.081
rs3118014	cg02959988	-0.08	-8.73	5.74e-16	0.081
rs1985076	cg02959988	-0.08	-8.73	5.74e-16	0.081
rs7553009	cg02959988	-0.07	-8.73	5.74e-16	0.043
rs10493087	cg02959988	-0.07	-8.73	5.74e-16	0.043
rs11205828	cg02959988	-0.07	-8.73	5.74e-16	0.043
rs6600312	cg04997743	-0.05	-8.73	5.76e-16	0.057
rs4557961	cg04997743	-0.05	-8.73	5.76e-16	0.057
rs37452	cg02329117	-0.04	-8.73	5.76e-16	0.042
rs592197	cg20540862	-0.02	-8.73	5.77e-16	0.02
rs588326	cg02959988	-0.07	-8.73	5.77e-16	0.043
rs2746637	cg09797037	0.05	8.73	5.77e-16	0.062
rs4907148	cg20620307	0.05	8.73	5.79e-16	0.061
rs11206816	cg11129964	-0.05	-8.73	5.8e-16	0.057
rs3128340	cg04347414	0.05	8.73	5.8e-16	0.045
rs3768016	cg15441434	0.06	8.73	5.8e-16	0.056
rs12048023	cg11803389	0.07	8.73	5.81e-16	0.063
rs609171	cg04131194	-0.07	-8.73	5.81e-16	0.059
rs6687921	cg04131194	-0.07	-8.73	5.81e-16	0.059
rs2783711	cg11882101	0.05	8.73	5.83e-16	0.043
rs2783639	cg11882101	0.05	8.73	5.83e-16	0.043
rs2783635	cg11882101	0.05	8.73	5.83e-16	0.043
rs7540050	cg02959988	-0.07	-8.73	5.83e-16	0.043
rs34942222	cg12415382	-0.04	-8.73	5.84e-16	0.047
rs3093584	cg17987483	0.04	8.73	5.84e-16	0.033
rs3093614	cg17987483	0.04	8.73	5.84e-16	0.033
rs3093638	cg17987483	0.04	8.73	5.84e-16	0.033
rs1053438	cg17987483	0.04	8.73	5.84e-16	0.033
rs3107148	cg04347414	0.05	8.73	5.84e-16	0.042
rs61776574	cg11882101	0.05	8.73	5.85e-16	0.058
rs11165898	cg06442199	-0.08	-8.73	5.85e-16	0.089
rs4951023	cg12898220	-0.17	-8.73	5.86e-16	0.184
rs499195	cg08736216	-0.05	-8.73	5.86e-16	0.05
rs112180688	cg08736216	-0.05	-8.73	5.86e-16	0.05
rs10917337	cg19743168	-0.09	-8.73	5.87e-16	0.087
rs6426779	cg19743168	-0.09	-8.73	5.87e-16	0.087
rs12089989	cg10589385	0.07	8.73	5.88e-16	0.069
rs554381	cg20711299	-0.05	-8.73	5.88e-16	0.046
rs12049276	cg06838175	0.01	8.73	5.89e-16	0.013
rs181369	cg10722410	0.05	8.73	5.9e-16	0.053
rs12123331	cg07977614	0.07	8.73	5.9e-16	0.069
rs4912054	cg14181528	-0.05	-8.73	5.91e-16	0.056
rs6687129	cg07977614	-0.05	-8.73	5.91e-16	0.065
rs35710126	cg02416993	-0.05	-8.73	5.94e-16	0.051
rs35459109	cg02416993	-0.05	-8.73	5.94e-16	0.051
rs35968946	cg11532216	0.04	8.73	5.94e-16	0.034
rs12741819	cg08040962	-0.02	-8.73	5.95e-16	0.023
rs284307	cg02903756	-0.05	-8.73	5.95e-16	0.047
rs7545863	cg13869942	0.07	8.73	5.95e-16	0.081
rs4845664	cg13869942	0.07	8.73	5.95e-16	0.081
rs6685291	cg13869942	0.07	8.73	5.95e-16	0.081
rs7544380	cg13869942	0.07	8.73	5.95e-16	0.081
rs7532721	cg13869942	0.07	8.73	5.95e-16	0.081
rs902315	cg13869942	0.07	8.73	5.95e-16	0.081
rs11204912	cg13869942	0.07	8.73	5.95e-16	0.081
rs10888451	cg13869942	0.07	8.73	5.95e-16	0.081
rs6587630	cg13869942	0.07	8.73	5.95e-16	0.081
rs6678664	cg13869942	0.07	8.73	5.95e-16	0.081
rs6659029	cg13869942	0.07	8.73	5.95e-16	0.081
rs10797817	cg22809683	-0.06	-8.73	5.96e-16	0.056
rs61801670	cg08284931	0.05	8.73	5.96e-16	0.043
rs1765720	cg07599881	-0.03	-8.73	5.96e-16	0.037
rs2783706	cg03844060	0.05	8.73	5.96e-16	0.045
rs2783631	cg03844060	0.05	8.73	5.96e-16	0.045
rs1887547	cg02880629	0.03	8.73	5.98e-16	0.033
rs7537558	cg14714346	0.08	8.73	6e-16	0.045
rs6690050	cg24276315	-0.07	-8.73	6.02e-16	0.08
rs2527776	cg17260276	-0.05	-8.73	6.02e-16	0.053
rs6699507	cg25192855	0.04	8.72	6.03e-16	0.04
rs7526313	cg25192855	0.04	8.72	6.03e-16	0.04
rs2013196	cg25192855	0.04	8.72	6.03e-16	0.04
rs2280008	cg03985415	-0.04	-8.72	6.04e-16	0.024
rs1361754	cg26418147	-0.04	-8.72	6.05e-16	0.039
rs11590785	cg23064253	-0.03	-8.72	6.06e-16	0.03
rs10493933	cg09408571	-0.1	-8.72	6.06e-16	0.061
rs72741048	cg21951975	0.06	8.72	6.06e-16	0.068
rs880878	cg12459028	0.04	8.72	6.08e-16	0.042
rs2666834	cg03327327	-0.04	-8.72	6.08e-16	0.032
rs1047881	cg23082281	0.06	8.72	6.09e-16	0.055
rs4614242	cg02356786	0.05	8.72	6.09e-16	0.054
rs10916482	cg06152354	-0.06	-8.72	6.1e-16	0.053
rs72702556	cg09365446	0.05	8.72	6.12e-16	0.044
rs6426169	cg25372164	0.06	8.72	6.13e-16	0.068
rs289674	cg11348257	0.06	8.72	6.13e-16	0.052
rs75485600;rs71023279	cg19827787	-0.07	-8.72	6.14e-16	0.071
rs11583687	cg00958927	-0.06	-8.72	6.15e-16	0.059
rs10864022	cg23082281	0.06	8.72	6.15e-16	0.056
rs10779595	cg23082281	0.06	8.72	6.15e-16	0.056
rs11120060	cg23082281	0.06	8.72	6.15e-16	0.056
rs12023553	cg23623880	0.1	8.72	6.18e-16	0.101
rs4847017	cg18126320	0.07	8.72	6.19e-16	0.071
rs6685394	cg07138399	0.06	8.72	6.19e-16	0.064
rs6696638	cg07138399	0.06	8.72	6.19e-16	0.064
rs6689609	cg05846741	0.06	8.72	6.19e-16	0.062
rs10909841	cg21402748	0.04	8.72	6.2e-16	0.05
rs10914332	cg18621232	0.13	8.72	6.21e-16	0.16
rs10864009	cg23082281	0.06	8.72	6.21e-16	0.055
rs10779585	cg23082281	0.06	8.72	6.21e-16	0.055
rs10779586	cg23082281	0.06	8.72	6.21e-16	0.055
rs10779587	cg23082281	0.06	8.72	6.21e-16	0.055
rs6697428	cg23082281	0.06	8.72	6.21e-16	0.055
rs1874416	cg23082281	0.06	8.72	6.21e-16	0.055
rs10864011	cg23082281	0.06	8.72	6.21e-16	0.055
rs9787376	cg23082281	0.06	8.72	6.21e-16	0.055
rs11120050	cg23082281	0.06	8.72	6.21e-16	0.055
rs10864015	cg23082281	0.06	8.72	6.21e-16	0.055
rs10864016	cg23082281	0.06	8.72	6.21e-16	0.055
rs10864018	cg23082281	0.06	8.72	6.21e-16	0.055
rs6664909	cg23082281	0.06	8.72	6.21e-16	0.055
rs4951465	cg23082281	0.06	8.72	6.21e-16	0.055
rs67596413	cg23082281	0.06	8.72	6.21e-16	0.055
rs6659996	cg23082281	0.06	8.72	6.21e-16	0.055
rs10864020	cg23082281	0.06	8.72	6.21e-16	0.055
rs12122682	cg23082281	0.06	8.72	6.21e-16	0.055
rs11120053	cg23082281	0.06	8.72	6.21e-16	0.055
rs12722933	cg23082281	0.06	8.72	6.21e-16	0.055
rs10779590	cg23082281	0.06	8.72	6.21e-16	0.055
rs10746439	cg23082281	0.06	8.72	6.21e-16	0.055
rs11120054	cg23082281	0.06	8.72	6.21e-16	0.055
rs11120056	cg23082281	0.06	8.72	6.21e-16	0.055
rs12069595	cg23082281	0.06	8.72	6.21e-16	0.055
rs7516718	cg23082281	0.06	8.72	6.21e-16	0.055
rs7531073	cg23082281	0.06	8.72	6.21e-16	0.055
rs11120057	cg23082281	0.06	8.72	6.21e-16	0.055
rs12735221	cg23082281	0.06	8.72	6.21e-16	0.055
rs12756625	cg23082281	0.06	8.72	6.21e-16	0.055
rs10779591	cg23082281	0.06	8.72	6.21e-16	0.055
rs10779592	cg23082281	0.06	8.72	6.21e-16	0.055
rs7534973	cg23082281	0.06	8.72	6.21e-16	0.055
rs6666356	cg23082281	0.06	8.72	6.21e-16	0.055
rs6666368	cg23082281	0.06	8.72	6.21e-16	0.055
rs12744746	cg23082281	0.06	8.72	6.21e-16	0.055
rs12731517	cg23082281	0.06	8.72	6.21e-16	0.055
rs11808574	cg23082281	0.06	8.72	6.21e-16	0.055
rs7519166	cg23082281	0.06	8.72	6.21e-16	0.055
rs1472342	cg23082281	0.06	8.72	6.21e-16	0.055
rs7536716	cg23082281	0.06	8.72	6.21e-16	0.055
rs7522693	cg23082281	0.06	8.72	6.21e-16	0.055
rs7522877	cg23082281	0.06	8.72	6.21e-16	0.055
rs11120059	cg23082281	0.06	8.72	6.21e-16	0.055
rs2291773	cg23082281	0.06	8.72	6.21e-16	0.055
rs10797801	cg22809683	0.06	8.72	6.21e-16	0.054
rs10926704	cg13677741	-0.04	-8.72	6.22e-16	0.04
rs12219	cg12117396	0.03	8.72	6.22e-16	0.028
rs10908363	cg20772512	0.03	8.72	6.22e-16	0.037
rs3768551	cg23082281	0.06	8.72	6.22e-16	0.056
rs3768550	cg23082281	0.06	8.72	6.22e-16	0.056
rs12118361	cg23082281	0.06	8.72	6.22e-16	0.056
rs111772533	cg09890400	0.06	8.72	6.23e-16	0.055
rs77352707	cg09890400	0.06	8.72	6.23e-16	0.055
rs2172915	cg03970900	0.04	8.72	6.23e-16	0.049
rs7552463	cg20680802	-0.05	-8.72	6.25e-16	0.043
rs10908755	cg27315635	-0.04	-8.72	6.25e-16	0.041
rs7529110	cg05846741	0.06	8.72	6.25e-16	0.061
rs6678107	cg05846741	0.06	8.72	6.25e-16	0.061
rs901678	cg20286898	0.07	8.72	6.25e-16	0.084
rs28585598	cg09847153	-0.13	-8.72	6.25e-16	0.117
rs28450036	cg09847153	-0.13	-8.72	6.25e-16	0.117
rs17446760	cg03970900	0.04	8.72	6.26e-16	0.048
rs4845448	cg16789847	-0.13	-8.72	6.26e-16	0.144
rs351453	cg27003165	-0.08	-8.72	6.26e-16	0.092
rs472629	cg04087271	-0.05	-8.72	6.27e-16	0.036
rs12403599	cg25192855	0.03	8.72	6.29e-16	0.031
rs12759113	cg02289754	-0.05	-8.72	6.29e-16	0.055
rs12128104	cg08040962	-0.02	-8.72	6.29e-16	0.023
rs2448791	cg25767906	0.02	8.72	6.3e-16	0.024
rs905108	cg02396836	0.06	8.72	6.31e-16	0.06
rs6675139	cg02396836	0.06	8.72	6.31e-16	0.06
rs6656535	cg15441434	0.06	8.72	6.31e-16	0.056
rs59988025	cg15441434	0.06	8.72	6.31e-16	0.056
rs3010323	cg18231025	-0.02	-8.72	6.32e-16	0.022
rs2783626	cg03844060	0.05	8.72	6.33e-16	0.045
rs11260936;rs371790766;rs33945403	cg11211795	-0.06	-8.72	6.33e-16	0.066
rs221035	cg11211795	-0.06	-8.72	6.33e-16	0.066
rs11260731	cg16312002	-0.03	-8.72	6.33e-16	0.029
rs12080114	cg25741609	0.08	8.72	6.35e-16	0.077
rs1045158;rs113340151	cg06275774	0.13	8.72	6.36e-16	0.154
rs11264342	cg26548293	0.05	8.72	6.36e-16	0.049
rs2863845	cg20430773	0.09	8.72	6.36e-16	0.084
rs16824514	cg05202204	-0.06	-8.72	6.36e-16	0.06
rs351452	cg01062020	-0.11	-8.72	6.37e-16	0.12
rs351454	cg01062020	-0.11	-8.72	6.37e-16	0.12
rs391411	cg01062020	-0.11	-8.72	6.37e-16	0.12
rs415883	cg01062020	-0.11	-8.72	6.37e-16	0.12
rs2250489	cg01062020	-0.11	-8.72	6.37e-16	0.12
rs348629	cg01062020	-0.11	-8.72	6.37e-16	0.12
rs164137	cg01062020	-0.11	-8.72	6.37e-16	0.12
rs348628	cg01062020	-0.11	-8.72	6.37e-16	0.12
rs164406	cg01062020	-0.11	-8.72	6.37e-16	0.12
rs164134	cg01062020	-0.11	-8.72	6.37e-16	0.12
rs164133	cg01062020	-0.11	-8.72	6.37e-16	0.12
rs2142861	cg07510284	-0.06	-8.72	6.37e-16	0.069
rs3795310	cg00546117	-0.04	-8.72	6.37e-16	0.039
rs7550846	cg20921146	0.05	8.72	6.37e-16	0.054
rs28434037	cg22867719	-0.06	-8.72	6.39e-16	0.067
rs28736811	cg22867719	-0.06	-8.72	6.39e-16	0.067
rs6670473	cg22867719	-0.06	-8.72	6.39e-16	0.067
rs2488472	cg13345151	0.03	8.72	6.39e-16	0.037
rs11265205	cg11975397	-0.1	-8.72	6.4e-16	0.108
rs17257086	cg11882101	0.05	8.72	6.41e-16	0.056
rs61775416	cg11882101	0.05	8.72	6.41e-16	0.056
rs113251159	cg12456798	-0.07	-8.72	6.41e-16	0.072
rs11260956	cg24925701	-0.09	-8.72	6.42e-16	0.107
rs10796444	cg24925701	-0.09	-8.72	6.42e-16	0.107
rs747459	cg08460875	0.04	8.72	6.42e-16	0.047
rs2235559	cg10150518	0.04	8.72	6.42e-16	0.041
rs10752829	cg11743829	0.04	8.72	6.43e-16	0.047
rs67408364	cg02959988	-0.08	-8.72	6.43e-16	0.081
rs66531516	cg02959988	-0.08	-8.72	6.43e-16	0.081
rs1537817	cg02959988	-0.08	-8.72	6.43e-16	0.081
rs1126313	cg02959988	-0.08	-8.72	6.43e-16	0.081
rs16825887	cg02959988	-0.08	-8.72	6.43e-16	0.081
rs12718421	cg06600287	0.06	8.71	6.45e-16	0.065
rs61779306	cg02959988	-0.08	-8.71	6.45e-16	0.081
rs41270821	cg02959988	-0.08	-8.71	6.45e-16	0.081
rs2296175	cg02959988	-0.08	-8.71	6.45e-16	0.081
rs61779308	cg02959988	-0.08	-8.71	6.45e-16	0.081
rs6678140	cg14004768	-0.07	-8.71	6.46e-16	0.07
rs10900384	cg22671717	-0.07	-8.71	6.46e-16	0.067
rs36054483	cg11048520	-0.05	-8.71	6.46e-16	0.079
rs614612	cg13771849	-0.03	-8.71	6.47e-16	0.034
rs489644	cg13771849	-0.03	-8.71	6.47e-16	0.034
rs12131181	cg08040962	-0.02	-8.71	6.48e-16	0.023
rs1094561	cg22125457	0.06	8.71	6.49e-16	0.058
rs11590807	cg23283495	0.07	8.71	6.5e-16	0.066
rs12024215	cg01561528	-0.03	-8.71	6.5e-16	0.037
rs12084459	cg12599982	-0.03	-8.71	6.5e-16	0.035
rs12138053	cg11532216	-0.04	-8.71	6.5e-16	0.037
rs6421497	cg12577882	-0.06	-8.71	6.53e-16	0.062
rs61824002	cg02605540	-0.19	-8.71	6.53e-16	0.202
rs1264875	cg18346412	0.09	8.71	6.54e-16	0.103
rs12562438	cg18621232	0.13	8.71	6.55e-16	0.162
rs7552096	cg25767906	0.02	8.71	6.56e-16	0.023
rs475969	cg06600287	0.06	8.71	6.56e-16	0.067
rs11799681	cg25472556	-0.03	-8.71	6.56e-16	0.026
rs2784739	cg16484858	0.09	8.71	6.58e-16	0.095
rs6429602	cg14415160	-0.04	-8.71	6.61e-16	0.043
rs512723	cg08736216	-0.05	-8.71	6.61e-16	0.051
rs11121232	cg19465883	-0.09	-8.71	6.61e-16	0.096
rs2606413	cg00996827	0.04	8.71	6.61e-16	0.044
rs2842929	cg00996827	0.04	8.71	6.61e-16	0.044
rs2606414	cg00996827	0.04	8.71	6.61e-16	0.044
rs10798948	cg01162509	0.04	8.71	6.62e-16	0.036
rs1251812	cg11348257	0.06	8.71	6.62e-16	0.052
rs11121702	cg09797037	0.05	8.71	6.63e-16	0.061
rs2473770	cg27128435	0.11	8.71	6.63e-16	0.114
rs12084338	cg26303165	-0.03	-8.71	6.64e-16	0.032
rs1267006	cg10579012	0.05	8.71	6.64e-16	0.051
rs2995071	cg24693760	0.09	8.71	6.65e-16	0.11
rs61674843	cg24693760	0.09	8.71	6.65e-16	0.11
rs3766287	cg00997713	0.05	8.71	6.66e-16	0.05
rs1883013	cg12150299	0.08	8.71	6.67e-16	0.079
rs1592323	cg24553170	0.06	8.71	6.67e-16	0.062
rs3811023	cg08040962	-0.02	-8.71	6.67e-16	0.023
rs59618795	cg08748013	-0.06	-8.71	6.67e-16	0.071
rs140309307	cg02356786	0.05	8.71	6.68e-16	0.051
rs1264880	cg18346412	0.09	8.71	6.68e-16	0.102
rs10925666	cg19269426	0.07	8.71	6.7e-16	0.074
rs10900313	cg24813375	0.05	8.71	6.7e-16	0.046
rs12562850	cg24925701	-0.09	-8.71	6.72e-16	0.104
rs1343428	cg24553170	0.06	8.71	6.72e-16	0.061
rs10737458	cg00786952	-0.03	-8.71	6.72e-16	0.026
rs61776649	cg09890400	0.06	8.71	6.73e-16	0.054
rs74835839	cg09890400	0.06	8.71	6.73e-16	0.054
rs161991	cg26506488	0.06	8.71	6.73e-16	0.06
rs12563583	cg04411044	0.08	8.71	6.74e-16	0.102
rs7544740	cg23627354	0.08	8.71	6.75e-16	0.076
rs6427640	cg05236424	-0.03	-8.71	6.75e-16	0.034
rs12141445	cg21089380	0.11	8.71	6.75e-16	0.17
rs12038299	cg02605540	-0.19	-8.71	6.76e-16	0.203
rs284296	cg27025731	-0.06	-8.71	6.76e-16	0.068
rs284295	cg27025731	-0.06	-8.71	6.76e-16	0.068
rs3766688	cg08873628	0.02	8.71	6.77e-16	0.02
rs2272784	cg08873628	0.02	8.71	6.78e-16	0.02
rs3753557	cg08873628	0.02	8.71	6.79e-16	0.02
rs2803320	cg16926213	0.04	8.71	6.8e-16	0.04
rs3766687	cg08873628	0.02	8.71	6.8e-16	0.02
rs10798341	cg08873628	0.02	8.71	6.8e-16	0.02
rs3766685	cg08873628	0.02	8.71	6.8e-16	0.02
rs3766684	cg08873628	0.02	8.71	6.8e-16	0.02
rs3766683	cg08873628	0.02	8.71	6.8e-16	0.02
rs2205603	cg08873628	0.02	8.71	6.8e-16	0.02
rs6674635	cg08873628	0.02	8.71	6.8e-16	0.02
rs3766681	cg08873628	0.02	8.71	6.8e-16	0.02
rs10912903	cg08873628	0.02	8.71	6.8e-16	0.02
rs12402697	cg16997101	0.08	8.71	6.8e-16	0.072
rs12059660	cg05340048	0.03	8.71	6.81e-16	0.027
rs3753556	cg08873628	0.02	8.71	6.81e-16	0.019
rs3753555	cg08873628	0.02	8.71	6.81e-16	0.019
rs3753554	cg08873628	0.02	8.71	6.81e-16	0.019
rs10798342	cg08873628	0.02	8.71	6.81e-16	0.019
rs11803402	cg17345026	0.01	8.71	6.82e-16	0.017
rs2226279	cg03935359	0.1	8.71	6.82e-16	0.103
rs11209165	cg03935359	0.1	8.71	6.82e-16	0.103
rs11205149	cg05846741	0.06	8.71	6.83e-16	0.061
rs11205432	cg08456859	-0.02	-8.71	6.84e-16	0.022
rs7533555	cg24977260	0.05	8.71	6.85e-16	0.044
rs6428503	cg23627354	0.08	8.71	6.85e-16	0.076
rs360057	cg27179622	0.07	8.71	6.86e-16	0.068
rs1289675	cg10021122	-0.06	-8.71	6.86e-16	0.061
rs12119492	cg04544489	-0.06	-8.71	6.86e-16	0.056
rs12025108	cg04544489	-0.06	-8.71	6.86e-16	0.056
rs66521073	cg17669898	-0.11	-8.71	6.87e-16	0.117
rs10789067	cg05082811	0.06	8.71	6.87e-16	0.065
rs2406785	cg05082811	0.06	8.71	6.87e-16	0.065
rs7547036	cg05082811	0.06	8.71	6.87e-16	0.065
rs1775002	cg05082811	0.06	8.71	6.87e-16	0.065
rs11240547	cg17178900	0.15	8.71	6.87e-16	0.168
rs1984197	cg05846741	0.06	8.7	6.88e-16	0.06
rs74747369	cg08510499	0.06	8.7	6.93e-16	0.05
rs9728140	cg24993804	0.04	8.7	6.94e-16	0.047
rs4077296	cg24993804	0.04	8.7	6.94e-16	0.047
rs61776286	cg24993804	0.04	8.7	6.94e-16	0.047
rs4565679	cg24993804	0.04	8.7	6.94e-16	0.047
rs4488002	cg24993804	0.04	8.7	6.94e-16	0.047
rs11587362	cg24993804	0.04	8.7	6.94e-16	0.047
rs12081791	cg18504143	0.1	8.7	6.94e-16	0.103
rs2014719	cg16835277	0.03	8.7	6.94e-16	0.025
rs2014718	cg16835277	0.03	8.7	6.94e-16	0.025
rs11166456	cg09408571	-0.09	-8.7	6.95e-16	0.068
rs2342711	cg10796931	0.06	8.7	6.96e-16	0.054
rs12066674	cg10796931	0.06	8.7	6.96e-16	0.054
rs10800577	cg10796931	0.06	8.7	6.96e-16	0.054
rs4648734	cg03396347	0.11	8.7	6.96e-16	0.104
rs2298014	cg25472556	-0.03	-8.7	6.98e-16	0.027
rs72757824	cg25472556	-0.03	-8.7	6.98e-16	0.027
rs1415970	cg05846741	0.06	8.7	7.01e-16	0.061
rs1415971	cg05846741	0.06	8.7	7.01e-16	0.061
rs572623	cg02281400	-0.08	-8.7	7.01e-16	0.079
rs569850	cg02281400	-0.08	-8.7	7.01e-16	0.079
rs1635506	cg03450102	-0.05	-8.7	7.01e-16	0.059
rs11240547	cg24503407	0.18	8.7	7.02e-16	0.212
rs499786	cg23989012	0.07	8.7	7.02e-16	0.084
rs1763457	cg23989012	0.07	8.7	7.02e-16	0.084
rs10916483	cg17669898	-0.11	-8.7	7.04e-16	0.12
rs284243	cg27025731	-0.06	-8.7	7.04e-16	0.067
rs3736757	cg05045817	-0.06	-8.7	7.05e-16	0.091
rs2207733	cg05045817	-0.06	-8.7	7.05e-16	0.091
rs10752941	cg05045817	-0.06	-8.7	7.05e-16	0.091
rs748619274;rs749682713;rs199672167;rs71777094;rs12090178;rs777032164	cg24503407	-0.16	-8.7	7.05e-16	0.163
rs830321	cg00256046	0.05	8.7	7.05e-16	0.054
rs3087585	cg19571285	-0.04	-8.7	7.06e-16	0.04
rs3753692	cg11226105	-0.04	-8.7	7.06e-16	0.04
rs12047230	cg07417683	0.06	8.7	7.07e-16	0.061
rs3121308	cg06090806	0.04	8.7	7.12e-16	0.044
rs28662066	cg13224124	0.04	8.7	7.12e-16	0.037
rs2485661	cg27182012	-0.05	-8.7	7.12e-16	0.055
rs149937690	cg27509823	-0.11	-8.7	7.12e-16	0.098
rs708726	cg07167872	-0.15	-8.7	7.14e-16	0.183
rs823155	cg07167872	-0.15	-8.7	7.14e-16	0.183
rs12036130	cg07107916	-0.06	-8.7	7.14e-16	0.067
rs232822	cg06710648	-0.05	-8.7	7.16e-16	0.049
rs4074789	cg18932078	0.03	8.7	7.16e-16	0.033
rs11209341	cg14275926	0.07	8.7	7.16e-16	0.073
rs2526701	cg13345151	0.03	8.7	7.17e-16	0.037
rs2783622	cg11882101	0.05	8.7	7.17e-16	0.04
rs2802330	cg11882101	0.05	8.7	7.17e-16	0.04
rs1763619	cg13365314	0.06	8.7	7.17e-16	0.068
rs1627145	cg13365314	0.06	8.7	7.17e-16	0.068
rs1672909	cg08859206	0.03	8.7	7.18e-16	0.025
rs685557	cg20711299	-0.05	-8.7	7.18e-16	0.046
rs682791	cg20711299	-0.05	-8.7	7.18e-16	0.046
rs3748693	cg03327327	-0.04	-8.7	7.19e-16	0.038
rs59413640	cg13480937	0.1	8.7	7.19e-16	0.145
rs702225	cg11256186	-0.08	-8.7	7.21e-16	0.083
rs10159433	cg20616108	-0.08	-8.7	7.22e-16	0.076
rs3903884	cg26506488	0.06	8.7	7.23e-16	0.057
rs11165561	cg26506488	0.06	8.7	7.23e-16	0.057
rs4350247	cg26506488	0.06	8.7	7.23e-16	0.057
rs11579902	cg09365446	0.05	8.7	7.24e-16	0.044
rs113290361	cg04639761	-0.05	-8.7	7.25e-16	0.057
rs2016559	cg09797037	0.05	8.7	7.25e-16	0.061
rs4845982	cg09797037	0.05	8.7	7.25e-16	0.061
rs12739368	cg09797037	0.05	8.7	7.25e-16	0.061
rs1064261	cg09797037	0.05	8.7	7.25e-16	0.061
rs11121704	cg09797037	0.05	8.7	7.25e-16	0.061
rs1883964	cg09797037	0.05	8.7	7.25e-16	0.061
rs7524202	cg09797037	0.05	8.7	7.25e-16	0.061
rs2024627	cg09797037	0.05	8.7	7.25e-16	0.061
rs6697896	cg09797037	0.05	8.7	7.25e-16	0.061
rs6679878	cg09797037	0.05	8.7	7.25e-16	0.061
rs11119904	cg07107916	-0.06	-8.7	7.26e-16	0.068
rs2981888	cg11731671	-0.07	-8.7	7.26e-16	0.072
rs4660585	cg11256186	-0.08	-8.7	7.28e-16	0.083
rs1325504	cg11256186	-0.08	-8.7	7.28e-16	0.083
rs7554251	cg09797037	0.05	8.7	7.28e-16	0.061
rs766890	cg10241261	-0.05	-8.7	7.28e-16	0.05
rs7549437	cg01904812	0.07	8.7	7.3e-16	0.065
rs9725481	cg01904812	0.07	8.7	7.3e-16	0.065
rs61577594	cg08748013	-0.06	-8.7	7.31e-16	0.068
rs11121230	cg10211414	-0.07	-8.7	7.33e-16	0.094
rs4648827	cg07419586	-0.04	-8.7	7.33e-16	0.035
rs12044475	cg00070241	-0.02	-8.7	7.34e-16	0.027
rs6687680	cg00070241	-0.02	-8.7	7.34e-16	0.027
rs12731995	cg00070241	-0.02	-8.7	7.34e-16	0.027
rs12564570	cg12820366	-0.04	-8.69	7.34e-16	0.039
rs12565403	cg12820366	-0.04	-8.69	7.34e-16	0.039
rs6702947	cg12820366	-0.04	-8.69	7.34e-16	0.039
rs6657320	cg12820366	-0.04	-8.69	7.34e-16	0.039
rs1577963	cg05846741	0.06	8.69	7.36e-16	0.06
rs12406409	cg09365446	0.05	8.69	7.36e-16	0.044
rs34269918;rs202086336	cg16484858	-0.08	-8.69	7.36e-16	0.086
rs11485117	cg03970900	0.04	8.69	7.36e-16	0.048
rs1855797	cg10298815	0.03	8.69	7.36e-16	0.025
rs532147;rs386629580	cg25725023	0.07	8.69	7.36e-16	0.06
rs2275675	cg00793636	0.05	8.69	7.39e-16	0.046
rs1778024	cg01553707	-0.03	-8.69	7.4e-16	0.022
rs698008	cg07748963	0.11	8.69	7.4e-16	0.113
rs4648652	cg00205605	0.03	8.69	7.4e-16	0.033
rs72696241	cg15741931	0.08	8.69	7.41e-16	0.066
rs523902	cg03816099	0.05	8.69	7.42e-16	0.043
rs2133188	cg18974055	-0.07	-8.69	7.42e-16	0.073
rs1498382	cg18974055	-0.07	-8.69	7.42e-16	0.073
rs11803533	cg17669898	-0.11	-8.69	7.42e-16	0.12
rs59072704	cg08748013	-0.06	-8.69	7.43e-16	0.07
rs61165644	cg08748013	-0.06	-8.69	7.43e-16	0.07
rs630951	cg13771849	-0.03	-8.69	7.44e-16	0.034
rs351452	cg27003165	-0.08	-8.69	7.44e-16	0.093
rs351454	cg27003165	-0.08	-8.69	7.44e-16	0.093
rs391411	cg27003165	-0.08	-8.69	7.44e-16	0.093
rs415883	cg27003165	-0.08	-8.69	7.44e-16	0.093
rs2250489	cg27003165	-0.08	-8.69	7.44e-16	0.093
rs348629	cg27003165	-0.08	-8.69	7.44e-16	0.093
rs164137	cg27003165	-0.08	-8.69	7.44e-16	0.093
rs348628	cg27003165	-0.08	-8.69	7.44e-16	0.093
rs164406	cg27003165	-0.08	-8.69	7.44e-16	0.093
rs164134	cg27003165	-0.08	-8.69	7.44e-16	0.093
rs164133	cg27003165	-0.08	-8.69	7.44e-16	0.093
rs12046118	cg18932078	0.03	8.69	7.45e-16	0.033
rs10797439	cg18932078	0.03	8.69	7.45e-16	0.033
rs9662216	cg10500653	-0.06	-8.69	7.45e-16	0.067
rs11265609	cg11719881	-0.05	-8.69	7.46e-16	0.049
rs9662562	cg11719881	-0.05	-8.69	7.46e-16	0.049
rs9724691	cg11719881	-0.05	-8.69	7.46e-16	0.049
rs2298927	cg26374621	0.09	8.69	7.46e-16	0.106
rs2298929	cg26374621	0.09	8.69	7.46e-16	0.106
rs11589940	cg03698781	0.08	8.69	7.47e-16	0.07
rs17387963	cg14506567	-0.06	-8.69	7.48e-16	0.069
rs532719	cg13052954	0.05	8.69	7.48e-16	0.06
rs10798867	cg22761241	0.02	8.69	7.48e-16	0.02
rs1611753	cg05846741	0.06	8.69	7.49e-16	0.061
rs78452459	cg07510284	-0.06	-8.69	7.5e-16	0.068
rs6677420	cg15441434	0.06	8.69	7.51e-16	0.056
rs9729447	cg18564989	0.03	8.69	7.51e-16	0.027
rs10127970	cg18564989	0.03	8.69	7.51e-16	0.027
rs10127753	cg18564989	0.03	8.69	7.51e-16	0.027
rs783622	cg11769885	-0.06	-8.69	7.52e-16	0.06
rs1890767	cg21875980	0.07	8.69	7.53e-16	0.097
rs10911683	cg05376227	-0.06	-8.69	7.53e-16	0.077
rs12061203	cg12412036	0.06	8.69	7.55e-16	0.063
rs2282320	cg18126320	0.07	8.69	7.57e-16	0.071
rs3790962	cg18126320	0.07	8.69	7.57e-16	0.071
rs10910542	cg21500104	-0.06	-8.69	7.58e-16	0.051
rs696098	cg06849778	0.03	8.69	7.58e-16	0.031
rs6670614	cg05846741	0.06	8.69	7.58e-16	0.06
rs6704105	cg05846741	0.06	8.69	7.58e-16	0.06
rs6668215	cg05846741	0.06	8.69	7.58e-16	0.06
rs6704498	cg05846741	0.06	8.69	7.58e-16	0.06
rs6668696	cg05846741	0.06	8.69	7.58e-16	0.06
rs9659623	cg05846741	0.06	8.69	7.58e-16	0.06
rs9325996	cg05846741	0.06	8.69	7.58e-16	0.06
rs1415967	cg05846741	0.06	8.69	7.58e-16	0.06
rs4951261	cg24503407	-0.16	-8.69	7.59e-16	0.163
rs4245634	cg22761241	0.02	8.69	7.61e-16	0.02
rs12142911	cg10211414	-0.07	-8.69	7.63e-16	0.094
rs113060908	cg10211414	-0.07	-8.69	7.63e-16	0.094
rs55840223	cg10211414	-0.07	-8.69	7.63e-16	0.094
rs2783712	cg11882101	0.05	8.69	7.65e-16	0.041
rs61819971	cg01553707	-0.03	-8.69	7.66e-16	0.024
rs590820	cg14280264	-0.05	-8.69	7.66e-16	0.057
rs10922573	cg23627354	0.08	8.69	7.66e-16	0.076
rs12028026	cg19651159	-0.05	-8.69	7.66e-16	0.048
rs10857845	cg22312296	0.07	8.69	7.66e-16	0.079
rs11807409	cg09365446	0.05	8.69	7.66e-16	0.044
rs35001916	cg01561528	-0.03	-8.69	7.67e-16	0.037
rs56003565	cg01561528	-0.03	-8.69	7.67e-16	0.037
rs10796962	cg01561528	-0.03	-8.69	7.67e-16	0.037
rs621514;rs113230120	cg16810724	-0.11	-8.69	7.67e-16	0.092
rs10912898	cg05404729	0.02	8.69	7.67e-16	0.021
rs10912899	cg05404729	0.02	8.69	7.67e-16	0.021
rs6665804	cg23019889	0.09	8.69	7.68e-16	0.086
rs11809904	cg23019889	0.09	8.69	7.68e-16	0.086
rs11588920	cg16312002	-0.03	-8.69	7.68e-16	0.029
rs851447	cg17730224	0.08	8.69	7.69e-16	0.08
rs11247893	cg20616108	-0.08	-8.69	7.7e-16	0.077
rs12145403	cg20616108	-0.08	-8.69	7.7e-16	0.077
rs11589974	cg01062020	-0.11	-8.69	7.7e-16	0.12
rs10916400	cg06083423	-0.12	-8.69	7.71e-16	0.132
rs796466258;rs5019466	cg09797037	0.05	8.69	7.71e-16	0.059
rs823150	cg12102398	-0.15	-8.69	7.71e-16	0.162
rs823153	cg12102398	-0.15	-8.69	7.71e-16	0.162
rs1772152	cg12102398	-0.15	-8.69	7.71e-16	0.162
rs1618936	cg12102398	-0.15	-8.69	7.71e-16	0.162
rs844005	cg12102398	-0.15	-8.69	7.71e-16	0.162
rs823132	cg12102398	-0.15	-8.69	7.71e-16	0.162
rs823133	cg12102398	-0.15	-8.69	7.71e-16	0.162
rs823134	cg12102398	-0.15	-8.69	7.71e-16	0.162
rs823135	cg12102398	-0.15	-8.69	7.71e-16	0.162
rs11247955	cg14164839	0.07	8.69	7.71e-16	0.077
rs1472441	cg06068545	0.18	8.69	7.74e-16	0.208
rs12048342	cg08527590	-0.05	-8.69	7.74e-16	0.052
rs28719902	cg24577455	-0.05	-8.69	7.75e-16	0.047
rs3795418	cg06182923	-0.07	-8.69	7.75e-16	0.081
rs6429422	cg19851602	-0.06	-8.69	7.76e-16	0.057
rs12757791	cg12731430	-0.05	-8.69	7.76e-16	0.048
rs56308731	cg12731430	-0.05	-8.69	7.76e-16	0.048
rs6697630	cg11914824	0.09	8.69	7.76e-16	0.142
rs2790899	cg12479090	0.08	8.69	7.77e-16	0.089
rs6540574	cg16750106	-0.07	-8.69	7.77e-16	0.075
rs3002146	cg18974055	-0.07	-8.69	7.78e-16	0.073
rs1391557	cg18974055	-0.07	-8.69	7.78e-16	0.073
rs642815	cg02635949	-0.04	-8.69	7.78e-16	0.043
rs2864869	cg15441434	0.06	8.69	7.78e-16	0.057
rs12727156	cg17111484	0.07	8.69	7.78e-16	0.076
rs11205434	cg08456859	-0.02	-8.69	7.8e-16	0.024
rs6679038	cg08456859	-0.02	-8.69	7.8e-16	0.024
rs1534096	cg11128862	0.06	8.69	7.8e-16	0.056
rs4433397	cg04060051	-0.04	-8.69	7.81e-16	0.032
rs1934403	cg24553170	0.07	8.69	7.81e-16	0.072
rs1934404	cg24553170	0.07	8.69	7.81e-16	0.072
rs77373778	cg24553170	0.07	8.69	7.81e-16	0.072
rs114014952	cg24553170	0.07	8.69	7.81e-16	0.072
rs5017079	cg24553170	0.07	8.69	7.81e-16	0.072
rs891380	cg02175308	0.07	8.69	7.82e-16	0.067
rs6693932	cg02175308	0.07	8.69	7.82e-16	0.067
rs891379	cg02175308	0.07	8.69	7.82e-16	0.067
rs2115787	cg02175308	0.07	8.69	7.82e-16	0.067
rs4970763	cg02175308	0.07	8.69	7.82e-16	0.067
rs3813996	cg05082811	0.06	8.69	7.82e-16	0.066
rs903217	cg06182923	0.06	8.69	7.83e-16	0.064
rs2794599	cg06182923	0.06	8.69	7.83e-16	0.064
rs967530	cg16238271	0.09	8.69	7.84e-16	0.057
rs3917681	cg26204283	0.08	8.68	7.88e-16	0.086
rs823138	cg12102398	-0.15	-8.68	7.91e-16	0.163
rs17015250	cg25192855	0.03	8.68	7.91e-16	0.031
rs2807327	cg14234990	-0.06	-8.68	7.92e-16	0.068
rs2807330	cg14234990	-0.06	-8.68	7.92e-16	0.068
rs17104042	cg18376692	0.05	8.68	7.92e-16	0.059
rs12084108	cg11973900	0.01	8.68	7.93e-16	0.013
rs2798686	cg01553707	-0.03	-8.68	7.93e-16	0.023
rs1885019	cg25610945	0.07	8.68	7.94e-16	0.065
rs533929	cg11155438	-0.02	-8.68	7.94e-16	0.023
rs549731	cg11155438	-0.02	-8.68	7.94e-16	0.023
rs4658734	cg11793423	0.05	8.68	7.95e-16	0.06
rs520227	cg12412036	-0.06	-8.68	7.97e-16	0.067
rs598359	cg12412036	-0.06	-8.68	7.97e-16	0.067
rs12049557	cg08545598	0.05	8.68	8.01e-16	0.042
rs1690557	cg06182923	0.06	8.68	8.01e-16	0.062
rs12143912	cg08040962	-0.02	-8.68	8.01e-16	0.022
rs12074338	cg11793423	0.05	8.68	8.02e-16	0.059
rs491139	cg13771849	-0.03	-8.68	8.03e-16	0.034
rs674136	cg13771849	-0.03	-8.68	8.03e-16	0.034
rs1335753	cg10298815	0.03	8.68	8.04e-16	0.025
rs72676069	cg22654157	0.06	8.68	8.05e-16	0.049
rs783629	cg11769885	-0.06	-8.68	8.05e-16	0.06
rs1886729	cg11769885	-0.06	-8.68	8.05e-16	0.06
rs1408947	cg11769885	-0.06	-8.68	8.05e-16	0.06
rs783625	cg11769885	-0.06	-8.68	8.05e-16	0.06
rs812487	cg11769885	-0.06	-8.68	8.05e-16	0.06
rs1750391	cg09811183	0.03	8.68	8.06e-16	0.035
rs1627205	cg09811183	0.03	8.68	8.06e-16	0.035
rs796407557;rs5779148;rs67630729;rs200348453	cg22809683	-0.06	-8.68	8.06e-16	0.055
rs7418501	cg09365446	0.05	8.68	8.07e-16	0.044
rs17452776	cg06275774	0.13	8.68	8.08e-16	0.159
rs6424261	cg06275774	0.13	8.68	8.08e-16	0.159
rs2992762	cg05040210	0.04	8.68	8.08e-16	0.04
rs2335722	cg09811183	0.03	8.68	8.08e-16	0.035
rs2798470	cg09811183	0.03	8.68	8.08e-16	0.035
rs2335721	cg09811183	0.03	8.68	8.08e-16	0.035
rs9661314	cg05045817	-0.06	-8.68	8.11e-16	0.09
rs4469687	cg05045817	-0.06	-8.68	8.11e-16	0.09
rs12122121	cg14714346	0.07	8.68	8.11e-16	0.044
rs7548389	cg25767906	0.02	8.68	8.12e-16	0.021
rs6661114	cg09365446	0.05	8.68	8.13e-16	0.044
rs599691	cg03362483	-0.06	-8.68	8.13e-16	0.057
rs236291	cg15816363	0.06	8.68	8.13e-16	0.079
rs6587516	cg09365446	0.05	8.68	8.13e-16	0.044
rs6678013	cg09365446	0.05	8.68	8.13e-16	0.044
rs2175615	cg09365446	0.05	8.68	8.13e-16	0.044
rs72700895	cg09365446	0.05	8.68	8.13e-16	0.044
rs72700897	cg09365446	0.05	8.68	8.13e-16	0.044
rs6661872	cg09365446	0.05	8.68	8.13e-16	0.044
rs10888387	cg09365446	0.05	8.68	8.13e-16	0.044
rs11204687	cg09365446	0.05	8.68	8.13e-16	0.044
rs2867304	cg09365446	0.05	8.68	8.13e-16	0.044
rs6690725	cg09365446	0.05	8.68	8.13e-16	0.044
rs56058687	cg09365446	0.05	8.68	8.13e-16	0.044
rs72702504	cg09365446	0.05	8.68	8.13e-16	0.044
rs6661306	cg09365446	0.05	8.68	8.13e-16	0.044
rs6686525	cg09365446	0.05	8.68	8.13e-16	0.044
rs6661415	cg09365446	0.05	8.68	8.13e-16	0.044
rs11807058	cg09365446	0.05	8.68	8.13e-16	0.044
rs34140753	cg09365446	0.05	8.68	8.13e-16	0.044
rs11807238	cg09365446	0.05	8.68	8.13e-16	0.044
rs1828619	cg09365446	0.05	8.68	8.13e-16	0.044
rs11204691	cg09365446	0.05	8.68	8.13e-16	0.044
rs12089731	cg09365446	0.05	8.68	8.13e-16	0.044
rs2708625	cg16484858	0.09	8.68	8.14e-16	0.098
rs2647187	cg03961338	-0.05	-8.68	8.17e-16	0.045
rs10864635	cg09975787	0.04	8.68	8.17e-16	0.047
rs12047934	cg23627354	0.08	8.68	8.18e-16	0.077
rs7555025	cg09408571	-0.09	-8.68	8.18e-16	0.072
rs10916957	cg14181528	-0.05	-8.68	8.18e-16	0.047
rs2066981	cg15646096	-0.04	-8.68	8.2e-16	0.035
rs12093186	cg14181528	-0.05	-8.68	8.22e-16	0.056
rs12743639	cg14181528	-0.05	-8.68	8.22e-16	0.056
rs12758524	cg14181528	-0.05	-8.68	8.22e-16	0.056
rs4911979	cg14181528	-0.05	-8.68	8.22e-16	0.056
rs61812594	cg05297315	-0.06	-8.68	8.22e-16	0.058
rs10443904	cg08040962	-0.02	-8.68	8.22e-16	0.022
rs28540470	cg19678447	0.07	8.68	8.25e-16	0.076
rs7513	cg12479090	0.08	8.68	8.25e-16	0.087
rs483181;rs145764457	cg17856063	-0.09	-8.68	8.25e-16	0.083
rs1909197	cg18974055	-0.06	-8.68	8.25e-16	0.066
rs12145105	cg08859206	-0.03	-8.68	8.28e-16	0.021
rs4442318	cg14415160	-0.05	-8.68	8.29e-16	0.049
rs2808520	cg07138399	0.06	8.68	8.3e-16	0.064
rs57433787	cg08748013	-0.06	-8.68	8.3e-16	0.07
rs34503993	cg14181528	-0.05	-8.68	8.32e-16	0.051
rs6681067	cg12825287	0.05	8.68	8.33e-16	0.061
rs12120300	cg12825287	0.05	8.68	8.33e-16	0.061
rs198389;rs386628523	cg14353677	-0.04	-8.68	8.34e-16	0.04
rs11240565	cg24503407	-0.16	-8.68	8.36e-16	0.176
rs521513	cg02903756	-0.05	-8.68	8.36e-16	0.049
rs4344281	cg00321850	-0.06	-8.68	8.36e-16	0.056
rs6662118	cg19851602	-0.05	-8.68	8.37e-16	0.058
rs1565440	cg19851602	-0.05	-8.68	8.37e-16	0.058
rs6682260	cg26303165	-0.03	-8.68	8.37e-16	0.033
rs1728230	cg01553707	-0.03	-8.68	8.38e-16	0.023
rs4658283	cg06442199	-0.08	-8.67	8.38e-16	0.088
rs766666	cg06442199	-0.08	-8.67	8.38e-16	0.088
rs6703580	cg03585734	0.02	8.67	8.38e-16	0.022
rs6703582	cg03585734	0.02	8.67	8.38e-16	0.022
rs7521592	cg15441434	0.06	8.67	8.4e-16	0.057
rs1264870	cg18346412	0.09	8.67	8.4e-16	0.094
rs13303091	cg16388674	0	8.67	8.41e-16	0.005
rs3887698	cg05065507	0.03	8.67	8.41e-16	0.027
rs55756370	cg01561528	-0.03	-8.67	8.41e-16	0.032
rs6427323	cg01561528	-0.03	-8.67	8.41e-16	0.032
rs6671715	cg08040962	-0.02	-8.67	8.41e-16	0.022
rs1216781	cg01553707	-0.03	-8.67	8.43e-16	0.023
rs1014555	cg00321850	-0.06	-8.67	8.45e-16	0.056
rs10753091	cg00321850	-0.06	-8.67	8.45e-16	0.056
rs10489326	cg00321850	-0.06	-8.67	8.45e-16	0.056
rs2247472	cg11578532	-0.09	-8.67	8.47e-16	0.084
rs2952435	cg02281400	-0.08	-8.67	8.47e-16	0.072
rs3738829	cg11532216	0.04	8.67	8.47e-16	0.034
rs10443902	cg08040962	-0.02	-8.67	8.48e-16	0.022
rs1073858	cg08040962	-0.02	-8.67	8.48e-16	0.022
rs2055127	cg19269426	-0.07	-8.67	8.48e-16	0.072
rs602246	cg17856063	-0.1	-8.67	8.49e-16	0.085
rs580712	cg20095266	0.04	8.67	8.49e-16	0.042
rs10443175	cg02281400	-0.1	-8.67	8.5e-16	0.092
rs10803245	cg25610945	0.07	8.67	8.5e-16	0.065
rs10927319	cg25610945	0.07	8.67	8.5e-16	0.065
rs78534196;rs375325368;rs386630104;rs386630105	cg22761241	0.02	8.67	8.5e-16	0.019
rs12041925	cg07419586	-0.04	-8.67	8.52e-16	0.034
rs10919548	cg10796931	0.06	8.67	8.53e-16	0.053
rs12724116	cg23505604	0.18	8.67	8.53e-16	0.181
rs3765871	cg23357995	0.04	8.67	8.55e-16	0.047
rs6692288	cg25557285	-0.05	-8.67	8.55e-16	0.05
rs4414095	cg25557285	-0.05	-8.67	8.55e-16	0.05
rs603123	cg13433694	-0.04	-8.67	8.55e-16	0.04
rs9435659	cg03961338	0.05	8.67	8.55e-16	0.054
rs7523917	cg06090806	-0.04	-8.67	8.55e-16	0.038
rs4658548	cg19851602	-0.05	-8.67	8.56e-16	0.058
rs6660221	cg18376692	0.05	8.67	8.56e-16	0.059
rs1987055	cg11803375	0.02	8.67	8.57e-16	0.023
rs1987153	cg11803375	0.02	8.67	8.57e-16	0.023
rs2867170	cg11803375	0.02	8.67	8.57e-16	0.023
rs11206582	cg11803375	0.02	8.67	8.57e-16	0.023
rs12093065	cg11803375	0.02	8.67	8.57e-16	0.023
rs12728200	cg11803375	0.02	8.67	8.57e-16	0.023
rs12075153	cg11803375	0.02	8.67	8.57e-16	0.023
rs4927237	cg11803375	0.02	8.67	8.57e-16	0.023
rs7514291	cg11803375	0.02	8.67	8.57e-16	0.023
rs2867171	cg11803375	0.02	8.67	8.57e-16	0.023
rs2867172	cg11803375	0.02	8.67	8.57e-16	0.023
rs1986517	cg11803375	0.02	8.67	8.57e-16	0.023
rs1986518	cg11803375	0.02	8.67	8.57e-16	0.023
rs6665804	cg22671717	-0.07	-8.67	8.57e-16	0.067
rs11809904	cg22671717	-0.07	-8.67	8.57e-16	0.067
rs269100	cg06161010	0.09	8.67	8.59e-16	0.086
rs10912901	cg00958927	-0.06	-8.67	8.6e-16	0.058
rs951366	cg12898220	-0.17	-8.67	8.6e-16	0.172
rs9803857	cg26808167	-0.03	-8.67	8.61e-16	0.034
rs1635512	cg13345151	0.03	8.67	8.63e-16	0.037
rs541897	cg01413809	0.05	8.67	8.65e-16	0.047
rs11121247	cg10211414	0.08	8.67	8.66e-16	0.089
rs2298250	cg12238858	0.04	8.67	8.66e-16	0.041
rs12402727	cg02289754	-0.05	-8.67	8.67e-16	0.054
rs12740748	cg27108668	0.01	8.67	8.67e-16	0.006
rs4660933	cg14632490	-0.04	-8.67	8.68e-16	0.037
rs17030974	cg01553707	-0.03	-8.67	8.69e-16	0.023
rs7545592	cg17669898	-0.11	-8.67	8.7e-16	0.112
rs4925453	cg17669898	-0.11	-8.67	8.7e-16	0.112
rs4925454	cg17669898	-0.11	-8.67	8.7e-16	0.112
rs2920157	cg17856063	-0.1	-8.67	8.73e-16	0.085
rs3011807	cg17856063	-0.1	-8.67	8.73e-16	0.085
rs2459984	cg05340048	0.03	8.67	8.73e-16	0.03
rs1883102	cg00321850	-0.06	-8.67	8.73e-16	0.056
rs729675	cg00321850	-0.06	-8.67	8.73e-16	0.056
rs113153546	cg22809683	0.06	8.67	8.74e-16	0.055
rs55894203	cg01553707	-0.03	-8.67	8.75e-16	0.023
rs2448895	cg11226105	-0.04	-8.67	8.75e-16	0.041
rs472688	cg11226105	-0.04	-8.67	8.75e-16	0.041
rs6427268	cg07898899	0.05	8.67	8.75e-16	0.038
rs3816539	cg22850886	0.06	8.67	8.78e-16	0.059
rs4659375	cg22850886	0.06	8.67	8.78e-16	0.059
rs7533451	cg16512885	0.08	8.67	8.79e-16	0.07
rs12145105	cg08736216	-0.05	-8.67	8.79e-16	0.05
rs195719	cg10150518	0.04	8.67	8.8e-16	0.039
rs2503705	cg05340048	0.03	8.67	8.8e-16	0.03
rs4970843	cg08367326	0.04	8.67	8.82e-16	0.049
rs2285217	cg11973900	0.01	8.67	8.84e-16	0.013
rs823084	cg26418147	-0.04	-8.67	8.86e-16	0.04
rs12031494	cg12731430	-0.05	-8.67	8.86e-16	0.049
rs72656218	cg12731430	-0.05	-8.67	8.86e-16	0.049
rs199831601	cg24160066	-0.05	-8.67	8.87e-16	0.057
rs10399829	cg05654550	-0.06	-8.67	8.88e-16	0.063
rs10909830	cg14264496	-0.06	-8.67	8.89e-16	0.059
rs3127010	cg08034986	0.04	8.67	8.89e-16	0.056
rs2999509	cg13869942	0.08	8.67	8.9e-16	0.089
rs324853	cg26506488	0.05	8.67	8.91e-16	0.057
rs324854	cg26506488	0.05	8.67	8.91e-16	0.057
rs78426057;rs386635532	cg05846741	0.06	8.67	8.91e-16	0.06
rs2092924	cg07419586	0.03	8.67	8.92e-16	0.037
rs2145430	cg25610945	0.07	8.67	8.92e-16	0.065
rs648322	cg19743168	-0.09	-8.67	8.92e-16	0.085
rs7542438	cg07202054	0.06	8.67	8.93e-16	0.07
rs61826844	cg27509823	-0.08	-8.67	8.93e-16	0.121
rs1999754	cg08480098	0.07	8.67	8.94e-16	0.064
rs4000190	cg12986379	-0.06	-8.66	8.97e-16	0.058
rs11165878	cg06442199	-0.08	-8.66	8.97e-16	0.089
rs34370567	cg00958927	-0.06	-8.66	8.97e-16	0.059
rs1894709	cg00958927	-0.06	-8.66	8.97e-16	0.059
rs12048748	cg27315635	-0.04	-8.66	9.01e-16	0.041
rs4113203	cg25557285	-0.05	-8.66	9.02e-16	0.05
rs10873951	cg27357902	-0.05	-8.66	9.02e-16	0.05
rs55873785	cg05844789	-0.05	-8.66	9.02e-16	0.049
rs6427631	cg11719881	-0.05	-8.66	9.03e-16	0.049
rs4500383	cg19651159	-0.05	-8.66	9.03e-16	0.049
rs56225383	cg26736888	0.03	8.66	9.03e-16	0.032
rs114478295	cg09661117	-0.06	-8.66	9.06e-16	0.055
rs12759053	cg09975787	0.05	8.66	9.06e-16	0.05
rs10915893	cg27179622	0.07	8.66	9.07e-16	0.068
rs12030445	cg12731430	-0.05	-8.66	9.07e-16	0.049
rs17483098	cg12731430	-0.05	-8.66	9.07e-16	0.049
rs1973512	cg04131194	-0.07	-8.66	9.08e-16	0.059
rs2842932	cg00996827	0.04	8.66	9.09e-16	0.043
rs2298924	cg26374621	0.09	8.66	9.1e-16	0.106
rs7522362	cg16238271	0.09	8.66	9.1e-16	0.057
rs386638508;rs781571313;rs490748	cg17360849	0.09	8.66	9.11e-16	0.092
rs561315	cg11155438	-0.02	-8.66	9.11e-16	0.023
rs2275086	cg17721068	0.05	8.66	9.11e-16	0.049
rs3093584	cg03362483	-0.06	-8.66	9.12e-16	0.056
rs3093614	cg03362483	-0.06	-8.66	9.12e-16	0.056
rs3093638	cg03362483	-0.06	-8.66	9.12e-16	0.056
rs1053438	cg03362483	-0.06	-8.66	9.12e-16	0.056
rs6690928	cg19465883	-0.09	-8.66	9.13e-16	0.096
rs7516978	cg12075498	-0.1	-8.66	9.15e-16	0.101
rs6588107	cg12075498	-0.1	-8.66	9.15e-16	0.101
rs10889510	cg12075498	-0.1	-8.66	9.15e-16	0.101
rs61789103	cg22850886	0.06	8.66	9.16e-16	0.059
rs2045344	cg22850886	0.06	8.66	9.16e-16	0.059
rs61789104	cg22850886	0.06	8.66	9.16e-16	0.059
rs2045345	cg22850886	0.06	8.66	9.16e-16	0.059
rs6693662	cg22850886	0.06	8.66	9.16e-16	0.059
rs4659443	cg22850886	0.06	8.66	9.16e-16	0.059
rs6669111	cg22850886	0.06	8.66	9.16e-16	0.059
rs12086684	cg22850886	0.06	8.66	9.16e-16	0.059
rs7521032	cg22850886	0.06	8.66	9.16e-16	0.059
rs72651526	cg22850886	0.06	8.66	9.16e-16	0.059
rs61789119	cg22850886	0.06	8.66	9.16e-16	0.059
rs55840663	cg22850886	0.06	8.66	9.16e-16	0.059
rs56241541	cg22850886	0.06	8.66	9.16e-16	0.059
rs2783633	cg03844060	0.05	8.66	9.16e-16	0.044
rs7544884	cg07202054	0.06	8.66	9.17e-16	0.07
rs12407796	cg07202054	0.06	8.66	9.17e-16	0.07
rs3107145	cg04347414	0.05	8.66	9.18e-16	0.042
rs796400006;rs873309;rs869153368	cg03362483	0.06	8.66	9.19e-16	0.055
rs12116970	cg10185505	-0.09	-8.66	9.19e-16	0.063
rs2970606	cg04131194	-0.07	-8.66	9.19e-16	0.059
rs564318	cg04131194	-0.07	-8.66	9.19e-16	0.059
rs12080079	cg04131194	-0.07	-8.66	9.19e-16	0.059
rs486883	cg04131194	-0.07	-8.66	9.19e-16	0.059
rs649504	cg04131194	-0.07	-8.66	9.19e-16	0.059
rs574736	cg04131194	-0.07	-8.66	9.19e-16	0.059
rs636547	cg04131194	-0.07	-8.66	9.19e-16	0.059
rs581005	cg04131194	-0.07	-8.66	9.19e-16	0.059
rs6429630	cg04131194	-0.07	-8.66	9.19e-16	0.059
rs694197	cg04131194	-0.07	-8.66	9.19e-16	0.059
rs483679	cg04131194	-0.07	-8.66	9.19e-16	0.059
rs594293	cg04131194	-0.07	-8.66	9.19e-16	0.059
rs620851	cg04131194	-0.07	-8.66	9.19e-16	0.059
rs623965	cg04131194	-0.07	-8.66	9.19e-16	0.059
rs72883034	cg04131194	-0.07	-8.66	9.19e-16	0.059
rs6429631	cg04131194	-0.07	-8.66	9.19e-16	0.059
rs617521	cg04131194	-0.07	-8.66	9.19e-16	0.059
rs513862	cg04131194	-0.07	-8.66	9.19e-16	0.059
rs519357	cg04131194	-0.07	-8.66	9.19e-16	0.059
rs631758	cg04131194	-0.07	-8.66	9.19e-16	0.059
rs12127888	cg10211414	-0.07	-8.66	9.2e-16	0.095
rs55750792	cg03961338	0.05	8.66	9.2e-16	0.054
rs12733598	cg12731430	-0.04	-8.66	9.2e-16	0.043
rs34118272	cg12731430	-0.04	-8.66	9.2e-16	0.043
rs1975968	cg12731430	-0.04	-8.66	9.2e-16	0.043
rs1772153	cg11143987	-0.07	-8.66	9.2e-16	0.081
rs1772154	cg11143987	-0.07	-8.66	9.2e-16	0.081
rs338230	cg16699148	0.11	8.66	9.22e-16	0.099
rs7535320	cg12479090	0.09	8.66	9.23e-16	0.1
rs6667090	cg12479090	0.09	8.66	9.23e-16	0.1
rs6702419	cg16129703	0.03	8.66	9.23e-16	0.03
rs7518244	cg00793636	0.05	8.66	9.24e-16	0.046
rs56868972	cg09365446	0.05	8.66	9.24e-16	0.045
rs3101473;rs754617195;rs796755116;rs59386264	cg17469895	-0.06	-8.66	9.25e-16	0.061
rs34035589	cg09811183	0.03	8.66	9.27e-16	0.036
rs12740360	cg09811183	0.03	8.66	9.27e-16	0.036
rs7542665	cg27424906	-0.05	-8.66	9.3e-16	0.051
rs12038463	cg04411044	0.09	8.66	9.32e-16	0.114
rs499761	cg19265480	-0.06	-8.66	9.32e-16	0.078
rs1891461	cg07167872	-0.16	-8.66	9.33e-16	0.13
rs9435819	cg03985415	-0.04	-8.66	9.33e-16	0.023
rs383913	cg14164839	-0.07	-8.66	9.33e-16	0.082
rs3754280	cg06092502	-0.06	-8.66	9.4e-16	0.077
rs56653605	cg06092502	-0.06	-8.66	9.4e-16	0.077
rs6696875	cg08702692	0.06	8.66	9.41e-16	0.054
rs61839842	cg09413723	0.07	8.66	9.41e-16	0.083
rs765796766;rs779945115;rs759636487;rs745556637;rs749985742;rs775070395;rs6667148;rs761790442;rs763592928;rs138734941	cg05404729	0.02	8.66	9.42e-16	0.02
rs2076595	cg03961338	-0.05	-8.66	9.43e-16	0.049
rs61775432	cg11882101	0.05	8.66	9.44e-16	0.056
rs11120976	cg15550953	-0.05	-8.66	9.44e-16	0.057
rs11210897	cg04131194	-0.07	-8.66	9.45e-16	0.059
rs11210899	cg04131194	-0.07	-8.66	9.45e-16	0.059
rs4950786	cg25557285	-0.05	-8.66	9.46e-16	0.049
rs10800848	cg25557285	-0.05	-8.66	9.46e-16	0.049
rs4950865	cg25557285	-0.05	-8.66	9.46e-16	0.049
rs6685956	cg25557285	-0.05	-8.66	9.46e-16	0.049
rs2702203	cg00793636	0.05	8.66	9.47e-16	0.044
rs6675101	cg13771849	-0.03	-8.66	9.49e-16	0.034
rs681648	cg13771849	-0.03	-8.66	9.49e-16	0.034
rs3127565	cg24553170	0.06	8.66	9.51e-16	0.06
rs4950585	cg17476910	0.08	8.66	9.55e-16	0.07
rs1832114	cg17476910	0.08	8.66	9.55e-16	0.07
rs6693699	cg17476910	0.08	8.66	9.55e-16	0.07
rs6687978	cg17476910	0.08	8.66	9.55e-16	0.07
rs6702576	cg17476910	0.08	8.66	9.55e-16	0.07
rs1738475	cg16210690	0.03	8.66	9.55e-16	0.035
rs628096	cg16210690	0.03	8.66	9.55e-16	0.035
rs628106	cg16210690	0.03	8.66	9.55e-16	0.035
rs4845374;rs748952018;rs756949038	cg10411850	0.1	8.66	9.55e-16	0.085
rs1124943	cg02605540	-0.19	-8.65	9.57e-16	0.201
rs12027569	cg24925701	-0.09	-8.65	9.57e-16	0.107
rs3738244	cg08205993	0.06	8.65	9.57e-16	0.067
rs7515024	cg08205993	0.06	8.65	9.57e-16	0.067
rs10921330	cg08205993	0.06	8.65	9.57e-16	0.067
rs2220949	cg23082281	0.06	8.65	9.58e-16	0.055
rs2201602	cg23082281	0.06	8.65	9.58e-16	0.055
rs10889097	cg17210938	0.08	8.65	9.58e-16	0.073
rs236311	cg15925478	-0.05	-8.65	9.58e-16	0.045
rs2490548	cg07419586	0.03	8.65	9.58e-16	0.037
rs112908077	cg07419586	0.03	8.65	9.58e-16	0.037
rs12088819	cg20616108	-0.08	-8.65	9.58e-16	0.075
rs12088858	cg20616108	-0.08	-8.65	9.58e-16	0.075
rs41285347	cg20616108	-0.08	-8.65	9.58e-16	0.075
rs12090258	cg20616108	-0.08	-8.65	9.58e-16	0.075
rs11247910	cg20616108	-0.08	-8.65	9.58e-16	0.075
rs10797043	cg07417683	0.05	8.65	9.62e-16	0.057
rs144791105	cg17111484	0.07	8.65	9.63e-16	0.067
rs2808519	cg07138399	0.06	8.65	9.64e-16	0.064
rs2999519	cg13869942	0.08	8.65	9.65e-16	0.091
rs201663128;rs746635735;rs757095829;rs796395634;rs776919034;rs5016726;rs538839485;rs751799303	cg25734651	0.11	8.65	9.66e-16	0.13
rs11122545	cg00414717	-0.02	-8.65	9.66e-16	0.025
rs10908753	cg27315635	-0.04	-8.65	9.66e-16	0.041
rs13374887	cg00958927	-0.06	-8.65	9.67e-16	0.059
rs12749591	cg18932078	0.03	8.65	9.67e-16	0.033
rs6425805	cg12731430	-0.04	-8.65	9.68e-16	0.043
rs6692248	cg13771849	-0.03	-8.65	9.69e-16	0.034
rs59860889	cg23749507	0.04	8.65	9.69e-16	0.041
rs1534893	cg12731430	-0.04	-8.65	9.7e-16	0.042
rs10914643	cg12731430	-0.04	-8.65	9.7e-16	0.042
rs10914645	cg12731430	-0.04	-8.65	9.7e-16	0.042
rs12409924	cg12731430	-0.04	-8.65	9.7e-16	0.042
rs2284806	cg12731430	-0.04	-8.65	9.7e-16	0.042
rs12082939	cg05340048	0.03	8.65	9.73e-16	0.03
rs12097705	cg07706695	-0.06	-8.65	9.74e-16	0.052
rs2043059	cg14621698	0.07	8.65	9.76e-16	0.066
rs2039694	cg14621698	0.07	8.65	9.76e-16	0.066
rs9787176	cg14621698	0.07	8.65	9.76e-16	0.066
rs9787177	cg14621698	0.07	8.65	9.76e-16	0.066
rs11102984	cg14621698	0.07	8.65	9.76e-16	0.066
rs12140694	cg14621698	0.07	8.65	9.76e-16	0.066
rs10783153	cg11048520	0.06	8.65	9.76e-16	0.073
rs7528268	cg11048520	0.06	8.65	9.76e-16	0.073
rs12239082	cg11048520	0.06	8.65	9.76e-16	0.073
rs2428964	cg04131194	-0.09	-8.65	9.78e-16	0.116
rs10927101	cg25392275	-0.05	-8.65	9.78e-16	0.045
rs72662347	cg12825287	0.05	8.65	9.8e-16	0.063
rs12044597	cg19684894	-0.05	-8.65	9.8e-16	0.066
rs7543042	cg06440946	0.03	8.65	9.8e-16	0.035
rs3767861;rs761580012	cg07107916	-0.06	-8.65	9.82e-16	0.066
rs111161690	cg02416993	-0.05	-8.65	9.82e-16	0.048
rs4659890	cg03324695	-0.06	-8.65	9.83e-16	0.06
rs12136224	cg17463745	-0.03	-8.65	9.85e-16	0.026
rs9783057	cg03844060	-0.05	-8.65	9.86e-16	0.038
rs1288629	cg21713214	0.08	8.65	9.87e-16	0.092
rs113881951	cg20616108	-0.07	-8.65	9.88e-16	0.074
rs13302999	cg16388674	0	8.65	9.91e-16	0.005
rs3795283	cg16388674	0	8.65	9.91e-16	0.005
rs9943093	cg26808167	-0.03	-8.65	9.91e-16	0.034
rs3762339	cg26808167	-0.03	-8.65	9.91e-16	0.034
rs12062977	cg26808167	-0.03	-8.65	9.91e-16	0.034
rs6427509	cg26808167	-0.03	-8.65	9.91e-16	0.034
rs7524346	cg26808167	-0.03	-8.65	9.91e-16	0.034
rs7517578	cg26808167	-0.03	-8.65	9.91e-16	0.034
rs7525074	cg05045817	-0.06	-8.65	9.92e-16	0.092
rs12082910	cg22761241	0.02	8.65	9.92e-16	0.019
rs9330299	cg13224124	0.04	8.65	9.93e-16	0.036
rs9330300	cg13224124	0.04	8.65	9.93e-16	0.036
rs12043492	cg05005073	0.04	8.65	9.94e-16	0.045
rs12141246	cg03534684	-0.05	-8.65	9.95e-16	0.042
rs6662889	cg11048520	-0.06	-8.65	9.95e-16	0.079
rs1672911	cg08736216	0.05	8.65	9.95e-16	0.053
rs1536934	cg18789685	0.08	8.65	9.95e-16	0.097
rs2445637	cg08034986	0.04	8.65	9.95e-16	0.056
rs33917597	cg00997713	0.06	8.65	9.96e-16	0.059
rs12118473	cg00997713	0.06	8.65	9.96e-16	0.059
rs12123798	cg00997713	0.06	8.65	9.96e-16	0.059
rs2269650	cg11973900	0.01	8.65	9.97e-16	0.013
rs2802346	cg11882101	0.05	8.65	9.97e-16	0.045
rs16845558	cg16600909	-0.15	-8.65	9.98e-16	0.18
rs112310242	cg16600909	-0.15	-8.65	9.98e-16	0.18
rs6661173	cg16600909	-0.15	-8.65	9.98e-16	0.18
rs7518045	cg16600909	-0.15	-8.65	9.98e-16	0.18
rs16845585	cg16600909	-0.15	-8.65	9.98e-16	0.18
rs2319651	cg02084211	-0.06	-8.65	1e-15	0.061
rs2065901	cg09365446	0.05	8.65	1e-15	0.044
rs6660111	cg22809683	-0.06	-8.65	1e-15	0.055
rs4266836	cg22809683	-0.06	-8.65	1e-15	0.055
rs627304	cg16210690	0.03	8.65	1.01e-15	0.035
rs1915262	cg03324695	-0.06	-8.65	1.01e-15	0.061
rs11264075	cg20772512	0.03	8.65	1.01e-15	0.036
rs6659822	cg20616108	-0.08	-8.65	1.01e-15	0.073
rs4951258	cg24503407	-0.16	-8.65	1.01e-15	0.164
rs1776133	cg13345151	0.03	8.65	1.01e-15	0.037
rs10902734	cg03373913	0.03	8.65	1.01e-15	0.029
rs744877	cg05417618	-0.04	-8.65	1.01e-15	0.032
rs4970731	cg14621698	0.07	8.65	1.01e-15	0.063
rs7511879	cg00070241	-0.02	-8.65	1.01e-15	0.024
rs72648754	cg16004875	0.13	8.65	1.01e-15	0.132
rs613395	cg16210690	0.03	8.65	1.01e-15	0.035
rs1805204;rs386635306	cg19265480	-0.06	-8.65	1.01e-15	0.078
rs2660566	cg16371538	-0.03	-8.65	1.02e-15	0.024
rs2456802	cg16371538	-0.03	-8.65	1.02e-15	0.024
rs7514369	cg12075498	-0.1	-8.65	1.02e-15	0.101
rs752966	cg07419586	0.03	8.65	1.02e-15	0.037
rs2092921	cg07419586	0.03	8.65	1.02e-15	0.037
rs2748984	cg07419586	0.03	8.65	1.02e-15	0.037
rs10912898	cg00321850	0.06	8.65	1.02e-15	0.054
rs10912899	cg00321850	0.06	8.65	1.02e-15	0.054
rs814875	cg13250850	0.07	8.65	1.02e-15	0.067
rs9437215	cg13250850	0.07	8.65	1.02e-15	0.067
rs9437216	cg13250850	0.07	8.65	1.02e-15	0.067
rs814881	cg13250850	0.07	8.65	1.02e-15	0.067
rs814882	cg13250850	0.07	8.65	1.02e-15	0.067
rs814849	cg13250850	0.07	8.65	1.02e-15	0.067
rs2936023	cg18974055	-0.07	-8.64	1.02e-15	0.074
rs12143530	cg08873628	-0.02	-8.64	1.03e-15	0.019
rs11581844	cg16699148	0.11	8.64	1.03e-15	0.098
rs7527511	cg16699148	0.11	8.64	1.03e-15	0.098
rs7553607	cg16699148	0.11	8.64	1.03e-15	0.098
rs11205884	cg02959988	-0.07	-8.64	1.03e-15	0.044
rs11205885	cg02959988	-0.07	-8.64	1.03e-15	0.044
rs12088149	cg05082811	0.06	8.64	1.03e-15	0.06
rs12124662	cg05082811	0.06	8.64	1.03e-15	0.06
rs28529311	cg05082811	0.06	8.64	1.03e-15	0.06
rs11207240	cg05082811	0.06	8.64	1.03e-15	0.06
rs6687324	cg05082811	0.06	8.64	1.03e-15	0.06
rs10902738	cg20616108	-0.08	-8.64	1.03e-15	0.076
rs6699190	cg03373913	0.03	8.64	1.03e-15	0.03
rs6702314	cg06726529	0.07	8.64	1.03e-15	0.08
rs1765721	cg07599881	-0.03	-8.64	1.03e-15	0.036
rs6689006	cg08205993	0.06	8.64	1.03e-15	0.066
rs875787	cg18621232	0.13	8.64	1.03e-15	0.144
rs351401	cg07107916	-0.06	-8.64	1.04e-15	0.067
rs3087960	cg09365446	0.05	8.64	1.04e-15	0.044
rs522802	cg13771849	-0.03	-8.64	1.04e-15	0.034
rs7552737	cg08545598	0.05	8.64	1.04e-15	0.042
rs11207237	cg05082811	0.06	8.64	1.04e-15	0.061
rs35421764	cg00355656	-0.06	-8.64	1.04e-15	0.061
rs2808475	cg22810423	0.08	8.64	1.05e-15	0.085
rs12046497	cg22850886	0.06	8.64	1.05e-15	0.059
rs10458599	cg22850886	0.06	8.64	1.05e-15	0.059
rs4970466	cg22850886	0.06	8.64	1.05e-15	0.059
rs2748967	cg07419586	0.03	8.64	1.05e-15	0.037
rs2803295	cg07419586	0.03	8.64	1.05e-15	0.037
rs12405280	cg08736216	0.05	8.64	1.05e-15	0.052
rs6690458	cg22850886	0.06	8.64	1.05e-15	0.06
rs2290588	cg22850886	0.06	8.64	1.05e-15	0.06
rs3795621	cg12479090	-0.1	-8.64	1.05e-15	0.103
rs284159	cg25769732	-0.06	-8.64	1.05e-15	0.056
rs10799344	cg18564989	0.03	8.64	1.05e-15	0.026
rs3828126	cg18126320	0.07	8.64	1.05e-15	0.067
rs72686191	cg02789892	0.05	8.64	1.05e-15	0.04
rs6675407	cg08480098	0.07	8.64	1.05e-15	0.064
rs56250023;rs377676509;rs56205408	cg26736888	0.03	8.64	1.05e-15	0.031
rs9429713	cg01553707	-0.03	-8.64	1.06e-15	0.023
rs2798687	cg01553707	-0.03	-8.64	1.06e-15	0.023
rs10797437	cg18932078	0.03	8.64	1.06e-15	0.032
rs956009	cg22810423	0.08	8.64	1.06e-15	0.078
rs12030713	cg05082811	0.06	8.64	1.06e-15	0.067
rs2131558	cg17111484	0.07	8.64	1.06e-15	0.074
rs10782556	cg17111484	0.07	8.64	1.06e-15	0.074
rs5745385	cg17111484	0.07	8.64	1.06e-15	0.074
rs5745386	cg17111484	0.07	8.64	1.06e-15	0.074
rs6658066	cg15441434	0.06	8.64	1.06e-15	0.054
rs783621	cg26038582	-0.07	-8.64	1.06e-15	0.066
rs4584382	cg25610945	0.07	8.64	1.06e-15	0.065
rs897732	cg25767906	0.02	8.64	1.06e-15	0.022
rs8985	cg00407926	-0.07	-8.64	1.07e-15	0.084
rs7530222	cg04411044	0.09	8.64	1.07e-15	0.113
rs7531942	cg14089516	-0.05	-8.64	1.08e-15	0.048
rs6699507	cg23283495	0.07	8.64	1.08e-15	0.066
rs7526313	cg23283495	0.07	8.64	1.08e-15	0.066
rs2013196	cg23283495	0.07	8.64	1.08e-15	0.066
rs912538	cg04376815	-0.02	-8.64	1.08e-15	0.021
rs11102577	cg01553707	-0.03	-8.64	1.08e-15	0.023
rs12129250	cg08040962	-0.02	-8.64	1.08e-15	0.023
rs2783730	cg16371538	-0.03	-8.64	1.08e-15	0.024
rs11121741	cg20921146	0.05	8.64	1.08e-15	0.049
rs4423051	cg02425511	0.06	8.64	1.08e-15	0.053
rs2450924	cg10960253	-0.05	-8.64	1.08e-15	0.046
rs506764	cg13067553	-0.08	-8.64	1.09e-15	0.089
rs506833	cg13067553	-0.08	-8.64	1.09e-15	0.089
rs6669268	cg04997743	-0.05	-8.64	1.09e-15	0.057
rs10789081	cg04997743	-0.05	-8.64	1.09e-15	0.057
rs4233194	cg21563071	0.03	8.64	1.09e-15	0.028
rs4652775	cg21563071	0.03	8.64	1.09e-15	0.028
rs7542277	cg21563071	0.03	8.64	1.09e-15	0.028
rs2790105	cg07138399	0.06	8.64	1.09e-15	0.064
rs1776135	cg13345151	0.03	8.64	1.09e-15	0.036
rs1635511	cg13345151	0.03	8.64	1.09e-15	0.036
rs12035608	cg03585778	0.01	8.64	1.09e-15	0.012
rs17109454	cg12825287	0.05	8.64	1.09e-15	0.062
rs1417755	cg24925701	-0.09	-8.64	1.09e-15	0.107
rs74323912	cg24925701	-0.09	-8.64	1.09e-15	0.107
rs1124757	cg01947787	-0.06	-8.64	1.09e-15	0.063
rs1407429	cg01947787	-0.06	-8.64	1.09e-15	0.063
rs12063964	cg01947787	-0.06	-8.64	1.09e-15	0.063
rs6692479	cg01947787	-0.06	-8.64	1.09e-15	0.063
rs16824516	cg01947787	-0.06	-8.64	1.09e-15	0.063
rs1739835	cg13365314	0.06	8.63	1.09e-15	0.066
rs1763610	cg13365314	0.06	8.63	1.09e-15	0.066
rs12047012	cg12731430	-0.05	-8.63	1.09e-15	0.048
rs55644922	cg26135325	-0.06	-8.63	1.09e-15	0.068
rs12745646	cg26135325	-0.06	-8.63	1.09e-15	0.068
rs11580546	cg26135325	-0.06	-8.63	1.09e-15	0.068
rs11205048	cg26135325	-0.06	-8.63	1.09e-15	0.068
rs12752346	cg26135325	-0.06	-8.63	1.09e-15	0.068
rs12564254	cg26135325	-0.06	-8.63	1.09e-15	0.068
rs12564476	cg26135325	-0.06	-8.63	1.09e-15	0.068
rs11581621	cg26135325	-0.06	-8.63	1.09e-15	0.068
rs11582021	cg26135325	-0.06	-8.63	1.09e-15	0.068
rs11205050	cg26135325	-0.06	-8.63	1.09e-15	0.068
rs12073434	cg26135325	-0.06	-8.63	1.09e-15	0.068
rs534365	cg03802191	-0.05	-8.63	1.09e-15	0.05
rs2313600	cg26303165	-0.03	-8.63	1.1e-15	0.032
rs2645093	cg18155888	-0.05	-8.63	1.1e-15	0.041
rs6693451	cg20611680	-0.01	-8.63	1.1e-15	0.011
rs9330301	cg13224124	0.04	8.63	1.1e-15	0.036
rs28416529	cg13224124	0.04	8.63	1.1e-15	0.036
rs58623305	cg04833017	-0.03	-8.63	1.1e-15	0.033
rs3748818	cg00070241	0.02	8.63	1.1e-15	0.026
rs9328728	cg22850886	0.06	8.63	1.1e-15	0.059
rs599892	cg02959988	-0.07	-8.63	1.1e-15	0.053
rs8179509	cg20898952	-0.08	-8.63	1.11e-15	0.062
rs506764	cg03242265	-0.09	-8.63	1.11e-15	0.094
rs506833	cg03242265	-0.09	-8.63	1.11e-15	0.094
rs386636498;rs2092396	cg24693760	-0.09	-8.63	1.11e-15	0.107
rs10910029	cg19257562	-0.06	-8.63	1.11e-15	0.058
rs61828917	cg27509823	-0.1	-8.63	1.11e-15	0.08
rs6675610	cg01101782	-0.05	-8.63	1.11e-15	0.049
rs6675818	cg01101782	-0.05	-8.63	1.11e-15	0.049
rs1495684	cg03970900	0.04	8.63	1.11e-15	0.048
rs12143634	cg12986379	-0.06	-8.63	1.11e-15	0.053
rs1765795	cg12717069	-0.09	-8.63	1.11e-15	0.103
rs6588633	cg12577882	-0.06	-8.63	1.11e-15	0.063
rs11809913	cg00407926	-0.07	-8.63	1.11e-15	0.088
rs11240565	cg11965913	-0.16	-8.63	1.11e-15	0.171
rs7534252	cg17669898	-0.1	-8.63	1.11e-15	0.118
rs17587071	cg02789892	0.05	8.63	1.11e-15	0.039
rs7554278	cg06710648	-0.05	-8.63	1.12e-15	0.049
rs28605311	cg05151709	0.06	8.63	1.12e-15	0.051
rs4648658	cg00205605	0.03	8.63	1.12e-15	0.032
rs3766907	cg12459028	0.04	8.63	1.12e-15	0.048
rs488014	cg19265480	-0.06	-8.63	1.12e-15	0.079
rs6608459	cg05376227	0.06	8.63	1.12e-15	0.069
rs10158820	cg26808167	-0.03	-8.63	1.12e-15	0.034
rs10752897	cg21563071	0.03	8.63	1.12e-15	0.028
rs2285216	cg08873628	-0.02	-8.63	1.12e-15	0.022
rs1014554	cg08873628	-0.02	-8.63	1.12e-15	0.022
rs5009930	cg27128435	-0.11	-8.63	1.12e-15	0.103
rs1924533	cg27128435	-0.11	-8.63	1.12e-15	0.103
rs479581	cg05232215	0.04	8.63	1.12e-15	0.044
rs6541294	cg05784532	-0.04	-8.63	1.12e-15	0.048
rs6690424	cg05784532	-0.04	-8.63	1.12e-15	0.048
rs6681042	cg05784532	-0.04	-8.63	1.12e-15	0.048
rs6665258	cg05784532	-0.04	-8.63	1.12e-15	0.048
rs6665260	cg05784532	-0.04	-8.63	1.12e-15	0.048
rs6682741	cg05784532	-0.04	-8.63	1.12e-15	0.048
rs6665367	cg05784532	-0.04	-8.63	1.12e-15	0.048
rs4846904;rs386640154	cg05784532	-0.04	-8.63	1.12e-15	0.048
rs4846836	cg05784532	-0.04	-8.63	1.12e-15	0.048
rs6686054	cg05784532	-0.04	-8.63	1.12e-15	0.048
rs1997947	cg05784532	-0.04	-8.63	1.12e-15	0.048
rs4846909	cg05784532	-0.04	-8.63	1.12e-15	0.048
rs144091037	cg09661117	-0.07	-8.63	1.13e-15	0.063
rs551954	cg11348257	0.06	8.63	1.13e-15	0.052
rs12045658	cg24160066	-0.05	-8.63	1.13e-15	0.056
rs6588438	cg27535305	0.04	8.63	1.13e-15	0.04
rs116195162	cg12754571	0.13	8.63	1.13e-15	0.129
rs147124481	cg12754571	0.13	8.63	1.13e-15	0.129
rs1919858	cg12754571	0.13	8.63	1.13e-15	0.129
rs950922	cg02861719	0.06	8.63	1.13e-15	0.076
rs1547031	cg23749507	0.04	8.63	1.13e-15	0.041
rs1547033	cg23749507	0.04	8.63	1.13e-15	0.041
rs351398	cg07107916	-0.06	-8.63	1.13e-15	0.066
rs479569	cg06600287	-0.06	-8.63	1.13e-15	0.058
rs6692918	cg02959988	-0.07	-8.63	1.13e-15	0.049
rs12410168	cg06223162	0.19	8.63	1.13e-15	0.194
rs10798944	cg13266735	0.05	8.63	1.14e-15	0.043
rs140687104	cg05202204	-0.06	-8.63	1.14e-15	0.059
rs3748748	cg05776630	0.07	8.63	1.14e-15	0.073
rs11203394	cg01904812	0.07	8.63	1.14e-15	0.064
rs12032808	cg01515515	-0.07	-8.63	1.14e-15	0.073
rs34401669	cg02396836	0.06	8.63	1.14e-15	0.059
rs4657842	cg08205993	0.07	8.63	1.15e-15	0.074
rs34232829	cg14181528	-0.05	-8.63	1.15e-15	0.051
rs6657357	cg07419586	-0.04	-8.63	1.15e-15	0.034
rs6665287	cg07419586	-0.04	-8.63	1.15e-15	0.034
rs2092923	cg07419586	0.03	8.63	1.15e-15	0.037
rs12139995	cg00997713	0.05	8.63	1.15e-15	0.048
rs475969	cg05232215	0.04	8.63	1.15e-15	0.044
rs7547459	cg16835277	0.03	8.63	1.15e-15	0.024
rs12119445	cg17479169	-0.07	-8.63	1.16e-15	0.074
rs6698058	cg00021892	0.12	8.63	1.16e-15	0.111
rs6682884	cg03646354	0.02	8.63	1.16e-15	0.02
rs61776643	cg09890400	0.06	8.63	1.16e-15	0.052
rs6686191	cg07389616	-0.07	-8.63	1.16e-15	0.063
rs4656081	cg21695830	-0.05	-8.63	1.16e-15	0.048
rs2232453	cg09975787	0.05	8.63	1.16e-15	0.051
rs11122103	cg09975787	0.05	8.63	1.16e-15	0.051
rs2808520	cg22810423	0.08	8.62	1.16e-15	0.085
rs2702177	cg00793636	0.05	8.62	1.16e-15	0.044
rs2702178	cg00793636	0.05	8.62	1.16e-15	0.044
rs2702205	cg00793636	0.05	8.62	1.16e-15	0.044
rs1698977	cg07599881	-0.03	-8.62	1.17e-15	0.037
rs563245	cg13980930	-0.03	-8.62	1.17e-15	0.031
rs12142688	cg24553170	0.07	8.62	1.17e-15	0.072
rs57564009	cg20616108	-0.07	-8.62	1.17e-15	0.073
rs10873685	cg02789892	0.05	8.62	1.17e-15	0.039
rs61622554	cg02789892	0.05	8.62	1.17e-15	0.039
rs75660521	cg26585354	-0.08	-8.62	1.17e-15	0.091
rs12086085	cg26585354	-0.08	-8.62	1.17e-15	0.091
rs12086218	cg26585354	-0.08	-8.62	1.17e-15	0.091
rs12409605	cg26585354	-0.08	-8.62	1.17e-15	0.091
rs1739833	cg13365314	0.06	8.62	1.17e-15	0.066
rs520910	cg17453456	-0.11	-8.62	1.17e-15	0.139
rs568035	cg17453456	-0.11	-8.62	1.17e-15	0.139
rs10910511	cg21500104	-0.06	-8.62	1.18e-15	0.049
rs1781021	cg12895728	0.05	8.62	1.18e-15	0.039
rs1542884	cg02396836	0.06	8.62	1.18e-15	0.058
rs1463812	cg17111484	0.06	8.62	1.18e-15	0.057
rs195727	cg00251681	0.03	8.62	1.18e-15	0.026
rs55806322	cg04798314	-0.24	-8.62	1.18e-15	0.228
rs2936020	cg18974055	-0.07	-8.62	1.18e-15	0.072
rs2088514	cg18974055	-0.07	-8.62	1.18e-15	0.072
rs12691486	cg00997713	0.06	8.62	1.18e-15	0.058
rs10910046	cg05340048	0.03	8.62	1.18e-15	0.026
rs3767325	cg17669898	-0.1	-8.62	1.18e-15	0.115
rs6700528	cg25472556	-0.03	-8.62	1.18e-15	0.03
rs7538512	cg22903543	-0.03	-8.62	1.19e-15	0.036
rs7519042	cg12075498	-0.1	-8.62	1.19e-15	0.097
rs61797339	cg02789892	0.05	8.62	1.19e-15	0.039
rs11161468	cg02789892	0.05	8.62	1.19e-15	0.039
rs1890451	cg02789892	0.05	8.62	1.19e-15	0.039
rs4949877	cg02789892	0.05	8.62	1.19e-15	0.039
rs4559448	cg02789892	0.05	8.62	1.19e-15	0.039
rs7539246	cg02789892	0.05	8.62	1.19e-15	0.039
rs12127402	cg02789892	0.05	8.62	1.19e-15	0.039
rs77773255	cg02789892	0.05	8.62	1.19e-15	0.039
rs6672651	cg18621232	0.14	8.62	1.19e-15	0.141
rs475009	cg18340013	0.09	8.62	1.19e-15	0.083
rs34780702	cg00114966	-0.1	-8.62	1.19e-15	0.098
rs742359	cg16926213	-0.04	-8.62	1.19e-15	0.036
rs12118954	cg06825163	0.13	8.62	1.19e-15	0.142
rs35497030	cg03362483	-0.06	-8.62	1.2e-15	0.055
rs61775174	cg03362483	-0.06	-8.62	1.2e-15	0.055
rs34054126	cg03362483	-0.06	-8.62	1.2e-15	0.055
rs35850196	cg03362483	-0.06	-8.62	1.2e-15	0.055
rs61775184	cg03362483	-0.06	-8.62	1.2e-15	0.055
rs61775208	cg03362483	-0.06	-8.62	1.2e-15	0.055
rs7544500	cg24993804	0.04	8.62	1.2e-15	0.046
rs221061	cg07781491	-0.07	-8.62	1.2e-15	0.08
rs2031248	cg14632490	-0.03	-8.62	1.2e-15	0.037
rs11240380	cg19856613	-0.03	-8.62	1.2e-15	0.025
rs12129162	cg19856613	-0.03	-8.62	1.2e-15	0.025
rs4333898	cg19856613	-0.03	-8.62	1.2e-15	0.025
rs11240384	cg19856613	-0.03	-8.62	1.2e-15	0.025
rs11240385	cg19856613	-0.03	-8.62	1.2e-15	0.025
rs12036207	cg19856613	-0.03	-8.62	1.2e-15	0.025
rs11240388	cg19856613	-0.03	-8.62	1.2e-15	0.025
rs12081309	cg13771849	-0.03	-8.62	1.2e-15	0.034
rs1360513	cg25210835	-0.1	-8.62	1.2e-15	0.09
rs1780540	cg05631519	-0.12	-8.62	1.2e-15	0.117
rs17315646	cg03940650	-0.11	-8.62	1.2e-15	0.12
rs2285220	cg00958927	-0.06	-8.62	1.2e-15	0.059
rs11589754	cg12415382	-0.04	-8.62	1.2e-15	0.041
rs7514990	cg17669898	-0.11	-8.62	1.21e-15	0.111
rs4660550	cg02959988	-0.06	-8.62	1.21e-15	0.049
rs72165091;rs72686164;rs373440228	cg02789892	0.05	8.62	1.21e-15	0.039
rs61797340	cg02789892	0.05	8.62	1.21e-15	0.039
rs372334337	cg02789892	0.05	8.62	1.21e-15	0.039
rs11161510	cg02789892	0.05	8.62	1.21e-15	0.039
rs11161515	cg02789892	0.05	8.62	1.21e-15	0.039
rs11161521	cg02789892	0.05	8.62	1.21e-15	0.039
rs61799967	cg02789892	0.05	8.62	1.21e-15	0.039
rs61289992	cg02789892	0.05	8.62	1.21e-15	0.039
rs1061337;rs748826784	cg02789892	0.05	8.62	1.21e-15	0.039
rs10900459	cg19856613	-0.03	-8.62	1.21e-15	0.025
rs3851290	cg19856613	-0.03	-8.62	1.21e-15	0.025
rs3851288	cg19856613	-0.03	-8.62	1.21e-15	0.025
rs9660670	cg19856613	-0.03	-8.62	1.21e-15	0.025
rs6682229	cg19856613	-0.03	-8.62	1.21e-15	0.025
rs10900461	cg19856613	-0.03	-8.62	1.21e-15	0.025
rs79619752	cg19856613	-0.03	-8.62	1.21e-15	0.025
rs78176224	cg19856613	-0.03	-8.62	1.21e-15	0.025
rs76939335	cg19856613	-0.03	-8.62	1.21e-15	0.025
rs2864124	cg03646354	0.02	8.62	1.21e-15	0.02
rs2495512	cg03646354	0.02	8.62	1.21e-15	0.02
rs983816	cg03970900	0.04	8.62	1.21e-15	0.049
rs11166182	cg26034531	0.05	8.62	1.21e-15	0.048
rs1975798	cg22850886	0.06	8.62	1.21e-15	0.059
rs4970514	cg22850886	0.06	8.62	1.21e-15	0.059
rs7554486	cg16484858	0.07	8.62	1.22e-15	0.087
rs631133	cg17987483	0.04	8.62	1.22e-15	0.033
rs585488	cg17987483	0.04	8.62	1.22e-15	0.033
rs28631635	cg17987483	0.04	8.62	1.22e-15	0.033
rs925905	cg04347414	0.05	8.62	1.22e-15	0.042
rs476000	cg05443135	-0.05	-8.62	1.22e-15	0.064
rs11205823	cg02959988	-0.06	-8.62	1.22e-15	0.049
rs4970860	cg11743829	0.04	8.62	1.22e-15	0.047
rs262669	cg23803603	0.02	8.62	1.22e-15	0.021
rs12045975	cg12731430	-0.05	-8.62	1.23e-15	0.049
rs4649098	cg06867363	-0.05	-8.62	1.23e-15	0.043
rs2307130	cg14063843	-0.05	-8.62	1.23e-15	0.053
rs7289	cg17733482	0.02	8.62	1.23e-15	0.025
rs11208551	cg12075498	-0.1	-8.62	1.23e-15	0.101
rs72704639	cg15441434	0.06	8.62	1.23e-15	0.054
rs12037585	cg22809683	-0.06	-8.62	1.23e-15	0.056
rs12037623	cg22809683	-0.06	-8.62	1.23e-15	0.056
rs4950332	cg22671717	-0.07	-8.62	1.23e-15	0.069
rs67819761	cg01907094	-0.09	-8.62	1.23e-15	0.076
rs4265482	cg01907094	-0.09	-8.62	1.23e-15	0.076
rs6691659	cg14089516	-0.05	-8.62	1.24e-15	0.047
rs6700693	cg14089516	-0.05	-8.62	1.24e-15	0.047
rs10803374	cg03585734	0.02	8.62	1.24e-15	0.021
rs12085539	cg13480937	0.1	8.62	1.24e-15	0.145
rs12032400	cg13480937	0.1	8.62	1.24e-15	0.145
rs12033472	cg13480937	0.1	8.62	1.24e-15	0.145
rs7513002	cg13480937	0.1	8.62	1.24e-15	0.145
rs6686716	cg13480937	0.1	8.62	1.24e-15	0.145
rs783304	cg04131194	-0.07	-8.62	1.24e-15	0.098
rs2861387	cg23749507	0.04	8.61	1.24e-15	0.04
rs209741	cg27136384	0.03	8.61	1.25e-15	0.035
rs790056	cg11578532	-0.09	-8.61	1.25e-15	0.084
rs1497406	cg03887218	-0.03	-8.61	1.25e-15	0.028
rs2790106	cg07138399	0.06	8.61	1.25e-15	0.064
rs6658396	cg06275774	0.13	8.61	1.25e-15	0.156
rs6682951	cg06275774	0.13	8.61	1.25e-15	0.156
rs2992736	cg14356550	-0.05	-8.61	1.25e-15	0.045
rs10900470	cg19856613	-0.03	-8.61	1.25e-15	0.026
rs1419136	cg01553707	-0.03	-8.61	1.25e-15	0.023
rs1216766	cg01553707	-0.03	-8.61	1.25e-15	0.023
rs10911194	cg22809683	-0.06	-8.61	1.26e-15	0.055
rs10911195	cg22809683	-0.06	-8.61	1.26e-15	0.055
rs10752888	cg22809683	-0.06	-8.61	1.26e-15	0.055
rs4652762	cg22809683	-0.06	-8.61	1.26e-15	0.055
rs4652763	cg22809683	-0.06	-8.61	1.26e-15	0.055
rs4652764	cg22809683	-0.06	-8.61	1.26e-15	0.055
rs4652765	cg22809683	-0.06	-8.61	1.26e-15	0.055
rs4651137	cg22809683	-0.06	-8.61	1.26e-15	0.055
rs4652766	cg22809683	-0.06	-8.61	1.26e-15	0.055
rs10911196	cg22809683	-0.06	-8.61	1.26e-15	0.055
rs10911197	cg22809683	-0.06	-8.61	1.26e-15	0.055
rs61081633	cg22809683	-0.06	-8.61	1.26e-15	0.055
rs4642853	cg22809683	-0.06	-8.61	1.26e-15	0.055
rs4369195	cg22809683	-0.06	-8.61	1.26e-15	0.055
rs10797815	cg22809683	-0.06	-8.61	1.26e-15	0.055
rs10911198	cg22809683	-0.06	-8.61	1.26e-15	0.055
rs5022057	cg22809683	-0.06	-8.61	1.26e-15	0.055
rs10911199	cg22809683	-0.06	-8.61	1.26e-15	0.055
rs6662684	cg17425144	-0.06	-8.61	1.26e-15	0.049
rs12095335	cg22654157	0.05	8.61	1.26e-15	0.048
rs6427816	cg22810423	0.08	8.61	1.26e-15	0.078
rs7521057	cg22810423	0.08	8.61	1.26e-15	0.078
rs6427817	cg22810423	0.08	8.61	1.26e-15	0.078
rs10800694	cg22810423	0.08	8.61	1.26e-15	0.078
rs9727528;rs58233626	cg04347414	0.05	8.61	1.26e-15	0.045
rs9286848	cg00793636	0.05	8.61	1.26e-15	0.047
rs2076655	cg09797037	0.05	8.61	1.26e-15	0.06
rs12750869	cg00355656	-0.06	-8.61	1.26e-15	0.062
rs7534378	cg18621232	0.14	8.61	1.26e-15	0.146
rs6683793	cg18621232	0.14	8.61	1.26e-15	0.146
rs4912142	cg27549720	0.03	8.61	1.26e-15	0.037
rs1749456	cg17856063	-0.09	-8.61	1.27e-15	0.085
rs7552139	cg08736216	-0.05	-8.61	1.27e-15	0.051
rs823146	cg12102398	-0.15	-8.61	1.27e-15	0.161
rs823147	cg12102398	-0.15	-8.61	1.27e-15	0.161
rs823148	cg12102398	-0.15	-8.61	1.27e-15	0.161
rs4916174	cg21105476	-0.17	-8.61	1.27e-15	0.214
rs59518453	cg07706695	-0.06	-8.61	1.27e-15	0.052
rs12034347	cg06713813	-0.07	-8.61	1.27e-15	0.061
rs3107145	cg05340048	0.03	8.61	1.27e-15	0.027
rs61783707	cg24013909	0.07	8.61	1.27e-15	0.069
rs10752742	cg19257562	-0.06	-8.61	1.27e-15	0.058
rs7519611	cg24998527	0.07	8.61	1.27e-15	0.092
rs3014245	cg17721068	0.05	8.61	1.27e-15	0.049
rs2072944	cg26491092	-0.1	-8.61	1.28e-15	0.1
rs6679013	cg03360767	-0.05	-8.61	1.28e-15	0.064
rs12760409	cg03360767	-0.05	-8.61	1.28e-15	0.064
rs11264194	cg04411044	0.09	8.61	1.28e-15	0.114
rs277677	cg09975787	-0.04	-8.61	1.28e-15	0.046
rs960752	cg21718113	-0.11	-8.61	1.28e-15	0.126
rs6702474	cg21718113	-0.11	-8.61	1.28e-15	0.126
rs12728742	cg21718113	-0.11	-8.61	1.28e-15	0.126
rs11205049	cg21718113	-0.11	-8.61	1.28e-15	0.126
rs35711289	cg21718113	-0.11	-8.61	1.28e-15	0.126
rs578039	cg01728173	-0.06	-8.61	1.28e-15	0.058
rs11264503	cg01561528	-0.03	-8.61	1.28e-15	0.036
rs10788942	cg27535305	0.04	8.61	1.28e-15	0.041
rs199560313	cg09365446	0.05	8.61	1.29e-15	0.043
rs199621380	cg09365446	0.05	8.61	1.29e-15	0.043
rs13302998	cg16388674	0	8.61	1.29e-15	0.005
rs10864634	cg09975787	-0.04	-8.61	1.29e-15	0.046
rs479569	cg08736216	-0.05	-8.61	1.29e-15	0.052
rs2460001	cg15481172	0.04	8.61	1.29e-15	0.051
rs6679252	cg15059804	0.06	8.61	1.29e-15	0.073
rs4233197	cg15059804	0.06	8.61	1.29e-15	0.073
rs2921128	cg07107916	0.07	8.61	1.29e-15	0.06
rs4654962	cg24117274	0.07	8.61	1.29e-15	0.072
rs72759989	cg06275774	0.13	8.61	1.3e-15	0.155
rs3795377	cg06275774	0.13	8.61	1.3e-15	0.155
rs12340	cg06275774	0.13	8.61	1.3e-15	0.155
rs928015	cg06442199	-0.08	-8.61	1.3e-15	0.088
rs10919856	cg22810423	0.07	8.61	1.3e-15	0.088
rs11576478	cg10211414	-0.07	-8.61	1.3e-15	0.094
rs3127562	cg24553170	0.06	8.61	1.3e-15	0.06
rs3121521	cg24553170	0.06	8.61	1.3e-15	0.06
rs4648652	cg18932078	0.03	8.61	1.31e-15	0.033
rs12141079	cg16312002	-0.03	-8.61	1.31e-15	0.029
rs1149800	cg08736216	-0.05	-8.61	1.31e-15	0.051
rs35089183	cg12412036	-0.06	-8.61	1.32e-15	0.064
rs2275085	cg17721068	0.05	8.61	1.32e-15	0.049
rs2742955	cg06867363	-0.05	-8.61	1.32e-15	0.043
rs60733400	cg18932078	0.03	8.61	1.32e-15	0.033
rs11249073	cg27032831	0.03	8.61	1.32e-15	0.02
rs1581804	cg21718113	-0.11	-8.61	1.32e-15	0.123
rs1581802	cg21718113	-0.11	-8.61	1.32e-15	0.123
rs6660162	cg21718113	-0.11	-8.61	1.32e-15	0.123
rs6662989	cg21718113	-0.11	-8.61	1.32e-15	0.123
rs11247865	cg03844060	0.05	8.61	1.33e-15	0.052
rs596731	cg25192855	-0.03	-8.61	1.33e-15	0.028
rs10912894	cg11973900	0.01	8.6	1.33e-15	0.017
rs10910107	cg18932078	0.03	8.6	1.33e-15	0.032
rs10910108	cg18932078	0.03	8.6	1.33e-15	0.032
rs4278312	cg18932078	0.03	8.6	1.33e-15	0.032
rs4422947	cg18932078	0.03	8.6	1.33e-15	0.032
rs4073286	cg18932078	0.03	8.6	1.33e-15	0.032
rs10797438	cg18932078	0.03	8.6	1.33e-15	0.032
rs10797440	cg18932078	0.03	8.6	1.33e-15	0.032
rs10910112	cg18932078	0.03	8.6	1.33e-15	0.032
rs6673993	cg18932078	0.03	8.6	1.33e-15	0.032
rs4648654	cg18932078	0.03	8.6	1.33e-15	0.032
rs7524686	cg00951395	0.05	8.6	1.33e-15	0.073
rs35388420;rs4950472	cg22671717	-0.07	-8.6	1.33e-15	0.068
rs200450	cg09975787	0.04	8.6	1.33e-15	0.047
rs7535050	cg17476910	0.11	8.6	1.33e-15	0.115
rs72719370	cg00958927	-0.06	-8.6	1.33e-15	0.058
rs67332874	cg00958927	-0.06	-8.6	1.33e-15	0.058
rs71573011;rs34270511	cg00958927	-0.06	-8.6	1.33e-15	0.058
rs1057239	cg00958927	-0.06	-8.6	1.33e-15	0.058
rs3011991	cg02281400	-0.08	-8.6	1.34e-15	0.072
rs12134624	cg26303165	-0.03	-8.6	1.34e-15	0.033
rs12130630	cg26303165	-0.03	-8.6	1.34e-15	0.033
rs4653917	cg26303165	-0.03	-8.6	1.34e-15	0.033
rs4653919	cg26303165	-0.03	-8.6	1.34e-15	0.033
rs7539762	cg26303165	-0.03	-8.6	1.34e-15	0.033
rs6673893	cg26303165	-0.03	-8.6	1.34e-15	0.033
rs4653921	cg26303165	-0.03	-8.6	1.34e-15	0.033
rs1557026	cg26303165	-0.03	-8.6	1.34e-15	0.033
rs6657968	cg26303165	-0.03	-8.6	1.34e-15	0.033
rs3126209	cg05281407	-0.07	-8.6	1.34e-15	0.068
rs60523880	cg14714346	0.08	8.6	1.34e-15	0.079
rs897628	cg00070241	0.02	8.6	1.34e-15	0.026
rs4648565	cg00070241	0.02	8.6	1.34e-15	0.026
rs7549437	cg07965774	0.06	8.6	1.34e-15	0.058
rs9725481	cg07965774	0.06	8.6	1.34e-15	0.058
rs4950471	cg22671717	-0.07	-8.6	1.34e-15	0.068
rs2990706	cg11578532	-0.09	-8.6	1.34e-15	0.082
rs682112	cg17360849	0.1	8.6	1.34e-15	0.097
rs536070	cg17360849	0.1	8.6	1.34e-15	0.097
rs3002148	cg18974055	-0.07	-8.6	1.34e-15	0.074
rs17640616	cg26303165	-0.03	-8.6	1.35e-15	0.033
rs55658545	cg26303165	-0.03	-8.6	1.35e-15	0.033
rs7512100	cg21110645	0.05	8.6	1.35e-15	0.051
rs10779353	cg21110645	0.05	8.6	1.35e-15	0.051
rs7515238	cg21110645	0.05	8.6	1.35e-15	0.051
rs10911265	cg11532216	0.04	8.6	1.35e-15	0.035
rs1964940	cg12577882	-0.06	-8.6	1.35e-15	0.061
rs2072931	cg03362483	0.06	8.6	1.35e-15	0.053
rs2047287	cg23082281	-0.06	-8.6	1.35e-15	0.056
rs629107	cg16210690	0.03	8.6	1.35e-15	0.035
rs7536471	cg18621232	0.14	8.6	1.36e-15	0.145
rs2133176	cg10585941	0.07	8.6	1.36e-15	0.061
rs6687545	cg20772512	0.03	8.6	1.36e-15	0.037
rs78942803	cg17077180	-0.07	-8.6	1.36e-15	0.067
rs55754029	cg01162509	0.04	8.6	1.36e-15	0.034
rs7545146	cg01162509	0.04	8.6	1.36e-15	0.034
rs4345778	cg01162509	0.04	8.6	1.36e-15	0.034
rs4411083	cg24196422	0.06	8.6	1.36e-15	0.064
rs2047095	cg10211414	0.08	8.6	1.36e-15	0.088
rs483815	cg03802191	-0.05	-8.6	1.36e-15	0.052
rs582826	cg03802191	-0.05	-8.6	1.36e-15	0.052
rs12061502	cg14181528	-0.05	-8.6	1.37e-15	0.051
rs61775415	cg11882101	0.05	8.6	1.37e-15	0.057
rs522287	cg08736216	0.05	8.6	1.37e-15	0.052
rs501006	cg08736216	0.05	8.6	1.37e-15	0.052
rs12026828	cg26647036	0.16	8.6	1.37e-15	0.168
rs11208877	cg26647036	0.16	8.6	1.37e-15	0.168
rs111322510	cg01553707	-0.03	-8.6	1.37e-15	0.022
rs12040633	cg02605540	-0.19	-8.6	1.37e-15	0.202
rs6678103	cg02605540	-0.19	-8.6	1.37e-15	0.202
rs12042503	cg02605540	-0.19	-8.6	1.37e-15	0.202
rs2670495	cg17463745	-0.02	-8.6	1.37e-15	0.024
rs12024645	cg17111484	0.07	8.6	1.37e-15	0.075
rs6429606	cg08527590	-0.05	-8.6	1.37e-15	0.05
rs7529918	cg19684894	-0.05	-8.6	1.37e-15	0.066
rs12130897	cg27032831	0.03	8.6	1.37e-15	0.02
rs4653102	cg01162509	0.04	8.6	1.38e-15	0.034
rs10429854	cg12731430	-0.05	-8.6	1.38e-15	0.048
rs6426123	cg01421737	0.04	8.6	1.38e-15	0.053
rs2802790	cg12459028	0.04	8.6	1.38e-15	0.043
rs7526076	cg05505459	0.1	8.6	1.39e-15	0.098
rs2180119	cg11237901	-0.07	-8.6	1.39e-15	0.076
rs2144348	cg11237901	-0.07	-8.6	1.39e-15	0.076
rs2180118	cg11237901	-0.07	-8.6	1.39e-15	0.076
rs10218647	cg11975397	-0.11	-8.6	1.39e-15	0.079
rs12048617	cg03362483	0.06	8.6	1.39e-15	0.053
rs4951261	cg11965913	-0.16	-8.6	1.39e-15	0.16
rs7355166	cg02774129	-0.04	-8.6	1.39e-15	0.041
rs16836940	cg10185505	-0.09	-8.6	1.4e-15	0.058
rs7556246	cg09408571	0.09	8.6	1.4e-15	0.093
rs11165595	cg25769732	-0.06	-8.6	1.4e-15	0.055
rs2036774	cg03985415	-0.04	-8.6	1.4e-15	0.022
rs4912195	cg05082811	0.06	8.6	1.4e-15	0.06
rs6587818	cg05082811	0.06	8.6	1.4e-15	0.06
rs6587819	cg05082811	0.06	8.6	1.4e-15	0.06
rs7536230	cg05082811	0.06	8.6	1.4e-15	0.06
rs1121422	cg05082811	0.06	8.6	1.4e-15	0.06
rs11581395	cg05082811	0.06	8.6	1.4e-15	0.06
rs67639631	cg05082811	0.06	8.6	1.4e-15	0.06
rs7520008	cg05082811	0.06	8.6	1.4e-15	0.06
rs148721256	cg21713214	0.07	8.6	1.4e-15	0.096
rs72896260	cg02416993	-0.05	-8.6	1.4e-15	0.05
rs6657415	cg24553170	0.06	8.6	1.4e-15	0.062
rs604030	cg19743168	0.09	8.6	1.41e-15	0.086
rs4656083	cg21695830	-0.05	-8.6	1.41e-15	0.048
rs6588446	cg08736216	-0.05	-8.6	1.41e-15	0.051
rs7546498	cg19684894	-0.05	-8.6	1.41e-15	0.067
rs6426716	cg10838747	0.06	8.6	1.41e-15	0.067
rs6696586	cg03360767	-0.05	-8.6	1.41e-15	0.064
rs1780541	cg05631519	-0.12	-8.6	1.41e-15	0.116
rs10916518	cg00355656	-0.06	-8.6	1.41e-15	0.062
rs10916993	cg00786952	-0.02	-8.6	1.42e-15	0.022
rs783621	cg15937073	-0.06	-8.59	1.42e-15	0.05
rs12756665	cg21621858	-0.05	-8.59	1.42e-15	0.05
rs4659444	cg22850886	0.06	8.59	1.42e-15	0.059
rs1889293	cg06193043	-0.06	-8.59	1.42e-15	0.075
rs4648505	cg22007638	0.04	8.59	1.42e-15	0.049
rs1698980	cg07599881	-0.03	-8.59	1.42e-15	0.036
rs11166182	cg12986379	0.06	8.59	1.42e-15	0.053
rs12047493	cg00786952	-0.02	-8.59	1.43e-15	0.022
rs12751643	cg00070241	-0.02	-8.59	1.43e-15	0.027
rs779850884;rs792442	cg07107916	0.07	8.59	1.43e-15	0.059
rs479581	cg06600287	0.06	8.59	1.44e-15	0.066
rs11121738	cg20921146	0.05	8.59	1.44e-15	0.049
rs537587	cg06207961	-0.05	-8.59	1.44e-15	0.057
rs111813961	cg08736216	0.05	8.59	1.44e-15	0.052
rs4382788	cg05281407	-0.07	-8.59	1.45e-15	0.067
rs6668659	cg14353677	-0.04	-8.59	1.45e-15	0.044
rs10752749	cg18932078	0.03	8.59	1.45e-15	0.032
rs1093013	cg13250850	0.07	8.59	1.45e-15	0.065
rs814868	cg13250850	0.07	8.59	1.45e-15	0.065
rs814871	cg13250850	0.07	8.59	1.45e-15	0.065
rs10800693	cg22810423	0.08	8.59	1.45e-15	0.079
rs12410352	cg15897921	0.06	8.59	1.45e-15	0.059
rs12742961	cg15897921	0.06	8.59	1.45e-15	0.059
rs2485661	cg19238380	-0.08	-8.59	1.45e-15	0.093
rs11265607	cg11719881	-0.05	-8.59	1.45e-15	0.048
rs147608290	cg11719881	-0.05	-8.59	1.45e-15	0.048
rs7524467	cg02789892	0.05	8.59	1.45e-15	0.039
rs12123977	cg02789892	0.05	8.59	1.45e-15	0.039
rs11161511	cg02789892	0.05	8.59	1.45e-15	0.039
rs4949674	cg02789892	0.05	8.59	1.45e-15	0.039
rs12126607	cg02789892	0.05	8.59	1.45e-15	0.039
rs4646961	cg02789892	0.05	8.59	1.45e-15	0.039
rs74339586	cg02789892	0.05	8.59	1.45e-15	0.039
rs2185152	cg02789892	0.05	8.59	1.45e-15	0.039
rs11119311	cg04060051	-0.03	-8.59	1.45e-15	0.032
rs7539969	cg25741609	0.08	8.59	1.45e-15	0.074
rs660518	cg03362483	-0.06	-8.59	1.45e-15	0.056
rs657894	cg03362483	-0.06	-8.59	1.45e-15	0.056
rs6658336	cg03585778	0.01	8.59	1.45e-15	0.012
rs61779295	cg05082811	0.06	8.59	1.45e-15	0.064
rs61779296	cg05082811	0.06	8.59	1.45e-15	0.064
rs2095981	cg25557285	-0.05	-8.59	1.46e-15	0.05
rs10912894	cg00958927	0.06	8.59	1.46e-15	0.07
rs6537655	cg26736888	0.03	8.59	1.46e-15	0.031
rs12120737	cg17077180	-0.07	-8.59	1.46e-15	0.067
rs2140558	cg07138399	0.06	8.59	1.46e-15	0.06
rs10797427	cg04347414	0.05	8.59	1.46e-15	0.036
rs9728140	cg12415382	-0.03	-8.59	1.47e-15	0.037
rs4077296	cg12415382	-0.03	-8.59	1.47e-15	0.037
rs61776286	cg12415382	-0.03	-8.59	1.47e-15	0.037
rs4565679	cg12415382	-0.03	-8.59	1.47e-15	0.037
rs4488002	cg12415382	-0.03	-8.59	1.47e-15	0.037
rs11587362	cg12415382	-0.03	-8.59	1.47e-15	0.037
rs3753782	cg02861719	0.06	8.59	1.47e-15	0.069
rs1883606;rs796497929	cg17927613	0.04	8.59	1.47e-15	0.047
rs11203394	cg07965774	0.06	8.59	1.47e-15	0.057
rs11240565	cg17178900	-0.13	-8.59	1.47e-15	0.141
rs10888683	cg23623880	0.1	8.59	1.47e-15	0.1
rs6703800	cg23623880	0.1	8.59	1.47e-15	0.1
rs12117785	cg23623880	0.1	8.59	1.47e-15	0.1
rs12734340	cg13816228	-0.1	-8.59	1.47e-15	0.097
rs7513	cg04833017	-0.03	-8.59	1.47e-15	0.032
rs748619274;rs749682713;rs199672167;rs71777094;rs12090178;rs777032164	cg16334093	-0.12	-8.59	1.48e-15	0.12
rs9727120	cg09847153	-0.12	-8.59	1.48e-15	0.13
rs2804254	cg22312296	0.07	8.59	1.48e-15	0.087
rs56276813	cg07167872	-0.16	-8.59	1.48e-15	0.131
rs1832775	cg07167872	-0.16	-8.59	1.48e-15	0.131
rs3845394	cg02084211	-0.06	-8.59	1.48e-15	0.06
rs7544738	cg02396836	0.06	8.59	1.48e-15	0.058
rs11264069	cg20772512	-0.03	-8.59	1.48e-15	0.036
rs4912047	cg14181528	-0.05	-8.59	1.49e-15	0.051
rs12409662	cg20180236	-0.04	-8.59	1.49e-15	0.05
rs76713804	cg11882101	0.05	8.59	1.49e-15	0.057
rs7517687	cg22810423	0.08	8.59	1.49e-15	0.077
rs168101	cg16699148	0.11	8.59	1.49e-15	0.098
rs12122001	cg18621232	0.14	8.59	1.49e-15	0.139
rs6685250	cg18621232	0.14	8.59	1.49e-15	0.139
rs1020353	cg00355656	-0.06	-8.59	1.49e-15	0.06
rs1418652	cg11143987	-0.07	-8.59	1.49e-15	0.061
rs611229	cg14280264	0.05	8.59	1.49e-15	0.053
rs10799505	cg25372164	0.06	8.59	1.49e-15	0.063
rs61776575	cg11882101	0.05	8.59	1.5e-15	0.053
rs2281187	cg21298759	0.07	8.59	1.5e-15	0.061
rs3768013	cg10589385	0.07	8.59	1.5e-15	0.069
rs1054059	cg12731430	-0.05	-8.59	1.5e-15	0.048
rs10429855	cg12731430	-0.05	-8.59	1.5e-15	0.048
rs34190690	cg12731430	-0.05	-8.59	1.5e-15	0.048
rs1881797	cg21399703	0.05	8.59	1.5e-15	0.044
rs6662441	cg11578532	-0.08	-8.59	1.5e-15	0.08
rs6577536	cg10313368	-0.03	-8.59	1.5e-15	0.032
rs1114660	cg05082811	0.06	8.59	1.5e-15	0.064
rs4912344	cg05082811	0.06	8.59	1.5e-15	0.064
rs6667614	cg05082811	0.06	8.59	1.5e-15	0.064
rs2147318	cg27357902	-0.06	-8.59	1.5e-15	0.05
rs1984143	cg02959988	-0.06	-8.59	1.51e-15	0.043
rs660725	cg22715764	-0.05	-8.59	1.51e-15	0.042
rs74748113	cg08702692	0.06	8.59	1.51e-15	0.056
rs10735495	cg21110645	0.05	8.59	1.51e-15	0.051
rs6693519	cg21110645	0.05	8.59	1.51e-15	0.051
rs6687863	cg21110645	0.05	8.59	1.51e-15	0.051
rs6669417	cg23749507	0.04	8.59	1.51e-15	0.04
rs338224	cg05082811	0.06	8.59	1.51e-15	0.064
rs12142671	cg27357902	-0.05	-8.59	1.51e-15	0.05
rs13373754	cg00321850	-0.06	-8.58	1.51e-15	0.056
rs11208544	cg12075498	-0.1	-8.58	1.52e-15	0.101
rs4650716	cg08873628	-0.02	-8.58	1.52e-15	0.022
rs284142	cg25769732	-0.05	-8.58	1.52e-15	0.053
rs2794453	cg12459028	0.04	8.58	1.53e-15	0.043
rs10913291	cg13480937	0.1	8.58	1.53e-15	0.145
rs7524893	cg13480937	0.1	8.58	1.53e-15	0.145
rs12085014	cg13480937	0.1	8.58	1.53e-15	0.145
rs10798503	cg13480937	0.1	8.58	1.53e-15	0.145
rs12402498	cg09975787	0.05	8.58	1.53e-15	0.051
rs631133	cg03362483	-0.06	-8.58	1.53e-15	0.056
rs585488	cg03362483	-0.06	-8.58	1.53e-15	0.056
rs28631635	cg03362483	-0.06	-8.58	1.53e-15	0.056
rs7552542	cg27032831	0.02	8.58	1.53e-15	0.02
rs1777450	cg06207961	-0.05	-8.58	1.53e-15	0.054
rs7516122	cg02789892	0.05	8.58	1.53e-15	0.039
rs1855136	cg02789892	0.05	8.58	1.53e-15	0.039
rs1498316	cg02789892	0.05	8.58	1.53e-15	0.039
rs4949875	cg02789892	0.05	8.58	1.53e-15	0.039
rs7513559	cg02789892	0.05	8.58	1.53e-15	0.039
rs2133134	cg02789892	0.05	8.58	1.53e-15	0.039
rs1223245	cg27179622	0.07	8.58	1.53e-15	0.068
rs835339	cg01436716	-0.03	-8.58	1.54e-15	0.031
rs10737509	cg22627981	0.03	8.58	1.54e-15	0.031
rs4031031	cg02329117	-0.04	-8.58	1.54e-15	0.041
rs2742953	cg06867363	-0.05	-8.58	1.54e-15	0.043
rs2746332	cg16908501	-0.03	-8.58	1.54e-15	0.031
rs28477876	cg22809683	-0.06	-8.58	1.54e-15	0.055
rs10752890	cg22809683	-0.06	-8.58	1.54e-15	0.055
rs61827297	cg11405475	0.03	8.58	1.54e-15	0.026
rs4951274	cg11405475	0.03	8.58	1.54e-15	0.026
rs11590770	cg11405475	0.03	8.58	1.54e-15	0.026
rs11121164	cg14004768	0.06	8.58	1.54e-15	0.065
rs1059777	cg25472556	-0.03	-8.58	1.54e-15	0.025
rs11584564	cg13266735	0.05	8.58	1.54e-15	0.043
rs12060922	cg24533189	0.06	8.58	1.55e-15	0.053
rs12059226	cg24533189	0.06	8.58	1.55e-15	0.053
rs12060420	cg24533189	0.06	8.58	1.55e-15	0.053
rs6752	cg24533189	0.06	8.58	1.55e-15	0.053
rs667681	cg24533189	0.06	8.58	1.55e-15	0.053
rs111520413	cg09365446	0.05	8.58	1.55e-15	0.043
rs221063	cg07781491	-0.07	-8.58	1.55e-15	0.078
rs7525717	cg12940618	-0.08	-8.58	1.55e-15	0.093
rs7555461	cg04673462	-0.06	-8.58	1.55e-15	0.063
rs12138864	cg15059804	0.06	8.58	1.55e-15	0.073
rs726030	cg16517753	-0.05	-8.58	1.55e-15	0.056
rs61821477	cg11975397	-0.1	-8.58	1.56e-15	0.093
rs4648564	cg00070241	0.02	8.58	1.56e-15	0.026
rs59064176	cg23749507	0.04	8.58	1.56e-15	0.041
rs6675334	cg23749507	0.04	8.58	1.56e-15	0.041
rs2281719	cg03940650	-0.11	-8.58	1.56e-15	0.12
rs10864727	cg03940650	-0.11	-8.58	1.56e-15	0.12
rs10779835	cg03940650	-0.11	-8.58	1.56e-15	0.12
rs11122453	cg03940650	-0.11	-8.58	1.56e-15	0.12
rs10745357	cg14621698	0.07	8.58	1.56e-15	0.065
rs2140923	cg14621698	0.07	8.58	1.56e-15	0.065
rs9633409	cg08912276	-0.07	-8.58	1.56e-15	0.073
rs12067677	cg11882101	0.05	8.58	1.57e-15	0.047
rs12071062	cg11882101	0.05	8.58	1.57e-15	0.047
rs55722280	cg11882101	0.05	8.58	1.57e-15	0.047
rs72693602	cg25738128	-0.09	-8.58	1.57e-15	0.1
rs6698436	cg03593336	-0.06	-8.58	1.57e-15	0.061
rs74716010	cg26647036	0.16	8.58	1.57e-15	0.172
rs2270707	cg18974055	-0.06	-8.58	1.57e-15	0.064
rs4654643	cg21908039	0.05	8.58	1.57e-15	0.055
rs10789063	cg05082811	0.06	8.58	1.57e-15	0.06
rs11589458	cg15441434	0.06	8.58	1.57e-15	0.056
rs112053480	cg20432732	0.06	8.58	1.58e-15	0.075
rs144376466	cg20432732	0.06	8.58	1.58e-15	0.075
rs6665735	cg20432732	0.06	8.58	1.58e-15	0.075
rs112752634	cg20616108	-0.07	-8.58	1.58e-15	0.075
rs4585968	cg20616108	-0.07	-8.58	1.58e-15	0.075
rs6659504	cg20616108	-0.07	-8.58	1.58e-15	0.075
rs6690461	cg20616108	-0.07	-8.58	1.58e-15	0.075
rs60676610	cg20616108	-0.07	-8.58	1.58e-15	0.075
rs3002156	cg17568606	0.07	8.58	1.58e-15	0.077
rs1188937	cg17568606	0.07	8.58	1.58e-15	0.077
rs1188936	cg17568606	0.07	8.58	1.58e-15	0.077
rs61692526	cg22850886	0.06	8.58	1.58e-15	0.059
rs12043236	cg05045817	-0.06	-8.58	1.58e-15	0.089
rs1040666	cg05045817	-0.06	-8.58	1.58e-15	0.089
rs12127865	cg15059804	0.06	8.58	1.58e-15	0.074
rs12043436	cg17210938	0.08	8.58	1.58e-15	0.072
rs78654085	cg17210938	0.08	8.58	1.58e-15	0.072
rs642748	cg12412036	0.06	8.58	1.58e-15	0.061
rs473401	cg21806649	-0.07	-8.58	1.58e-15	0.067
rs2281718	cg03940650	-0.11	-8.58	1.59e-15	0.12
rs34590201	cg20898952	-0.07	-8.58	1.59e-15	0.059
rs604316	cg02959988	-0.06	-8.58	1.59e-15	0.045
rs34042461	cg05776630	0.07	8.58	1.59e-15	0.073
rs16822735	cg05776630	0.07	8.58	1.59e-15	0.073
rs11583008	cg06223162	0.19	8.58	1.59e-15	0.201
rs6661575	cg11914824	0.09	8.58	1.59e-15	0.141
rs200019639	cg03718662	0.04	8.58	1.59e-15	0.036
rs3795727	cg01561528	-0.03	-8.58	1.6e-15	0.032
rs3887698	cg13443627	0.06	8.58	1.6e-15	0.049
rs10925032	cg14830002	0.09	8.58	1.6e-15	0.082
rs9435662	cg03961338	0.05	8.58	1.6e-15	0.054
rs2285216	cg00321850	-0.06	-8.58	1.6e-15	0.055
rs1014554	cg00321850	-0.06	-8.58	1.6e-15	0.055
rs72672216	cg05082811	0.08	8.58	1.6e-15	0.075
rs4912156	cg11237901	-0.07	-8.58	1.61e-15	0.075
rs4912157	cg11237901	-0.07	-8.58	1.61e-15	0.075
rs4912158	cg11237901	-0.07	-8.58	1.61e-15	0.075
rs61824660	cg24503407	0.18	8.58	1.61e-15	0.196
rs3011220	cg02329117	-0.04	-8.58	1.61e-15	0.043
rs1264881	cg18346412	0.09	8.58	1.61e-15	0.099
rs4652857	cg01162509	0.04	8.58	1.61e-15	0.034
rs284149	cg25769732	-0.06	-8.58	1.61e-15	0.055
rs2992757	cg05040210	0.04	8.58	1.61e-15	0.04
rs846545	cg07510284	-0.06	-8.58	1.61e-15	0.068
rs2285217	cg00958927	0.06	8.57	1.62e-15	0.057
rs9786942	cg19684894	-0.05	-8.57	1.62e-15	0.066
rs34849348	cg19684894	-0.05	-8.57	1.62e-15	0.066
rs11589826	cg02738594	-0.1	-8.57	1.62e-15	0.096
rs260512	cg26553501	0.02	8.57	1.62e-15	0.021
rs260509	cg26553501	0.02	8.57	1.62e-15	0.021
rs260507	cg26553501	0.02	8.57	1.62e-15	0.021
rs260505	cg26553501	0.02	8.57	1.62e-15	0.021
rs61827298	cg11405475	0.03	8.57	1.62e-15	0.026
rs11577697	cg11405475	0.03	8.57	1.62e-15	0.026
rs55852542	cg11405475	0.03	8.57	1.62e-15	0.026
rs11590592	cg11405475	0.03	8.57	1.62e-15	0.026
rs760346755;rs11552229	cg15441434	0.06	8.57	1.62e-15	0.055
rs338225	cg05082811	0.06	8.57	1.62e-15	0.064
rs6656025	cg05082811	0.06	8.57	1.62e-15	0.064
rs6667703	cg05082811	0.06	8.57	1.62e-15	0.064
rs7544032	cg05082811	0.06	8.57	1.62e-15	0.064
rs9660901	cg05082811	0.06	8.57	1.62e-15	0.064
rs1388981	cg05082811	0.06	8.57	1.62e-15	0.064
rs3127567	cg24553170	0.06	8.57	1.62e-15	0.06
rs7519915	cg10211414	-0.07	-8.57	1.62e-15	0.094
rs12025847	cg02959988	-0.06	-8.57	1.63e-15	0.043
rs10753314	cg19745515	-0.04	-8.57	1.63e-15	0.043
rs10753458	cg17669898	-0.1	-8.57	1.63e-15	0.114
rs10753459	cg17669898	-0.1	-8.57	1.63e-15	0.114
rs10916477	cg17669898	-0.1	-8.57	1.63e-15	0.114
rs7552561	cg17669898	-0.1	-8.57	1.63e-15	0.114
rs4925487	cg17669898	-0.1	-8.57	1.63e-15	0.114
rs10916479	cg17669898	-0.1	-8.57	1.63e-15	0.114
rs10799532	cg17669898	-0.1	-8.57	1.63e-15	0.114
rs12138371	cg17669898	-0.1	-8.57	1.63e-15	0.114
rs11809370	cg17669898	-0.1	-8.57	1.63e-15	0.114
rs7554679	cg15550953	-0.05	-8.57	1.63e-15	0.056
rs7518555	cg15550953	-0.05	-8.57	1.63e-15	0.056
rs34399687	cg15550953	-0.05	-8.57	1.63e-15	0.056
rs35357995	cg15550953	-0.05	-8.57	1.63e-15	0.056
rs61762132	cg15550953	-0.05	-8.57	1.63e-15	0.056
rs71629759	cg15550953	-0.05	-8.57	1.63e-15	0.056
rs4648564	cg18932078	0.03	8.57	1.63e-15	0.033
rs11102972	cg23032129	0.08	8.57	1.63e-15	0.072
rs1983899	cg20180236	-0.04	-8.57	1.64e-15	0.05
rs1983900	cg20180236	-0.04	-8.57	1.64e-15	0.05
rs3107151	cg12639453	0.05	8.57	1.64e-15	0.053
rs2095972	cg03718662	0.04	8.57	1.64e-15	0.038
rs4951258	cg17178900	-0.13	-8.57	1.65e-15	0.132
rs17447491	cg03970900	0.04	8.57	1.65e-15	0.044
rs33917597	cg18621232	0.13	8.57	1.65e-15	0.139
rs12118473	cg18621232	0.13	8.57	1.65e-15	0.139
rs12123798	cg18621232	0.13	8.57	1.65e-15	0.139
rs530558	cg12339802	0.03	8.57	1.65e-15	0.03
rs10916867	cg14181528	-0.05	-8.57	1.65e-15	0.051
rs12127888	cg06972019	-0.04	-8.57	1.65e-15	0.054
rs12117937	cg22810423	0.08	8.57	1.65e-15	0.077
rs12046118	cg00205605	0.03	8.57	1.65e-15	0.032
rs10797439	cg00205605	0.03	8.57	1.65e-15	0.032
rs59418901	cg02077920	0.05	8.57	1.65e-15	0.049
rs912538	cg19745515	-0.04	-8.57	1.66e-15	0.043
rs12143686	cg19465883	-0.09	-8.57	1.66e-15	0.095
rs12060309	cg03340356	0.06	8.57	1.66e-15	0.062
rs6604853	cg05202204	-0.06	-8.57	1.66e-15	0.059
rs12723117	cg05202204	-0.06	-8.57	1.66e-15	0.059
rs6700042	cg21105476	-0.16	-8.57	1.66e-15	0.207
rs4002349	cg21105476	-0.16	-8.57	1.66e-15	0.207
rs2892355	cg21105476	-0.16	-8.57	1.66e-15	0.207
rs4074789	cg00205605	0.03	8.57	1.66e-15	0.032
rs262669	cg08510499	0.06	8.57	1.67e-15	0.048
rs4951261	cg17178900	-0.13	-8.57	1.67e-15	0.131
rs11122177	cg10324224	0.04	8.57	1.67e-15	0.052
rs2507179	cg27128435	0.11	8.57	1.67e-15	0.113
rs6695300	cg13682187	-0.09	-8.57	1.67e-15	0.11
rs6685012	cg03718662	0.04	8.57	1.67e-15	0.036
rs35431118	cg03362483	-0.06	-8.57	1.67e-15	0.056
rs605367	cg19743168	0.09	8.57	1.68e-15	0.085
rs1883564	cg05776630	0.07	8.57	1.68e-15	0.076
rs2764848	cg00070241	0.02	8.57	1.68e-15	0.026
rs2445635	cg08034986	0.04	8.57	1.68e-15	0.056
rs12142098	cg14947965	-0.06	-8.57	1.68e-15	0.066
rs11207250	cg14947965	-0.06	-8.57	1.68e-15	0.066
rs10889100	cg14947965	-0.06	-8.57	1.68e-15	0.066
rs11207252	cg14947965	-0.06	-8.57	1.68e-15	0.066
rs10789064	cg14947965	-0.06	-8.57	1.68e-15	0.066
rs10789065	cg14947965	-0.06	-8.57	1.68e-15	0.066
rs12125391	cg14947965	-0.06	-8.57	1.68e-15	0.066
rs905567	cg14947965	-0.06	-8.57	1.68e-15	0.066
rs2087799	cg14947965	-0.06	-8.57	1.68e-15	0.066
rs2406784	cg14947965	-0.06	-8.57	1.68e-15	0.066
rs1109896	cg14947965	-0.06	-8.57	1.68e-15	0.066
rs1109895	cg14947965	-0.06	-8.57	1.68e-15	0.066
rs7546900	cg14947965	-0.06	-8.57	1.68e-15	0.066
rs10458559	cg14947965	-0.06	-8.57	1.68e-15	0.066
rs12079819	cg24849736	-0.04	-8.57	1.68e-15	0.045
rs1325310	cg22815214	0.05	8.57	1.68e-15	0.05
rs6695510	cg19745515	-0.04	-8.57	1.68e-15	0.042
rs201837636;rs541114588;rs764791106;rs780714579	cg01561528	-0.03	-8.57	1.68e-15	0.032
rs28729890	cg18932078	0.03	8.57	1.69e-15	0.033
rs7522769	cg05281407	-0.07	-8.57	1.69e-15	0.068
rs17405885	cg05281407	-0.07	-8.57	1.69e-15	0.068
rs34587428	cg09890400	0.05	8.57	1.69e-15	0.054
rs80257886	cg12754571	0.13	8.57	1.69e-15	0.127
rs10927736	cg13878066	-0.03	-8.57	1.69e-15	0.029
rs55946040	cg13878066	-0.03	-8.57	1.69e-15	0.029
rs12140104	cg01553707	-0.03	-8.57	1.7e-15	0.023
rs3795689	cg20616108	-0.07	-8.57	1.7e-15	0.072
rs574853	cg08859206	0.03	8.57	1.7e-15	0.026
rs473340	cg08859206	0.03	8.57	1.7e-15	0.026
rs3753359	cg08527590	-0.05	-8.57	1.7e-15	0.049
rs10890238	cg14087524	-0.14	-8.57	1.7e-15	0.15
rs10797822	cg22809683	-0.06	-8.57	1.7e-15	0.056
rs6668980	cg22809683	-0.06	-8.57	1.7e-15	0.056
rs61804969	cg22809683	-0.06	-8.57	1.7e-15	0.056
rs61804970	cg22809683	-0.06	-8.57	1.7e-15	0.056
rs4422969	cg22809683	-0.06	-8.57	1.7e-15	0.056
rs10797823	cg22809683	-0.06	-8.57	1.7e-15	0.056
rs10752891	cg22809683	-0.06	-8.57	1.7e-15	0.056
rs4652771	cg22809683	-0.06	-8.57	1.7e-15	0.056
rs4652772	cg22809683	-0.06	-8.57	1.7e-15	0.056
rs10797825	cg22809683	-0.06	-8.57	1.7e-15	0.056
rs10911213	cg22809683	-0.06	-8.57	1.7e-15	0.056
rs10737238	cg22809683	-0.06	-8.57	1.7e-15	0.056
rs10732271	cg22809683	-0.06	-8.57	1.7e-15	0.056
rs3934578	cg22809683	-0.06	-8.57	1.7e-15	0.056
rs3934579	cg22809683	-0.06	-8.57	1.7e-15	0.056
rs3934697	cg22809683	-0.06	-8.57	1.7e-15	0.056
rs4072709	cg22809683	-0.06	-8.57	1.7e-15	0.056
rs3935384	cg22809683	-0.06	-8.57	1.7e-15	0.056
rs10737239	cg22809683	-0.06	-8.57	1.7e-15	0.056
rs7547953	cg22809683	-0.06	-8.57	1.7e-15	0.056
rs10797829	cg22809683	-0.06	-8.57	1.7e-15	0.056
rs1184716	cg02959988	-0.06	-8.57	1.71e-15	0.043
rs6427671	cg08477332	-0.21	-8.57	1.71e-15	0.159
rs12034758	cg24533189	0.06	8.57	1.71e-15	0.055
rs4617393	cg02959988	-0.07	-8.57	1.71e-15	0.042
rs12743084	cg07923656	0.04	8.57	1.71e-15	0.045
rs2359631	cg19745515	-0.04	-8.57	1.72e-15	0.043
rs1393025	cg02396836	0.05	8.57	1.72e-15	0.055
rs1501540	cg02396836	0.05	8.57	1.72e-15	0.055
rs17454919	cg09408571	0.09	8.57	1.72e-15	0.094
rs260511	cg26553501	0.02	8.57	1.72e-15	0.021
rs960752	cg12650227	-0.18	-8.57	1.72e-15	0.201
rs6702474	cg12650227	-0.18	-8.57	1.72e-15	0.201
rs12728742	cg12650227	-0.18	-8.57	1.72e-15	0.201
rs11205049	cg12650227	-0.18	-8.57	1.72e-15	0.201
rs35711289	cg12650227	-0.18	-8.57	1.72e-15	0.201
rs665372	cg03362483	-0.06	-8.56	1.73e-15	0.056
rs1321669	cg01947787	-0.06	-8.56	1.73e-15	0.063
rs6540436	cg21110645	0.05	8.56	1.73e-15	0.051
rs686631	cg03362483	-0.06	-8.56	1.73e-15	0.056
rs1664241	cg12895728	0.05	8.56	1.73e-15	0.039
rs11590807	cg25192855	0.04	8.56	1.73e-15	0.039
rs12081887	cg16322792	0.13	8.56	1.73e-15	0.145
rs1242223	cg06600287	0.06	8.56	1.73e-15	0.057
rs562178	cg06600287	0.06	8.56	1.73e-15	0.057
rs557715	cg06600287	0.06	8.56	1.73e-15	0.057
rs554301	cg06600287	0.06	8.56	1.73e-15	0.057
rs487367	cg06600287	0.06	8.56	1.73e-15	0.057
rs514406	cg06600287	0.06	8.56	1.73e-15	0.057
rs510873	cg06600287	0.06	8.56	1.73e-15	0.057
rs496644	cg06600287	0.06	8.56	1.73e-15	0.057
rs2925652	cg06600287	0.06	8.56	1.73e-15	0.057
rs61771095	cg06600287	0.06	8.56	1.73e-15	0.057
rs12718419	cg06600287	0.06	8.56	1.73e-15	0.057
rs2274984	cg11532216	0.04	8.56	1.73e-15	0.033
rs2245784	cg11532216	0.04	8.56	1.73e-15	0.033
rs2147578	cg11532216	0.04	8.56	1.73e-15	0.033
rs2027085	cg11532216	0.04	8.56	1.73e-15	0.033
rs2027084	cg11532216	0.04	8.56	1.73e-15	0.033
rs10803018	cg07977614	-0.05	-8.56	1.73e-15	0.065
rs7521303	cg08545598	0.05	8.56	1.73e-15	0.042
rs10908627	cg08545598	0.05	8.56	1.73e-15	0.042
rs2297875	cg13457900	0.07	8.56	1.74e-15	0.064
rs4652780	cg11532216	0.04	8.56	1.74e-15	0.033
rs10911260	cg11532216	0.04	8.56	1.74e-15	0.033
rs3768613	cg11532216	0.04	8.56	1.74e-15	0.033
rs113337383	cg04100190	-0.06	-8.56	1.74e-15	0.062
rs12406089	cg14353677	-0.04	-8.56	1.75e-15	0.045
rs10911212	cg22809683	-0.06	-8.56	1.75e-15	0.056
rs9660054	cg17210938	0.08	8.56	1.75e-15	0.072
rs2076224	cg02738594	0.09	8.56	1.75e-15	0.098
rs4970582	cg01310481	0.09	8.56	1.75e-15	0.104
rs11589236	cg05082811	0.07	8.56	1.75e-15	0.075
rs12082404	cg05082811	0.07	8.56	1.75e-15	0.075
rs2665492	cg17678047	-0.07	-8.56	1.75e-15	0.068
rs1738470	cg19743168	0.1	8.56	1.75e-15	0.084
rs1997866	cg19743168	0.1	8.56	1.75e-15	0.084
rs6698838	cg12820366	-0.04	-8.56	1.76e-15	0.039
rs12565195	cg12820366	-0.04	-8.56	1.76e-15	0.039
rs147525861	cg17111484	0.07	8.56	1.76e-15	0.067
rs10889098	cg05082811	0.06	8.56	1.76e-15	0.066
rs12143530	cg22764845	-0.04	-8.56	1.76e-15	0.03
rs2993488	cg00806481	0.06	8.56	1.76e-15	0.058
rs4453064	cg21676740	-0.04	-8.56	1.77e-15	0.043
rs6658187	cg19269426	-0.07	-8.56	1.77e-15	0.071
rs3122646	cg08034986	0.04	8.56	1.77e-15	0.057
rs6685806	cg08034986	0.04	8.56	1.77e-15	0.057
rs201062007	cg18932078	0.03	8.56	1.77e-15	0.033
rs2292242	cg14004768	0.06	8.56	1.77e-15	0.064
rs950922	cg24722348	0.04	8.56	1.77e-15	0.052
rs10926972	cg19851602	-0.05	-8.56	1.78e-15	0.057
rs10926973	cg19851602	-0.05	-8.56	1.78e-15	0.057
rs6427813	cg22810423	0.08	8.56	1.78e-15	0.077
rs7534203	cg27032831	0.03	8.56	1.78e-15	0.019
rs7543087	cg27032831	0.03	8.56	1.78e-15	0.019
rs11249069	cg27032831	0.03	8.56	1.78e-15	0.019
rs6693254	cg27032831	0.03	8.56	1.78e-15	0.019
rs12128744	cg27032831	0.03	8.56	1.78e-15	0.019
rs72645861	cg23749507	0.04	8.56	1.78e-15	0.04
rs72645862	cg23749507	0.04	8.56	1.78e-15	0.04
rs1524736	cg13513652	0.06	8.56	1.79e-15	0.053
rs3121532	cg24553170	0.06	8.56	1.8e-15	0.057
rs1490191	cg13869942	0.07	8.56	1.8e-15	0.084
rs4951258	cg11965913	-0.16	-8.56	1.8e-15	0.16
rs11207350	cg04997743	-0.06	-8.56	1.8e-15	0.053
rs2742956	cg06867363	-0.05	-8.56	1.8e-15	0.043
rs12711519	cg16553238	0.04	8.56	1.8e-15	0.05
rs55919909	cg06867363	-0.05	-8.56	1.8e-15	0.044
rs2811941	cg06867363	-0.05	-8.56	1.8e-15	0.044
rs2811942	cg06867363	-0.05	-8.56	1.8e-15	0.044
rs2811944	cg06867363	-0.05	-8.56	1.8e-15	0.044
rs481995	cg19238380	-0.08	-8.56	1.81e-15	0.086
rs4652964	cg20772512	0.03	8.56	1.81e-15	0.037
rs12744009	cg01553707	-0.03	-8.56	1.81e-15	0.023
rs4920549	cg12820366	-0.04	-8.56	1.81e-15	0.039
rs4540683	cg23645476	0.01	8.56	1.81e-15	0.013
rs4970736	cg23645476	0.01	8.56	1.81e-15	0.013
rs7530189	cg26020826	0.05	8.56	1.81e-15	0.046
rs61823553	cg02605540	0.17	8.56	1.81e-15	0.158
rs61823558	cg02605540	0.17	8.56	1.81e-15	0.158
rs34606532	cg02605540	0.17	8.56	1.81e-15	0.158
rs482598	cg02281400	-0.08	-8.56	1.81e-15	0.08
rs3011990	cg02281400	-0.08	-8.56	1.81e-15	0.08
rs545719	cg08736216	0.05	8.56	1.81e-15	0.052
rs10927738	cg13878066	-0.03	-8.56	1.81e-15	0.028
rs6427671	cg16348003	-0.05	-8.56	1.82e-15	0.041
rs4372314	cg25557285	-0.05	-8.56	1.82e-15	0.05
rs3850429	cg17479169	-0.07	-8.56	1.82e-15	0.075
rs414546	cg22850886	0.06	8.56	1.82e-15	0.067
rs12144219	cg22810423	0.08	8.56	1.82e-15	0.08
rs7552161	cg07489891	-0.03	-8.56	1.82e-15	0.032
rs6703359	cg07489891	-0.03	-8.56	1.82e-15	0.032
rs6664706	cg17889831	-0.04	-8.56	1.82e-15	0.05
rs12137294	cg17889831	-0.04	-8.56	1.82e-15	0.05
rs11240392	cg17889831	-0.04	-8.56	1.82e-15	0.05
rs4950986	cg17889831	-0.04	-8.56	1.82e-15	0.05
rs11211594	cg22345063	0.05	8.56	1.83e-15	0.047
rs4259686	cg21676740	-0.04	-8.56	1.83e-15	0.042
rs12089989	cg09365446	0.05	8.56	1.83e-15	0.043
rs2272908	cg19684894	-0.05	-8.56	1.83e-15	0.066
rs9424932	cg00701051	0.05	8.56	1.83e-15	0.051
rs599839	cg03301213	-0.05	-8.56	1.83e-15	0.038
rs1046379	cg16348003	-0.05	-8.56	1.83e-15	0.042
rs2794619	cg00793636	0.05	8.56	1.84e-15	0.047
rs2268181	cg23224303	0.07	8.56	1.84e-15	0.081
rs57653638	cg09890400	0.05	8.56	1.84e-15	0.054
rs2803349	cg07419586	0.03	8.56	1.84e-15	0.037
rs4654710	cg21908039	0.05	8.56	1.84e-15	0.055
rs10889097	cg16699148	0.11	8.56	1.84e-15	0.1
rs72762281	cg21908039	0.05	8.55	1.84e-15	0.054
rs2477172	cg00701051	0.05	8.55	1.84e-15	0.05
rs1933182	cg14621698	0.07	8.55	1.84e-15	0.062
rs61772761	cg27032831	0.03	8.55	1.84e-15	0.019
rs3128290	cg04347414	0.05	8.55	1.85e-15	0.042
rs3121889	cg02959988	-0.06	-8.55	1.85e-15	0.043
rs2490943	cg02959988	-0.06	-8.55	1.85e-15	0.043
rs613511	cg02959988	-0.06	-8.55	1.85e-15	0.043
rs629093	cg02959988	-0.06	-8.55	1.85e-15	0.043
rs2490946	cg02959988	-0.06	-8.55	1.85e-15	0.043
rs663449	cg02959988	-0.06	-8.55	1.85e-15	0.043
rs1180383	cg02959988	-0.06	-8.55	1.85e-15	0.043
rs624971	cg02959988	-0.06	-8.55	1.85e-15	0.043
rs12047986	cg07923656	-0.04	-8.55	1.85e-15	0.038
rs6424989	cg22970207	0.06	8.55	1.85e-15	0.066
rs72704652	cg15441434	0.06	8.55	1.85e-15	0.055
rs143887202	cg15441434	0.06	8.55	1.85e-15	0.055
rs12744221	cg05417618	0.05	8.55	1.85e-15	0.034
rs659619	cg00259249	0.06	8.55	1.85e-15	0.057
rs1977412	cg07502417	0.1	8.55	1.85e-15	0.105
rs360058	cg27179622	0.07	8.55	1.85e-15	0.067
rs1223243	cg27179622	0.07	8.55	1.85e-15	0.067
rs12404734	cg14004768	0.06	8.55	1.85e-15	0.064
rs577756731;rs796758971;rs12408399	cg14004768	0.06	8.55	1.85e-15	0.064
rs12409898	cg05460318	0.02	8.55	1.86e-15	0.026
rs6684272	cg14275926	0.07	8.55	1.86e-15	0.072
rs79643562	cg11743829	0.04	8.55	1.86e-15	0.047
rs2295048	cg03961338	-0.05	-8.55	1.86e-15	0.045
rs2295047	cg03961338	-0.05	-8.55	1.86e-15	0.045
rs10783073	cg01515515	-0.06	-8.55	1.86e-15	0.062
rs1328593	cg01515515	-0.06	-8.55	1.86e-15	0.062
rs4658284	cg01515515	-0.06	-8.55	1.86e-15	0.062
rs12138537	cg01515515	-0.06	-8.55	1.86e-15	0.062
rs437298	cg02789892	0.05	8.55	1.86e-15	0.039
rs435039	cg02789892	0.05	8.55	1.86e-15	0.039
rs4949872	cg02789892	0.05	8.55	1.86e-15	0.039
rs60378926	cg02789892	0.05	8.55	1.86e-15	0.039
rs79791932	cg02789892	0.05	8.55	1.86e-15	0.039
rs2486005	cg04131194	-0.07	-8.55	1.86e-15	0.095
rs2809588	cg03327327	-0.04	-8.55	1.86e-15	0.032
rs1971492	cg10211414	0.08	8.55	1.86e-15	0.088
rs143040986	cg08545598	0.05	8.55	1.87e-15	0.042
rs56193055	cg08545598	0.05	8.55	1.87e-15	0.042
rs6659239	cg21695830	-0.05	-8.55	1.87e-15	0.047
rs4951023	cg24503407	-0.16	-8.55	1.87e-15	0.175
rs12031582	cg08736216	0.05	8.55	1.87e-15	0.049
rs71646317	cg18621232	0.15	8.55	1.87e-15	0.152
rs822740	cg06090806	-0.04	-8.55	1.87e-15	0.037
rs61824660	cg17178900	0.15	8.55	1.87e-15	0.157
rs211718	cg02789892	0.05	8.55	1.87e-15	0.038
rs380075	cg02789892	0.05	8.55	1.87e-15	0.038
rs385897	cg02789892	0.05	8.55	1.87e-15	0.038
rs448710	cg02789892	0.05	8.55	1.87e-15	0.038
rs416420	cg02789892	0.05	8.55	1.87e-15	0.038
rs6672180	cg02789892	0.05	8.55	1.87e-15	0.038
rs4363467	cg00025357	0.02	8.55	1.87e-15	0.017
rs10753314	cg04376815	-0.02	-8.55	1.87e-15	0.02
rs11588022	cg08912276	-0.07	-8.55	1.87e-15	0.074
rs76514540	cg08912276	-0.07	-8.55	1.87e-15	0.074
rs6587668	cg08912276	-0.07	-8.55	1.87e-15	0.074
rs6693160	cg08912276	-0.07	-8.55	1.87e-15	0.074
rs11204986	cg08912276	-0.07	-8.55	1.87e-15	0.074
rs12403031	cg08912276	-0.07	-8.55	1.87e-15	0.074
rs45541239	cg08912276	-0.07	-8.55	1.87e-15	0.074
rs12031363	cg08912276	-0.07	-8.55	1.87e-15	0.074
rs11204993	cg08912276	-0.07	-8.55	1.87e-15	0.074
rs1923505	cg08912276	-0.07	-8.55	1.87e-15	0.074
rs9633410	cg08912276	-0.07	-8.55	1.87e-15	0.074
rs12143530	cg14847009	-0.05	-8.55	1.87e-15	0.043
rs10920352	cg22484084	-0.02	-8.55	1.88e-15	0.018
rs7538805	cg02738594	0.09	8.55	1.88e-15	0.095
rs2275367	cg18789685	0.08	8.55	1.88e-15	0.097
rs4130236	cg11975397	-0.1	-8.55	1.88e-15	0.09
rs12402605	cg11975397	-0.1	-8.55	1.88e-15	0.09
rs2782411	cg00793636	0.05	8.55	1.88e-15	0.047
rs10495203	cg02635260	0.06	8.55	1.88e-15	0.067
rs17475718	cg02635260	0.06	8.55	1.88e-15	0.067
rs2378613	cg02635260	0.06	8.55	1.88e-15	0.067
rs72759987	cg06275774	0.13	8.55	1.88e-15	0.155
rs6671461	cg06275774	0.13	8.55	1.88e-15	0.155
rs6665368	cg06275774	0.13	8.55	1.88e-15	0.155
rs7518999	cg02789892	0.05	8.55	1.88e-15	0.039
rs942270	cg02789892	0.05	8.55	1.88e-15	0.039
rs28564506	cg17077180	-0.07	-8.55	1.89e-15	0.076
rs10776793	cg09863265	0.04	8.55	1.89e-15	0.04
rs500513	cg03802191	-0.05	-8.55	1.89e-15	0.044
rs7537214	cg27032831	0.03	8.55	1.9e-15	0.02
rs55971985	cg25472556	-0.03	-8.55	1.9e-15	0.026
rs441109	cg02789892	0.05	8.55	1.9e-15	0.039
rs67272103	cg18621232	0.15	8.55	1.9e-15	0.151
rs2248829	cg04131194	-0.1	-8.55	1.9e-15	0.115
rs416624	cg25769732	-0.05	-8.55	1.9e-15	0.055
rs11806019	cg27032831	0.03	8.55	1.9e-15	0.019
rs6587830	cg19813884	0.05	8.55	1.91e-15	0.052
rs2399143	cg24276315	-0.07	-8.55	1.91e-15	0.081
rs56036909	cg19757108	0.04	8.55	1.91e-15	0.049
rs519583	cg08736216	0.05	8.55	1.91e-15	0.053
rs1672915	cg08736216	0.05	8.55	1.91e-15	0.053
rs546334	cg08736216	0.05	8.55	1.91e-15	0.053
rs514881	cg08736216	0.05	8.55	1.91e-15	0.053
rs11589292	cg26135325	-0.06	-8.55	1.91e-15	0.068
rs16822339	cg04411044	0.09	8.55	1.91e-15	0.111
rs71652378	cg03362483	-0.06	-8.55	1.91e-15	0.056
rs2685	cg00958927	-0.06	-8.55	1.91e-15	0.058
rs7521042	cg27357902	-0.05	-8.55	1.91e-15	0.051
rs765796766;rs779945115;rs759636487;rs745556637;rs749985742;rs775070395;rs6667148;rs761790442;rs763592928;rs138734941	cg00321850	0.06	8.55	1.91e-15	0.051
rs6691459	cg13480937	0.1	8.55	1.91e-15	0.146
rs6687624	cg20598894	-0.07	-8.55	1.92e-15	0.077
rs377283	cg23803603	0.02	8.55	1.92e-15	0.021
rs2257684	cg23803603	0.02	8.55	1.92e-15	0.021
rs262668	cg23803603	0.02	8.55	1.92e-15	0.021
rs262664	cg23803603	0.02	8.55	1.92e-15	0.021
rs262662	cg23803603	0.02	8.55	1.92e-15	0.021
rs12239531	cg06223162	0.19	8.55	1.92e-15	0.201
rs6663612	cg06223162	0.19	8.55	1.92e-15	0.201
rs6681906	cg06223162	0.19	8.55	1.92e-15	0.201
rs6697310	cg06223162	0.19	8.55	1.92e-15	0.201
rs59684759	cg23749507	0.04	8.55	1.92e-15	0.04
rs1672909	cg06600287	0.06	8.55	1.92e-15	0.056
rs534365	cg02838825	-0.05	-8.55	1.92e-15	0.054
rs6681227	cg16129703	0.03	8.55	1.92e-15	0.03
rs9787073	cg22809683	0.06	8.55	1.92e-15	0.054
rs11585368	cg00958927	-0.06	-8.55	1.92e-15	0.057
rs7554278	cg05082811	0.06	8.55	1.93e-15	0.059
rs7543697	cg15726426	-0.03	-8.55	1.93e-15	0.026
rs12037536	cg26135325	-0.06	-8.55	1.93e-15	0.069
rs10127507	cg26135325	-0.06	-8.55	1.93e-15	0.069
rs34771780	cg26135325	-0.06	-8.55	1.93e-15	0.069
rs10128024	cg26135325	-0.06	-8.55	1.93e-15	0.069
rs10127582	cg26135325	-0.06	-8.55	1.93e-15	0.069
rs10127681	cg26135325	-0.06	-8.55	1.93e-15	0.069
rs35903848	cg26135325	-0.06	-8.55	1.93e-15	0.069
rs6695510	cg04376815	-0.02	-8.55	1.94e-15	0.02
rs6687307	cg12577882	-0.06	-8.55	1.94e-15	0.06
rs6698602	cg12577882	-0.06	-8.55	1.94e-15	0.06
rs11590730	cg03698781	0.07	8.55	1.94e-15	0.07
rs748619274;rs749682713;rs199672167;rs71777094;rs12090178;rs777032164	cg11965913	-0.16	-8.55	1.94e-15	0.158
rs7516712	cg15054400	-0.06	-8.55	1.94e-15	0.063
rs4660846	cg16238271	0.09	8.55	1.94e-15	0.045
rs11265171	cg07417683	0.06	8.55	1.94e-15	0.062
rs790055	cg11578532	-0.09	-8.55	1.95e-15	0.082
rs2481077	cg11578532	-0.09	-8.55	1.95e-15	0.082
rs583104	cg03301213	-0.05	-8.55	1.95e-15	0.038
rs12405889	cg19269426	-0.07	-8.55	1.95e-15	0.074
rs9430012	cg24533189	0.06	8.55	1.95e-15	0.053
rs12038111	cg19684894	-0.05	-8.55	1.95e-15	0.066
rs12038134	cg19684894	-0.05	-8.55	1.95e-15	0.066
rs12087657	cg09359103	0.13	8.55	1.95e-15	0.123
rs57656957	cg06182923	-0.07	-8.55	1.96e-15	0.081
rs11247904	cg20616108	-0.08	-8.55	1.96e-15	0.076
rs12138736	cg02289754	-0.04	-8.55	1.96e-15	0.05
rs72634845	cg19684894	-0.05	-8.55	1.96e-15	0.066
rs72634846	cg19684894	-0.05	-8.55	1.96e-15	0.066
rs12040826	cg19684894	-0.05	-8.55	1.96e-15	0.066
rs6696752	cg06193043	-0.06	-8.55	1.96e-15	0.074
rs6699881	cg06193043	-0.06	-8.55	1.96e-15	0.074
rs4846039	cg06193043	-0.06	-8.55	1.96e-15	0.074
rs4846040	cg06193043	-0.06	-8.55	1.96e-15	0.074
rs4846041	cg06193043	-0.06	-8.55	1.96e-15	0.074
rs10779765	cg06193043	-0.06	-8.55	1.96e-15	0.074
rs10864540	cg06193043	-0.06	-8.55	1.96e-15	0.074
rs10864541	cg06193043	-0.06	-8.55	1.96e-15	0.074
rs3738706	cg09863265	0.04	8.55	1.96e-15	0.04
rs7548962	cg02789892	0.05	8.54	1.97e-15	0.038
rs10801703	cg21695830	-0.05	-8.54	1.97e-15	0.047
rs9332414	cg03534684	-0.05	-8.54	1.98e-15	0.046
rs56287424	cg08545598	0.05	8.54	1.98e-15	0.042
rs2702204	cg00793636	0.05	8.54	1.98e-15	0.046
rs2761581	cg00793636	0.05	8.54	1.98e-15	0.046
rs4650716	cg00321850	-0.06	-8.54	1.98e-15	0.055
rs3014251	cg17721068	0.05	8.54	2e-15	0.049
rs2050376	cg17721068	0.05	8.54	2e-15	0.049
rs2230658	cg17721068	0.05	8.54	2e-15	0.049
rs2230659	cg17721068	0.05	8.54	2e-15	0.049
rs3014249	cg17721068	0.05	8.54	2e-15	0.049
rs3014248	cg17721068	0.05	8.54	2e-15	0.049
rs1972410	cg17721068	0.05	8.54	2e-15	0.049
rs74877653	cg24578937	0.06	8.54	2e-15	0.048
rs77665022	cg24578937	0.06	8.54	2e-15	0.048
rs748619274;rs749682713;rs199672167;rs71777094;rs12090178;rs777032164	cg17178900	-0.13	-8.54	2e-15	0.13
rs2783670	cg11882101	0.05	8.54	2.01e-15	0.042
rs11210935	cg15962314	-0.04	-8.54	2.01e-15	0.051
rs6658494	cg25372164	0.06	8.54	2.01e-15	0.065
rs6698557	cg20616108	-0.07	-8.54	2.01e-15	0.073
rs60445096	cg11405475	0.03	8.54	2.01e-15	0.026
rs3790644	cg22850886	0.06	8.54	2.02e-15	0.067
rs7527080	cg01561528	-0.03	-8.54	2.02e-15	0.032
rs7541462	cg01561528	-0.03	-8.54	2.02e-15	0.032
rs7541549	cg01561528	-0.03	-8.54	2.02e-15	0.032
rs7539173	cg01561528	-0.03	-8.54	2.02e-15	0.032
rs2365714	cg01561528	-0.03	-8.54	2.02e-15	0.032
rs11264508	cg01561528	-0.03	-8.54	2.02e-15	0.032
rs12031892	cg01561528	-0.03	-8.54	2.02e-15	0.032
rs814872	cg13250850	0.07	8.54	2.02e-15	0.067
rs7517424	cg05082811	0.06	8.54	2.02e-15	0.065
rs6587828	cg05082811	0.06	8.54	2.02e-15	0.065
rs12730853	cg13816228	-0.1	-8.54	2.02e-15	0.095
rs6697670	cg05654550	-0.06	-8.54	2.02e-15	0.064
rs12116808	cg05654550	-0.06	-8.54	2.02e-15	0.064
rs585368	cg07489891	-0.03	-8.54	2.02e-15	0.027
rs6691168	cg27032831	0.03	8.54	2.02e-15	0.02
rs1629369	cg13980930	-0.03	-8.54	2.02e-15	0.031
rs515194	cg13980930	-0.03	-8.54	2.02e-15	0.031
rs10798601	cg03718662	0.04	8.54	2.02e-15	0.036
rs12125458	cg23953831	0.09	8.54	2.02e-15	0.103
rs3008428	cg00349061	0.05	8.54	2.02e-15	0.061
rs964905	cg06223162	-0.2	-8.54	2.03e-15	0.154
rs4412552	cg11290638	-0.04	-8.54	2.03e-15	0.037
rs1494486	cg22903543	-0.03	-8.54	2.04e-15	0.037
rs2494397	cg08034986	0.04	8.54	2.04e-15	0.055
rs2494395	cg08034986	0.04	8.54	2.04e-15	0.055
rs12749591	cg00205605	0.03	8.54	2.04e-15	0.032
rs3116398	cg02959988	-0.06	-8.54	2.04e-15	0.043
rs2864871	cg15441434	0.06	8.54	2.04e-15	0.055
rs2252044	cg07107916	-0.06	-8.54	2.04e-15	0.066
rs34062191	cg07977614	-0.05	-8.54	2.04e-15	0.067
rs580135	cg19265480	-0.06	-8.54	2.04e-15	0.079
rs4654716	cg21908039	0.05	8.54	2.04e-15	0.056
rs232826	cg06710648	-0.05	-8.54	2.05e-15	0.047
rs2269650	cg00958927	0.06	8.54	2.05e-15	0.057
rs1874418	cg23082281	-0.06	-8.54	2.05e-15	0.055
rs72757811	cg25472556	-0.03	-8.54	2.05e-15	0.027
rs72757812	cg25472556	-0.03	-8.54	2.05e-15	0.027
rs72757827	cg25472556	-0.03	-8.54	2.05e-15	0.027
rs4424563	cg11405475	0.03	8.54	2.06e-15	0.026
rs57828855	cg11405475	0.03	8.54	2.06e-15	0.026
rs60957162	cg11405475	0.03	8.54	2.06e-15	0.026
rs61827324	cg11405475	0.03	8.54	2.06e-15	0.026
rs61827325	cg11405475	0.03	8.54	2.06e-15	0.026
rs61827327	cg11405475	0.03	8.54	2.06e-15	0.026
rs61827328	cg11405475	0.03	8.54	2.06e-15	0.026
rs12035591	cg11405475	0.03	8.54	2.06e-15	0.026
rs1547034	cg23749507	0.04	8.54	2.06e-15	0.041
rs2366260	cg11405475	0.03	8.54	2.06e-15	0.026
rs145009436	cg21695830	-0.05	-8.54	2.06e-15	0.047
rs10801705	cg21695830	-0.05	-8.54	2.06e-15	0.047
rs4846913	cg03940650	-0.11	-8.54	2.06e-15	0.119
rs767349284;rs2144300	cg03940650	-0.11	-8.54	2.06e-15	0.119
rs4846914	cg03940650	-0.11	-8.54	2.06e-15	0.119
rs10127775	cg03940650	-0.11	-8.54	2.06e-15	0.119
rs10864726	cg03940650	-0.11	-8.54	2.06e-15	0.119
rs1411911	cg26303165	-0.03	-8.54	2.06e-15	0.033
rs10788925	cg23623880	0.1	8.54	2.07e-15	0.1
rs211717	cg02789892	0.05	8.54	2.07e-15	0.039
rs1887812	cg06442199	-0.08	-8.54	2.07e-15	0.088
rs12732002	cg06442199	-0.08	-8.54	2.07e-15	0.088
rs28670388	cg03396347	0.11	8.54	2.07e-15	0.106
rs3107156	cg05340048	0.03	8.54	2.07e-15	0.027
rs35745967	cg09668627	0.05	8.54	2.07e-15	0.059
rs6685226	cg27553048	-0.07	-8.54	2.07e-15	0.063
rs9727223	cg09847153	-0.12	-8.54	2.07e-15	0.128
rs7529451	cg13869942	0.07	8.54	2.08e-15	0.077
rs11121710	cg09797037	0.05	8.54	2.08e-15	0.061
rs4951023	cg11965913	-0.16	-8.54	2.08e-15	0.17
rs3917449	cg01907094	-0.09	-8.54	2.08e-15	0.075
rs4626817	cg01789792	-0.04	-8.54	2.08e-15	0.04
rs7544119	cg25738128	-0.07	-8.54	2.08e-15	0.081
rs10923383	cg25738128	-0.07	-8.54	2.08e-15	0.081
rs7518241	cg25738128	-0.07	-8.54	2.08e-15	0.081
rs1052480	cg09863265	0.04	8.54	2.08e-15	0.04
rs1180372	cg02959988	-0.06	-8.54	2.08e-15	0.044
rs72884739	cg11882101	0.05	8.54	2.09e-15	0.047
rs61775433	cg11882101	0.05	8.54	2.09e-15	0.047
rs61776569	cg11882101	0.05	8.54	2.09e-15	0.047
rs6699928	cg02959988	-0.06	-8.54	2.09e-15	0.044
rs7414381	cg02959988	-0.06	-8.54	2.09e-15	0.044
rs3116387	cg02959988	-0.06	-8.54	2.09e-15	0.044
rs1537815	cg02959988	-0.06	-8.54	2.09e-15	0.044
rs1984142	cg02959988	-0.06	-8.54	2.09e-15	0.044
rs2275188	cg02959988	-0.06	-8.54	2.09e-15	0.044
rs2275186	cg02959988	-0.06	-8.54	2.09e-15	0.044
rs278847	cg27357902	-0.05	-8.54	2.09e-15	0.05
rs2843404	cg00070241	0.02	8.54	2.09e-15	0.026
rs6689711	cg00070241	0.02	8.54	2.09e-15	0.026
rs6682043	cg00070241	0.02	8.54	2.09e-15	0.026
rs2811947	cg06867363	-0.05	-8.54	2.09e-15	0.043
rs10158712	cg11799650	0.05	8.54	2.1e-15	0.039
rs780239826;rs377167957;rs777392960;rs564036;rs372840866	cg03802191	-0.05	-8.54	2.1e-15	0.051
rs6678035	cg03698781	0.07	8.53	2.1e-15	0.07
rs2129125	cg01947787	-0.05	-8.53	2.1e-15	0.063
rs7515645	cg19651159	-0.05	-8.53	2.1e-15	0.048
rs6540734	cg19651159	-0.05	-8.53	2.1e-15	0.048
rs7548832	cg08736216	-0.05	-8.53	2.11e-15	0.05
rs1930306	cg08736216	-0.05	-8.53	2.11e-15	0.05
rs881198	cg08736216	-0.05	-8.53	2.11e-15	0.05
rs1892525	cg18408283	-0.04	-8.53	2.11e-15	0.034
rs588657	cg04131194	-0.06	-8.53	2.11e-15	0.084
rs10751731	cg16174809	0.02	8.53	2.11e-15	0.024
rs792440	cg07107916	0.07	8.53	2.11e-15	0.058
rs6674587	cg07107916	0.07	8.53	2.11e-15	0.058
rs12725070	cg07107916	0.07	8.53	2.11e-15	0.058
rs12745506	cg07107916	-0.06	-8.53	2.12e-15	0.065
rs10019	cg07107916	-0.06	-8.53	2.12e-15	0.065
rs3767862	cg07107916	-0.06	-8.53	2.12e-15	0.065
rs3099112	cg07107916	-0.06	-8.53	2.12e-15	0.065
rs11587591	cg02738594	-0.1	-8.53	2.12e-15	0.103
rs200445	cg09975787	-0.04	-8.53	2.12e-15	0.046
rs12040725	cg12758973	0.09	8.53	2.12e-15	0.101
rs28609762	cg11237901	-0.07	-8.53	2.12e-15	0.074
rs28522397	cg11237901	-0.07	-8.53	2.12e-15	0.074
rs6600282	cg10500653	-0.06	-8.53	2.12e-15	0.068
rs17117877	cg05082811	0.07	8.53	2.13e-15	0.074
rs12069688	cg05082811	0.07	8.53	2.13e-15	0.074
rs11207267	cg05082811	0.07	8.53	2.13e-15	0.074
rs11207268	cg05082811	0.07	8.53	2.13e-15	0.074
rs11583248	cg05082811	0.07	8.53	2.13e-15	0.074
rs12092564	cg05082811	0.07	8.53	2.13e-15	0.074
rs822725	cg06090806	-0.04	-8.53	2.13e-15	0.036
rs822739	cg06090806	-0.04	-8.53	2.13e-15	0.036
rs7516226	cg02789892	0.05	8.53	2.13e-15	0.039
rs9970334	cg14089881	-0.08	-8.53	2.13e-15	0.086
rs6701545	cg11975397	-0.1	-8.53	2.13e-15	0.098
rs9438551	cg08034986	0.04	8.53	2.13e-15	0.056
rs9970697	cg01421737	0.04	8.53	2.13e-15	0.053
rs1472440	cg06068545	0.18	8.53	2.14e-15	0.212
rs520281	cg25767906	0.02	8.53	2.14e-15	0.022
rs2991983	cg17721068	0.05	8.53	2.14e-15	0.049
rs2991986	cg17721068	0.05	8.53	2.14e-15	0.049
rs2991987	cg17721068	0.05	8.53	2.14e-15	0.049
rs2253862	cg17721068	0.05	8.53	2.14e-15	0.049
rs2991988	cg17721068	0.05	8.53	2.14e-15	0.049
rs2991989	cg17721068	0.05	8.53	2.14e-15	0.049
rs1547924	cg17721068	0.05	8.53	2.14e-15	0.049
rs1547925	cg17721068	0.05	8.53	2.14e-15	0.049
rs11247909	cg20616108	-0.08	-8.53	2.14e-15	0.075
rs59143843	cg20616108	-0.08	-8.53	2.14e-15	0.075
rs12030867	cg22654157	0.05	8.53	2.14e-15	0.047
rs505938	cg13771849	-0.03	-8.53	2.14e-15	0.033
rs506004	cg13771849	-0.03	-8.53	2.14e-15	0.033
rs605775	cg13771849	-0.03	-8.53	2.14e-15	0.033
rs580878	cg13771849	-0.03	-8.53	2.14e-15	0.033
rs683893	cg13771849	-0.03	-8.53	2.14e-15	0.033
rs6667643	cg13771849	-0.03	-8.53	2.14e-15	0.033
rs1983965	cg13771849	-0.03	-8.53	2.14e-15	0.033
rs4926601	cg22345063	0.05	8.53	2.14e-15	0.047
rs35442415	cg13878066	-0.03	-8.53	2.15e-15	0.027
rs1573122	cg07216884	-0.05	-8.53	2.15e-15	0.057
rs4011942	cg07216884	-0.05	-8.53	2.15e-15	0.057
rs10863493	cg07216884	-0.05	-8.53	2.15e-15	0.057
rs11118411	cg07216884	-0.05	-8.53	2.15e-15	0.057
rs11118412	cg07216884	-0.05	-8.53	2.15e-15	0.057
rs10863497	cg07216884	-0.05	-8.53	2.15e-15	0.057
rs2483679	cg17425144	-0.05	-8.53	2.15e-15	0.048
rs11119407	cg07510284	-0.06	-8.53	2.16e-15	0.068
rs1180375	cg02959988	-0.06	-8.53	2.16e-15	0.044
rs1617212	cg02959988	-0.06	-8.53	2.16e-15	0.044
rs663892	cg02959988	-0.06	-8.53	2.16e-15	0.044
rs1180384	cg02959988	-0.06	-8.53	2.16e-15	0.044
rs9970284	cg23357995	0.04	8.53	2.16e-15	0.047
rs4915423	cg22810423	0.08	8.53	2.16e-15	0.078
rs3007718	cg05040210	0.04	8.53	2.17e-15	0.04
rs2992752	cg05040210	0.04	8.53	2.17e-15	0.04
rs3851289	cg19856613	-0.03	-8.53	2.17e-15	0.025
rs3851285	cg19856613	-0.03	-8.53	2.17e-15	0.025
rs3851284	cg19856613	-0.03	-8.53	2.17e-15	0.025
rs10900465	cg19856613	-0.03	-8.53	2.17e-15	0.025
rs10900467	cg19856613	-0.03	-8.53	2.17e-15	0.025
rs11240382	cg19856613	-0.03	-8.53	2.17e-15	0.025
rs11240383	cg19856613	-0.03	-8.53	2.17e-15	0.025
rs10900471	cg19856613	-0.03	-8.53	2.17e-15	0.025
rs6682400	cg19856613	-0.03	-8.53	2.17e-15	0.025
rs11240387	cg19856613	-0.03	-8.53	2.17e-15	0.025
rs11240390	cg19856613	-0.03	-8.53	2.17e-15	0.025
rs61080287	cg07965774	0.06	8.53	2.17e-15	0.058
rs6667180	cg24693760	-0.09	-8.53	2.17e-15	0.108
rs67661262	cg08912276	-0.07	-8.53	2.17e-15	0.074
rs12120361	cg24533189	0.06	8.53	2.18e-15	0.054
rs11240547	cg12898220	0.19	8.53	2.19e-15	0.216
rs6657984	cg07510284	-0.06	-8.53	2.19e-15	0.067
rs2507182	cg27128435	0.11	8.53	2.19e-15	0.113
rs2223701	cg27128435	0.11	8.53	2.19e-15	0.113
rs12743834	cg07858778	0.02	8.53	2.2e-15	0.024
rs12738007	cg24013909	0.07	8.53	2.2e-15	0.067
rs3737628	cg19684894	-0.05	-8.53	2.2e-15	0.066
rs9660180	cg19684894	-0.05	-8.53	2.2e-15	0.066
rs12035776	cg26135325	-0.06	-8.53	2.2e-15	0.069
rs702491	cg14659662	-0.11	-8.53	2.2e-15	0.109
rs2185544	cg06769377	-0.02	-8.53	2.2e-15	0.019
rs1812491	cg22654157	0.05	8.53	2.2e-15	0.047
rs4655685	cg22654157	0.05	8.53	2.2e-15	0.047
rs2367804	cg02329117	-0.04	-8.53	2.21e-15	0.042
rs10922660	cg13816228	-0.09	-8.53	2.21e-15	0.108
rs751358	cg00070241	-0.02	-8.53	2.22e-15	0.027
rs4653187	cg08702692	0.06	8.53	2.22e-15	0.054
rs6577556	cg10377510	-0.05	-8.53	2.23e-15	0.046
rs12136794	cg04798314	-0.23	-8.53	2.23e-15	0.226
rs10924751	cg04798314	-0.23	-8.53	2.23e-15	0.226
rs11205453	cg13513652	0.06	8.53	2.23e-15	0.052
rs10159441	cg11048520	-0.05	-8.53	2.23e-15	0.076
rs1027699	cg15441434	0.06	8.53	2.23e-15	0.055
rs3007734	cg05040210	0.04	8.53	2.23e-15	0.04
rs2281721	cg03940650	-0.11	-8.53	2.24e-15	0.12
rs1817367	cg24276315	-0.07	-8.53	2.24e-15	0.08
rs11121162	cg14004768	-0.06	-8.52	2.24e-15	0.061
rs10779701	cg14004768	-0.06	-8.52	2.24e-15	0.061
rs76956499	cg16600909	-0.15	-8.52	2.25e-15	0.18
rs16845510	cg16600909	-0.15	-8.52	2.25e-15	0.18
rs7519981	cg17476910	0.08	8.52	2.25e-15	0.069
rs11582809	cg17489312	-0.03	-8.52	2.25e-15	0.036
rs6677931	cg08873628	0.02	8.52	2.25e-15	0.019
rs6677935	cg08873628	0.02	8.52	2.25e-15	0.019
rs7543050	cg05784532	-0.04	-8.52	2.25e-15	0.049
rs16845543	cg16600909	-0.15	-8.52	2.25e-15	0.179
rs60818642	cg16600909	-0.15	-8.52	2.25e-15	0.179
rs12043240	cg22654157	0.05	8.52	2.26e-15	0.046
rs10889661	cg22654157	0.05	8.52	2.26e-15	0.046
rs610656	cg19743168	0.09	8.52	2.26e-15	0.084
rs641808	cg19743168	0.09	8.52	2.26e-15	0.084
rs652706	cg19743168	0.09	8.52	2.26e-15	0.084
rs652783	cg19743168	0.09	8.52	2.26e-15	0.084
rs667330	cg19743168	0.09	8.52	2.26e-15	0.084
rs668234	cg19743168	0.09	8.52	2.26e-15	0.084
rs667211	cg19743168	0.09	8.52	2.26e-15	0.084
rs682766	cg19743168	0.09	8.52	2.26e-15	0.084
rs4421563	cg19743168	0.09	8.52	2.26e-15	0.084
rs4333826	cg19743168	0.09	8.52	2.26e-15	0.084
rs623988	cg19743168	0.09	8.52	2.26e-15	0.084
rs6698058	cg26548293	0.05	8.52	2.27e-15	0.048
rs1338187	cg26647036	0.17	8.52	2.27e-15	0.178
rs7527788	cg26135325	-0.06	-8.52	2.27e-15	0.066
rs1146617	cg13250850	0.07	8.52	2.28e-15	0.061
rs823145	cg12102398	-0.14	-8.52	2.28e-15	0.162
rs925905	cg05340048	0.03	8.52	2.28e-15	0.028
rs12408401	cg08912276	-0.07	-8.52	2.28e-15	0.074
rs528774	cg03802191	-0.05	-8.52	2.28e-15	0.051
rs3008625	cg18974055	-0.07	-8.52	2.28e-15	0.074
rs7549167	cg02789892	0.05	8.52	2.29e-15	0.038
rs7552404	cg02789892	0.05	8.52	2.29e-15	0.038
rs6593585	cg02789892	0.05	8.52	2.29e-15	0.038
rs138272216	cg02789892	0.05	8.52	2.29e-15	0.038
rs149708706	cg02789892	0.05	8.52	2.29e-15	0.038
rs373237743	cg02789892	0.05	8.52	2.29e-15	0.038
rs200016142	cg02789892	0.05	8.52	2.29e-15	0.038
rs12085123	cg02789892	0.05	8.52	2.29e-15	0.038
rs11163961	cg02789892	0.05	8.52	2.29e-15	0.038
rs7518038	cg02789892	0.05	8.52	2.29e-15	0.038
rs1498315	cg02789892	0.05	8.52	2.29e-15	0.038
rs7533888	cg02789892	0.05	8.52	2.29e-15	0.038
rs4949874	cg02789892	0.05	8.52	2.29e-15	0.038
rs6688749	cg02789892	0.05	8.52	2.29e-15	0.038
rs138493988	cg02789892	0.05	8.52	2.29e-15	0.038
rs7550949	cg02789892	0.05	8.52	2.29e-15	0.038
rs61797337	cg02789892	0.05	8.52	2.29e-15	0.038
rs4949876	cg02789892	0.05	8.52	2.29e-15	0.038
rs1498312	cg02789892	0.05	8.52	2.29e-15	0.038
rs10908335	cg02396836	0.06	8.52	2.29e-15	0.061
rs10910099	cg00070241	0.02	8.52	2.29e-15	0.026
rs12071938	cg19677267	0.05	8.52	2.29e-15	0.052
rs3754212	cg15441434	0.06	8.52	2.29e-15	0.056
rs10888393	cg15441434	0.06	8.52	2.29e-15	0.056
rs12404949	cg15441434	0.06	8.52	2.29e-15	0.056
rs6677931	cg22764845	0.03	8.52	2.29e-15	0.03
rs6677935	cg22764845	0.03	8.52	2.29e-15	0.03
rs6668851	cg21317899	0.07	8.52	2.29e-15	0.074
rs3917729	cg26204283	0.08	8.52	2.29e-15	0.085
rs17660092	cg15441434	0.06	8.52	2.29e-15	0.055
rs2089082	cg15441434	0.06	8.52	2.29e-15	0.055
rs10305714	cg15441434	0.06	8.52	2.29e-15	0.055
rs10305711	cg15441434	0.06	8.52	2.29e-15	0.055
rs1967114	cg19651159	-0.05	-8.52	2.3e-15	0.048
rs4648658	cg18932078	0.03	8.52	2.3e-15	0.032
rs10916000	cg08769464	0.03	8.52	2.3e-15	0.029
rs2789365	cg19269426	0.06	8.52	2.3e-15	0.075
rs884405	cg02396836	0.06	8.52	2.31e-15	0.061
rs584025	cg27182012	-0.05	-8.52	2.31e-15	0.052
rs1018418	cg14275926	0.07	8.52	2.31e-15	0.071
rs35290302	cg17111484	0.07	8.52	2.31e-15	0.073
rs72162008;rs547560365;rs7552774	cg21500104	-0.05	-8.52	2.32e-15	0.05
rs67805407	cg05082811	0.07	8.52	2.32e-15	0.076
rs544322	cg02838825	-0.04	-8.52	2.32e-15	0.051
rs7520899	cg18408283	-0.04	-8.52	2.32e-15	0.034
rs4658739	cg11793423	-0.05	-8.52	2.32e-15	0.056
rs597441	cg17425144	-0.05	-8.52	2.33e-15	0.049
rs1664234	cg12895728	0.05	8.52	2.33e-15	0.038
rs10803375	cg11799650	-0.04	-8.52	2.34e-15	0.045
rs112878526	cg24490133	-0.06	-8.52	2.34e-15	0.057
rs59518453	cg15726426	-0.03	-8.52	2.34e-15	0.026
rs11165657	cg13557213	-0.05	-8.52	2.34e-15	0.052
rs10875022	cg13557213	-0.05	-8.52	2.34e-15	0.052
rs61775027	cg16926213	-0.04	-8.52	2.35e-15	0.036
rs12726818	cg10796931	0.06	8.52	2.35e-15	0.053
rs2379192	cg16129703	0.03	8.52	2.36e-15	0.032
rs6677460	cg17394124	0.07	8.52	2.36e-15	0.07
rs814893	cg13250850	0.07	8.52	2.36e-15	0.063
rs12566023	cg24993804	0.05	8.52	2.36e-15	0.044
rs4655524	cg22654157	0.05	8.52	2.36e-15	0.045
rs34645159	cg19684894	-0.05	-8.52	2.36e-15	0.066
rs12401379	cg08510499	0.06	8.52	2.36e-15	0.048
rs12760073	cg00958927	-0.06	-8.52	2.36e-15	0.057
rs3121189	cg06769377	-0.02	-8.52	2.37e-15	0.019
rs3121188	cg06769377	-0.02	-8.52	2.37e-15	0.019
rs17881430	cg10960253	-0.05	-8.52	2.37e-15	0.047
rs4654641	cg21908039	0.05	8.52	2.37e-15	0.057
rs61776571	cg11882101	0.05	8.52	2.37e-15	0.053
rs11204713	cg09365446	0.05	8.52	2.37e-15	0.043
rs3737741	cg02289754	-0.04	-8.52	2.37e-15	0.049
rs2985855	cg00070241	0.02	8.52	2.37e-15	0.026
rs1198430	cg19827787	-0.07	-8.52	2.38e-15	0.088
rs1198431	cg19827787	-0.07	-8.52	2.38e-15	0.088
rs1198432	cg19827787	-0.07	-8.52	2.38e-15	0.088
rs1198434	cg19827787	-0.07	-8.52	2.38e-15	0.088
rs10914651	cg12731430	-0.04	-8.52	2.38e-15	0.043
rs12097705	cg15726426	-0.03	-8.52	2.39e-15	0.026
rs301809	cg24276315	-0.07	-8.52	2.39e-15	0.081
rs61827489	cg11669744	0.06	8.52	2.39e-15	0.049
rs71648550	cg20367961	0.04	8.51	2.4e-15	0.051
rs72676067	cg22654157	0.05	8.51	2.4e-15	0.048
rs2314326	cg14714346	0.07	8.51	2.41e-15	0.044
rs57502626	cg10411850	0.1	8.51	2.41e-15	0.087
rs4951179	cg17889831	0.04	8.51	2.41e-15	0.051
rs896320	cg17889831	0.04	8.51	2.41e-15	0.051
rs896318	cg17889831	0.04	8.51	2.41e-15	0.051
rs1172160	cg17889831	0.04	8.51	2.41e-15	0.051
rs1078362	cg17889831	0.04	8.51	2.41e-15	0.051
rs1077883	cg17889831	0.04	8.51	2.41e-15	0.051
rs1414666	cg03970900	0.04	8.51	2.41e-15	0.047
rs11487841	cg03970900	0.04	8.51	2.41e-15	0.047
rs11487842	cg03970900	0.04	8.51	2.41e-15	0.047
rs4648665	cg00070241	0.02	8.51	2.41e-15	0.026
rs12408544	cg13816228	-0.1	-8.51	2.41e-15	0.096
rs372210588	cg02789892	0.05	8.51	2.41e-15	0.039
rs897732	cg08736216	0.05	8.51	2.41e-15	0.052
rs1471522	cg05202204	-0.06	-8.51	2.42e-15	0.059
rs12124834	cg07977614	0.07	8.51	2.43e-15	0.068
rs11585663	cg25193276	0.05	8.51	2.43e-15	0.05
rs7418076	cg25193276	0.05	8.51	2.43e-15	0.05
rs4262533	cg25193276	0.05	8.51	2.43e-15	0.05
rs15864	cg16180556	0.17	8.51	2.43e-15	0.197
rs7550138	cg00021892	0.12	8.51	2.43e-15	0.108
rs9426875	cg00021892	0.12	8.51	2.43e-15	0.108
rs11583874	cg00021892	0.12	8.51	2.43e-15	0.108
rs7539261	cg16238271	0.09	8.51	2.43e-15	0.045
rs7539279	cg16238271	0.09	8.51	2.43e-15	0.045
rs9729677	cg16238271	0.09	8.51	2.43e-15	0.045
rs7517398	cg21908039	0.05	8.51	2.44e-15	0.055
rs4131373	cg26020826	0.05	8.51	2.44e-15	0.048
rs7544500	cg12415382	-0.03	-8.51	2.44e-15	0.036
rs683135	cg02959988	-0.06	-8.51	2.44e-15	0.044
rs58516152	cg08702692	0.06	8.51	2.45e-15	0.053
rs6673136	cg08702692	0.06	8.51	2.45e-15	0.053
rs2863846;rs368538750;rs113754248	cg20611680	-0.01	-8.51	2.45e-15	0.01
rs17405718	cg05281407	-0.07	-8.51	2.45e-15	0.068
rs11205695	cg23623880	0.1	8.51	2.46e-15	0.099
rs12734353	cg06713813	-0.07	-8.51	2.46e-15	0.06
rs1149798	cg08736216	-0.05	-8.51	2.46e-15	0.051
rs6668522	cg01101782	-0.05	-8.51	2.47e-15	0.049
rs9919132	cg17463745	-0.02	-8.51	2.47e-15	0.024
rs72637830	cg17463745	-0.02	-8.51	2.47e-15	0.024
rs12129821	cg17463745	-0.02	-8.51	2.47e-15	0.024
rs11264236	cg01347250	-0.07	-8.51	2.47e-15	0.083
rs9793421	cg16312002	-0.03	-8.51	2.47e-15	0.029
rs7414346	cg06068545	0.18	8.51	2.48e-15	0.214
rs11161437	cg02789892	0.05	8.51	2.48e-15	0.039
rs10918712	cg24693760	-0.09	-8.51	2.48e-15	0.105
rs3753581	cg14353677	-0.04	-8.51	2.49e-15	0.045
rs4450038	cg06223162	0.19	8.51	2.49e-15	0.203
rs11122538	cg00414717	-0.03	-8.51	2.49e-15	0.028
rs603560	cg13433694	-0.04	-8.51	2.49e-15	0.041
rs612951	cg13433694	-0.04	-8.51	2.49e-15	0.041
rs4908503	cg24276315	-0.07	-8.51	2.49e-15	0.081
rs76963882	cg02789892	0.05	8.51	2.49e-15	0.038
rs4654391	cg24013909	0.07	8.51	2.49e-15	0.065
rs10864451	cg22356839	-0.01	-8.51	2.49e-15	0.013
rs488014	cg03242265	-0.08	-8.51	2.5e-15	0.094
rs11240574	cg11965913	0.19	8.51	2.5e-15	0.186
rs11121600	cg22356839	-0.01	-8.51	2.5e-15	0.012
rs2076594	cg03961338	-0.05	-8.51	2.5e-15	0.048
rs1781064	cg08133396	-0.03	-8.51	2.5e-15	0.028
rs11264203	cg04411044	0.09	8.51	2.5e-15	0.11
rs4612598	cg18564989	0.03	8.51	2.5e-15	0.026
rs3827743	cg19699106	-0.07	-8.51	2.5e-15	0.066
rs61776627	cg03844060	0.05	8.51	2.5e-15	0.055
rs17356937	cg03844060	0.05	8.51	2.5e-15	0.055
rs61776644	cg03844060	0.05	8.51	2.5e-15	0.055
rs10914641	cg12731430	-0.04	-8.51	2.5e-15	0.042
rs360059	cg27179622	0.07	8.51	2.5e-15	0.067
rs11265116	cg08545598	0.05	8.51	2.51e-15	0.042
rs12031080	cg08545598	0.05	8.51	2.51e-15	0.042
rs6424897	cg00793636	0.05	8.51	2.51e-15	0.047
rs648097	cg17730224	0.07	8.51	2.51e-15	0.079
rs1974240	cg02959988	-0.06	-8.51	2.51e-15	0.044
rs6694099	cg20432732	0.06	8.51	2.51e-15	0.063
rs484012	cg08736216	0.05	8.51	2.51e-15	0.052
rs35085232	cg17669898	-0.11	-8.51	2.51e-15	0.112
rs10305704	cg15441434	0.06	8.51	2.51e-15	0.055
rs3768015	cg15441434	0.06	8.51	2.51e-15	0.055
rs2695324	cg16238271	0.09	8.51	2.52e-15	0.044
rs12728909	cg03360767	-0.06	-8.51	2.52e-15	0.063
rs12130260	cg08456859	-0.02	-8.51	2.53e-15	0.021
rs729672	cg21563071	-0.03	-8.51	2.53e-15	0.026
rs60622947	cg11405475	0.03	8.51	2.53e-15	0.026
rs200356830	cg17426520	0.06	8.51	2.54e-15	0.065
rs113549260	cg23749507	0.04	8.51	2.54e-15	0.041
rs113141293	cg23749507	0.04	8.51	2.54e-15	0.041
rs111815467	cg23749507	0.04	8.51	2.54e-15	0.041
rs4430318	cg25186092	0.04	8.51	2.54e-15	0.036
rs7548389	cg08736216	0.05	8.51	2.54e-15	0.051
rs349443	cg19619028	0.05	8.51	2.54e-15	0.044
rs4653547	cg25472556	-0.04	-8.51	2.54e-15	0.032
rs6656791	cg24993804	0.04	8.51	2.54e-15	0.047
rs11590313	cg18408283	-0.04	-8.51	2.55e-15	0.034
rs10798498	cg13480937	0.1	8.51	2.55e-15	0.142
rs3753984	cg11963006	-0.03	-8.5	2.55e-15	0.029
rs1999779	cg17360849	0.11	8.5	2.55e-15	0.096
rs2295050	cg03961338	-0.05	-8.5	2.55e-15	0.044
rs628177	cg07489891	-0.03	-8.5	2.55e-15	0.027
rs625167	cg07489891	-0.03	-8.5	2.55e-15	0.027
rs2735589	cg17737388	0.11	8.5	2.56e-15	0.114
rs2735588	cg17737388	0.11	8.5	2.56e-15	0.114
rs2235375	cg25192855	0.03	8.5	2.56e-15	0.03
rs2179254	cg25192855	0.03	8.5	2.56e-15	0.03
rs6685182	cg25192855	0.03	8.5	2.56e-15	0.03
rs2013162	cg25192855	0.03	8.5	2.56e-15	0.03
rs59043219	cg25192855	0.03	8.5	2.56e-15	0.03
rs2236907	cg25192855	0.03	8.5	2.56e-15	0.03
rs2236908	cg25192855	0.03	8.5	2.56e-15	0.03
rs2236909	cg25192855	0.03	8.5	2.56e-15	0.03
rs2005982	cg25192855	0.03	8.5	2.56e-15	0.03
rs2294408	cg25192855	0.03	8.5	2.56e-15	0.03
rs1160411	cg25192855	0.03	8.5	2.56e-15	0.03
rs2073486	cg25192855	0.03	8.5	2.56e-15	0.03
rs2073487	cg25192855	0.03	8.5	2.56e-15	0.03
rs6600755	cg21105476	-0.16	-8.5	2.57e-15	0.205
rs7543697	cg07706695	-0.06	-8.5	2.57e-15	0.051
rs764803	cg02289754	0.05	8.5	2.57e-15	0.054
rs113375648	cg02416993	-0.05	-8.5	2.57e-15	0.049
rs4656235	cg07417683	-0.05	-8.5	2.58e-15	0.057
rs11265606	cg11719881	-0.05	-8.5	2.58e-15	0.047
rs6698552	cg11048520	-0.06	-8.5	2.58e-15	0.075
rs1407277	cg22970207	0.06	8.5	2.58e-15	0.067
rs2228099	cg10589385	0.07	8.5	2.58e-15	0.069
rs11118241	cg21110645	0.05	8.5	2.59e-15	0.051
rs11118242	cg21110645	0.05	8.5	2.59e-15	0.051
rs4072037	cg07923656	0.04	8.5	2.59e-15	0.044
rs2666839	cg03327327	-0.04	-8.5	2.59e-15	0.033
rs499761	cg03242265	-0.08	-8.5	2.6e-15	0.094
rs12031794	cg14659662	-0.1	-8.5	2.6e-15	0.097
rs12029362	cg11235152	0.06	8.5	2.6e-15	0.051
rs72676058	cg11235152	0.06	8.5	2.6e-15	0.051
rs34491689	cg03362483	-0.06	-8.5	2.6e-15	0.056
rs10752633	cg03926784	-0.09	-8.5	2.61e-15	0.082
rs7552096	cg08736216	0.05	8.5	2.61e-15	0.052
rs10799347	cg18564989	0.03	8.5	2.61e-15	0.026
rs58828718	cg22810423	0.08	8.5	2.61e-15	0.078
rs2294495	cg24699146	-0.04	-8.5	2.61e-15	0.038
rs61776573	cg11882101	0.05	8.5	2.61e-15	0.049
rs4907926	cg11048520	-0.05	-8.5	2.62e-15	0.076
rs6667465	cg11048520	-0.05	-8.5	2.62e-15	0.076
rs114188444	cg11048520	-0.05	-8.5	2.62e-15	0.076
rs139997781	cg11048520	-0.05	-8.5	2.62e-15	0.076
rs12143493	cg11048520	-0.05	-8.5	2.62e-15	0.076
rs58992228	cg11048520	-0.05	-8.5	2.62e-15	0.076
rs12752344	cg11048520	-0.05	-8.5	2.62e-15	0.076
rs149021487	cg11048520	-0.05	-8.5	2.62e-15	0.076
rs4907927	cg11048520	-0.05	-8.5	2.62e-15	0.076
rs12035241	cg11048520	-0.05	-8.5	2.62e-15	0.076
rs1590581	cg11048520	-0.05	-8.5	2.62e-15	0.076
rs11166524	cg11048520	-0.05	-8.5	2.62e-15	0.076
rs2171974;rs386641329	cg19851602	-0.05	-8.5	2.62e-15	0.058
rs12032476	cg24013909	0.07	8.5	2.62e-15	0.066
rs846546	cg07510284	-0.06	-8.5	2.62e-15	0.067
rs9427347	cg16348003	-0.05	-8.5	2.62e-15	0.042
rs6577586	cg09975787	0.05	8.5	2.62e-15	0.047
rs9662392	cg19269426	-0.07	-8.5	2.63e-15	0.075
rs652272	cg01413809	0.05	8.5	2.63e-15	0.046
rs574954	cg01413809	0.05	8.5	2.63e-15	0.046
rs522287	cg06600287	0.06	8.5	2.63e-15	0.058
rs501006	cg06600287	0.06	8.5	2.63e-15	0.058
rs4661617	cg11799650	0.05	8.5	2.64e-15	0.039
rs1775656	cg02959988	-0.06	-8.5	2.64e-15	0.044
rs12043473	cg13250850	0.07	8.5	2.64e-15	0.062
rs386630306;rs61378380	cg04411044	0.09	8.5	2.65e-15	0.111
rs12097591	cg26303165	-0.03	-8.5	2.65e-15	0.032
rs4655686	cg22654157	0.05	8.5	2.65e-15	0.048
rs188233289	cg22654157	0.05	8.5	2.65e-15	0.048
rs141396946	cg22654157	0.05	8.5	2.65e-15	0.048
rs7532009	cg22654157	0.05	8.5	2.65e-15	0.048
rs4655525	cg22654157	0.05	8.5	2.65e-15	0.048
rs4655687	cg22654157	0.05	8.5	2.65e-15	0.048
rs10888594	cg08456859	-0.02	-8.5	2.66e-15	0.022
rs12749004	cg19851602	-0.05	-8.5	2.66e-15	0.058
rs221052	cg07781491	-0.07	-8.5	2.66e-15	0.076
rs183424675	cg20611680	-0.01	-8.5	2.66e-15	0.01
rs11581844	cg17502213	0.07	8.5	2.66e-15	0.07
rs7527511	cg17502213	0.07	8.5	2.66e-15	0.07
rs7553607	cg17502213	0.07	8.5	2.66e-15	0.07
rs61825307	cg25472556	-0.03	-8.5	2.66e-15	0.031
rs12034436	cg21563071	-0.03	-8.5	2.67e-15	0.027
rs1281331	cg20955417	0.05	8.5	2.67e-15	0.051
rs7546500	cg04280647	0.01	8.5	2.67e-15	0.011
rs12731444	cg00701051	0.04	8.5	2.67e-15	0.05
rs881578	cg20616108	-0.07	-8.5	2.67e-15	0.074
rs12124980	cg20616108	-0.07	-8.5	2.67e-15	0.074
rs79778574	cg20616108	-0.07	-8.5	2.67e-15	0.074
rs6425729	cg18621232	0.14	8.5	2.68e-15	0.138
rs12131841	cg18621232	0.14	8.5	2.68e-15	0.138
rs7542403	cg18621232	0.14	8.5	2.68e-15	0.138
rs7555364	cg18621232	0.14	8.5	2.68e-15	0.138
rs7513215	cg18621232	0.14	8.5	2.68e-15	0.138
rs34556466	cg18621232	0.14	8.5	2.68e-15	0.138
rs61779439	cg18621232	0.14	8.5	2.68e-15	0.138
rs7556591	cg18621232	0.14	8.5	2.68e-15	0.138
rs35068862	cg18621232	0.14	8.5	2.68e-15	0.138
rs2507210	cg27128435	0.11	8.5	2.68e-15	0.113
rs2206766	cg27128435	0.11	8.5	2.68e-15	0.113
rs2473771	cg27128435	0.11	8.5	2.68e-15	0.113
rs968843	cg27128435	0.11	8.5	2.68e-15	0.113
rs968844	cg27128435	0.11	8.5	2.68e-15	0.113
rs2473772	cg27128435	0.11	8.5	2.68e-15	0.113
rs2507211	cg27128435	0.11	8.5	2.68e-15	0.113
rs2473773	cg27128435	0.11	8.5	2.68e-15	0.113
rs2507165	cg27128435	0.11	8.5	2.68e-15	0.113
rs2507167	cg27128435	0.11	8.5	2.68e-15	0.113
rs2206767	cg27128435	0.11	8.5	2.68e-15	0.113
rs2206768	cg27128435	0.11	8.5	2.68e-15	0.113
rs2206769	cg27128435	0.11	8.5	2.68e-15	0.113
rs2507170	cg27128435	0.11	8.5	2.68e-15	0.113
rs2507171	cg27128435	0.11	8.5	2.68e-15	0.113
rs2206771	cg27128435	0.11	8.5	2.68e-15	0.113
rs2206772	cg27128435	0.11	8.5	2.68e-15	0.113
rs2206773	cg27128435	0.11	8.5	2.68e-15	0.113
rs2507172	cg27128435	0.11	8.5	2.68e-15	0.113
rs2507173	cg27128435	0.11	8.5	2.68e-15	0.113
rs2507174	cg27128435	0.11	8.5	2.68e-15	0.113
rs2473777	cg27128435	0.11	8.5	2.68e-15	0.113
rs2507175	cg27128435	0.11	8.5	2.68e-15	0.113
rs2507176	cg27128435	0.11	8.5	2.68e-15	0.113
rs2473780	cg27128435	0.11	8.5	2.68e-15	0.113
rs4996903;rs34356110;rs57294691;rs761078163	cg19745515	-0.04	-8.5	2.68e-15	0.043
rs35760493	cg05236424	0.03	8.5	2.69e-15	0.03
rs146756704;rs61711382;rs757256977;rs796106547	cg25192855	0.03	8.5	2.69e-15	0.027
rs942182	cg14181528	-0.05	-8.5	2.69e-15	0.054
rs12723349	cg14181528	-0.05	-8.5	2.69e-15	0.054
rs2313162	cg11237901	-0.07	-8.5	2.69e-15	0.075
rs1925708	cg11237901	-0.07	-8.5	2.69e-15	0.075
rs4912159	cg11237901	-0.07	-8.5	2.69e-15	0.075
rs4912160	cg11237901	-0.07	-8.5	2.69e-15	0.075
rs4912161	cg11237901	-0.07	-8.5	2.69e-15	0.075
rs4912022	cg11237901	-0.07	-8.5	2.69e-15	0.075
rs4912023	cg11237901	-0.07	-8.5	2.69e-15	0.075
rs4912024	cg11237901	-0.07	-8.5	2.69e-15	0.075
rs72757949	cg18749800	0.07	8.5	2.69e-15	0.07
rs3789046	cg10661893	-0.06	-8.5	2.7e-15	0.076
rs584025	cg19238380	-0.08	-8.5	2.7e-15	0.089
rs2660570	cg16371538	-0.03	-8.5	2.7e-15	0.024
rs10927750	cg03585734	-0.02	-8.5	2.7e-15	0.023
rs12725202	cg00070241	-0.02	-8.5	2.7e-15	0.027
rs35686630	cg17516825	-0.06	-8.5	2.71e-15	0.057
rs943645	cg03646354	0.02	8.5	2.71e-15	0.02
rs41284333	cg03844060	0.05	8.5	2.71e-15	0.052
rs3107147	cg12639453	0.05	8.5	2.72e-15	0.052
rs11166520	cg11048520	-0.05	-8.5	2.72e-15	0.072
rs867436	cg00205605	0.03	8.5	2.72e-15	0.031
rs1057941	cg15646096	0.04	8.49	2.72e-15	0.036
rs2997078	cg04087271	-0.04	-8.49	2.73e-15	0.035
rs61558985	cg11348257	0.06	8.49	2.73e-15	0.052
rs4661619	cg03585734	0.02	8.49	2.73e-15	0.022
rs2485997	cg12599982	-0.03	-8.49	2.73e-15	0.029
rs4654272	cg04798314	-0.23	-8.49	2.74e-15	0.228
rs12028170	cg20286898	0.07	8.49	2.74e-15	0.084
rs55842909	cg06275774	0.13	8.49	2.74e-15	0.156
rs2473782	cg27128435	0.11	8.49	2.75e-15	0.113
rs1115724	cg27128435	0.11	8.49	2.75e-15	0.113
rs78326687	cg07977614	0.07	8.49	2.75e-15	0.068
rs10915964	cg18564989	0.03	8.49	2.75e-15	0.026
rs4233199	cg01162509	0.04	8.49	2.75e-15	0.034
rs2460001	cg12639453	0.06	8.49	2.75e-15	0.051
rs4653544	cg05844789	-0.06	-8.49	2.76e-15	0.059
rs12042594	cg07216884	-0.05	-8.49	2.76e-15	0.057
rs12021595	cg07216884	-0.05	-8.49	2.76e-15	0.057
rs11118408	cg07216884	-0.05	-8.49	2.76e-15	0.057
rs11118409	cg07216884	-0.05	-8.49	2.76e-15	0.057
rs1418752	cg07216884	-0.05	-8.49	2.76e-15	0.057
rs3917406	cg01907094	-0.09	-8.49	2.76e-15	0.076
rs932307	cg01907094	-0.09	-8.49	2.76e-15	0.076
rs6656152	cg00407926	-0.08	-8.49	2.76e-15	0.088
rs6598903	cg00407926	-0.08	-8.49	2.76e-15	0.088
rs11247866	cg03844060	0.05	8.49	2.76e-15	0.052
rs11587821	cg05417618	0.05	8.49	2.76e-15	0.033
rs10800803	cg12479090	0.09	8.49	2.76e-15	0.091
rs146982161	cg09661117	-0.07	-8.49	2.77e-15	0.062
rs537068	cg11155438	-0.02	-8.49	2.77e-15	0.023
rs3014242	cg17721068	0.05	8.49	2.77e-15	0.049
rs7532048	cg16004875	0.12	8.49	2.78e-15	0.131
rs11206387	cg16238271	0.09	8.49	2.78e-15	0.043
rs11587831	cg05873145	0.06	8.49	2.78e-15	0.06
rs55798243	cg24090990	0.05	8.49	2.78e-15	0.062
rs12048758	cg01421737	0.04	8.49	2.78e-15	0.053
rs10753466	cg01421737	0.04	8.49	2.78e-15	0.053
rs6426121	cg01421737	0.04	8.49	2.78e-15	0.053
rs10916614	cg01421737	0.04	8.49	2.78e-15	0.053
rs4656077	cg21695830	-0.05	-8.49	2.78e-15	0.046
rs4656078	cg21695830	-0.05	-8.49	2.78e-15	0.046
rs11804305	cg05297315	-0.06	-8.49	2.79e-15	0.056
rs6673072	cg08034986	0.04	8.49	2.79e-15	0.056
rs10908691	cg08545598	0.05	8.49	2.79e-15	0.042
rs11265082	cg08545598	0.05	8.49	2.79e-15	0.042
rs1757046	cg19743168	0.1	8.49	2.79e-15	0.084
rs484012	cg06600287	0.06	8.49	2.79e-15	0.065
rs59924197	cg05082811	0.07	8.49	2.79e-15	0.074
rs12406405	cg05082811	0.07	8.49	2.79e-15	0.074
rs12068597	cg05082811	0.07	8.49	2.79e-15	0.074
rs11207264	cg05082811	0.07	8.49	2.79e-15	0.074
rs11207265	cg05082811	0.07	8.49	2.79e-15	0.074
rs10889104	cg05082811	0.07	8.49	2.79e-15	0.074
rs11207266	cg05082811	0.07	8.49	2.79e-15	0.074
rs6704300	cg05082811	0.07	8.49	2.79e-15	0.074
rs11582299	cg05082811	0.07	8.49	2.79e-15	0.074
rs191953260	cg05082811	0.07	8.49	2.79e-15	0.074
rs67264345	cg05082811	0.07	8.49	2.79e-15	0.074
rs11581594	cg05082811	0.07	8.49	2.79e-15	0.074
rs6663327	cg05082811	0.07	8.49	2.79e-15	0.074
rs3893156	cg05082811	0.07	8.49	2.79e-15	0.074
rs6690139	cg05082811	0.07	8.49	2.79e-15	0.074
rs6666304	cg05082811	0.07	8.49	2.79e-15	0.074
rs6666138	cg05082811	0.07	8.49	2.79e-15	0.074
rs3893157	cg05082811	0.07	8.49	2.79e-15	0.074
rs12068201	cg05082811	0.07	8.49	2.79e-15	0.074
rs67673245	cg05082811	0.07	8.49	2.79e-15	0.074
rs10493060	cg04376815	-0.02	-8.49	2.79e-15	0.02
rs4927243	cg11803375	0.02	8.49	2.8e-15	0.023
rs10908362	cg20772512	-0.03	-8.49	2.8e-15	0.036
rs195725	cg00251681	0.03	8.49	2.8e-15	0.026
rs4021228	cg14781605	-0.06	-8.49	2.8e-15	0.063
rs2126578	cg18564989	0.03	8.49	2.8e-15	0.026
rs2254723	cg18564989	0.03	8.49	2.8e-15	0.026
rs10916301	cg25372164	0.06	8.49	2.81e-15	0.065
rs10916307	cg25372164	0.06	8.49	2.81e-15	0.065
rs2048997	cg25372164	0.06	8.49	2.81e-15	0.065
rs7511895	cg25372164	0.06	8.49	2.81e-15	0.065
rs2172361	cg25372164	0.06	8.49	2.81e-15	0.065
rs12049583	cg25372164	0.06	8.49	2.81e-15	0.065
rs6659234	cg25372164	0.06	8.49	2.81e-15	0.065
rs3820483	cg25372164	0.06	8.49	2.81e-15	0.065
rs2133176	cg18749800	0.05	8.49	2.81e-15	0.057
rs3014240	cg17721068	0.05	8.49	2.81e-15	0.048
rs3014239	cg17721068	0.05	8.49	2.81e-15	0.048
rs3014236	cg17721068	0.05	8.49	2.81e-15	0.048
rs3014235	cg17721068	0.05	8.49	2.81e-15	0.048
rs12045451	cg17721068	0.05	8.49	2.81e-15	0.048
rs1135850	cg17721068	0.05	8.49	2.81e-15	0.048
rs613630	cg03362483	0.06	8.49	2.82e-15	0.052
rs4970774	cg25210835	-0.1	-8.49	2.82e-15	0.088
rs10489306	cg13480937	0.1	8.49	2.83e-15	0.143
rs12084444	cg13480937	0.1	8.49	2.83e-15	0.143
rs483721	cg00259249	0.06	8.49	2.83e-15	0.056
rs10798949	cg01162509	0.04	8.49	2.84e-15	0.035
rs12067556	cg10589385	0.08	8.49	2.84e-15	0.074
rs6667930	cg24711620	-0.05	-8.49	2.84e-15	0.048
rs140001158	cg07417683	0.06	8.49	2.84e-15	0.061
rs12028986	cg07417683	0.06	8.49	2.84e-15	0.061
rs4915434	cg06811094	0.08	8.49	2.84e-15	0.086
rs4660936	cg19922871	-0.05	-8.49	2.84e-15	0.053
rs4658742	cg11793423	-0.05	-8.49	2.85e-15	0.055
rs4658743	cg11793423	-0.05	-8.49	2.85e-15	0.055
rs3845434;rs780325715;rs559459610	cg11640200	-0.05	-8.49	2.85e-15	0.039
rs12120568	cg14714346	0.07	8.49	2.85e-15	0.043
rs10159320	cg13114683	-0.07	-8.49	2.85e-15	0.095
rs2485665	cg13114683	-0.07	-8.49	2.85e-15	0.095
rs4653907	cg26303165	-0.03	-8.49	2.86e-15	0.032
rs3795567	cg10661893	-0.06	-8.49	2.86e-15	0.075
rs6687157	cg17463745	-0.02	-8.49	2.86e-15	0.024
rs11260729	cg17463745	-0.02	-8.49	2.86e-15	0.024
rs34746219	cg18621232	0.14	8.49	2.86e-15	0.139
rs12141835	cg18621232	0.14	8.49	2.86e-15	0.139
rs35282110	cg18621232	0.14	8.49	2.86e-15	0.139
rs61780773	cg18621232	0.14	8.49	2.86e-15	0.139
rs7520271	cg16238271	0.09	8.49	2.86e-15	0.044
rs12740105	cg16238271	0.09	8.49	2.86e-15	0.044
rs4655891	cg21695830	-0.05	-8.49	2.87e-15	0.046
rs12080061	cg07202054	0.06	8.49	2.87e-15	0.066
rs11205045	cg26135325	-0.06	-8.49	2.87e-15	0.069
rs338230	cg17502213	0.07	8.49	2.87e-15	0.07
rs891380	cg14621698	0.07	8.49	2.87e-15	0.061
rs6693932	cg14621698	0.07	8.49	2.87e-15	0.061
rs891379	cg14621698	0.07	8.49	2.87e-15	0.061
rs2115787	cg14621698	0.07	8.49	2.87e-15	0.061
rs4970763	cg14621698	0.07	8.49	2.87e-15	0.061
rs10399947	cg15441434	0.05	8.49	2.87e-15	0.053
rs10919252	cg15897921	0.06	8.49	2.88e-15	0.058
rs35760493	cg26548293	-0.05	-8.49	2.88e-15	0.05
rs12729913	cg24998527	0.07	8.49	2.89e-15	0.092
rs7521246	cg24998527	0.07	8.49	2.89e-15	0.092
rs12727291	cg24998527	0.07	8.49	2.89e-15	0.092
rs12728745	cg24998527	0.07	8.49	2.89e-15	0.092
rs11804825	cg06193043	-0.06	-8.49	2.89e-15	0.074
rs11805138	cg06193043	-0.06	-8.49	2.89e-15	0.074
rs6689912	cg06193043	-0.06	-8.49	2.89e-15	0.074
rs11121829	cg06193043	-0.06	-8.49	2.89e-15	0.074
rs9792894	cg06193043	-0.06	-8.49	2.89e-15	0.074
rs573657	cg02281400	-0.08	-8.49	2.9e-15	0.076
rs12725861	cg23627354	0.08	8.49	2.9e-15	0.076
rs10908336	cg02396836	0.06	8.48	2.91e-15	0.053
rs6679796	cg19651159	-0.05	-8.48	2.91e-15	0.049
rs60665438	cg23749507	0.04	8.48	2.91e-15	0.04
rs57182045	cg23749507	0.04	8.48	2.91e-15	0.04
rs78917815	cg23749507	0.04	8.48	2.91e-15	0.04
rs79974712	cg23749507	0.04	8.48	2.91e-15	0.04
rs72645864	cg23749507	0.04	8.48	2.91e-15	0.04
rs60816621	cg23749507	0.04	8.48	2.91e-15	0.04
rs56712503	cg23749507	0.04	8.48	2.91e-15	0.04
rs60233444	cg23749507	0.04	8.48	2.91e-15	0.04
rs60922904	cg23749507	0.04	8.48	2.91e-15	0.04
rs16849152	cg23749507	0.04	8.48	2.91e-15	0.04
rs58425551	cg23749507	0.04	8.48	2.91e-15	0.04
rs16851841	cg23749507	0.04	8.48	2.91e-15	0.04
rs2118103	cg24735226	0.05	8.48	2.92e-15	0.056
rs7536471	cg00997713	0.06	8.48	2.92e-15	0.055
rs6656791	cg12415382	-0.03	-8.48	2.92e-15	0.037
rs1775145	cg07167872	-0.15	-8.48	2.93e-15	0.172
rs12043436	cg16699148	0.11	8.48	2.93e-15	0.098
rs78654085	cg16699148	0.11	8.48	2.93e-15	0.098
rs12130070	cg02077920	0.05	8.48	2.93e-15	0.048
rs7554278	cg02774129	-0.04	-8.48	2.94e-15	0.039
rs11810496	cg12415382	-0.03	-8.48	2.94e-15	0.037
rs6688475	cg16210690	0.03	8.48	2.94e-15	0.035
rs10924153	cg11793423	-0.05	-8.48	2.94e-15	0.055
rs17448230	cg01947787	-0.06	-8.48	2.94e-15	0.06
rs12145105	cg06600287	-0.06	-8.48	2.95e-15	0.052
rs10919209	cg01459453	-0.04	-8.48	2.95e-15	0.041
rs10863463	cg21110645	0.05	8.48	2.95e-15	0.051
rs4651136	cg22809683	-0.06	-8.48	2.95e-15	0.054
rs7519530	cg03362483	-0.06	-8.48	2.96e-15	0.055
rs7531518	cg19677267	0.05	8.48	2.96e-15	0.053
rs12733645	cg19677267	0.05	8.48	2.96e-15	0.053
rs10737808	cg09259409	-0.06	-8.48	2.96e-15	0.061
rs9660054	cg16699148	0.11	8.48	2.96e-15	0.099
rs2359652	cg14621698	0.07	8.48	2.97e-15	0.062
rs3128340	cg05340048	0.03	8.48	2.97e-15	0.027
rs10911267	cg11532216	0.04	8.48	2.97e-15	0.034
rs67274208	cg15897921	0.06	8.48	2.97e-15	0.058
rs2781065	cg10211414	0.08	8.48	2.97e-15	0.086
rs200017791;rs111417089;rs374441085;rs71018082	cg05040210	0.04	8.48	2.97e-15	0.039
rs2992764	cg05040210	0.04	8.48	2.97e-15	0.039
rs1873311	cg13869942	0.08	8.48	2.97e-15	0.1
rs1552607	cg13869942	0.08	8.48	2.97e-15	0.1
rs10919258	cg15897921	0.06	8.48	2.98e-15	0.058
rs7537756	cg01789792	-0.04	-8.48	2.98e-15	0.038
rs2250833	cg07924154	0.04	8.48	2.98e-15	0.049
rs2092922	cg07924154	0.04	8.48	2.98e-15	0.049
rs4648595	cg07924154	0.04	8.48	2.98e-15	0.049
rs5745411	cg17111484	0.07	8.48	2.98e-15	0.072
rs11161728	cg17111484	0.07	8.48	2.98e-15	0.072
rs2988399	cg06080068	-0.05	-8.48	2.98e-15	0.057
rs11101999	cg25210835	-0.1	-8.48	2.99e-15	0.09
rs10157194	cg17678047	-0.07	-8.48	2.99e-15	0.073
rs2343484	cg17678047	-0.07	-8.48	2.99e-15	0.073
rs1664228	cg12895728	0.05	8.48	2.99e-15	0.038
rs1632609	cg12895728	0.05	8.48	2.99e-15	0.038
rs12026092;rs200491894	cg17339202	0.09	8.48	2.99e-15	0.127
rs12030503	cg08133396	-0.03	-8.48	3e-15	0.028
rs12032689	cg08133396	-0.03	-8.48	3e-15	0.028
rs201062007	cg00070241	0.02	8.48	3e-15	0.026
rs11465754	cg22654157	0.05	8.48	3e-15	0.044
rs509173	cg04131194	-0.07	-8.48	3e-15	0.056
rs11264342	cg00021892	0.12	8.48	3e-15	0.109
rs7534695	cg07977614	-0.05	-8.48	3e-15	0.065
rs742684	cg27128435	0.11	8.48	3e-15	0.112
rs2003708	cg27128435	0.11	8.48	3e-15	0.112
rs2420217	cg27128435	0.11	8.48	3e-15	0.112
rs2507178	cg27128435	0.11	8.48	3e-15	0.112
rs12084753	cg16129703	0.03	8.48	3.01e-15	0.032
rs188711835	cg06083423	-0.12	-8.48	3.01e-15	0.123
rs1317646	cg08769464	-0.03	-8.48	3.01e-15	0.032
rs835338	cg23065788	-0.04	-8.48	3.02e-15	0.047
rs6698559	cg11048520	-0.06	-8.48	3.02e-15	0.075
rs10927752	cg03585734	0.02	8.48	3.02e-15	0.02
rs6664808	cg26736888	0.03	8.48	3.02e-15	0.031
rs2479402	cg03646354	0.02	8.48	3.02e-15	0.02
rs12726781	cg25472556	-0.03	-8.48	3.03e-15	0.025
rs12745416	cg25472556	-0.03	-8.48	3.03e-15	0.025
rs3121192	cg25472556	-0.03	-8.48	3.03e-15	0.025
rs3121191	cg25472556	-0.03	-8.48	3.03e-15	0.025
rs3121190	cg25472556	-0.03	-8.48	3.03e-15	0.025
rs2989563	cg25472556	-0.03	-8.48	3.03e-15	0.025
rs1620111	cg25472556	-0.03	-8.48	3.03e-15	0.025
rs12037073	cg16238271	0.09	8.48	3.04e-15	0.045
rs10919215	cg01459453	-0.04	-8.48	3.04e-15	0.041
rs908744	cg05340048	0.03	8.48	3.04e-15	0.026
rs6666430	cg00070241	0.02	8.48	3.05e-15	0.025
rs4648356	cg00070241	0.02	8.48	3.05e-15	0.025
rs11210898	cg04131194	-0.07	-8.48	3.05e-15	0.057
rs2992763	cg05040210	0.04	8.48	3.05e-15	0.039
rs745367	cg00205605	0.03	8.48	3.06e-15	0.032
rs3828154	cg00205605	0.03	8.48	3.06e-15	0.032
rs3748817	cg00205605	0.03	8.48	3.06e-15	0.032
rs3748816	cg00205605	0.03	8.48	3.06e-15	0.032
rs2764845	cg00205605	0.03	8.48	3.06e-15	0.032
rs2843403	cg00205605	0.03	8.48	3.06e-15	0.032
rs2764841	cg00205605	0.03	8.48	3.06e-15	0.032
rs2764840	cg00205605	0.03	8.48	3.06e-15	0.032
rs11206378	cg26339059	0.03	8.48	3.06e-15	0.036
rs372076761	cg02533585	-0.05	-8.48	3.06e-15	0.058
rs480299	cg06600287	0.06	8.48	3.07e-15	0.064
rs3008218	cg00349061	0.05	8.48	3.07e-15	0.061
rs78275249	cg02416993	-0.05	-8.48	3.07e-15	0.049
rs12118543	cg27108668	0.01	8.48	3.08e-15	0.006
rs1057246	cg00958927	-0.06	-8.48	3.08e-15	0.056
rs34533129	cg19677267	0.05	8.48	3.09e-15	0.052
rs10902721	cg19677267	0.05	8.48	3.09e-15	0.052
rs1577507	cg19677267	0.05	8.48	3.09e-15	0.052
rs12738188	cg19677267	0.05	8.48	3.09e-15	0.052
rs579907	cg12412036	0.06	8.48	3.09e-15	0.061
rs9426627	cg11237901	-0.07	-8.48	3.09e-15	0.078
rs11206823	cg11129964	-0.05	-8.48	3.09e-15	0.06
rs11205431	cg08456859	-0.02	-8.48	3.1e-15	0.022
rs11119409	cg07510284	-0.06	-8.48	3.1e-15	0.067
rs1277930	cg03301213	-0.05	-8.48	3.1e-15	0.038
rs4474198	cg18932078	0.03	8.48	3.1e-15	0.032
rs28685049	cg03396347	0.11	8.48	3.1e-15	0.106
rs55825112	cg03396347	0.11	8.48	3.1e-15	0.106
rs12097125	cg26020826	0.05	8.47	3.11e-15	0.049
rs9434126	cg06223162	0.2	8.47	3.11e-15	0.155
rs2066981	cg07923656	0.04	8.47	3.11e-15	0.045
rs10797816	cg22809683	-0.06	-8.47	3.11e-15	0.052
rs4846587	cg07216884	-0.05	-8.47	3.12e-15	0.058
rs2744740	cg14234990	-0.06	-8.47	3.12e-15	0.071
rs2807326	cg14234990	-0.06	-8.47	3.12e-15	0.071
rs2223483	cg14234990	-0.06	-8.47	3.12e-15	0.071
rs2807328	cg14234990	-0.06	-8.47	3.12e-15	0.071
rs1763838	cg14004768	-0.07	-8.47	3.12e-15	0.069
rs589400	cg22715764	-0.05	-8.47	3.12e-15	0.048
rs9308434	cg10585941	0.07	8.47	3.12e-15	0.061
rs11211317	cg02289754	0.05	8.47	3.12e-15	0.053
rs12093643	cg02289754	0.05	8.47	3.12e-15	0.053
rs34237648	cg05776630	0.07	8.47	3.13e-15	0.073
rs34192707	cg05776630	0.07	8.47	3.13e-15	0.073
rs12410893	cg10211414	-0.07	-8.47	3.13e-15	0.094
rs199671872	cg00070241	0.02	8.47	3.13e-15	0.026
rs4548435	cg11975397	-0.12	-8.47	3.14e-15	0.081
rs4246517	cg14621698	0.07	8.47	3.14e-15	0.064
rs11101960	cg14621698	0.07	8.47	3.14e-15	0.064
rs3748691	cg03327327	-0.04	-8.47	3.14e-15	0.036
rs934622	cg07977614	-0.05	-8.47	3.15e-15	0.064
rs4951023	cg17178900	-0.13	-8.47	3.15e-15	0.141
rs76697647	cg17463745	-0.02	-8.47	3.16e-15	0.025
rs17387330	cg14659662	-0.1	-8.47	3.16e-15	0.089
rs4351588	cg25767906	0.02	8.47	3.17e-15	0.023
rs876938	cg00070241	0.02	8.47	3.17e-15	0.026
rs1876947	cg11793423	-0.05	-8.47	3.17e-15	0.055
rs10924146	cg11793423	-0.05	-8.47	3.17e-15	0.055
rs12123630	cg20616108	-0.07	-8.47	3.17e-15	0.071
rs6679398	cg03585734	0.02	8.47	3.17e-15	0.021
rs11162369	cg27357902	-0.05	-8.47	3.17e-15	0.05
rs12129482	cg20616108	-0.07	-8.47	3.18e-15	0.071
rs12085416	cg20616108	-0.07	-8.47	3.18e-15	0.071
rs11247905	cg20616108	-0.07	-8.47	3.18e-15	0.071
rs4651135	cg22809683	-0.06	-8.47	3.18e-15	0.054
rs568539	cg12412036	0.06	8.47	3.18e-15	0.061
rs548945	cg12412036	0.06	8.47	3.18e-15	0.061
rs12134396	cg12412036	0.06	8.47	3.18e-15	0.061
rs615204	cg16810724	0.1	8.47	3.18e-15	0.123
rs3935221	cg22809683	-0.06	-8.47	3.18e-15	0.055
rs10797800	cg22809683	-0.06	-8.47	3.18e-15	0.055
rs4304541	cg22809683	-0.06	-8.47	3.18e-15	0.055
rs12739597	cg00070241	-0.02	-8.47	3.18e-15	0.027
rs4648661	cg00070241	-0.02	-8.47	3.18e-15	0.027
rs2257182	cg05340048	0.03	8.47	3.19e-15	0.03
rs6702792	cg11405475	0.03	8.47	3.19e-15	0.026
rs61001729	cg18408283	-0.04	-8.47	3.19e-15	0.035
rs16824792	cg05340048	0.03	8.47	3.2e-15	0.026
rs12048482	cg07417683	-0.05	-8.47	3.2e-15	0.056
rs10779510	cg26374621	0.1	8.47	3.2e-15	0.122
rs926348	cg25192855	0.03	8.47	3.21e-15	0.03
rs72676069	cg11235152	0.06	8.47	3.21e-15	0.05
rs867435	cg00070241	0.02	8.47	3.21e-15	0.026
rs11576502	cg17463745	-0.02	-8.47	3.22e-15	0.025
rs4495694	cg17463745	-0.02	-8.47	3.22e-15	0.025
rs2803296	cg16926213	-0.03	-8.47	3.22e-15	0.034
rs641452	cg16210690	0.03	8.47	3.22e-15	0.035
rs6694445	cg16210690	0.03	8.47	3.22e-15	0.035
rs6669568	cg16210690	0.03	8.47	3.22e-15	0.035
rs2903545	cg16210690	0.03	8.47	3.22e-15	0.035
rs2867315	cg16210690	0.03	8.47	3.22e-15	0.035
rs944509	cg16210690	0.03	8.47	3.22e-15	0.035
rs11206004	cg27535305	0.03	8.47	3.22e-15	0.04
rs520910	cg15750163	-0.07	-8.47	3.23e-15	0.088
rs568035	cg15750163	-0.07	-8.47	3.23e-15	0.088
rs59424512;rs77283390	cg07107916	-0.06	-8.47	3.23e-15	0.067
rs61825184	cg02605540	-0.17	-8.47	3.23e-15	0.159
rs3853692	cg26506488	0.06	8.47	3.23e-15	0.056
rs11265166	cg07417683	0.06	8.47	3.23e-15	0.061
rs12724895	cg07417683	0.06	8.47	3.23e-15	0.061
rs2790899	cg04833017	-0.03	-8.47	3.24e-15	0.032
rs9426589	cg21908039	0.05	8.47	3.25e-15	0.053
rs12139776	cg13771849	-0.03	-8.47	3.25e-15	0.033
rs28847350	cg07977614	-0.05	-8.47	3.25e-15	0.066
rs3795797	cg25472556	-0.03	-8.47	3.25e-15	0.032
rs6662116	cg25557285	-0.05	-8.47	3.26e-15	0.05
rs72704603	cg09365446	0.05	8.47	3.26e-15	0.043
rs6699661	cg27535305	0.03	8.47	3.26e-15	0.039
rs6665324	cg27535305	0.03	8.47	3.26e-15	0.039
rs7552663	cg27535305	0.03	8.47	3.26e-15	0.039
rs7529978	cg27535305	0.03	8.47	3.26e-15	0.039
rs7530078	cg27535305	0.03	8.47	3.26e-15	0.039
rs11206000	cg27535305	0.03	8.47	3.26e-15	0.039
rs12037459	cg17721068	0.05	8.47	3.27e-15	0.048
rs4846307	cg07216884	-0.05	-8.47	3.27e-15	0.057
rs1572625	cg07216884	-0.05	-8.47	3.27e-15	0.057
rs12410886	cg10211414	-0.07	-8.47	3.27e-15	0.093
rs12736045	cg01515515	-0.06	-8.47	3.28e-15	0.061
rs6686166	cg01515515	-0.06	-8.47	3.28e-15	0.061
rs2480789	cg06080068	-0.05	-8.47	3.28e-15	0.054
rs960752	cg26135325	-0.06	-8.47	3.28e-15	0.065
rs6702474	cg26135325	-0.06	-8.47	3.28e-15	0.065
rs12728742	cg26135325	-0.06	-8.47	3.28e-15	0.065
rs11205049	cg26135325	-0.06	-8.47	3.28e-15	0.065
rs35711289	cg26135325	-0.06	-8.47	3.28e-15	0.065
rs11487846	cg03970900	0.04	8.47	3.28e-15	0.045
rs766588	cg07858778	0.02	8.47	3.28e-15	0.024
rs11488567	cg07858778	0.02	8.47	3.28e-15	0.024
rs7547663	cg08545598	0.05	8.47	3.28e-15	0.041
rs6426551	cg02280892	0.07	8.47	3.28e-15	0.072
rs4661361	cg17463745	-0.02	-8.47	3.28e-15	0.024
rs56237001	cg17463745	-0.02	-8.47	3.28e-15	0.024
rs56275441	cg17463745	-0.02	-8.47	3.28e-15	0.024
rs4581315	cg06442199	-0.08	-8.47	3.29e-15	0.088
rs12733726	cg06442199	-0.08	-8.47	3.29e-15	0.088
rs12060343	cg06442199	-0.08	-8.47	3.29e-15	0.088
rs11165853	cg06442199	-0.08	-8.47	3.29e-15	0.088
rs4658281	cg06442199	-0.08	-8.47	3.29e-15	0.088
rs11802525	cg06442199	-0.08	-8.47	3.29e-15	0.088
rs2647396	cg17737388	0.11	8.47	3.29e-15	0.113
rs61394658	cg23032129	0.08	8.47	3.29e-15	0.074
rs7550401	cg23032129	0.08	8.47	3.29e-15	0.074
rs4351588	cg06600287	0.06	8.47	3.29e-15	0.064
rs1927167	cg03970900	0.04	8.47	3.29e-15	0.048
rs11163924	cg02789892	0.05	8.47	3.3e-15	0.039
rs10753416	cg18564989	0.03	8.47	3.3e-15	0.027
rs4950787	cg25557285	-0.05	-8.47	3.3e-15	0.049
rs6661284	cg25557285	-0.05	-8.47	3.3e-15	0.049
rs641032	cg19743168	0.09	8.47	3.3e-15	0.083
rs3014246	cg17721068	0.05	8.47	3.31e-15	0.048
rs2135755	cg03713378	0.04	8.47	3.31e-15	0.031
rs12042135	cg07510284	-0.06	-8.47	3.31e-15	0.067
rs3014241;rs573253340	cg17721068	0.05	8.47	3.31e-15	0.048
rs2735592	cg17737388	0.11	8.47	3.31e-15	0.113
rs2735591	cg17737388	0.11	8.47	3.31e-15	0.113
rs11161731	cg17111484	0.07	8.46	3.31e-15	0.072
rs6666818	cg17111484	0.07	8.46	3.31e-15	0.072
rs12024786	cg17111484	0.07	8.46	3.31e-15	0.072
rs142820161	cg17111484	0.07	8.46	3.31e-15	0.072
rs5745426	cg17111484	0.07	8.46	3.31e-15	0.072
rs12049212	cg17111484	0.07	8.46	3.31e-15	0.072
rs12031600	cg17111484	0.07	8.46	3.31e-15	0.072
rs956848	cg19745515	-0.04	-8.46	3.32e-15	0.042
rs12116946	cg02077920	0.05	8.46	3.32e-15	0.048
rs12116850	cg01515515	-0.06	-8.46	3.32e-15	0.06
rs2076614	cg27529520	0.04	8.46	3.32e-15	0.03
rs2438407	cg12412036	0.06	8.46	3.33e-15	0.06
rs6660866	cg08912276	-0.07	-8.46	3.33e-15	0.074
rs6681467	cg04864765	0.05	8.46	3.33e-15	0.053
rs4078437	cg11669744	0.06	8.46	3.34e-15	0.049
rs7555518	cg03713378	0.04	8.46	3.34e-15	0.031
rs12407074	cg03713378	0.04	8.46	3.34e-15	0.031
rs7550552	cg03713378	0.04	8.46	3.34e-15	0.031
rs7550635	cg03713378	0.04	8.46	3.34e-15	0.031
rs7542123	cg03713378	0.04	8.46	3.34e-15	0.031
rs7513156	cg03713378	0.04	8.46	3.34e-15	0.031
rs10903121	cg03713378	0.04	8.46	3.34e-15	0.031
rs11249218	cg03713378	0.04	8.46	3.34e-15	0.031
rs11249219	cg03713378	0.04	8.46	3.34e-15	0.031
rs2981951	cg06867363	-0.05	-8.46	3.34e-15	0.043
rs34749664	cg17489312	-0.03	-8.46	3.34e-15	0.034
rs11206818	cg12940618	-0.08	-8.46	3.34e-15	0.091
rs12411216	cg07923656	0.04	8.46	3.34e-15	0.044
rs2974937	cg07923656	0.04	8.46	3.34e-15	0.044
rs6660880	cg16210690	0.03	8.46	3.35e-15	0.035
rs2675494	cg16908501	-0.03	-8.46	3.35e-15	0.03
rs57686227	cg01947787	-0.06	-8.46	3.35e-15	0.06
rs4658552	cg19851602	-0.05	-8.46	3.35e-15	0.058
rs1201112	cg13457900	0.07	8.46	3.35e-15	0.063
rs7531051	cg08545598	0.05	8.46	3.35e-15	0.042
rs9438905	cg03362483	-0.06	-8.46	3.36e-15	0.055
rs67124498	cg03362483	-0.06	-8.46	3.36e-15	0.055
rs35403885	cg03362483	-0.06	-8.46	3.36e-15	0.055
rs35328183	cg03362483	-0.06	-8.46	3.36e-15	0.055
rs34397925	cg03362483	-0.06	-8.46	3.36e-15	0.055
rs35821610	cg03362483	-0.06	-8.46	3.36e-15	0.055
rs72884782	cg11882101	0.05	8.46	3.36e-15	0.041
rs213025	cg16416158	0.05	8.46	3.37e-15	0.044
rs12735735	cg05202204	-0.06	-8.46	3.37e-15	0.058
rs6422653	cg05202204	-0.06	-8.46	3.37e-15	0.058
rs6422654	cg05202204	-0.06	-8.46	3.37e-15	0.058
rs12746544	cg05202204	-0.06	-8.46	3.37e-15	0.058
rs12752421	cg05202204	-0.06	-8.46	3.37e-15	0.058
rs72645863	cg23749507	0.04	8.46	3.37e-15	0.039
rs6702688	cg11965913	0.19	8.46	3.38e-15	0.19
rs6671737	cg15441434	0.06	8.46	3.38e-15	0.055
rs6693120	cg15441434	0.06	8.46	3.38e-15	0.055
rs57818453	cg15441434	0.06	8.46	3.38e-15	0.055
rs12730116	cg25738128	-0.08	-8.46	3.38e-15	0.09
rs2222217	cg05340048	0.03	8.46	3.39e-15	0.027
rs698864	cg05216029	-0.04	-8.46	3.39e-15	0.047
rs821000	cg05216029	-0.04	-8.46	3.39e-15	0.047
rs2235567	cg09975787	0.05	8.46	3.39e-15	0.051
rs528705	cg20202438	-0.04	-8.46	3.4e-15	0.05
rs528704	cg20202438	-0.04	-8.46	3.4e-15	0.05
rs1170710	cg12412036	0.06	8.46	3.4e-15	0.061
rs1170707	cg12412036	0.06	8.46	3.4e-15	0.061
rs1763839	cg14004768	-0.07	-8.46	3.4e-15	0.07
rs10917395	cg06867363	0.04	8.46	3.4e-15	0.041
rs61777279	cg06867363	0.04	8.46	3.4e-15	0.041
rs56352044	cg02789892	0.05	8.46	3.4e-15	0.04
rs56267813	cg02789892	0.05	8.46	3.4e-15	0.04
rs76773603	cg02605540	-0.17	-8.46	3.4e-15	0.158
rs4233192	cg22809683	-0.06	-8.46	3.41e-15	0.054
rs6676300	cg14353677	-0.04	-8.46	3.41e-15	0.043
rs4626817	cg08546707	0.05	8.46	3.42e-15	0.046
rs12096842	cg07148744	0.01	8.46	3.42e-15	0.014
rs536890	cg07148744	0.01	8.46	3.42e-15	0.014
rs537713	cg07148744	0.01	8.46	3.42e-15	0.014
rs567086	cg07148744	0.01	8.46	3.42e-15	0.014
rs2078348	cg05045517	0.02	8.46	3.42e-15	0.021
rs1418229	cg20432732	0.06	8.46	3.42e-15	0.073
rs263527	cg26553501	0.02	8.46	3.43e-15	0.021
rs3766692	cg11973900	0.01	8.46	3.43e-15	0.013
rs11586916	cg15741931	0.07	8.46	3.43e-15	0.066
rs9426694	cg16210690	0.03	8.46	3.43e-15	0.035
rs11261083	cg12820366	-0.04	-8.46	3.43e-15	0.038
rs2318298	cg25221984	0.04	8.46	3.44e-15	0.047
rs10465542	cg10838747	0.05	8.46	3.44e-15	0.055
rs79855294	cg07977614	0.06	8.46	3.44e-15	0.067
rs79324359	cg07977614	0.06	8.46	3.44e-15	0.067
rs7520130	cg07216884	-0.05	-8.46	3.45e-15	0.057
rs7554937	cg07216884	-0.05	-8.46	3.45e-15	0.057
rs7512205	cg07216884	-0.05	-8.46	3.45e-15	0.057
rs11118406	cg07216884	-0.05	-8.46	3.45e-15	0.057
rs10863490	cg07216884	-0.05	-8.46	3.45e-15	0.057
rs11118407	cg07216884	-0.05	-8.46	3.45e-15	0.057
rs1338240	cg07216884	-0.05	-8.46	3.45e-15	0.057
rs4648745	cg16388674	0	8.46	3.45e-15	0.005
rs34814292	cg24013909	0.07	8.46	3.45e-15	0.065
rs71514297	cg24013909	0.07	8.46	3.45e-15	0.065
rs10889657	cg11235152	0.06	8.46	3.46e-15	0.051
rs11209005	cg11235152	0.06	8.46	3.46e-15	0.051
rs10789225	cg11235152	0.06	8.46	3.46e-15	0.051
rs10889660	cg11235152	0.06	8.46	3.46e-15	0.051
rs11589974	cg27003165	-0.08	-8.46	3.46e-15	0.091
rs6587627	cg13869942	0.07	8.46	3.47e-15	0.08
rs6677718	cg16484858	-0.07	-8.46	3.47e-15	0.083
rs501861	cg04131194	-0.07	-8.46	3.47e-15	0.058
rs41313363	cg05082811	0.07	8.46	3.47e-15	0.074
rs4654002	cg25372164	0.06	8.46	3.47e-15	0.065
rs12726229;rs533975015	cg19571285	-0.04	-8.46	3.47e-15	0.047
rs4951258	cg16334093	-0.12	-8.46	3.48e-15	0.12
rs2993430	cg04811114	-0.11	-8.46	3.48e-15	0.136
rs16834280	cg18621232	0.12	8.46	3.5e-15	0.138
rs704707	cg19269426	0.06	8.46	3.5e-15	0.068
rs11249221	cg03713378	0.04	8.46	3.5e-15	0.03
rs7545113	cg03713378	0.04	8.46	3.5e-15	0.03
rs1609996	cg03713378	0.04	8.46	3.5e-15	0.03
rs10903122	cg03713378	0.04	8.46	3.5e-15	0.03
rs10798500	cg13480937	0.1	8.46	3.5e-15	0.143
rs12036815	cg03713378	0.04	8.46	3.51e-15	0.031
rs905109	cg02396836	0.05	8.46	3.51e-15	0.058
rs12403640	cg16484858	-0.07	-8.46	3.51e-15	0.083
rs2401189	cg16484858	-0.07	-8.46	3.51e-15	0.083
rs498368	cg12412036	-0.06	-8.46	3.52e-15	0.065
rs360083	cg17950169	-0.03	-8.46	3.53e-15	0.024
rs4915419	cg22810423	0.08	8.46	3.53e-15	0.078
rs2459984	cg04347414	0.05	8.46	3.53e-15	0.042
rs2285219	cg00958927	-0.06	-8.46	3.53e-15	0.056
rs3766616	cg25192855	0.03	8.46	3.53e-15	0.026
rs4908511	cg16484858	-0.07	-8.45	3.53e-15	0.084
rs34567059	cg16388674	0	8.45	3.54e-15	0.005
rs2801940	cg10021122	-0.06	-8.45	3.54e-15	0.061
rs2284746	cg03961338	0.05	8.45	3.55e-15	0.054
rs9435733	cg03961338	0.05	8.45	3.55e-15	0.054
rs141250137;rs72653249	cg27108668	0.01	8.45	3.55e-15	0.005
rs11101994	cg23645476	0.01	8.45	3.55e-15	0.013
rs660129	cg03362483	-0.06	-8.45	3.56e-15	0.055
rs706845	cg03362483	-0.06	-8.45	3.56e-15	0.055
rs61772590	cg11129964	-0.05	-8.45	3.56e-15	0.071
rs6670680	cg22867719	-0.06	-8.45	3.56e-15	0.066
rs6700277	cg22867719	-0.06	-8.45	3.56e-15	0.066
rs12028160	cg16484858	-0.07	-8.45	3.56e-15	0.083
rs3767306	cg05045517	0.02	8.45	3.56e-15	0.02
rs28407778	cg08546707	0.05	8.45	3.56e-15	0.045
rs520281	cg08736216	0.05	8.45	3.59e-15	0.051
rs4657747	cg08205993	0.06	8.45	3.6e-15	0.067
rs10907185	cg17747265	0.07	8.45	3.6e-15	0.082
rs12032808	cg06442199	-0.09	-8.45	3.6e-15	0.102
rs28518786	cg05236424	0.03	8.45	3.6e-15	0.034
rs10127682	cg26135325	-0.06	-8.45	3.6e-15	0.069
rs4648502	cg00070241	-0.02	-8.45	3.62e-15	0.027
rs12748553	cg00070241	-0.02	-8.45	3.62e-15	0.027
rs7526311	cg00070241	-0.02	-8.45	3.62e-15	0.027
rs12024170	cg00070241	-0.02	-8.45	3.62e-15	0.027
rs3738393	cg27003165	0.09	8.45	3.62e-15	0.087
rs10802349	cg02077920	0.05	8.45	3.62e-15	0.048
rs12402264	cg05045517	0.02	8.45	3.63e-15	0.02
rs12402284	cg05045517	0.02	8.45	3.63e-15	0.02
rs11247763	cg05045517	0.02	8.45	3.63e-15	0.02
rs4950953	cg10661893	-0.06	-8.45	3.63e-15	0.074
rs11804508	cg25472556	-0.03	-8.45	3.63e-15	0.026
rs6678547	cg16532282	-0.05	-8.45	3.64e-15	0.052
rs759713799;rs779364339;rs756639306;rs764422998;rs2072035;rs386636937;rs542219168;rs754204844;rs758082810;rs796763013	cg11973900	0.01	8.45	3.64e-15	0.013
rs4648807	cg05340048	0.03	8.45	3.64e-15	0.025
rs1771487	cg25472556	-0.03	-8.45	3.64e-15	0.025
rs566724	cg06365898	-0.03	-8.45	3.65e-15	0.028
rs4000190	cg03593336	-0.06	-8.45	3.65e-15	0.063
rs72676069	cg03340356	0.06	8.45	3.65e-15	0.059
rs11206043	cg08736216	0.05	8.45	3.66e-15	0.05
rs1672913	cg08736216	0.05	8.45	3.66e-15	0.05
rs6425414	cg13480937	0.1	8.45	3.66e-15	0.142
rs2049162	cg13480937	0.1	8.45	3.66e-15	0.142
rs2675493	cg16908501	-0.03	-8.45	3.66e-15	0.03
rs12567866	cg22163395	0.08	8.45	3.67e-15	0.095
rs1722710	cg13513652	0.05	8.45	3.67e-15	0.053
rs2815832	cg15542016	-0.03	-8.45	3.68e-15	0.032
rs942847	cg11237901	-0.07	-8.45	3.68e-15	0.076
rs16861712	cg24925701	-0.09	-8.45	3.68e-15	0.109
rs370545	cg07923656	0.04	8.45	3.69e-15	0.045
rs914615	cg07923656	0.04	8.45	3.69e-15	0.045
rs284139	cg25769732	-0.05	-8.45	3.69e-15	0.054
rs356085	cg05631519	-0.11	-8.45	3.69e-15	0.128
rs1323735	cg17111484	0.06	8.45	3.69e-15	0.059
rs6604853	cg17077180	-0.07	-8.45	3.69e-15	0.073
rs12723117	cg17077180	-0.07	-8.45	3.69e-15	0.073
rs12090434	cg12754571	0.12	8.45	3.69e-15	0.125
rs431459	cg27535305	-0.04	-8.45	3.7e-15	0.029
rs146750	cg27535305	-0.04	-8.45	3.7e-15	0.029
rs7552428	cg00021892	0.12	8.45	3.71e-15	0.108
rs521288	cg18002154	0.05	8.45	3.72e-15	0.05
rs12759831	cg00701051	0.05	8.45	3.72e-15	0.052
rs6659594	cg07107916	-0.06	-8.45	3.72e-15	0.06
rs480299	cg08736216	0.05	8.45	3.72e-15	0.052
rs1288386	cg27535305	0.04	8.45	3.73e-15	0.042
rs4838975	cg01553707	-0.03	-8.45	3.73e-15	0.023
rs11588920	cg17463745	-0.02	-8.45	3.73e-15	0.025
rs4655899	cg23627354	0.08	8.45	3.73e-15	0.076
rs1883102	cg22764845	-0.03	-8.45	3.73e-15	0.035
rs729675	cg22764845	-0.03	-8.45	3.73e-15	0.035
rs2296299	cg22809683	0.06	8.45	3.74e-15	0.048
rs12723864	cg00070241	-0.02	-8.45	3.74e-15	0.027
rs66705332	cg00070241	-0.02	-8.45	3.74e-15	0.027
rs12726651	cg00070241	-0.02	-8.45	3.74e-15	0.027
rs12744876	cg00070241	-0.02	-8.45	3.74e-15	0.027
rs12732266	cg00070241	-0.02	-8.45	3.74e-15	0.027
rs72694308	cg07202054	0.06	8.45	3.74e-15	0.067
rs61825175	cg02605540	-0.17	-8.45	3.74e-15	0.158
rs34518501	cg02605540	-0.17	-8.45	3.74e-15	0.158
rs12069719	cg11882101	0.05	8.45	3.74e-15	0.046
rs2294531	cg09975787	0.05	8.45	3.74e-15	0.047
rs602052	cg03362483	-0.06	-8.45	3.74e-15	0.056
rs10794525	cg19677267	0.05	8.45	3.75e-15	0.053
rs6676619	cg19677267	0.05	8.45	3.75e-15	0.053
rs534417	cg16351869	-0.07	-8.45	3.75e-15	0.043
rs9436918	cg27535305	-0.04	-8.45	3.76e-15	0.029
rs11204905	cg13869942	0.07	8.45	3.76e-15	0.082
rs2171917	cg13869942	0.07	8.45	3.76e-15	0.082
rs4648727	cg16926213	-0.03	-8.45	3.77e-15	0.033
rs1336899	cg09365446	0.05	8.45	3.77e-15	0.043
rs11803940	cg09365446	0.05	8.45	3.77e-15	0.043
rs1242314	cg08736216	0.05	8.45	3.77e-15	0.051
rs6657388	cg15441434	0.06	8.44	3.78e-15	0.055
rs10907320	cg18795169	0.07	8.44	3.78e-15	0.081
rs2863845	cg20611680	-0.01	-8.44	3.79e-15	0.011
rs6667720	cg06193043	-0.06	-8.44	3.79e-15	0.073
rs6680385	cg06193043	-0.06	-8.44	3.79e-15	0.073
rs616702	cg25192855	0.03	8.44	3.79e-15	0.026
rs3765869	cg23357995	0.05	8.44	3.79e-15	0.057
rs10305663	cg15441434	0.06	8.44	3.8e-15	0.055
rs2014202	cg07533224	-0.18	-8.44	3.8e-15	0.165
rs3766694	cg00321850	0.06	8.44	3.8e-15	0.048
rs10874010	cg20286898	0.07	8.44	3.8e-15	0.065
rs7533890	cg20286898	0.07	8.44	3.8e-15	0.065
rs7542911	cg11578532	-0.09	-8.44	3.81e-15	0.082
rs6703180	cg02084211	-0.06	-8.44	3.81e-15	0.045
rs7555732	cg23032129	0.08	8.44	3.81e-15	0.073
rs1149168	cg23032129	0.08	8.44	3.81e-15	0.073
rs9425543	cg09661117	-0.06	-8.44	3.82e-15	0.052
rs7552175	cg09863265	0.04	8.44	3.83e-15	0.042
rs10911263	cg11532216	0.04	8.44	3.84e-15	0.034
rs10911264	cg11532216	0.04	8.44	3.84e-15	0.034
rs10911266	cg11532216	0.04	8.44	3.84e-15	0.034
rs79570154	cg23749507	0.04	8.44	3.84e-15	0.041
rs6678454	cg00355656	-0.05	-8.44	3.85e-15	0.057
rs555435	cg06207961	-0.05	-8.44	3.85e-15	0.056
rs680557	cg06207961	-0.05	-8.44	3.85e-15	0.056
rs1777449	cg06207961	-0.05	-8.44	3.85e-15	0.056
rs694234	cg06207961	-0.05	-8.44	3.85e-15	0.056
rs1660418	cg06207961	-0.05	-8.44	3.85e-15	0.056
rs1660417	cg06207961	-0.05	-8.44	3.85e-15	0.056
rs1660416	cg06207961	-0.05	-8.44	3.85e-15	0.056
rs1660415	cg06207961	-0.05	-8.44	3.85e-15	0.056
rs773087254;rs749354724;rs10917422;rs369591541;rs767926636;rs397733287	cg24699146	-0.04	-8.44	3.85e-15	0.038
rs482249	cg07148744	0.01	8.44	3.85e-15	0.014
rs2494398	cg08034986	0.04	8.44	3.85e-15	0.055
rs646596	cg25192855	0.03	8.44	3.85e-15	0.026
rs659611	cg25192855	0.03	8.44	3.85e-15	0.026
rs2992761	cg05040210	0.04	8.44	3.86e-15	0.039
rs2992760	cg05040210	0.04	8.44	3.86e-15	0.039
rs71512941	cg05040210	0.04	8.44	3.86e-15	0.039
rs12750779	cg05040210	0.04	8.44	3.86e-15	0.039
rs7541095	cg03362483	-0.06	-8.44	3.86e-15	0.055
rs34006994	cg03362483	-0.06	-8.44	3.86e-15	0.055
rs778857328;rs61775167;rs67991224	cg03362483	-0.06	-8.44	3.86e-15	0.055
rs36003018	cg03362483	-0.06	-8.44	3.86e-15	0.055
rs35530120	cg03362483	-0.06	-8.44	3.86e-15	0.055
rs78728231;rs373780327;rs143792502	cg03362483	-0.06	-8.44	3.86e-15	0.055
rs34355819	cg03362483	-0.06	-8.44	3.86e-15	0.055
rs34226190	cg03362483	-0.06	-8.44	3.86e-15	0.055
rs35743255	cg03362483	-0.06	-8.44	3.86e-15	0.055
rs61775191	cg03362483	-0.06	-8.44	3.86e-15	0.055
rs68020227	cg03362483	-0.06	-8.44	3.86e-15	0.055
rs11538134	cg03362483	-0.06	-8.44	3.86e-15	0.055
rs519583	cg06600287	0.06	8.44	3.86e-15	0.064
rs1672915	cg06600287	0.06	8.44	3.86e-15	0.064
rs546334	cg06600287	0.06	8.44	3.86e-15	0.064
rs514881	cg06600287	0.06	8.44	3.86e-15	0.064
rs1775148	cg05841700	-0.12	-8.44	3.87e-15	0.149
rs12728962	cg17111484	0.07	8.44	3.88e-15	0.067
rs11161600	cg17111484	0.07	8.44	3.88e-15	0.067
rs6680389	cg17111484	0.07	8.44	3.88e-15	0.067
rs12756349	cg17111484	0.07	8.44	3.88e-15	0.067
rs1539625	cg01553707	-0.03	-8.44	3.88e-15	0.024
rs11240094	cg22671717	-0.07	-8.44	3.88e-15	0.067
rs12141387	cg22671717	-0.07	-8.44	3.88e-15	0.067
rs7546523	cg24578937	0.06	8.44	3.89e-15	0.049
rs783622	cg23762517	-0.07	-8.44	3.89e-15	0.068
rs16845536	cg16600909	-0.15	-8.44	3.89e-15	0.178
rs57239861	cg18408283	-0.04	-8.44	3.9e-15	0.034
rs6676292	cg18408283	-0.04	-8.44	3.9e-15	0.034
rs10889720	cg18408283	-0.04	-8.44	3.9e-15	0.034
rs7521135	cg18408283	-0.04	-8.44	3.9e-15	0.034
rs7543522	cg18408283	-0.04	-8.44	3.9e-15	0.034
rs12025677	cg18408283	-0.04	-8.44	3.9e-15	0.034
rs1023945	cg25221984	-0.05	-8.44	3.9e-15	0.045
rs1284303	cg25221984	-0.05	-8.44	3.9e-15	0.045
rs10799785	cg13771849	-0.03	-8.44	3.9e-15	0.033
rs10916478	cg17669898	-0.1	-8.44	3.9e-15	0.117
rs1293260	cg03362483	0.06	8.44	3.9e-15	0.052
rs1293265	cg03362483	0.06	8.44	3.9e-15	0.052
rs669063	cg03362483	0.06	8.44	3.9e-15	0.052
rs12095009	cg01101782	-0.05	-8.44	3.91e-15	0.048
rs10889101	cg14947965	-0.06	-8.44	3.91e-15	0.066
rs11207254	cg14947965	-0.06	-8.44	3.91e-15	0.066
rs5067	cg20202438	-0.04	-8.44	3.91e-15	0.05
rs5065	cg20202438	-0.04	-8.44	3.91e-15	0.05
rs198364	cg20202438	-0.04	-8.44	3.91e-15	0.05
rs198367	cg20202438	-0.04	-8.44	3.91e-15	0.05
rs3753754	cg01436716	-0.03	-8.44	3.92e-15	0.03
rs6661539	cg26303165	-0.03	-8.44	3.92e-15	0.032
rs593022	cg12412036	0.06	8.44	3.93e-15	0.06
rs6670066	cg06068545	0.22	8.44	3.94e-15	0.235
rs12047069	cg26553501	-0.02	-8.44	3.94e-15	0.022
rs4951172	cg19856613	-0.03	-8.44	3.94e-15	0.025
rs10799466	cg05844789	-0.05	-8.44	3.95e-15	0.047
rs2936051	cg18974055	-0.06	-8.44	3.95e-15	0.068
rs11516518	cg14506567	-0.06	-8.44	3.96e-15	0.068
rs28776192	cg11237901	-0.07	-8.44	3.96e-15	0.075
rs6660338	cg11237901	-0.07	-8.44	3.96e-15	0.075
rs28885182	cg11237901	-0.07	-8.44	3.96e-15	0.075
rs4912025	cg11237901	-0.07	-8.44	3.96e-15	0.075
rs1612905	cg19743168	0.1	8.44	3.96e-15	0.083
rs2776815	cg19743168	0.1	8.44	3.96e-15	0.083
rs1738468	cg19743168	0.1	8.44	3.96e-15	0.083
rs1738469	cg19743168	0.1	8.44	3.96e-15	0.083
rs61785855	cg10377510	-0.05	-8.44	3.97e-15	0.047
rs547100	cg07148744	0.01	8.44	3.97e-15	0.014
rs4329505	cg10411850	0.09	8.44	3.97e-15	0.077
rs17117873	cg05082811	0.07	8.44	3.97e-15	0.074
rs1806603	cg19269426	0.06	8.44	3.98e-15	0.076
rs6664840	cg00958927	-0.06	-8.44	3.98e-15	0.056
rs12732381	cg05417618	0.05	8.44	3.99e-15	0.033
rs12402867	cg05417618	0.05	8.44	3.99e-15	0.033
rs12405132	cg05417618	0.05	8.44	3.99e-15	0.033
rs12729321	cg05417618	0.05	8.44	3.99e-15	0.033
rs2799107	cg05417618	0.05	8.44	3.99e-15	0.033
rs1680663	cg05417618	0.05	8.44	3.99e-15	0.033
rs6698830	cg14004768	-0.06	-8.44	3.99e-15	0.068
rs953823	cg27048324	0.03	8.44	3.99e-15	0.03
rs7054564	cg05376227	0.06	8.44	3.99e-15	0.066
rs11209004	cg03340356	0.06	8.44	4e-15	0.059
rs67906703	cg04411044	0.09	8.44	4.01e-15	0.11
rs12562583	cg04411044	0.09	8.44	4.01e-15	0.11
rs72659661	cg04411044	0.09	8.44	4.01e-15	0.11
rs72659664	cg04411044	0.09	8.44	4.01e-15	0.11
rs6658453	cg04411044	0.09	8.44	4.01e-15	0.11
rs6669654	cg04411044	0.09	8.44	4.01e-15	0.11
rs12034163	cg04411044	0.09	8.44	4.01e-15	0.11
rs6661867	cg04411044	0.09	8.44	4.01e-15	0.11
rs3766923	cg03920003	-0.05	-8.44	4.02e-15	0.055
rs1994922	cg03920003	-0.05	-8.44	4.02e-15	0.055
rs12122453	cg22671717	-0.07	-8.44	4.02e-15	0.068
rs11264594	cg08480098	0.06	8.43	4.03e-15	0.057
rs1572410	cg08480098	0.06	8.43	4.03e-15	0.057
rs1799680	cg08480098	0.06	8.43	4.03e-15	0.057
rs6429602	cg02289754	0.05	8.43	4.03e-15	0.05
rs10909957	cg00070241	-0.02	-8.43	4.04e-15	0.027
rs6424062	cg00070241	-0.02	-8.43	4.04e-15	0.027
rs564273	cg08859206	0.03	8.43	4.04e-15	0.025
rs12082939	cg04347414	0.05	8.43	4.04e-15	0.041
rs951366	cg24503407	-0.16	-8.43	4.04e-15	0.163
rs72757829	cg26303165	-0.03	-8.43	4.04e-15	0.033
rs58289586	cg08545598	0.05	8.43	4.05e-15	0.042
rs28737396	cg16388674	0	8.43	4.05e-15	0.005
rs6665211	cg11237901	-0.07	-8.43	4.05e-15	0.074
rs12057928	cg27128435	-0.13	-8.43	4.06e-15	0.13
rs4951261	cg16334093	-0.12	-8.43	4.06e-15	0.119
rs368010458	cg05417618	0.05	8.43	4.06e-15	0.033
rs369061954	cg05417618	0.05	8.43	4.06e-15	0.033
rs11206340	cg21536281	-0.05	-8.43	4.06e-15	0.051
rs2428956	cg13246856	-0.05	-8.43	4.06e-15	0.056
rs10909839	cg00070241	0.02	8.43	4.06e-15	0.026
rs630234	cg13980930	-0.03	-8.43	4.07e-15	0.03
rs41394646	cg08456859	-0.02	-8.43	4.07e-15	0.021
rs12024309	cg00793636	0.05	8.43	4.07e-15	0.047
rs2636314	cg16484858	0.09	8.43	4.07e-15	0.098
rs10903069	cg27032831	0.02	8.43	4.07e-15	0.019
rs704710	cg19269426	-0.07	-8.43	4.07e-15	0.07
rs964906	cg06223162	0.19	8.43	4.07e-15	0.2
rs12566507	cg06223162	0.19	8.43	4.07e-15	0.2
rs6666722	cg20616108	-0.07	-8.43	4.07e-15	0.07
rs7525008	cg19101113	0.05	8.43	4.07e-15	0.057
rs10753445	cg06769377	-0.02	-8.43	4.08e-15	0.019
rs371076	cg27357902	-0.05	-8.43	4.08e-15	0.05
rs12032016	cg06275774	0.13	8.43	4.08e-15	0.155
rs12031882	cg06275774	0.13	8.43	4.08e-15	0.155
rs11586815	cg06223162	0.19	8.43	4.08e-15	0.201
rs1577509	cg06223162	0.19	8.43	4.08e-15	0.201
rs1577508	cg06223162	0.19	8.43	4.08e-15	0.201
rs9645452	cg03362483	-0.06	-8.43	4.08e-15	0.054
rs55873785	cg06090806	0.04	8.43	4.08e-15	0.035
rs6695018	cg07977614	-0.05	-8.43	4.09e-15	0.063
rs4971059	cg07923656	-0.04	-8.43	4.09e-15	0.043
rs4654604	cg03006637	0.05	8.43	4.09e-15	0.057
rs12752733	cg10810957	-0.04	-8.43	4.1e-15	0.049
rs1883606;rs796497929	cg00389386	0.05	8.43	4.1e-15	0.054
rs7520527	cg08736216	0.05	8.43	4.11e-15	0.049
rs7542570	cg08736216	0.05	8.43	4.11e-15	0.049
rs10430124	cg17721068	0.05	8.43	4.11e-15	0.049
rs1855788	cg06223162	0.19	8.43	4.11e-15	0.201
rs4991930	cg06223162	0.19	8.43	4.11e-15	0.201
rs6663232	cg27128435	-0.13	-8.43	4.11e-15	0.131
rs6681973	cg00205605	0.03	8.43	4.12e-15	0.032
rs10907195	cg16926213	-0.03	-8.43	4.12e-15	0.032
rs10888848	cg21536281	-0.05	-8.43	4.12e-15	0.051
rs2810904	cg25769732	-0.05	-8.43	4.12e-15	0.054
rs72651399	cg10088685	-0.04	-8.43	4.12e-15	0.034
rs1107802	cg25734651	0.09	8.43	4.13e-15	0.103
rs925906	cg05340048	0.03	8.43	4.13e-15	0.026
rs12741192	cg06442199	-0.08	-8.43	4.13e-15	0.087
rs1888698	cg02396836	0.06	8.43	4.13e-15	0.067
rs7546537	cg00735267	-0.03	-8.43	4.14e-15	0.033
rs9331226	cg05505459	0.09	8.43	4.14e-15	0.092
rs1680649	cg25221984	-0.05	-8.43	4.14e-15	0.045
rs34857065	cg24993804	0.05	8.43	4.14e-15	0.044
rs35970964	cg24993804	0.05	8.43	4.14e-15	0.044
rs6697265	cg24993804	0.05	8.43	4.14e-15	0.044
rs35337208	cg24993804	0.05	8.43	4.14e-15	0.044
rs71514204	cg24993804	0.05	8.43	4.14e-15	0.044
rs4076760	cg24993804	0.05	8.43	4.14e-15	0.044
rs2235564	cg09975787	0.05	8.43	4.14e-15	0.046
rs2744731	cg14234990	-0.07	-8.43	4.14e-15	0.073
rs834143	cg19269426	-0.07	-8.43	4.14e-15	0.07
rs12037863	cg12816674	0.08	8.43	4.15e-15	0.093
rs6681722	cg14714346	0.07	8.43	4.15e-15	0.043
rs12046397	cg02396836	-0.05	-8.43	4.15e-15	0.061
rs583515	cg25614726	-0.04	-8.43	4.15e-15	0.04
rs3738579	cg00837947	-0.05	-8.43	4.16e-15	0.057
rs1922939	cg26491092	0.1	8.43	4.16e-15	0.099
rs2318298	cg11743829	0.04	8.43	4.16e-15	0.048
rs12049276	cg11799650	0.05	8.43	4.16e-15	0.039
rs377293	cg17733482	0.02	8.43	4.16e-15	0.025
rs7517174	cg02280892	0.07	8.43	4.17e-15	0.07
rs11205839	cg02959988	-0.06	-8.43	4.17e-15	0.05
rs1222123	cg11145399	-0.06	-8.43	4.18e-15	0.059
rs4633248	cg00958927	0.06	8.43	4.18e-15	0.065
rs10924563	cg02077920	0.05	8.43	4.18e-15	0.048
rs10924564	cg02077920	0.05	8.43	4.18e-15	0.048
rs12085977	cg02077920	0.05	8.43	4.18e-15	0.048
rs4524996	cg27032831	0.02	8.43	4.19e-15	0.019
rs28549710	cg07419586	-0.04	-8.43	4.19e-15	0.034
rs4846048	cg06193043	-0.06	-8.43	4.19e-15	0.074
rs6681243	cg17463745	-0.02	-8.43	4.2e-15	0.024
rs11260733	cg17463745	-0.02	-8.43	4.2e-15	0.024
rs12743200	cg01421737	0.04	8.43	4.2e-15	0.051
rs12758579	cg01421737	0.04	8.43	4.2e-15	0.051
rs6663522	cg01421737	0.04	8.43	4.2e-15	0.051
rs35067427	cg01421737	0.04	8.43	4.2e-15	0.051
rs2185684	cg01421737	0.04	8.43	4.2e-15	0.051
rs11588973	cg01421737	0.04	8.43	4.2e-15	0.051
rs12731630	cg01421737	0.04	8.43	4.2e-15	0.051
rs1495987	cg00951395	0.05	8.43	4.2e-15	0.052
rs3122425	cg04997743	-0.05	-8.43	4.2e-15	0.049
rs11166518	cg11048520	-0.05	-8.43	4.2e-15	0.078
rs2184833	cg09365446	0.05	8.43	4.21e-15	0.043
rs680732	cg03362483	-0.06	-8.43	4.21e-15	0.056
rs13303173	cg16388674	0	8.43	4.22e-15	0.005
rs61615185;rs782322743	cg25066665	-0.08	-8.43	4.22e-15	0.056
rs11811007	cg19757108	0.04	8.43	4.22e-15	0.047
rs72663242	cg06867363	-0.05	-8.43	4.24e-15	0.043
rs55878018	cg06867363	-0.05	-8.43	4.24e-15	0.043
rs72761188	cg24490133	-0.06	-8.43	4.24e-15	0.064
rs10494885	cg21110645	0.05	8.43	4.24e-15	0.05
rs7550883	cg21110645	0.05	8.43	4.24e-15	0.05
rs6701416	cg21110645	0.05	8.43	4.24e-15	0.05
rs10779340	cg21110645	0.05	8.43	4.24e-15	0.05
rs10779341	cg21110645	0.05	8.43	4.24e-15	0.05
rs9651101	cg21110645	0.05	8.43	4.24e-15	0.05
rs72694297	cg08545598	0.05	8.43	4.25e-15	0.041
rs7532161	cg09433222	0.06	8.43	4.25e-15	0.053
rs1626085	cg01553707	-0.03	-8.43	4.25e-15	0.022
rs1778025	cg01553707	-0.03	-8.43	4.25e-15	0.022
rs4970946	cg25066665	-0.08	-8.43	4.26e-15	0.058
rs12729719	cg25066665	-0.08	-8.43	4.26e-15	0.058
rs10489538	cg22163395	0.08	8.43	4.27e-15	0.095
rs4912353	cg22163395	0.08	8.43	4.27e-15	0.095
rs1812246	cg22163395	0.08	8.43	4.27e-15	0.095
rs1812247	cg22163395	0.08	8.43	4.27e-15	0.095
rs61779321	cg22163395	0.08	8.43	4.27e-15	0.095
rs35701550	cg22163395	0.08	8.43	4.27e-15	0.095
rs145689985	cg22163395	0.08	8.43	4.27e-15	0.095
rs35150267	cg22163395	0.08	8.43	4.27e-15	0.095
rs2407017	cg22163395	0.08	8.43	4.27e-15	0.095
rs34731781	cg22163395	0.08	8.43	4.27e-15	0.095
rs6670408	cg07216884	-0.05	-8.43	4.28e-15	0.058
rs11166182	cg15240619	0.04	8.43	4.28e-15	0.042
rs2086857	cg15935905	-0.06	-8.43	4.29e-15	0.067
rs11118413	cg07216884	-0.05	-8.43	4.29e-15	0.057
rs619469	cg08824121	-0.05	-8.43	4.29e-15	0.05
rs1077538	cg13816228	-0.09	-8.42	4.3e-15	0.08
rs10799341	cg18564989	0.03	8.42	4.3e-15	0.026
rs4654962	cg16997101	0.08	8.42	4.31e-15	0.082
rs7513880	cg14004768	-0.06	-8.42	4.31e-15	0.069
rs7529194	cg09365446	0.05	8.42	4.31e-15	0.043
rs111609078	cg09365446	0.05	8.42	4.31e-15	0.043
rs6661986	cg09365446	0.05	8.42	4.31e-15	0.043
rs2175616	cg09365446	0.05	8.42	4.31e-15	0.043
rs72700902	cg09365446	0.05	8.42	4.31e-15	0.043
rs112294024	cg09365446	0.05	8.42	4.31e-15	0.043
rs12064548	cg09365446	0.05	8.42	4.31e-15	0.043
rs11204696	cg09365446	0.05	8.42	4.31e-15	0.043
rs11204698	cg09365446	0.05	8.42	4.31e-15	0.043
rs11204699	cg09365446	0.05	8.42	4.31e-15	0.043
rs868751	cg09365446	0.05	8.42	4.31e-15	0.043
rs6700022	cg09365446	0.05	8.42	4.31e-15	0.043
rs12563914	cg12412036	0.06	8.42	4.31e-15	0.06
rs742214	cg23283495	0.05	8.42	4.32e-15	0.06
rs927698	cg26421805	0.04	8.42	4.32e-15	0.041
rs513373	cg04131194	-0.07	-8.42	4.32e-15	0.057
rs517849	cg04131194	-0.07	-8.42	4.32e-15	0.057
rs667676	cg04131194	-0.07	-8.42	4.32e-15	0.057
rs571862	cg04131194	-0.07	-8.42	4.32e-15	0.057
rs641365	cg04131194	-0.07	-8.42	4.32e-15	0.057
rs641351	cg04131194	-0.07	-8.42	4.32e-15	0.057
rs1143701	cg04131194	-0.07	-8.42	4.32e-15	0.057
rs643445	cg04131194	-0.07	-8.42	4.32e-15	0.057
rs559575	cg04131194	-0.07	-8.42	4.32e-15	0.057
rs531459	cg04131194	-0.07	-8.42	4.32e-15	0.057
rs628342	cg04131194	-0.07	-8.42	4.32e-15	0.057
rs2916568	cg04131194	-0.07	-8.42	4.32e-15	0.057
rs2970609	cg04131194	-0.07	-8.42	4.32e-15	0.057
rs6657348	cg04131194	-0.07	-8.42	4.32e-15	0.057
rs56201009	cg04131194	-0.07	-8.42	4.32e-15	0.057
rs585711	cg04131194	-0.07	-8.42	4.32e-15	0.057
rs585652	cg04131194	-0.07	-8.42	4.32e-15	0.057
rs664728	cg04131194	-0.07	-8.42	4.32e-15	0.057
rs664336	cg04131194	-0.07	-8.42	4.32e-15	0.057
rs499600	cg17721068	0.06	8.42	4.32e-15	0.059
rs77428103	cg17987483	0.04	8.42	4.32e-15	0.032
rs10916268	cg06769377	-0.02	-8.42	4.33e-15	0.019
rs4291493	cg21262032	-0.04	-8.42	4.33e-15	0.047
rs12410664	cg07107916	-0.06	-8.42	4.33e-15	0.064
rs13374905	cg21105875	-0.04	-8.42	4.34e-15	0.038
rs12565245	cg10298815	0.03	8.42	4.35e-15	0.024
rs504548	cg13513652	0.05	8.42	4.35e-15	0.053
rs1722709	cg13513652	0.05	8.42	4.35e-15	0.053
rs11260734	cg17463745	-0.02	-8.42	4.35e-15	0.025
rs1172140	cg17889831	0.04	8.42	4.36e-15	0.051
rs7517754	cg01421737	0.04	8.42	4.36e-15	0.051
rs57879882	cg02077920	0.05	8.42	4.36e-15	0.048
rs57826955	cg02077920	0.05	8.42	4.36e-15	0.048
rs10924555	cg02077920	0.05	8.42	4.36e-15	0.048
rs10924556	cg02077920	0.05	8.42	4.36e-15	0.048
rs10802348	cg02077920	0.05	8.42	4.36e-15	0.048
rs5021682	cg02077920	0.05	8.42	4.36e-15	0.048
rs2878077	cg02077920	0.05	8.42	4.36e-15	0.048
rs1892211	cg02077920	0.05	8.42	4.36e-15	0.048
rs1892213	cg02077920	0.05	8.42	4.36e-15	0.048
rs7418754	cg02077920	0.05	8.42	4.36e-15	0.048
rs10924562	cg02077920	0.05	8.42	4.36e-15	0.048
rs12081169	cg02077920	0.05	8.42	4.36e-15	0.048
rs10924565	cg02077920	0.05	8.42	4.36e-15	0.048
rs12086030	cg02077920	0.05	8.42	4.36e-15	0.048
rs12081227	cg02077920	0.05	8.42	4.36e-15	0.048
rs35763081	cg02077920	0.05	8.42	4.36e-15	0.048
rs10802354	cg02077920	0.05	8.42	4.36e-15	0.048
rs10802355	cg02077920	0.05	8.42	4.36e-15	0.048
rs10924566	cg02077920	0.05	8.42	4.36e-15	0.048
rs56358617	cg02077920	0.05	8.42	4.36e-15	0.048
rs12145766	cg02077920	0.05	8.42	4.36e-15	0.048
rs10924567	cg02077920	0.05	8.42	4.36e-15	0.048
rs6426284	cg02077920	0.05	8.42	4.36e-15	0.048
rs6426285	cg02077920	0.05	8.42	4.36e-15	0.048
rs6699888	cg02077920	0.05	8.42	4.36e-15	0.048
rs1891461	cg07533224	-0.2	-8.42	4.37e-15	0.157
rs574853	cg06600287	0.06	8.42	4.38e-15	0.056
rs473340	cg06600287	0.06	8.42	4.38e-15	0.056
rs326677	cg26506488	0.06	8.42	4.38e-15	0.059
rs61823594	cg02605540	-0.19	-8.42	4.38e-15	0.198
rs12731254	cg02605540	-0.19	-8.42	4.38e-15	0.199
rs12135452	cg21105875	-0.05	-8.42	4.39e-15	0.048
rs7541205	cg11793423	0.05	8.42	4.39e-15	0.054
rs74446027	cg15027815	0.03	8.42	4.39e-15	0.024
rs58781379	cg11237901	-0.07	-8.42	4.39e-15	0.075
rs12038816	cg25557285	-0.05	-8.42	4.4e-15	0.05
rs1281330	cg20955417	0.05	8.42	4.4e-15	0.051
rs12743911	cg21110645	0.05	8.42	4.4e-15	0.051
rs3014234	cg17721068	0.05	8.42	4.4e-15	0.048
rs681785	cg12412036	0.06	8.42	4.41e-15	0.06
rs2982360	cg03362483	0.06	8.42	4.41e-15	0.052
rs2375313	cg03362483	0.06	8.42	4.41e-15	0.052
rs11210991	cg16104276	-0.04	-8.42	4.42e-15	0.039
rs12068633	cg22654157	0.06	8.42	4.42e-15	0.049
rs1172156	cg17889831	0.04	8.42	4.42e-15	0.051
rs1172154	cg17889831	0.04	8.42	4.42e-15	0.051
rs1172153	cg17889831	0.04	8.42	4.42e-15	0.051
rs1172151	cg17889831	0.04	8.42	4.42e-15	0.051
rs1172150	cg17889831	0.04	8.42	4.42e-15	0.051
rs783629	cg23762517	-0.07	-8.42	4.43e-15	0.068
rs1886729	cg23762517	-0.07	-8.42	4.43e-15	0.068
rs1408947	cg23762517	-0.07	-8.42	4.43e-15	0.068
rs783625	cg23762517	-0.07	-8.42	4.43e-15	0.068
rs812487	cg23762517	-0.07	-8.42	4.43e-15	0.068
rs517895	cg07858778	-0.02	-8.42	4.43e-15	0.02
rs602421	cg07858778	-0.02	-8.42	4.43e-15	0.02
rs545244	cg07858778	-0.02	-8.42	4.43e-15	0.02
rs584433	cg07858778	-0.02	-8.42	4.43e-15	0.02
rs4653587	cg01421737	0.04	8.42	4.44e-15	0.052
rs7529310	cg01421737	0.04	8.42	4.44e-15	0.052
rs867362	cg01421737	0.04	8.42	4.44e-15	0.052
rs10753467	cg01421737	0.04	8.42	4.44e-15	0.052
rs10916403	cg25372164	0.06	8.42	4.44e-15	0.063
rs2016370	cg22163395	0.08	8.42	4.44e-15	0.093
rs2251699	cg08205993	0.06	8.42	4.46e-15	0.066
rs474328	cg08205993	0.06	8.42	4.46e-15	0.066
rs1074231	cg13557213	-0.05	-8.42	4.46e-15	0.05
rs11206810	cg12940618	-0.08	-8.42	4.46e-15	0.091
rs10900524	cg11143987	-0.07	-8.42	4.48e-15	0.079
rs1772156	cg11143987	-0.07	-8.42	4.48e-15	0.079
rs1772157	cg11143987	-0.07	-8.42	4.48e-15	0.079
rs10924557	cg02077920	0.05	8.42	4.49e-15	0.048
rs2057383	cg01947787	-0.06	-8.42	4.49e-15	0.061
rs56217501	cg14280264	0.07	8.42	4.52e-15	0.049
rs12070337	cg23283495	0.05	8.42	4.52e-15	0.062
rs2281845	cg04107533	-0.03	-8.42	4.52e-15	0.028
rs1393299	cg07977614	-0.05	-8.42	4.53e-15	0.063
rs57335639	cg26506488	0.05	8.42	4.53e-15	0.057
rs534807	cg13114683	-0.07	-8.42	4.53e-15	0.093
rs60389769	cg00070241	0.02	8.42	4.53e-15	0.025
rs932334	cg21951975	0.07	8.42	4.54e-15	0.067
rs7534754	cg02789892	0.05	8.42	4.54e-15	0.038
rs12091720	cg02789892	0.05	8.42	4.54e-15	0.038
rs351456	cg27003165	-0.08	-8.42	4.54e-15	0.091
rs573916	cg17856063	-0.09	-8.42	4.54e-15	0.083
rs12039332	cg13480937	0.1	8.42	4.55e-15	0.142
rs12088305	cg13480937	0.1	8.42	4.55e-15	0.142
rs4652231	cg13480937	0.1	8.42	4.55e-15	0.142
rs58372053	cg13480937	0.1	8.42	4.55e-15	0.142
rs6704133	cg13480937	0.1	8.42	4.55e-15	0.142
rs57081256	cg13480937	0.1	8.42	4.55e-15	0.142
rs57160124	cg13480937	0.1	8.42	4.55e-15	0.142
rs60658933	cg13480937	0.1	8.42	4.55e-15	0.142
rs12088979	cg13480937	0.1	8.42	4.55e-15	0.142
rs6665358	cg13480937	0.1	8.42	4.55e-15	0.142
rs6701604	cg13480937	0.1	8.42	4.55e-15	0.142
rs7515582	cg13480937	0.1	8.42	4.55e-15	0.142
rs2056936	cg13480937	0.1	8.42	4.55e-15	0.142
rs66918873	cg03970900	0.04	8.42	4.55e-15	0.048
rs2503007	cg24013909	-0.08	-8.42	4.55e-15	0.067
rs10789066	cg14947965	-0.06	-8.42	4.55e-15	0.066
rs7540684	cg19101113	0.05	8.42	4.55e-15	0.056
rs7527788	cg21718113	-0.11	-8.42	4.56e-15	0.124
rs10789024	cg12940618	-0.08	-8.42	4.56e-15	0.092
rs1401138	cg24578937	0.06	8.42	4.56e-15	0.047
rs7548519	cg18002154	0.05	8.41	4.59e-15	0.049
rs11582892;rs368591828	cg19677267	0.05	8.41	4.59e-15	0.052
rs6698436	cg12986379	-0.06	-8.41	4.59e-15	0.054
rs6673096	cg06068545	0.22	8.41	4.6e-15	0.238
rs211736	cg17111484	0.06	8.41	4.61e-15	0.056
rs12075565	cg00112952	0.15	8.41	4.61e-15	0.152
rs4333854	cg03970900	0.04	8.41	4.61e-15	0.043
rs1617521	cg17568606	0.07	8.41	4.61e-15	0.075
rs1188932	cg17568606	0.07	8.41	4.61e-15	0.075
rs4950523	cg17476910	0.08	8.41	4.62e-15	0.068
rs7532465	cg17476910	0.08	8.41	4.62e-15	0.068
rs531773	cg02281400	-0.08	-8.41	4.62e-15	0.075
rs72704656	cg15441434	0.06	8.41	4.63e-15	0.055
rs17372309	cg16600909	-0.13	-8.41	4.63e-15	0.099
rs17300347	cg16600909	-0.13	-8.41	4.63e-15	0.099
rs61828261	cg16600909	-0.13	-8.41	4.63e-15	0.099
rs17346501	cg16600909	-0.13	-8.41	4.63e-15	0.099
rs4113832	cg16600909	-0.13	-8.41	4.63e-15	0.099
rs10489268	cg16600909	-0.13	-8.41	4.63e-15	0.099
rs7521898	cg09365446	0.05	8.41	4.64e-15	0.043
rs7511673	cg09365446	0.05	8.41	4.64e-15	0.043
rs11204717	cg09365446	0.05	8.41	4.64e-15	0.043
rs11204718	cg09365446	0.05	8.41	4.64e-15	0.043
rs111842513	cg09365446	0.05	8.41	4.64e-15	0.043
rs2811963	cg16410575	-0.04	-8.41	4.64e-15	0.04
rs2797207;rs58405013;rs59723664;rs377449069	cg08284931	-0.05	-8.41	4.65e-15	0.042
rs871151	cg06223162	0.19	8.41	4.65e-15	0.201
rs41357745	cg01947787	-0.05	-8.41	4.65e-15	0.062
rs748619274;rs749682713;rs199672167;rs71777094;rs12090178;rs777032164	cg07157834	-0.1	-8.41	4.66e-15	0.102
rs4649086	cg03362483	-0.06	-8.41	4.66e-15	0.055
rs2365687	cg20979737	0.05	8.41	4.66e-15	0.05
rs4418563	cg18564989	0.03	8.41	4.66e-15	0.026
rs1198439	cg19827787	-0.07	-8.41	4.67e-15	0.087
rs1210852	cg19827787	-0.07	-8.41	4.67e-15	0.087
rs1750300	cg26900558	-0.05	-8.41	4.67e-15	0.051
rs28576675	cg21105476	-0.16	-8.41	4.67e-15	0.208
rs11126	cg02084211	-0.06	-8.41	4.68e-15	0.057
rs377855	cg27535305	-0.04	-8.41	4.69e-15	0.029
rs269293	cg27535305	-0.04	-8.41	4.69e-15	0.029
rs269292	cg27535305	-0.04	-8.41	4.69e-15	0.029
rs10789023	cg12940618	-0.08	-8.41	4.7e-15	0.092
rs12089784	cg01436716	-0.03	-8.41	4.7e-15	0.031
rs951366	cg17178900	-0.13	-8.41	4.7e-15	0.132
rs12032470	cg24013909	0.07	8.41	4.7e-15	0.066
rs2246732	cg12117396	0.03	8.41	4.71e-15	0.028
rs10864449	cg03534684	-0.05	-8.41	4.71e-15	0.044
rs1538557	cg03534684	-0.05	-8.41	4.71e-15	0.044
rs6679311	cg10661893	0.07	8.41	4.72e-15	0.066
rs6688564	cg12577882	-0.06	-8.41	4.72e-15	0.056
rs7531380	cg19757108	0.04	8.41	4.72e-15	0.042
rs7519959	cg07107916	-0.06	-8.41	4.72e-15	0.065
rs1805204;rs386635306	cg03242265	-0.08	-8.41	4.72e-15	0.094
rs232826	cg02774129	-0.04	-8.41	4.72e-15	0.038
rs4648440	cg00996827	0.04	8.41	4.73e-15	0.038
rs2169137	cg20240347	0.05	8.41	4.73e-15	0.047
rs660849	cg12412036	0.06	8.41	4.74e-15	0.061
rs12094870	cg22345063	0.05	8.41	4.74e-15	0.047
rs2064689	cg22654157	0.05	8.41	4.75e-15	0.048
rs17375018	cg22654157	0.05	8.41	4.75e-15	0.048
rs6688383	cg22654157	0.05	8.41	4.75e-15	0.048
rs12401432	cg22654157	0.05	8.41	4.75e-15	0.048
rs10889664	cg22654157	0.05	8.41	4.75e-15	0.046
rs542897	cg02838825	-0.05	-8.41	4.75e-15	0.05
rs12041978	cg17568606	0.07	8.41	4.76e-15	0.056
rs4396136	cg11578532	-0.08	-8.41	4.77e-15	0.079
rs10797091	cg11578532	-0.08	-8.41	4.77e-15	0.079
rs7413899	cg06068545	0.18	8.41	4.77e-15	0.211
rs6682603	cg19269426	0.06	8.41	4.78e-15	0.074
rs28407778	cg05151709	0.05	8.41	4.78e-15	0.046
rs2786487	cg11769885	0.06	8.41	4.8e-15	0.053
rs6660685	cg13365314	0.06	8.41	4.8e-15	0.066
rs28579893	cg13365314	0.06	8.41	4.8e-15	0.066
rs2802961	cg25734651	0.09	8.41	4.8e-15	0.102
rs425277	cg24578937	0.06	8.41	4.8e-15	0.043
rs411021	cg24578937	0.06	8.41	4.8e-15	0.043
rs2945573	cg24578937	0.06	8.41	4.8e-15	0.043
rs427811	cg24578937	0.06	8.41	4.8e-15	0.043
rs421992	cg24578937	0.06	8.41	4.8e-15	0.043
rs385039	cg24578937	0.06	8.41	4.8e-15	0.043
rs809912	cg24578937	0.06	8.41	4.8e-15	0.043
rs196128	cg24578937	0.06	8.41	4.8e-15	0.043
rs262676	cg24578937	0.06	8.41	4.8e-15	0.043
rs196127	cg24578937	0.06	8.41	4.8e-15	0.043
rs262672	cg24578937	0.06	8.41	4.8e-15	0.043
rs262671	cg24578937	0.06	8.41	4.8e-15	0.043
rs262670	cg24578937	0.06	8.41	4.8e-15	0.043
rs262665	cg24578937	0.06	8.41	4.8e-15	0.043
rs262657	cg24578937	0.06	8.41	4.8e-15	0.043
rs262652	cg24578937	0.06	8.41	4.8e-15	0.043
rs262651	cg24578937	0.06	8.41	4.8e-15	0.043
rs414777	cg24578937	0.06	8.41	4.8e-15	0.043
rs7521569	cg01515515	-0.06	-8.41	4.81e-15	0.059
rs6677886	cg01515515	-0.06	-8.41	4.81e-15	0.059
rs1577504	cg06223162	0.19	8.41	4.82e-15	0.203
rs1610387	cg06223162	0.19	8.41	4.82e-15	0.203
rs2050472	cg06223162	0.19	8.41	4.82e-15	0.203
rs4907921	cg06223162	0.19	8.41	4.82e-15	0.203
rs4907922	cg06223162	0.19	8.41	4.82e-15	0.203
rs11166495	cg06223162	0.19	8.41	4.82e-15	0.203
rs12239176	cg06223162	0.19	8.41	4.82e-15	0.203
rs150505339	cg06223162	0.19	8.41	4.82e-15	0.203
rs141406335	cg06223162	0.19	8.41	4.82e-15	0.203
rs12746481	cg06223162	0.19	8.41	4.82e-15	0.203
rs71660929	cg06223162	0.19	8.41	4.82e-15	0.203
rs9803842	cg06223162	0.19	8.41	4.82e-15	0.203
rs3904672	cg06223162	0.19	8.41	4.82e-15	0.203
rs34010036	cg06223162	0.19	8.41	4.82e-15	0.203
rs78453488	cg06223162	0.19	8.41	4.82e-15	0.203
rs147063906	cg06223162	0.19	8.41	4.82e-15	0.203
rs142472176	cg06223162	0.19	8.41	4.82e-15	0.203
rs1832123	cg06223162	0.19	8.41	4.82e-15	0.203
rs564273	cg06600287	0.06	8.41	4.84e-15	0.056
rs11165105	cg19101113	0.05	8.41	4.84e-15	0.056
rs4233460	cg19677267	0.05	8.41	4.84e-15	0.05
rs6659387	cg19677267	0.05	8.41	4.84e-15	0.05
rs12084730	cg19677267	0.05	8.41	4.84e-15	0.05
rs55696120	cg08545598	0.05	8.41	4.85e-15	0.042
rs7521244	cg18408283	-0.04	-8.41	4.86e-15	0.034
rs10789246	cg18408283	-0.04	-8.41	4.86e-15	0.034
rs10889722	cg18408283	-0.04	-8.41	4.86e-15	0.034
rs7535289	cg07977614	-0.05	-8.41	4.86e-15	0.064
rs35410486	cg05776630	0.08	8.41	4.86e-15	0.067
rs61826345	cg16600909	-0.13	-8.41	4.86e-15	0.098
rs7537636	cg06769377	-0.02	-8.41	4.86e-15	0.02
rs10911265	cg21563071	-0.03	-8.41	4.86e-15	0.027
rs704709	cg19269426	-0.07	-8.41	4.87e-15	0.069
rs2802962	cg25734651	0.09	8.41	4.89e-15	0.102
rs2673991	cg25734651	0.09	8.41	4.89e-15	0.102
rs2802963	cg25734651	0.09	8.41	4.89e-15	0.102
rs28795997	cg25734651	0.09	8.41	4.89e-15	0.102
rs326649	cg26506488	0.06	8.41	4.89e-15	0.059
rs7526829	cg17476910	0.08	8.41	4.89e-15	0.068
rs3014213	cg17721068	0.05	8.41	4.89e-15	0.05
rs7537646	cg13919466	0.03	8.4	4.9e-15	0.043
rs6685718	cg16908123	-0.07	-8.4	4.9e-15	0.073
rs12025435	cg16908123	-0.07	-8.4	4.9e-15	0.073
rs1984115	cg16908123	-0.07	-8.4	4.9e-15	0.073
rs12024088	cg16908123	-0.07	-8.4	4.9e-15	0.073
rs41271971	cg27003165	0.09	8.4	4.9e-15	0.087
rs7511780	cg27509823	-0.07	-8.4	4.91e-15	0.118
rs12563395	cg27509823	-0.07	-8.4	4.91e-15	0.118
rs61826846	cg27509823	-0.07	-8.4	4.91e-15	0.118
rs7517544	cg01459453	-0.04	-8.4	4.91e-15	0.041
rs10797367	cg19802390	0.05	8.4	4.91e-15	0.056
rs1166584	cg27357902	-0.05	-8.4	4.93e-15	0.05
rs6577535	cg10211414	0.08	8.4	4.94e-15	0.085
rs4344281	cg22764845	-0.03	-8.4	4.94e-15	0.035
rs35463305	cg17516825	-0.06	-8.4	4.95e-15	0.057
rs1222123	cg02923485	0.04	8.4	4.96e-15	0.037
rs12030041	cg17111484	0.07	8.4	4.96e-15	0.076
rs7554505	cg27108668	0.01	8.4	4.96e-15	0.006
rs61824033;rs79280672	cg18001457	-0.05	-8.4	4.97e-15	0.054
rs541897	cg10230190	-0.06	-8.4	4.99e-15	0.047
rs2306120	cg18354264	0.06	8.4	4.99e-15	0.059
rs10888688	cg23623880	0.1	8.4	4.99e-15	0.099
rs12129104	cg10967587	0.04	8.4	5e-15	0.037
rs67436983	cg09975787	0.05	8.4	5e-15	0.052
rs1014555	cg22764845	-0.03	-8.4	5.01e-15	0.035
rs10753091	cg22764845	-0.03	-8.4	5.01e-15	0.035
rs10489326	cg22764845	-0.03	-8.4	5.01e-15	0.035
rs4451540	cg25193276	0.05	8.4	5.01e-15	0.05
rs28486014	cg00070241	0.02	8.4	5.02e-15	0.026
rs2282253	cg06223162	0.19	8.4	5.02e-15	0.199
rs4907918	cg06223162	0.19	8.4	5.02e-15	0.199
rs11586051	cg06223162	0.19	8.4	5.02e-15	0.199
rs76661857	cg06223162	0.19	8.4	5.02e-15	0.199
rs7365720	cg06223162	0.19	8.4	5.02e-15	0.199
rs12760010	cg06223162	0.19	8.4	5.02e-15	0.199
rs17403857	cg06223162	0.19	8.4	5.02e-15	0.199
rs11547648	cg06223162	0.19	8.4	5.02e-15	0.199
rs35883536	cg06223162	0.19	8.4	5.02e-15	0.199
rs17403905	cg06223162	0.19	8.4	5.02e-15	0.199
rs12409831	cg06223162	0.19	8.4	5.02e-15	0.199
rs12409832	cg06223162	0.19	8.4	5.02e-15	0.199
rs1984134	cg06223162	0.19	8.4	5.02e-15	0.199
rs3861733	cg06223162	0.19	8.4	5.02e-15	0.199
rs6700824	cg21263208	-0.04	-8.4	5.02e-15	0.042
rs4925710	cg21263208	-0.04	-8.4	5.02e-15	0.042
rs4925715	cg21263208	-0.04	-8.4	5.02e-15	0.042
rs490178	cg09774749	-0.04	-8.4	5.03e-15	0.033
rs4308966	cg10411850	0.09	8.4	5.03e-15	0.078
rs11161543	cg17737388	-0.12	-8.4	5.04e-15	0.123
rs12136166	cg12456798	-0.06	-8.4	5.05e-15	0.069
rs2811946	cg06867363	-0.04	-8.4	5.06e-15	0.042
rs4378206	cg08912276	-0.07	-8.4	5.06e-15	0.074
rs6603791	cg16848272	-0.06	-8.4	5.06e-15	0.075
rs6656541	cg16848272	-0.06	-8.4	5.06e-15	0.075
rs6603793	cg16848272	-0.06	-8.4	5.06e-15	0.075
rs61774865	cg16848272	-0.06	-8.4	5.06e-15	0.075
rs2354846	cg18126320	-0.07	-8.4	5.07e-15	0.073
rs192349427	cg00070241	0.02	8.4	5.07e-15	0.025
rs182464181	cg00070241	0.02	8.4	5.07e-15	0.025
rs187786174	cg00070241	0.02	8.4	5.07e-15	0.025
rs745368	cg00070241	0.02	8.4	5.07e-15	0.025
rs10752747	cg00070241	0.02	8.4	5.07e-15	0.025
rs2843401	cg00070241	0.02	8.4	5.07e-15	0.025
rs12141238	cg19571285	-0.04	-8.4	5.07e-15	0.047
rs12133823	cg19571285	-0.04	-8.4	5.07e-15	0.047
rs10799466	cg06090806	0.04	8.4	5.08e-15	0.035
rs4648448	cg00070241	0.02	8.4	5.08e-15	0.026
rs10910099	cg00205605	0.03	8.4	5.09e-15	0.032
rs2458525	cg06365898	-0.03	-8.4	5.09e-15	0.028
rs3862922	cg22671717	-0.07	-8.4	5.09e-15	0.068
rs2993430	cg05044291	-0.09	-8.4	5.1e-15	0.112
rs55886213	cg17476910	0.11	8.4	5.11e-15	0.119
rs7523612	cg01018002	0.05	8.4	5.11e-15	0.039
rs10158560	cg00407926	-0.07	-8.4	5.11e-15	0.081
rs796295416;rs59248131;rs67304428;rs762105252	cg20772512	0.03	8.4	5.12e-15	0.035
rs4604711	cg06223162	0.19	8.4	5.12e-15	0.199
rs6676113	cg10211414	0.08	8.4	5.13e-15	0.085
rs4908786	cg10211414	0.08	8.4	5.13e-15	0.085
rs11121591	cg22356839	-0.01	-8.4	5.13e-15	0.013
rs35949360	cg24013761	0.07	8.4	5.14e-15	0.065
rs12061838	cg04411044	0.09	8.4	5.14e-15	0.11
rs2993430	cg26347746	-0.09	-8.4	5.14e-15	0.102
rs2152078	cg17721068	0.05	8.4	5.14e-15	0.049
rs2991979	cg17721068	0.05	8.4	5.14e-15	0.049
rs3008622	cg18974055	-0.07	-8.4	5.14e-15	0.078
rs4659412	cg03844060	0.05	8.4	5.16e-15	0.052
rs148318123	cg03844060	0.05	8.4	5.16e-15	0.052
rs1543711	cg10211414	0.07	8.4	5.18e-15	0.086
rs12024492	cg07216884	-0.05	-8.4	5.19e-15	0.058
rs10754735	cg24361198	-0.08	-8.4	5.19e-15	0.076
rs1278664	cg23032129	0.08	8.4	5.19e-15	0.074
rs2884752	cg14621698	0.07	8.4	5.19e-15	0.061
rs11101961	cg14621698	0.07	8.4	5.19e-15	0.061
rs4970765	cg14621698	0.07	8.4	5.19e-15	0.061
rs10857786	cg14621698	0.07	8.4	5.19e-15	0.061
rs10857787	cg14621698	0.07	8.4	5.19e-15	0.061
rs1525916	cg14621698	0.07	8.4	5.19e-15	0.061
rs10745305	cg14621698	0.07	8.4	5.19e-15	0.061
rs10857788	cg14621698	0.07	8.4	5.19e-15	0.061
rs74589051	cg25066665	-0.08	-8.4	5.19e-15	0.058
rs55873533	cg26303165	-0.03	-8.4	5.19e-15	0.033
rs708727	cg00947999	0.04	8.4	5.21e-15	0.042
rs11264964	cg08545598	0.05	8.4	5.21e-15	0.042
rs4654640	cg21908039	0.05	8.4	5.21e-15	0.055
rs12096437	cg27509823	-0.08	-8.4	5.21e-15	0.117
rs2473307	cg13430819	-0.02	-8.4	5.22e-15	0.02
rs170339	cg25738128	-0.07	-8.4	5.22e-15	0.067
rs113792102	cg08545598	0.04	8.4	5.22e-15	0.042
rs11264895	cg08545598	0.04	8.4	5.22e-15	0.042
rs12759767	cg21105875	-0.05	-8.39	5.23e-15	0.048
rs2494251	cg07417683	0.06	8.39	5.24e-15	0.061
rs7528831	cg19101113	0.05	8.39	5.25e-15	0.056
rs12069420	cg19101113	0.05	8.39	5.25e-15	0.056
rs2489188	cg10960253	-0.05	-8.39	5.25e-15	0.042
rs546522	cg12339802	0.03	8.39	5.26e-15	0.029
rs650913	cg12412036	0.06	8.39	5.26e-15	0.061
rs12026798	cg10960253	-0.05	-8.39	5.26e-15	0.045
rs7521837	cg15741931	0.07	8.39	5.26e-15	0.066
rs3795727	cg00735267	-0.03	-8.39	5.27e-15	0.033
rs3790669	cg11155438	-0.02	-8.39	5.28e-15	0.017
rs7542311	cg08480098	0.06	8.39	5.28e-15	0.057
rs55823448	cg24993804	0.05	8.39	5.3e-15	0.039
rs12752439	cg24993804	0.05	8.39	5.3e-15	0.039
rs6577584	cg09975787	0.05	8.39	5.31e-15	0.047
rs6577585	cg09975787	0.05	8.39	5.31e-15	0.047
rs6698073	cg09975787	0.05	8.39	5.31e-15	0.047
rs2171973	cg19851602	-0.05	-8.39	5.31e-15	0.057
rs2747525	cg20858200	0.07	8.39	5.31e-15	0.079
rs16826349	cg16238271	0.08	8.39	5.31e-15	0.075
rs12086410	cg01459453	-0.04	-8.39	5.32e-15	0.042
rs7413295	cg01459453	-0.04	-8.39	5.32e-15	0.042
rs147230348	cg22654157	0.05	8.39	5.32e-15	0.048
rs211728	cg17111484	0.06	8.39	5.32e-15	0.06
rs4660241	cg04857403	0.06	8.39	5.32e-15	0.06
rs198365	cg20202438	-0.04	-8.39	5.33e-15	0.05
rs9660054	cg16080552	0.14	8.39	5.34e-15	0.116
rs236308	cg15925478	-0.05	-8.39	5.34e-15	0.042
rs12735609	cg25221984	0.04	8.39	5.35e-15	0.046
rs10910835	cg25221984	0.04	8.39	5.35e-15	0.046
rs553016	cg15750163	-0.07	-8.39	5.35e-15	0.088
rs474805	cg12412036	0.06	8.39	5.35e-15	0.061
rs557671	cg12412036	0.06	8.39	5.35e-15	0.061
rs527579	cg12412036	0.06	8.39	5.35e-15	0.061
rs635318	cg12412036	0.06	8.39	5.35e-15	0.061
rs662208	cg12412036	0.06	8.39	5.35e-15	0.061
rs568537	cg12412036	0.06	8.39	5.35e-15	0.061
rs625802	cg12412036	0.06	8.39	5.35e-15	0.061
rs9783057	cg24519413	-0.03	-8.39	5.36e-15	0.028
rs6719	cg26808167	-0.03	-8.39	5.37e-15	0.033
rs1925343	cg02487331	-0.18	-8.39	5.38e-15	0.179
rs2884742	cg12015875	0.03	8.39	5.39e-15	0.019
rs10909841	cg00996827	0.03	8.39	5.39e-15	0.039
rs2297716	cg06223162	0.19	8.39	5.4e-15	0.201
rs2297715	cg06223162	0.19	8.39	5.4e-15	0.201
rs2297713	cg06223162	0.19	8.39	5.4e-15	0.201
rs2297712	cg06223162	0.19	8.39	5.4e-15	0.201
rs6413961	cg24361198	-0.08	-8.39	5.41e-15	0.077
rs12566948	cg23173402	0.07	8.39	5.41e-15	0.075
rs12749148	cg19677267	0.05	8.39	5.41e-15	0.053
rs10799730;rs34292506	cg13430819	-0.02	-8.39	5.42e-15	0.02
rs113487505	cg13430819	-0.02	-8.39	5.42e-15	0.02
rs11582266	cg07977614	-0.05	-8.39	5.42e-15	0.065
rs511599	cg08736216	0.05	8.39	5.43e-15	0.05
rs576891	cg08736216	0.05	8.39	5.43e-15	0.05
rs522259	cg08736216	0.05	8.39	5.43e-15	0.05
rs562641	cg08736216	0.05	8.39	5.43e-15	0.05
rs550561	cg08736216	0.05	8.39	5.43e-15	0.05
rs7515479	cg12628061	0.08	8.39	5.43e-15	0.113
rs12074486	cg12628061	0.08	8.39	5.43e-15	0.113
rs2708628	cg16484858	0.09	8.39	5.43e-15	0.098
rs12139953	cg05236424	0.03	8.39	5.43e-15	0.033
rs72848535	cg12117396	0.03	8.39	5.44e-15	0.028
rs2126573	cg18564989	0.03	8.39	5.44e-15	0.026
rs278854	cg27357902	-0.05	-8.39	5.45e-15	0.05
rs10864408	cg07928086	-0.03	-8.39	5.45e-15	0.028
rs1287614	cg07928086	-0.03	-8.39	5.45e-15	0.028
rs6577510	cg24276315	-0.07	-8.39	5.46e-15	0.074
rs12405525	cg15897921	0.06	8.39	5.46e-15	0.057
rs10919256	cg15897921	0.06	8.39	5.46e-15	0.057
rs607116	cg03362483	-0.06	-8.39	5.47e-15	0.056
rs12086443	cg01459453	-0.04	-8.39	5.47e-15	0.042
rs10799468	cg06769377	-0.02	-8.39	5.48e-15	0.019
rs12134854	cg02789892	0.05	8.39	5.49e-15	0.037
rs12129991	cg05045517	0.02	8.39	5.49e-15	0.019
rs5013981	cg11793423	-0.05	-8.39	5.5e-15	0.055
rs16848365	cg01421737	0.04	8.39	5.5e-15	0.052
rs66467176	cg01421737	0.04	8.39	5.5e-15	0.052
rs4233460	cg12001491	0.06	8.39	5.5e-15	0.059
rs6659387	cg12001491	0.06	8.39	5.5e-15	0.059
rs12084730	cg12001491	0.06	8.39	5.5e-15	0.059
rs6673243	cg07977614	-0.05	-8.39	5.5e-15	0.064
rs72761192	cg24490133	-0.06	-8.39	5.5e-15	0.056
rs1057941	cg00577578	0.03	8.39	5.51e-15	0.035
rs4925491	cg17669898	-0.1	-8.39	5.51e-15	0.116
rs4659878	cg19269426	-0.07	-8.39	5.51e-15	0.071
rs2076345	cg24699146	-0.04	-8.39	5.52e-15	0.038
rs7545364	cg11290638	-0.04	-8.39	5.52e-15	0.037
rs964070	cg03970900	0.04	8.39	5.53e-15	0.047
rs11576130	cg06162644	0.04	8.39	5.54e-15	0.038
rs17130349	cg18408283	-0.04	-8.39	5.54e-15	0.034
rs10889721	cg18408283	-0.04	-8.39	5.54e-15	0.034
rs12740972	cg00070241	-0.02	-8.39	5.55e-15	0.027
rs2800677	cg07965774	0.06	8.39	5.56e-15	0.055
rs2996654	cg07965774	0.06	8.39	5.56e-15	0.055
rs1870362	cg21908039	0.05	8.39	5.56e-15	0.054
rs12729913	cg06092502	0.06	8.39	5.57e-15	0.087
rs7521246	cg06092502	0.06	8.39	5.57e-15	0.087
rs12727291	cg06092502	0.06	8.39	5.57e-15	0.087
rs12728745	cg06092502	0.06	8.39	5.57e-15	0.087
rs2803320	cg07419586	0.03	8.38	5.58e-15	0.036
rs11590785	cg13443627	-0.07	-8.38	5.58e-15	0.073
rs10802350	cg02077920	0.05	8.38	5.58e-15	0.048
rs10802351	cg02077920	0.05	8.38	5.58e-15	0.048
rs147344424	cg06600287	-0.06	-8.38	5.59e-15	0.052
rs2073485	cg23283495	0.05	8.38	5.6e-15	0.061
rs2235373	cg23283495	0.05	8.38	5.6e-15	0.061
rs885846	cg10197057	0.05	8.38	5.6e-15	0.061
rs10900601	cg10661893	0.07	8.38	5.6e-15	0.066
rs479876	cg13980930	-0.03	-8.38	5.63e-15	0.03
rs12038703	cg07216884	-0.05	-8.38	5.64e-15	0.057
rs1471628	cg25221984	-0.05	-8.38	5.64e-15	0.045
rs792445	cg07107916	-0.06	-8.38	5.64e-15	0.06
rs7542969	cg27108668	0.01	8.38	5.65e-15	0.005
rs1953329	cg12895728	0.05	8.38	5.65e-15	0.038
rs562707027;rs7527420;rs202186835;rs386635603;rs398050259;rs556663326;rs762645405	cg05236424	-0.03	-8.38	5.65e-15	0.035
rs7512217	cg11799650	0.05	8.38	5.66e-15	0.038
rs28678708	cg05202204	-0.06	-8.38	5.66e-15	0.058
rs4908517	cg10211414	-0.07	-8.38	5.66e-15	0.095
rs1748053	cg05342835	0.1	8.38	5.67e-15	0.13
rs211733	cg17111484	0.06	8.38	5.67e-15	0.057
rs211732	cg17111484	0.06	8.38	5.67e-15	0.057
rs211726	cg17111484	0.06	8.38	5.67e-15	0.057
rs211724	cg17111484	0.06	8.38	5.67e-15	0.057
rs211722	cg17111484	0.06	8.38	5.67e-15	0.057
rs211721	cg17111484	0.06	8.38	5.67e-15	0.057
rs211719	cg17111484	0.06	8.38	5.67e-15	0.057
rs211716	cg17111484	0.06	8.38	5.67e-15	0.057
rs211715	cg17111484	0.06	8.38	5.67e-15	0.057
rs211713	cg17111484	0.06	8.38	5.67e-15	0.057
rs211712	cg17111484	0.06	8.38	5.67e-15	0.057
rs211709	cg17111484	0.06	8.38	5.67e-15	0.057
rs419487	cg17111484	0.06	8.38	5.67e-15	0.057
rs399160	cg17111484	0.06	8.38	5.67e-15	0.057
rs389126	cg17111484	0.06	8.38	5.67e-15	0.057
rs1739897	cg17111484	0.06	8.38	5.67e-15	0.057
rs435406	cg17111484	0.06	8.38	5.67e-15	0.057
rs449275	cg17111484	0.06	8.38	5.67e-15	0.057
rs421165	cg17111484	0.06	8.38	5.67e-15	0.057
rs440826	cg17111484	0.06	8.38	5.67e-15	0.057
rs396070	cg17111484	0.06	8.38	5.67e-15	0.057
rs432131	cg17111484	0.06	8.38	5.67e-15	0.057
rs516069	cg17111484	0.06	8.38	5.67e-15	0.057
rs517743	cg17111484	0.06	8.38	5.67e-15	0.057
rs585422	cg17111484	0.06	8.38	5.67e-15	0.057
rs2881657	cg17111484	0.06	8.38	5.67e-15	0.057
rs1831700	cg17111484	0.06	8.38	5.67e-15	0.057
rs12127780	cg17111484	0.06	8.38	5.67e-15	0.057
rs11260731	cg17463745	-0.02	-8.38	5.68e-15	0.024
rs2260976	cg00205605	0.03	8.38	5.68e-15	0.031
rs5745429	cg17111484	0.06	8.38	5.68e-15	0.072
rs6699896	cg03362483	0.06	8.38	5.68e-15	0.05
rs72676067	cg11235152	0.06	8.38	5.69e-15	0.05
rs2220128	cg01947787	-0.05	-8.38	5.69e-15	0.069
rs543163	cg03242265	-0.09	-8.38	5.69e-15	0.09
rs7527080	cg00735267	-0.03	-8.38	5.69e-15	0.033
rs7541462	cg00735267	-0.03	-8.38	5.69e-15	0.033
rs7541549	cg00735267	-0.03	-8.38	5.69e-15	0.033
rs7539173	cg00735267	-0.03	-8.38	5.69e-15	0.033
rs2365714	cg00735267	-0.03	-8.38	5.69e-15	0.033
rs11264508	cg00735267	-0.03	-8.38	5.69e-15	0.033
rs12031892	cg00735267	-0.03	-8.38	5.69e-15	0.033
rs4839278	cg26736888	0.03	8.38	5.69e-15	0.031
rs4838973	cg26736888	0.03	8.38	5.69e-15	0.031
rs4845563	cg05236424	0.03	8.38	5.7e-15	0.034
rs66721814	cg05236424	0.03	8.38	5.7e-15	0.034
rs198405	cg20202438	-0.04	-8.38	5.71e-15	0.05
rs169158	cg20202438	-0.04	-8.38	5.71e-15	0.05
rs198409	cg20202438	-0.04	-8.38	5.71e-15	0.05
rs198411	cg20202438	-0.04	-8.38	5.71e-15	0.05
rs198413	cg20202438	-0.04	-8.38	5.71e-15	0.05
rs198414	cg20202438	-0.04	-8.38	5.71e-15	0.05
rs2242500	cg16238271	0.08	8.38	5.71e-15	0.074
rs301792	cg14004768	-0.07	-8.38	5.71e-15	0.068
rs301790	cg14004768	-0.07	-8.38	5.71e-15	0.068
rs7527668	cg27048324	0.03	8.38	5.72e-15	0.029
rs10800790	cg17360849	0.1	8.38	5.72e-15	0.093
rs1775144	cg12102398	-0.15	-8.38	5.73e-15	0.166
rs12145697	cg00997713	0.06	8.38	5.73e-15	0.058
rs35315512	cg17952939	0.04	8.38	5.74e-15	0.054
rs7513115	cg07167872	-0.15	-8.38	5.74e-15	0.178
rs10927750	cg08815479	0.03	8.38	5.75e-15	0.025
rs113153546	cg11532216	-0.04	-8.38	5.75e-15	0.033
rs2126574	cg18564989	0.03	8.38	5.76e-15	0.026
rs2126577	cg18564989	0.03	8.38	5.76e-15	0.026
rs568639	cg04131194	-0.07	-8.38	5.76e-15	0.058
rs491821	cg12412036	0.06	8.38	5.76e-15	0.061
rs1537234	cg24467349	0.1	8.38	5.78e-15	0.105
rs11265036	cg08545598	0.05	8.38	5.79e-15	0.041
rs11265099	cg08545598	0.05	8.38	5.79e-15	0.041
rs2992745	cg05040210	0.04	8.38	5.79e-15	0.039
rs16836940	cg25066665	-0.08	-8.38	5.8e-15	0.052
rs540969	cg17856063	-0.09	-8.38	5.8e-15	0.082
rs612971	cg17856063	-0.09	-8.38	5.8e-15	0.082
rs2031481	cg17856063	-0.09	-8.38	5.8e-15	0.082
rs499605	cg17856063	-0.09	-8.38	5.8e-15	0.082
rs524016	cg17856063	-0.09	-8.38	5.8e-15	0.082
rs527874	cg17856063	-0.09	-8.38	5.8e-15	0.082
rs527976	cg17856063	-0.09	-8.38	5.8e-15	0.082
rs12125491	cg17856063	-0.09	-8.38	5.8e-15	0.082
rs689397	cg17856063	-0.09	-8.38	5.8e-15	0.082
rs150200485	cg17856063	-0.09	-8.38	5.8e-15	0.082
rs139798026	cg17856063	-0.09	-8.38	5.8e-15	0.082
rs115950428	cg17856063	-0.09	-8.38	5.8e-15	0.082
rs114475630	cg17856063	-0.09	-8.38	5.8e-15	0.082
rs663740	cg17856063	-0.09	-8.38	5.8e-15	0.082
rs554708	cg17856063	-0.09	-8.38	5.8e-15	0.082
rs646281	cg17856063	-0.09	-8.38	5.8e-15	0.082
rs645347	cg17856063	-0.09	-8.38	5.8e-15	0.082
rs471555	cg17856063	-0.09	-8.38	5.8e-15	0.082
rs632028	cg17856063	-0.09	-8.38	5.8e-15	0.082
rs498505	cg17856063	-0.09	-8.38	5.8e-15	0.082
rs115367012	cg17856063	-0.09	-8.38	5.8e-15	0.082
rs146287003	cg17856063	-0.09	-8.38	5.8e-15	0.082
rs139402486	cg17856063	-0.09	-8.38	5.8e-15	0.082
rs149947242	cg17856063	-0.09	-8.38	5.8e-15	0.082
rs149078912	cg17856063	-0.09	-8.38	5.8e-15	0.082
rs137893474	cg17856063	-0.09	-8.38	5.8e-15	0.082
rs201677784	cg17856063	-0.09	-8.38	5.8e-15	0.082
rs200091398	cg17856063	-0.09	-8.38	5.8e-15	0.082
rs75684362	cg17856063	-0.09	-8.38	5.8e-15	0.082
rs12038572	cg02289754	-0.05	-8.38	5.8e-15	0.051
rs708728	cg07533224	-0.18	-8.38	5.8e-15	0.173
rs823086	cg07533224	-0.18	-8.38	5.8e-15	0.173
rs1778818	cg26900558	-0.05	-8.38	5.8e-15	0.05
rs10494979	cg22173637	-0.06	-8.38	5.81e-15	0.056
rs12043991	cg22173637	-0.06	-8.38	5.81e-15	0.056
rs55852476;rs386641880;rs759293458	cg00112952	0.13	8.38	5.82e-15	0.153
rs61776576	cg11882101	0.05	8.38	5.82e-15	0.051
rs74384164	cg11882101	0.05	8.38	5.82e-15	0.051
rs950805	cg02959988	-0.06	-8.38	5.82e-15	0.042
rs4654393	cg24013909	0.07	8.38	5.83e-15	0.066
rs10889098	cg19813884	-0.06	-8.38	5.84e-15	0.063
rs55823448	cg12415382	-0.03	-8.38	5.86e-15	0.038
rs12752439	cg12415382	-0.03	-8.38	5.86e-15	0.038
rs1977686	cg08480098	0.06	8.38	5.86e-15	0.056
rs1466923	cg14654471	0.07	8.38	5.87e-15	0.073
rs11206052	cg08736216	0.05	8.38	5.87e-15	0.05
rs11206055	cg08736216	0.05	8.38	5.87e-15	0.05
rs2267894	cg03990033	0.02	8.38	5.88e-15	0.03
rs10910111	cg00205605	0.03	8.38	5.88e-15	0.032
rs10919854	cg22810423	0.07	8.38	5.89e-15	0.086
rs12128246	cg22810423	0.07	8.38	5.89e-15	0.086
rs11120047	cg23082281	0.06	8.38	5.89e-15	0.054
rs4970980	cg15441434	0.06	8.38	5.89e-15	0.053
rs4245721	cg11965913	0.19	8.38	5.9e-15	0.189
rs7517201	cg11965913	0.19	8.38	5.9e-15	0.189
rs4908100	cg11048520	-0.05	-8.38	5.9e-15	0.076
rs12751404	cg21105875	-0.04	-8.38	5.93e-15	0.047
rs530717	cg11155438	-0.02	-8.37	5.94e-15	0.024
rs7522056	cg24503407	-0.17	-8.37	5.95e-15	0.156
rs2489620	cg07965774	0.06	8.37	5.95e-15	0.055
rs11163917	cg17111484	0.06	8.37	5.95e-15	0.057
rs144465323	cg17111484	0.06	8.37	5.95e-15	0.057
rs116433194	cg17111484	0.06	8.37	5.95e-15	0.057
rs11163928	cg17111484	0.06	8.37	5.95e-15	0.057
rs1332786	cg17111484	0.06	8.37	5.95e-15	0.057
rs10889657	cg03340356	0.06	8.37	5.95e-15	0.059
rs11209005	cg03340356	0.06	8.37	5.95e-15	0.059
rs10789225	cg03340356	0.06	8.37	5.95e-15	0.059
rs10889660	cg03340356	0.06	8.37	5.95e-15	0.059
rs6698847	cg22026616	0.02	8.37	5.96e-15	0.017
rs10875081	cg06442199	-0.08	-8.37	5.96e-15	0.085
rs835442	cg07489891	-0.04	-8.37	5.96e-15	0.031
rs12142884	cg07977614	0.07	8.37	5.97e-15	0.067
rs142042178	cg00070241	0.02	8.37	5.98e-15	0.025
rs12066257	cg21105875	-0.04	-8.37	5.98e-15	0.047
rs139917913	cg06223162	0.19	8.37	5.98e-15	0.204
rs4654037	cg01421737	0.04	8.37	5.99e-15	0.052
rs1539207	cg01421737	0.04	8.37	5.99e-15	0.052
rs10753465	cg01421737	0.04	8.37	5.99e-15	0.052
rs10916607	cg01421737	0.04	8.37	5.99e-15	0.052
rs6672859	cg01421737	0.04	8.37	5.99e-15	0.052
rs7522250	cg23283495	0.05	8.37	5.99e-15	0.06
rs481440	cg25767906	0.02	8.37	5.99e-15	0.021
rs567880	cg25767906	0.02	8.37	5.99e-15	0.021
rs61595214	cg05654550	-0.06	-8.37	6e-15	0.066
rs2267961	cg24699146	-0.04	-8.37	6e-15	0.039
rs12071914	cg12825287	0.04	8.37	6e-15	0.051
rs12076615	cg12825287	0.04	8.37	6e-15	0.051
rs7412364	cg12825287	0.04	8.37	6e-15	0.051
rs7418835	cg12825287	0.04	8.37	6e-15	0.051
rs506764	cg18140268	-0.09	-8.37	6.02e-15	0.095
rs506833	cg18140268	-0.09	-8.37	6.02e-15	0.095
rs325952	cg26506488	0.06	8.37	6.05e-15	0.059
rs2176112	cg25734651	0.09	8.37	6.05e-15	0.103
rs4970485	cg22850886	0.06	8.37	6.06e-15	0.066
rs1065828	cg03534684	-0.05	-8.37	6.06e-15	0.043
rs823090	cg07533224	-0.18	-8.37	6.06e-15	0.172
rs823088	cg07533224	-0.18	-8.37	6.06e-15	0.172
rs2077725	cg20858200	0.07	8.37	6.08e-15	0.078
rs16824564	cg01947787	-0.05	-8.37	6.08e-15	0.061
rs285423	cg20964423	0.06	8.37	6.08e-15	0.076
rs476000	cg17453456	-0.11	-8.37	6.09e-15	0.137
rs12745094	cg22163395	0.08	8.37	6.1e-15	0.092
rs2764842	cg00070241	0.02	8.37	6.1e-15	0.026
rs11465753	cg22654157	0.05	8.37	6.11e-15	0.046
rs4658425	cg07977614	-0.05	-8.37	6.11e-15	0.064
rs12569180	cg10960253	-0.05	-8.37	6.12e-15	0.046
rs7556286	cg13250850	0.06	8.37	6.12e-15	0.061
rs11161912	cg13250850	0.06	8.37	6.12e-15	0.061
rs7555203	cg13250850	0.06	8.37	6.12e-15	0.061
rs7543749	cg13250850	0.06	8.37	6.12e-15	0.061
rs2083175	cg13250850	0.06	8.37	6.12e-15	0.061
rs11207253	cg14947965	-0.07	-8.37	6.13e-15	0.066
rs3753753	cg23065788	-0.04	-8.37	6.14e-15	0.046
rs17114046	cg12577882	-0.07	-8.37	6.14e-15	0.078
rs12132866	cg06811094	0.07	8.37	6.14e-15	0.076
rs1471628	cg11743829	-0.05	-8.37	6.15e-15	0.046
rs580977	cg24519141	0.06	8.37	6.15e-15	0.06
rs4970963	cg04165759	-0.02	-8.37	6.15e-15	0.022
rs12734106	cg24013909	0.07	8.37	6.17e-15	0.069
rs3766927	cg03920003	-0.05	-8.37	6.17e-15	0.053
rs67349836	cg23749507	0.04	8.37	6.18e-15	0.041
rs326664	cg26506488	0.06	8.37	6.18e-15	0.059
rs10919246	cg15897921	0.05	8.37	6.18e-15	0.056
rs3766694	cg08873628	0.02	8.37	6.19e-15	0.018
rs2014202	cg24503407	-0.17	-8.37	6.19e-15	0.157
rs7529067	cg01421737	0.04	8.37	6.21e-15	0.051
rs2333619	cg11532216	0.04	8.37	6.21e-15	0.033
rs12741311	cg00070241	-0.02	-8.37	6.22e-15	0.027
rs12746691	cg00070241	-0.02	-8.37	6.22e-15	0.027
rs12746841	cg00070241	-0.02	-8.37	6.22e-15	0.027
rs835343	cg23065788	-0.04	-8.37	6.22e-15	0.046
rs1416093	cg23065788	-0.04	-8.37	6.22e-15	0.046
rs61760761	cg15550953	-0.06	-8.37	6.23e-15	0.062
rs12410168	cg07412545	0.13	8.37	6.23e-15	0.131
rs2154197	cg02077920	0.05	8.37	6.24e-15	0.049
rs12143362	cg02077920	0.05	8.37	6.24e-15	0.049
rs72774464	cg02077920	0.05	8.37	6.24e-15	0.049
rs6426286	cg02077920	0.05	8.37	6.24e-15	0.049
rs12022742	cg02077920	0.05	8.37	6.24e-15	0.049
rs12037023	cg02077920	0.05	8.37	6.24e-15	0.049
rs6669193	cg02077920	0.05	8.37	6.24e-15	0.049
rs10924569	cg02077920	0.05	8.37	6.24e-15	0.049
rs12119704	cg02077920	0.05	8.37	6.24e-15	0.049
rs4411161	cg12758973	0.09	8.37	6.24e-15	0.094
rs61812592	cg05297315	-0.05	-8.37	6.25e-15	0.049
rs61812593	cg05297315	-0.05	-8.37	6.25e-15	0.049
rs476000	cg15750163	-0.07	-8.37	6.26e-15	0.088
rs6699270	cg19180348	0.03	8.37	6.26e-15	0.033
rs2926533	cg20240347	0.05	8.37	6.26e-15	0.048
rs4951392	cg20240347	0.05	8.37	6.26e-15	0.048
rs12734524	cg11975397	-0.1	-8.37	6.28e-15	0.106
rs524150	cg25614726	-0.04	-8.37	6.28e-15	0.04
rs2272918	cg15897921	0.06	8.37	6.29e-15	0.057
rs10752749	cg00205605	0.03	8.37	6.29e-15	0.031
rs6669855	cg15441434	0.06	8.37	6.3e-15	0.056
rs6541374	cg02533585	-0.05	-8.37	6.31e-15	0.043
rs2843402	cg00070241	0.02	8.37	6.31e-15	0.026
rs12041686	cg06083423	-0.12	-8.37	6.31e-15	0.128
rs6677604	cg17394124	0.07	8.37	6.31e-15	0.069
rs232847	cg05082811	0.06	8.37	6.31e-15	0.066
rs6600289	cg23623880	0.1	8.37	6.32e-15	0.098
rs6688708	cg02959988	-0.06	-8.37	6.32e-15	0.05
rs10797805	cg22809683	-0.06	-8.37	6.33e-15	0.054
rs10797806	cg22809683	-0.06	-8.37	6.33e-15	0.054
rs12138504	cg22816091	0.08	8.37	6.33e-15	0.093
rs1192524	cg10960253	-0.05	-8.36	6.34e-15	0.044
rs4269805	cg01247690	0.08	8.36	6.35e-15	0.101
rs7367692	cg16848272	-0.06	-8.36	6.35e-15	0.075
rs7364711	cg16848272	-0.06	-8.36	6.35e-15	0.075
rs3762379	cg07706695	-0.06	-8.36	6.36e-15	0.049
rs6703127	cg27535305	-0.04	-8.36	6.36e-15	0.028
rs2993473	cg27535305	-0.04	-8.36	6.36e-15	0.028
rs718942	cg05417618	0.04	8.36	6.37e-15	0.034
rs111241022	cg01553707	-0.03	-8.36	6.39e-15	0.023
rs11205564	cg24553170	0.07	8.36	6.39e-15	0.07
rs6424888	cg11532216	0.04	8.36	6.39e-15	0.034
rs12717767	cg27357902	-0.05	-8.36	6.39e-15	0.049
rs12081426	cg27357902	-0.05	-8.36	6.39e-15	0.049
rs6703577	cg24276315	-0.07	-8.36	6.4e-15	0.074
rs10779705	cg24276315	-0.07	-8.36	6.4e-15	0.074
rs6681316	cg24276315	-0.07	-8.36	6.4e-15	0.074
rs648399	cg22715764	-0.05	-8.36	6.4e-15	0.041
rs662064	cg22715764	-0.05	-8.36	6.4e-15	0.041
rs6661192	cg06573397	-0.02	-8.36	6.4e-15	0.017
rs3892246	cg16129703	0.03	8.36	6.4e-15	0.032
rs2281748	cg15603964	-0.06	-8.36	6.4e-15	0.07
rs608991	cg14947965	-0.06	-8.36	6.41e-15	0.065
rs12117635	cg03534684	-0.04	-8.36	6.41e-15	0.043
rs4949434	cg22761241	0.02	8.36	6.42e-15	0.019
rs262688	cg24578937	0.06	8.36	6.43e-15	0.042
rs11265009	cg04359865	-0.05	-8.36	6.43e-15	0.045
rs10889097	cg16080552	0.14	8.36	6.43e-15	0.117
rs12035647	cg07107916	-0.06	-8.36	6.44e-15	0.065
rs4951587	cg07107916	-0.06	-8.36	6.44e-15	0.065
rs12023488	cg07107916	-0.06	-8.36	6.44e-15	0.065
rs4951589	cg07107916	-0.06	-8.36	6.44e-15	0.065
rs7521853	cg07107916	-0.06	-8.36	6.44e-15	0.065
rs12033246	cg07107916	-0.06	-8.36	6.44e-15	0.065
rs57668887	cg13446689	0.06	8.36	6.45e-15	0.047
rs57777394	cg24925701	-0.09	-8.36	6.45e-15	0.103
rs2275187	cg02959988	-0.06	-8.36	6.47e-15	0.043
rs11265049	cg08545598	0.05	8.36	6.47e-15	0.041
rs58300038	cg08545598	0.05	8.36	6.47e-15	0.041
rs4660609	cg22816091	0.08	8.36	6.47e-15	0.093
rs10799569	cg01421737	0.04	8.36	6.47e-15	0.051
rs7512220	cg24998527	0.07	8.36	6.49e-15	0.087
rs1016867	cg24998527	0.07	8.36	6.49e-15	0.087
rs3007733	cg05040210	0.04	8.36	6.5e-15	0.04
rs10799832	cg05776630	0.06	8.36	6.5e-15	0.075
rs10917515	cg05776630	0.06	8.36	6.5e-15	0.075
rs10911223	cg22809683	-0.06	-8.36	6.51e-15	0.055
rs10752894	cg22809683	-0.06	-8.36	6.51e-15	0.055
rs10911234	cg22809683	-0.06	-8.36	6.51e-15	0.055
rs4652773	cg22809683	-0.06	-8.36	6.51e-15	0.055
rs2285216	cg14847009	-0.04	-8.36	6.51e-15	0.044
rs1014554	cg14847009	-0.04	-8.36	6.51e-15	0.044
rs34380016	cg24013909	0.07	8.36	6.51e-15	0.064
rs34921636	cg24013909	0.07	8.36	6.51e-15	0.064
rs12029362	cg22654157	0.05	8.36	6.53e-15	0.048
rs72676058	cg22654157	0.05	8.36	6.53e-15	0.048
rs12061708	cg25920064	0.06	8.36	6.53e-15	0.06
rs10889657	cg22654157	0.05	8.36	6.53e-15	0.048
rs11209005	cg22654157	0.05	8.36	6.53e-15	0.048
rs10789225	cg22654157	0.05	8.36	6.53e-15	0.048
rs10889660	cg22654157	0.05	8.36	6.53e-15	0.048
rs12735609	cg11743829	0.04	8.36	6.54e-15	0.048
rs10910835	cg11743829	0.04	8.36	6.54e-15	0.048
rs1892212	cg02077920	0.05	8.36	6.54e-15	0.048
rs35243054	cg03362483	-0.06	-8.36	6.54e-15	0.055
rs1765780	cg12717069	-0.09	-8.36	6.54e-15	0.106
rs1467217	cg05340048	0.03	8.36	6.55e-15	0.026
rs946503	cg03534684	-0.04	-8.36	6.55e-15	0.042
rs1535158	cg24276315	-0.07	-8.36	6.56e-15	0.076
rs2927338	cg18564989	0.03	8.36	6.59e-15	0.026
rs35759975	cg03534684	-0.04	-8.36	6.6e-15	0.043
rs2211080	cg02789892	0.05	8.36	6.6e-15	0.038
rs2764860	cg10021122	-0.06	-8.36	6.6e-15	0.061
rs11264886	cg08545598	0.04	8.36	6.6e-15	0.041
rs7538871	cg27048324	0.03	8.36	6.61e-15	0.03
rs262687	cg24578937	0.06	8.36	6.61e-15	0.044
rs12731208	cg09975787	0.05	8.36	6.62e-15	0.051
rs11576167	cg12717069	0.1	8.36	6.63e-15	0.102
rs2606415	cg00996827	0.03	8.36	6.64e-15	0.042
rs2606416	cg00996827	0.03	8.36	6.64e-15	0.042
rs2842930	cg00996827	0.03	8.36	6.64e-15	0.042
rs2606417	cg00996827	0.03	8.36	6.64e-15	0.042
rs11120111	cg22992797	0.08	8.36	6.65e-15	0.073
rs1632108	cg22715764	-0.05	-8.36	6.65e-15	0.047
rs683864	cg22715764	-0.05	-8.36	6.65e-15	0.047
rs168101	cg17502213	0.07	8.36	6.65e-15	0.07
rs76084643	cg23173402	0.07	8.36	6.65e-15	0.076
rs1855127	cg27535305	0.03	8.36	6.66e-15	0.039
rs335546	cg17733482	0.02	8.36	6.66e-15	0.025
rs12138115	cg04673462	-0.06	-8.36	6.67e-15	0.062
rs59435160	cg22029157	0.04	8.36	6.67e-15	0.047
rs60326345	cg22029157	0.04	8.36	6.67e-15	0.047
rs12043224	cg08545598	0.05	8.36	6.69e-15	0.041
rs61808068	cg11532216	-0.04	-8.36	6.71e-15	0.035
rs12138049	cg11532216	-0.04	-8.36	6.71e-15	0.035
rs12077201	cg11532216	-0.04	-8.36	6.71e-15	0.035
rs10789521	cg17425810	0.03	8.36	6.72e-15	0.036
rs7529370	cg17425810	0.03	8.36	6.72e-15	0.036
rs11211632	cg17425810	0.03	8.36	6.72e-15	0.036
rs1471522	cg17077180	-0.07	-8.36	6.72e-15	0.072
rs7552110	cg05350800	-0.03	-8.36	6.72e-15	0.03
rs7519794	cg05350800	-0.03	-8.36	6.72e-15	0.03
rs925906	cg04347414	0.05	8.36	6.73e-15	0.04
rs540826	cg06600287	-0.06	-8.36	6.74e-15	0.056
rs61775428	cg11882101	0.05	8.36	6.74e-15	0.054
rs11584081	cg21951975	0.07	8.36	6.74e-15	0.066
rs3753513	cg21951975	0.07	8.36	6.74e-15	0.066
rs4240837	cg21951975	0.07	8.36	6.74e-15	0.066
rs3753510	cg21951975	0.07	8.36	6.74e-15	0.066
rs3766615	cg21951975	0.07	8.36	6.74e-15	0.066
rs11809207	cg03844060	0.05	8.36	6.75e-15	0.051
rs4436425	cg12758973	0.09	8.35	6.77e-15	0.094
rs10907321	cg18795169	0.07	8.35	6.78e-15	0.081
rs7511689	cg08480098	0.06	8.35	6.79e-15	0.057
rs945507	cg08480098	0.06	8.35	6.79e-15	0.057
rs1689791	cg04639761	-0.05	-8.35	6.79e-15	0.044
rs4660541	cg20367961	0.04	8.35	6.8e-15	0.05
rs491675	cg09408571	-0.09	-8.35	6.8e-15	0.056
rs589927	cg12339802	0.03	8.35	6.81e-15	0.029
rs776050	cg12339802	0.03	8.35	6.81e-15	0.029
rs3107148	cg05340048	0.03	8.35	6.81e-15	0.026
rs12080929	cg07202054	0.06	8.35	6.81e-15	0.066
rs1770009	cg02077920	0.05	8.35	6.82e-15	0.049
rs66533138	cg07977614	-0.05	-8.35	6.83e-15	0.064
rs7522056	cg07533224	-0.18	-8.35	6.84e-15	0.162
rs11122450	cg03940650	-0.1	-8.35	6.86e-15	0.117
rs1989499	cg16517753	-0.05	-8.35	6.86e-15	0.053
rs1180342	cg26339059	0.03	8.35	6.86e-15	0.036
rs859111	cg20059151	0.04	8.35	6.89e-15	0.031
rs12567533	cg26759010	-0.01	-8.35	6.9e-15	0.007
rs7413581	cg26759010	-0.01	-8.35	6.9e-15	0.007
rs10910839	cg26759010	-0.01	-8.35	6.9e-15	0.007
rs10797660	cg26759010	-0.01	-8.35	6.9e-15	0.007
rs1612955	cg06207961	-0.05	-8.35	6.9e-15	0.057
rs7530189	cg14264496	-0.06	-8.35	6.9e-15	0.068
rs11579366	cg05417618	-0.04	-8.35	6.9e-15	0.035
rs201081627	cg06223162	0.19	8.35	6.91e-15	0.204
rs4658925	cg12717069	0.11	8.35	6.91e-15	0.1
rs10803248	cg25610945	0.07	8.35	6.92e-15	0.064
rs1025993	cg26647036	0.16	8.35	6.92e-15	0.169
rs61836880	cg08325928	0.12	8.35	6.92e-15	0.124
rs10915955	cg08325928	0.12	8.35	6.92e-15	0.124
rs11811885	cg04165759	-0.02	-8.35	6.93e-15	0.021
rs4650716	cg14847009	-0.04	-8.35	6.93e-15	0.044
rs4950584	cg17476910	0.08	8.35	6.94e-15	0.068
rs1832116	cg17476910	0.08	8.35	6.94e-15	0.068
rs1360867	cg17476910	0.08	8.35	6.94e-15	0.068
rs372156529;rs2992753	cg05040210	0.04	8.35	6.94e-15	0.04
rs11161605	cg17111484	0.07	8.35	6.96e-15	0.067
rs74999092	cg17111484	0.07	8.35	6.96e-15	0.067
rs12084108	cg14847009	0.05	8.35	6.97e-15	0.045
rs3820071	cg23749507	-0.04	-8.35	6.98e-15	0.039
rs3766160	cg23749507	-0.04	-8.35	6.98e-15	0.039
rs12139377	cg23749507	-0.04	-8.35	6.98e-15	0.039
rs10803385	cg23749507	-0.04	-8.35	6.98e-15	0.039
rs5002490	cg16908123	-0.07	-8.35	6.98e-15	0.074
rs2236218	cg06275774	0.13	8.35	6.98e-15	0.158
rs600430	cg15591803	-0.08	-8.35	6.99e-15	0.068
rs262644	cg08510499	0.06	8.35	7.01e-15	0.048
rs6669675	cg18408283	-0.04	-8.35	7.01e-15	0.034
rs10789247	cg18408283	-0.04	-8.35	7.01e-15	0.034
rs12130817	cg19856613	-0.03	-8.35	7.02e-15	0.025
rs12735417	cg19856613	-0.03	-8.35	7.02e-15	0.025
rs2089720	cg11793423	0.05	8.35	7.02e-15	0.054
rs35123213	cg15603964	-0.06	-8.35	7.02e-15	0.069
rs3748761	cg15603964	-0.06	-8.35	7.02e-15	0.069
rs11589214	cg05082811	0.06	8.35	7.03e-15	0.075
rs11590757	cg05082811	0.06	8.35	7.03e-15	0.075
rs59607787	cg05082811	0.06	8.35	7.03e-15	0.075
rs34135541	cg05082811	0.06	8.35	7.03e-15	0.075
rs34023272	cg05082811	0.06	8.35	7.03e-15	0.075
rs11207259	cg05082811	0.06	8.35	7.03e-15	0.075
rs12097882	cg05082811	0.06	8.35	7.03e-15	0.075
rs12067296	cg05082811	0.06	8.35	7.03e-15	0.075
rs12063914	cg05082811	0.06	8.35	7.03e-15	0.075
rs139364508	cg05082811	0.06	8.35	7.03e-15	0.075
rs12068391	cg05082811	0.06	8.35	7.03e-15	0.075
rs12068457	cg05082811	0.06	8.35	7.03e-15	0.075
rs67443104	cg05082811	0.06	8.35	7.03e-15	0.075
rs11207260	cg05082811	0.06	8.35	7.03e-15	0.075
rs12077340	cg05082811	0.06	8.35	7.03e-15	0.075
rs12067565	cg05082811	0.06	8.35	7.03e-15	0.075
rs68192782	cg05082811	0.06	8.35	7.03e-15	0.075
rs11207262	cg05082811	0.06	8.35	7.03e-15	0.075
rs6429771	cg17385448	0.04	8.35	7.04e-15	0.045
rs10927831	cg17385448	0.04	8.35	7.04e-15	0.045
rs2038482	cg17385448	0.04	8.35	7.04e-15	0.045
rs9660255	cg17385448	0.04	8.35	7.04e-15	0.045
rs10927836	cg17385448	0.04	8.35	7.04e-15	0.045
rs7551750	cg17385448	0.04	8.35	7.04e-15	0.045
rs7514858	cg17385448	0.04	8.35	7.04e-15	0.045
rs7552400	cg17385448	0.04	8.35	7.04e-15	0.045
rs12760450	cg17385448	0.04	8.35	7.04e-15	0.045
rs9728986	cg17385448	0.04	8.35	7.04e-15	0.045
rs12091750	cg17385448	0.04	8.35	7.04e-15	0.045
rs58140482	cg17385448	0.04	8.35	7.04e-15	0.045
rs710946	cg23958942	-0.06	-8.35	7.05e-15	0.062
rs2235372	cg23283495	0.05	8.35	7.06e-15	0.06
rs12036932	cg02077920	0.05	8.35	7.06e-15	0.049
rs6587830	cg13443627	0.05	8.35	7.06e-15	0.047
rs55838263	cg18019070	0.06	8.35	7.06e-15	0.067
rs66592286	cg19743168	0.1	8.35	7.06e-15	0.084
rs67238799	cg19743168	0.1	8.35	7.06e-15	0.084
rs78665901	cg24578937	0.06	8.35	7.07e-15	0.047
rs35859381	cg03534684	-0.04	-8.35	7.07e-15	0.043
rs654818	cg03362483	-0.06	-8.35	7.08e-15	0.056
rs10797831	cg11532216	0.04	8.35	7.08e-15	0.034
rs4912291	cg11129964	-0.05	-8.35	7.09e-15	0.061
rs28611770	cg00070241	0.02	8.35	7.09e-15	0.026
rs72764201	cg02773275	0.03	8.35	7.1e-15	0.03
rs557897	cg12339802	0.03	8.35	7.1e-15	0.029
rs4658537	cg24502334	0.07	8.35	7.11e-15	0.071
rs7536390	cg20611680	-0.01	-8.35	7.11e-15	0.01
rs512486	cg14087524	0.14	8.35	7.11e-15	0.129
rs10890409	cg02289754	-0.05	-8.35	7.12e-15	0.052
rs11122557	cg00414717	-0.03	-8.35	7.13e-15	0.029
rs6695661	cg24361198	-0.08	-8.35	7.13e-15	0.076
rs1316327	cg05040210	0.04	8.35	7.15e-15	0.039
rs2992732	cg05040210	0.04	8.35	7.15e-15	0.039
rs12407109	cg08040962	-0.02	-8.35	7.15e-15	0.022
rs10863434	cg21110645	0.05	8.35	7.16e-15	0.05
rs4385710	cg21110645	0.05	8.35	7.16e-15	0.05
rs6593520	cg13250850	0.06	8.35	7.16e-15	0.061
rs6593521	cg13250850	0.06	8.35	7.16e-15	0.061
rs3768320	cg16238271	0.09	8.35	7.17e-15	0.043
rs8559	cg07913096	0.01	8.35	7.17e-15	0.008
rs10752892	cg22809683	-0.06	-8.35	7.18e-15	0.055
rs10797830	cg22809683	-0.06	-8.35	7.18e-15	0.055
rs6665685	cg22809683	-0.06	-8.35	7.18e-15	0.055
rs10911222	cg22809683	-0.06	-8.35	7.18e-15	0.055
rs10797834	cg22809683	-0.06	-8.35	7.18e-15	0.055
rs12128323	cg22809683	-0.06	-8.35	7.18e-15	0.055
rs10911229	cg22809683	-0.06	-8.35	7.18e-15	0.055
rs10911230	cg22809683	-0.06	-8.35	7.18e-15	0.055
rs35782443	cg22809683	-0.06	-8.35	7.18e-15	0.055
rs12082051	cg22809683	-0.06	-8.35	7.18e-15	0.055
rs10911231	cg22809683	-0.06	-8.35	7.18e-15	0.055
rs4397624	cg22809683	-0.06	-8.35	7.18e-15	0.055
rs10911235	cg22809683	-0.06	-8.35	7.18e-15	0.055
rs2151669	cg22809683	-0.06	-8.35	7.18e-15	0.055
rs2027086	cg22809683	-0.06	-8.35	7.18e-15	0.055
rs6672306	cg22809683	-0.06	-8.35	7.18e-15	0.055
rs1338242	cg07216884	-0.05	-8.35	7.19e-15	0.061
rs1338243	cg07216884	-0.05	-8.35	7.19e-15	0.061
rs1776057	cg07216884	-0.05	-8.35	7.19e-15	0.061
rs7519463	cg14947965	-0.06	-8.35	7.19e-15	0.065
rs627218	cg14947965	-0.06	-8.35	7.19e-15	0.065
rs527702	cg14947965	-0.06	-8.35	7.19e-15	0.065
rs674483	cg14947965	-0.06	-8.35	7.19e-15	0.065
rs596534	cg14947965	-0.06	-8.35	7.19e-15	0.065
rs626528	cg14947965	-0.06	-8.35	7.19e-15	0.065
rs603031	cg14947965	-0.06	-8.35	7.19e-15	0.065
rs11166333	cg03360767	-0.06	-8.35	7.2e-15	0.067
rs6703778	cg16600909	-0.15	-8.35	7.2e-15	0.181
rs6663707	cg16600909	-0.15	-8.35	7.2e-15	0.181
rs6689152	cg16600909	-0.15	-8.35	7.2e-15	0.181
rs79487539	cg16600909	-0.15	-8.35	7.2e-15	0.181
rs12408661	cg16600909	-0.15	-8.35	7.2e-15	0.181
rs12405297	cg16600909	-0.15	-8.35	7.2e-15	0.181
rs6662505	cg16600909	-0.15	-8.35	7.2e-15	0.181
rs76516820	cg06223162	0.19	8.35	7.2e-15	0.2
rs685059	cg16351869	-0.07	-8.35	7.21e-15	0.042
rs610843	cg20540862	-0.02	-8.35	7.21e-15	0.018
rs545719	cg06600287	0.06	8.34	7.21e-15	0.062
rs7554301	cg23623880	0.1	8.34	7.22e-15	0.099
rs269288	cg08736216	-0.05	-8.34	7.23e-15	0.05
rs11209004	cg11235152	0.06	8.34	7.23e-15	0.05
rs13373754	cg22764845	-0.03	-8.34	7.23e-15	0.035
rs481440	cg08736216	0.05	8.34	7.26e-15	0.051
rs567880	cg08736216	0.05	8.34	7.26e-15	0.051
rs7541661	cg02396836	0.05	8.34	7.26e-15	0.053
rs34587428	cg03844060	0.05	8.34	7.27e-15	0.052
rs12130686	cg12456798	-0.07	-8.34	7.27e-15	0.072
rs12133735	cg12456798	-0.07	-8.34	7.27e-15	0.072
rs12566957	cg12456798	-0.07	-8.34	7.27e-15	0.072
rs2842931	cg00996827	0.03	8.34	7.28e-15	0.043
rs1891910	cg22583825	-0.04	-8.34	7.28e-15	0.043
rs1889307	cg22809683	-0.06	-8.34	7.29e-15	0.055
rs10797437	cg00205605	0.03	8.34	7.29e-15	0.031
rs10864367	cg14004768	-0.06	-8.34	7.29e-15	0.068
rs56345167	cg11853822	-0.04	-8.34	7.29e-15	0.038
rs10863491	cg07216884	-0.05	-8.34	7.3e-15	0.057
rs55826501	cg24578937	0.06	8.34	7.3e-15	0.049
rs10916598	cg06726529	0.06	8.34	7.3e-15	0.086
rs10916600	cg06726529	0.06	8.34	7.3e-15	0.086
rs360078	cg27179622	0.07	8.34	7.32e-15	0.068
rs188751222	cg25221984	0.04	8.34	7.32e-15	0.047
rs6680278	cg10810957	-0.04	-8.34	7.32e-15	0.048
rs722296	cg19101113	0.05	8.34	7.32e-15	0.056
rs28613199	cg19101113	0.05	8.34	7.32e-15	0.056
rs7530160	cg19101113	0.05	8.34	7.32e-15	0.056
rs12565321	cg07167872	-0.15	-8.34	7.32e-15	0.175
rs2257182	cg04347414	0.05	8.34	7.33e-15	0.042
rs6669156	cg17385448	0.04	8.34	7.34e-15	0.043
rs75084665	cg24925701	-0.09	-8.34	7.34e-15	0.11
rs4311840	cg20286898	0.07	8.34	7.36e-15	0.065
rs1565094	cg20286898	0.07	8.34	7.36e-15	0.065
rs10911353	cg00793636	0.05	8.34	7.36e-15	0.043
rs10911354	cg00793636	0.05	8.34	7.36e-15	0.043
rs28729890	cg00070241	0.02	8.34	7.36e-15	0.026
rs1484412	cg24553170	-0.05	-8.34	7.39e-15	0.053
rs6427457	cg08545598	0.05	8.34	7.4e-15	0.041
rs9727528;rs58233626	cg05340048	0.03	8.34	7.4e-15	0.028
rs10158232	cg21263208	-0.04	-8.34	7.4e-15	0.042
rs10159377	cg21263208	-0.04	-8.34	7.4e-15	0.042
rs10916486	cg17669898	-0.11	-8.34	7.42e-15	0.114
rs10916487	cg17669898	-0.11	-8.34	7.42e-15	0.114
rs10752633	cg15641364	-0.03	-8.34	7.42e-15	0.028
rs4648354	cg19802390	0.05	8.34	7.43e-15	0.055
rs532185	cg01413809	0.05	8.34	7.43e-15	0.047
rs632623	cg01413809	0.05	8.34	7.43e-15	0.047
rs7537383	cg01413809	0.05	8.34	7.43e-15	0.047
rs693671	cg19238380	-0.07	-8.34	7.44e-15	0.078
rs2926536	cg20240347	0.05	8.34	7.46e-15	0.049
rs7525917	cg22809683	-0.06	-8.34	7.46e-15	0.05
rs6698830	cg16484858	-0.07	-8.34	7.48e-15	0.081
rs10754736	cg13677741	-0.04	-8.34	7.48e-15	0.039
rs2742951	cg06867363	-0.04	-8.34	7.48e-15	0.044
rs2992740	cg05040210	0.04	8.34	7.48e-15	0.036
rs7553228	cg03534684	-0.04	-8.34	7.49e-15	0.044
rs7524693	cg03534684	-0.04	-8.34	7.49e-15	0.044
rs12125535	cg03534684	-0.04	-8.34	7.49e-15	0.044
rs12127604	cg03534684	-0.04	-8.34	7.49e-15	0.044
rs2076343	cg24699146	-0.04	-8.34	7.49e-15	0.037
rs61775419	cg11882101	0.05	8.34	7.49e-15	0.055
rs61775422	cg11882101	0.05	8.34	7.49e-15	0.055
rs10875253	cg03360767	-0.05	-8.34	7.49e-15	0.063
rs6661266	cg06573397	-0.02	-8.34	7.49e-15	0.017
rs4659366	cg19677267	0.05	8.34	7.49e-15	0.052
rs28398279	cg07858778	0.02	8.34	7.49e-15	0.024
rs3845498	cg07858778	0.02	8.34	7.49e-15	0.024
rs7686	cg07858778	0.02	8.34	7.49e-15	0.024
rs34537618	cg02605540	-0.17	-8.34	7.52e-15	0.157
rs416968	cg27535305	-0.04	-8.34	7.52e-15	0.033
rs4926998	cg22345063	0.05	8.34	7.55e-15	0.046
rs10157603	cg22345063	0.05	8.34	7.55e-15	0.046
rs4927000	cg22345063	0.05	8.34	7.55e-15	0.046
rs1776060	cg07216884	-0.05	-8.34	7.55e-15	0.06
rs1776059	cg07216884	-0.05	-8.34	7.55e-15	0.06
rs11101962	cg14621698	0.07	8.34	7.55e-15	0.061
rs518697	cg14621698	0.07	8.34	7.55e-15	0.061
rs529091	cg14621698	0.07	8.34	7.55e-15	0.061
rs4970767	cg14621698	0.07	8.34	7.55e-15	0.061
rs10494040	cg14621698	0.07	8.34	7.55e-15	0.061
rs2359653	cg14621698	0.07	8.34	7.55e-15	0.061
rs491285	cg14621698	0.07	8.34	7.55e-15	0.061
rs1932351	cg06223162	0.19	8.34	7.55e-15	0.201
rs12133449	cg23065788	-0.04	-8.34	7.55e-15	0.047
rs11591191	cg05417618	0.04	8.34	7.56e-15	0.032
rs34695381	cg05417618	0.04	8.34	7.56e-15	0.032
rs1360916	cg05040210	0.04	8.34	7.57e-15	0.039
rs1360915	cg05040210	0.04	8.34	7.57e-15	0.039
rs7531793	cg03360767	-0.05	-8.34	7.57e-15	0.063
rs4351588	cg05232215	0.04	8.34	7.57e-15	0.042
rs946766	cg10464163	-0.05	-8.34	7.57e-15	0.048
rs9793526	cg12284872	0.3	8.34	7.59e-15	0.274
rs835337	cg23065788	-0.04	-8.34	7.6e-15	0.045
rs7548991	cg17111484	0.07	8.34	7.6e-15	0.066
rs71515129;rs796995522;rs142901006	cg12895728	0.05	8.34	7.6e-15	0.038
rs1781032	cg12895728	0.05	8.34	7.6e-15	0.038
rs1781030	cg12895728	0.05	8.34	7.6e-15	0.038
rs2807337	cg14234990	0.06	8.34	7.6e-15	0.056
rs2807338	cg14234990	0.06	8.34	7.6e-15	0.056
rs17372425	cg02774129	-0.05	-8.34	7.61e-15	0.047
rs486907	cg00837947	-0.05	-8.34	7.64e-15	0.056
rs28592294	cg16926213	-0.04	-8.34	7.64e-15	0.036
rs289676	cg11348257	0.06	8.34	7.64e-15	0.052
rs7513666	cg19269426	-0.07	-8.34	7.68e-15	0.073
rs2382570	cg19269426	-0.07	-8.34	7.68e-15	0.073
rs12134879	cg14960989	-0.05	-8.34	7.69e-15	0.052
rs10801978	cg25738128	-0.07	-8.33	7.69e-15	0.077
rs7513880	cg16484858	-0.07	-8.33	7.7e-15	0.083
rs4660311	cg15123755	-0.04	-8.33	7.71e-15	0.045
rs7545312	cg06162644	0.04	8.33	7.71e-15	0.038
rs10875301	cg09408571	-0.08	-8.33	7.73e-15	0.081
rs7551708	cg09975787	0.05	8.33	7.73e-15	0.047
rs2997449	cg00349061	0.05	8.33	7.73e-15	0.061
rs12139768	cg22671717	-0.06	-8.33	7.76e-15	0.068
rs2702180	cg00793636	0.05	8.33	7.77e-15	0.041
rs11265175	cg11975397	-0.11	-8.33	7.77e-15	0.078
rs11265176	cg11975397	-0.11	-8.33	7.77e-15	0.078
rs4656782	cg11975397	-0.11	-8.33	7.77e-15	0.078
rs72761186	cg24490133	-0.06	-8.33	7.78e-15	0.068
rs72761191	cg24490133	-0.06	-8.33	7.78e-15	0.068
rs4912355	cg22163395	0.08	8.33	7.79e-15	0.094
rs4912356	cg22163395	0.08	8.33	7.79e-15	0.094
rs78809829	cg17987483	-0.04	-8.33	7.79e-15	0.04
rs4846815	cg00256046	0.05	8.33	7.8e-15	0.058
rs11120292	cg06068545	0.21	8.33	7.8e-15	0.231
rs963427	cg22654157	0.05	8.33	7.81e-15	0.045
rs4653337	cg09847153	-0.12	-8.33	7.82e-15	0.114
rs4655686	cg11235152	0.06	8.33	7.82e-15	0.05
rs188233289	cg11235152	0.06	8.33	7.82e-15	0.05
rs141396946	cg11235152	0.06	8.33	7.82e-15	0.05
rs7532009	cg11235152	0.06	8.33	7.82e-15	0.05
rs4655525	cg11235152	0.06	8.33	7.82e-15	0.05
rs4655687	cg11235152	0.06	8.33	7.82e-15	0.05
rs755294	cg24013909	0.07	8.33	7.82e-15	0.067
rs150873275	cg01421737	0.04	8.33	7.84e-15	0.052
rs112795740	cg01421737	0.04	8.33	7.84e-15	0.052
rs12755338	cg01421737	0.04	8.33	7.84e-15	0.052
rs9330301	cg05236424	-0.03	-8.33	7.85e-15	0.035
rs28416529	cg05236424	-0.03	-8.33	7.85e-15	0.035
rs232842	cg05082811	0.06	8.33	7.85e-15	0.065
rs232841	cg05082811	0.06	8.33	7.85e-15	0.065
rs951366	cg11965913	-0.15	-8.33	7.85e-15	0.159
rs2799064	cg03648020	0.06	8.33	7.85e-15	0.068
rs7518132	cg14087524	0.14	8.33	7.86e-15	0.144
rs568419	cg14087524	0.14	8.33	7.86e-15	0.144
rs489408	cg14087524	0.14	8.33	7.86e-15	0.144
rs640573	cg14087524	0.14	8.33	7.86e-15	0.144
rs55826501	cg08510499	0.06	8.33	7.87e-15	0.047
rs351393	cg07107916	-0.06	-8.33	7.88e-15	0.065
rs351380	cg07107916	-0.06	-8.33	7.88e-15	0.065
rs7415843	cg07107916	-0.06	-8.33	7.88e-15	0.065
rs7519611	cg06092502	0.06	8.33	7.89e-15	0.084
rs35649025	cg09975787	0.05	8.33	7.89e-15	0.05
rs35690436	cg09975787	0.05	8.33	7.89e-15	0.05
rs6695474	cg09975787	0.05	8.33	7.89e-15	0.05
rs708728	cg11965913	-0.16	-8.33	7.89e-15	0.16
rs823086	cg11965913	-0.16	-8.33	7.89e-15	0.16
rs10919547	cg10967587	0.04	8.33	7.9e-15	0.036
rs11580023	cg10967587	0.04	8.33	7.9e-15	0.036
rs61852446	cg07018435	0.08	8.33	7.9e-15	0.079
rs10927757	cg03585734	0.02	8.33	7.9e-15	0.021
rs6679565	cg17426520	0.06	8.33	7.9e-15	0.062
rs998032	cg23749507	0.04	8.33	7.91e-15	0.04
rs12143721	cg11793423	0.05	8.33	7.92e-15	0.053
rs10908355	cg20772512	-0.03	-8.33	7.93e-15	0.034
rs3790645	cg14164839	-0.07	-8.33	7.93e-15	0.081
rs659502	cg13443627	0.06	8.33	7.95e-15	0.056
rs9430014	cg24533189	0.06	8.33	7.95e-15	0.053
rs946269	cg16351869	-0.07	-8.33	7.96e-15	0.042
rs1767147	cg16351869	-0.07	-8.33	7.96e-15	0.042
rs61775417	cg11882101	0.05	8.33	7.96e-15	0.055
rs10489630	cg09433222	0.06	8.33	7.96e-15	0.055
rs12043436	cg16080552	0.14	8.33	7.96e-15	0.115
rs78654085	cg16080552	0.14	8.33	7.96e-15	0.115
rs10924611	cg02077920	0.05	8.33	7.97e-15	0.049
rs1780788	cg02077920	0.05	8.33	7.97e-15	0.049
rs2489738	cg02077920	0.05	8.33	7.97e-15	0.049
rs1780824	cg02077920	0.05	8.33	7.97e-15	0.049
rs1780819	cg02077920	0.05	8.33	7.97e-15	0.049
rs6700221	cg02077920	0.05	8.33	7.97e-15	0.049
rs6703420	cg02077920	0.05	8.33	7.97e-15	0.049
rs10924636	cg02077920	0.05	8.33	7.97e-15	0.049
rs115187815	cg02077920	0.05	8.33	7.97e-15	0.049
rs1780793	cg02077920	0.05	8.33	7.97e-15	0.049
rs2791298	cg02077920	0.05	8.33	7.97e-15	0.049
rs2801047	cg02077920	0.05	8.33	7.97e-15	0.049
rs1578248	cg02077920	0.05	8.33	7.97e-15	0.049
rs1770006	cg02077920	0.05	8.33	7.97e-15	0.049
rs1780791	cg02077920	0.05	8.33	7.97e-15	0.049
rs1630253	cg02077920	0.05	8.33	7.97e-15	0.049
rs1770011	cg02077920	0.05	8.33	7.97e-15	0.049
rs200298622	cg02077920	0.05	8.33	7.97e-15	0.049
rs10794667	cg03713378	-0.04	-8.33	7.99e-15	0.032
rs11161585	cg17737388	-0.12	-8.33	7.99e-15	0.107
rs1038983	cg27357902	-0.05	-8.33	7.99e-15	0.044
rs448788	cg08736216	-0.05	-8.33	7.99e-15	0.051
rs7552015	cg18564989	0.03	8.33	8.01e-15	0.026
rs2313602	cg06769377	-0.02	-8.33	8.01e-15	0.019
rs61825144	cg21908039	0.05	8.33	8.01e-15	0.053
rs12049128	cg08545598	0.04	8.33	8.02e-15	0.041
rs11264875	cg08545598	0.04	8.33	8.02e-15	0.041
rs61769193	cg10579012	0.05	8.33	8.03e-15	0.048
rs10783078	cg01515515	-0.06	-8.33	8.03e-15	0.06
rs17451637	cg21908039	0.05	8.33	8.04e-15	0.053
rs11265633	cg05236424	-0.03	-8.33	8.05e-15	0.034
rs1738467	cg19743168	0.09	8.33	8.06e-15	0.082
rs2806564	cg19743168	0.09	8.33	8.06e-15	0.082
rs35630915	cg19743168	0.09	8.33	8.06e-15	0.082
rs2806565	cg19743168	0.09	8.33	8.06e-15	0.082
rs1757040	cg19743168	0.09	8.33	8.06e-15	0.082
rs2868573	cg19743168	0.09	8.33	8.06e-15	0.082
rs9426692	cg19743168	0.09	8.33	8.06e-15	0.082
rs1757039	cg19743168	0.09	8.33	8.06e-15	0.082
rs10797427	cg05340048	0.03	8.33	8.07e-15	0.026
rs3748856	cg04280647	0.01	8.33	8.07e-15	0.011
rs11591205	cg24699146	-0.04	-8.33	8.07e-15	0.037
rs59650706	cg24699146	-0.04	-8.33	8.07e-15	0.037
rs6696710	cg27108668	0.01	8.33	8.07e-15	0.005
rs754405254;rs775288947;rs543957218;rs746792960;rs796205391;rs796271640;rs761985994;rs78205864	cg27535305	0.03	8.33	8.08e-15	0.04
rs11240565	cg16334093	-0.12	-8.33	8.1e-15	0.126
rs602633	cg03301213	-0.05	-8.33	8.11e-15	0.037
rs12407107	cg17111484	0.06	8.33	8.11e-15	0.074
rs7417821	cg08859206	0.03	8.33	8.11e-15	0.028
rs11586317	cg13557213	-0.05	-8.33	8.11e-15	0.052
rs12031948	cg13557213	-0.05	-8.33	8.11e-15	0.052
rs12566722	cg13557213	-0.05	-8.33	8.11e-15	0.052
rs17115350	cg13557213	-0.05	-8.33	8.11e-15	0.052
rs10875020	cg13557213	-0.05	-8.33	8.11e-15	0.052
rs12128997	cg13557213	-0.05	-8.33	8.11e-15	0.052
rs12075993	cg13557213	-0.05	-8.33	8.11e-15	0.052
rs2066237	cg06769377	-0.02	-8.33	8.12e-15	0.02
rs823090	cg11965913	-0.16	-8.33	8.13e-15	0.159
rs823088	cg11965913	-0.16	-8.33	8.13e-15	0.159
rs7515023	cg20680802	-0.04	-8.33	8.13e-15	0.042
rs4845448	cg26135325	-0.06	-8.33	8.13e-15	0.066
rs550597	cg23656322	0.08	8.33	8.13e-15	0.121
rs12024032	cg14004768	-0.06	-8.33	8.14e-15	0.068
rs11578545	cg08545598	0.05	8.33	8.15e-15	0.043
rs1417766	cg18564989	0.03	8.33	8.15e-15	0.026
rs708728	cg12898220	-0.17	-8.33	8.15e-15	0.171
rs823086	cg12898220	-0.17	-8.33	8.15e-15	0.171
rs11485224	cg17952939	0.04	8.33	8.15e-15	0.053
rs12070216	cg17952939	0.04	8.33	8.15e-15	0.053
rs2284748	cg03961338	0.05	8.33	8.16e-15	0.055
rs2284747	cg03961338	0.05	8.33	8.16e-15	0.055
rs6697320	cg21563071	0.03	8.33	8.16e-15	0.028
rs72745621	cg03970900	0.04	8.33	8.16e-15	0.048
rs6661685	cg24013909	0.07	8.33	8.18e-15	0.063
rs111329469	cg23749507	0.04	8.33	8.18e-15	0.04
rs2295359	cg22654157	0.05	8.33	8.19e-15	0.046
rs12118483	cg02289754	-0.05	-8.33	8.2e-15	0.051
rs3011220	cg17260276	-0.04	-8.33	8.2e-15	0.053
rs4623	cg03534684	-0.05	-8.32	8.22e-15	0.043
rs10797442	cg18932078	0.03	8.32	8.23e-15	0.032
rs11587541	cg17385448	0.04	8.32	8.23e-15	0.043
rs1557222	cg05092478	0.04	8.32	8.24e-15	0.038
rs12021641	cg08545598	0.05	8.32	8.26e-15	0.041
rs111357219	cg08545598	0.05	8.32	8.26e-15	0.041
rs11265076	cg08545598	0.05	8.32	8.26e-15	0.041
rs12084518	cg17385448	0.04	8.32	8.26e-15	0.046
rs7516683	cg17385448	0.04	8.32	8.26e-15	0.046
rs7540289	cg17385448	0.04	8.32	8.26e-15	0.046
rs6656222	cg17385448	0.04	8.32	8.26e-15	0.046
rs12117885	cg00793636	0.05	8.32	8.27e-15	0.044
rs2761580	cg00793636	0.05	8.32	8.27e-15	0.044
rs4951261	cg07157834	-0.1	-8.32	8.28e-15	0.102
rs61780094	cg00997713	0.06	8.32	8.28e-15	0.063
rs12730052	cg00997713	0.06	8.32	8.28e-15	0.063
rs201837636;rs541114588;rs764791106;rs780714579	cg00735267	-0.03	-8.32	8.28e-15	0.032
rs2248829	cg07106447	-0.07	-8.32	8.31e-15	0.042
rs11207239	cg19571285	-0.04	-8.32	8.33e-15	0.046
rs12088905	cg19571285	-0.04	-8.32	8.33e-15	0.046
rs75605743	cg19571285	-0.04	-8.32	8.33e-15	0.046
rs56087605	cg19571285	-0.04	-8.32	8.33e-15	0.046
rs6679808	cg19571285	-0.04	-8.32	8.33e-15	0.046
rs12080357	cg19571285	-0.04	-8.32	8.33e-15	0.046
rs11207246	cg19571285	-0.04	-8.32	8.33e-15	0.046
rs60490291	cg19571285	-0.04	-8.32	8.33e-15	0.046
rs10889099	cg19571285	-0.04	-8.32	8.33e-15	0.046
rs12077766	cg19571285	-0.04	-8.32	8.33e-15	0.046
rs783308	cg15962314	-0.05	-8.32	8.34e-15	0.052
rs6660895	cg02533585	-0.05	-8.32	8.34e-15	0.042
rs2007344	cg02289754	-0.05	-8.32	8.34e-15	0.051
rs11211339	cg02289754	-0.05	-8.32	8.34e-15	0.051
rs2275380	cg02289754	-0.05	-8.32	8.34e-15	0.051
rs11211340	cg02289754	-0.05	-8.32	8.34e-15	0.051
rs12029031	cg02289754	-0.05	-8.32	8.34e-15	0.051
rs1440484	cg02289754	-0.05	-8.32	8.34e-15	0.051
rs10890412	cg02289754	-0.05	-8.32	8.34e-15	0.051
rs10890413	cg02289754	-0.05	-8.32	8.34e-15	0.051
rs4344281	cg14847009	-0.04	-8.32	8.34e-15	0.044
rs3789047	cg10661893	-0.06	-8.32	8.34e-15	0.075
rs2878079	cg02077920	0.05	8.32	8.36e-15	0.048
rs1361409	cg02077920	0.05	8.32	8.36e-15	0.048
rs12401379	cg24578937	0.06	8.32	8.37e-15	0.048
rs72660967	cg03362483	-0.06	-8.32	8.37e-15	0.055
rs516790	cg04131194	-0.07	-8.32	8.38e-15	0.057
rs17506710	cg03970900	0.04	8.32	8.38e-15	0.046
rs11488622	cg03970900	0.04	8.32	8.38e-15	0.046
rs7547762	cg24849736	-0.04	-8.32	8.39e-15	0.046
rs1198433	cg16351869	-0.07	-8.32	8.39e-15	0.042
rs9435752	cg03961338	-0.05	-8.32	8.39e-15	0.043
rs9435753	cg03961338	-0.05	-8.32	8.39e-15	0.043
rs2057094	cg03961338	-0.05	-8.32	8.39e-15	0.043
rs2647195	cg03961338	-0.05	-8.32	8.39e-15	0.043
rs2746529	cg03961338	-0.05	-8.32	8.39e-15	0.043
rs2647194	cg03961338	-0.05	-8.32	8.39e-15	0.043
rs2647192;rs386629012	cg03961338	-0.05	-8.32	8.39e-15	0.043
rs3818024	cg03961338	-0.05	-8.32	8.39e-15	0.043
rs2647190	cg03961338	-0.05	-8.32	8.39e-15	0.043
rs2647189	cg03961338	-0.05	-8.32	8.39e-15	0.043
rs140323149	cg19101113	0.05	8.32	8.4e-15	0.056
rs3767863	cg07107916	-0.06	-8.32	8.41e-15	0.06
rs742215	cg23283495	0.05	8.32	8.43e-15	0.058
rs7516817	cg23082281	0.06	8.32	8.43e-15	0.054
rs7538797	cg23082281	0.06	8.32	8.43e-15	0.054
rs2506901	cg22715764	-0.04	-8.32	8.43e-15	0.046
rs1023945	cg11743829	-0.05	-8.32	8.43e-15	0.046
rs1284303	cg11743829	-0.05	-8.32	8.43e-15	0.046
rs3766170	cg16848272	-0.06	-8.32	8.45e-15	0.075
rs2272627	cg00025357	0.02	8.32	8.45e-15	0.018
rs4233193	cg22809683	-0.06	-8.32	8.45e-15	0.053
rs1014555	cg14847009	-0.04	-8.32	8.46e-15	0.044
rs10753091	cg14847009	-0.04	-8.32	8.46e-15	0.044
rs10489326	cg14847009	-0.04	-8.32	8.46e-15	0.044
rs12071938	cg12001491	0.06	8.32	8.46e-15	0.06
rs12142550	cg15741931	0.07	8.32	8.46e-15	0.066
rs10864367	cg16484858	-0.07	-8.32	8.46e-15	0.082
rs1198428	cg16351869	-0.07	-8.32	8.46e-15	0.042
rs114386396	cg02077920	0.05	8.32	8.47e-15	0.048
rs6694352	cg02533585	-0.05	-8.32	8.47e-15	0.042
rs6696814	cg02533585	-0.05	-8.32	8.47e-15	0.042
rs12725767	cg09975787	0.05	8.32	8.5e-15	0.049
rs6662851	cg16600909	-0.15	-8.32	8.5e-15	0.178
rs6699280	cg16600909	-0.15	-8.32	8.5e-15	0.178
rs6674433	cg16600909	-0.15	-8.32	8.5e-15	0.178
rs35773750	cg16600909	-0.15	-8.32	8.5e-15	0.178
rs41478644	cg16600909	-0.15	-8.32	8.5e-15	0.178
rs79398810	cg16600909	-0.15	-8.32	8.5e-15	0.178
rs77664068	cg16600909	-0.15	-8.32	8.5e-15	0.178
rs57512735	cg16600909	-0.15	-8.32	8.5e-15	0.178
rs6660950	cg16600909	-0.15	-8.32	8.5e-15	0.178
rs4845454	cg26135325	0.06	8.32	8.5e-15	0.059
rs1581803	cg26135325	0.06	8.32	8.5e-15	0.059
rs6700158	cg26135325	0.06	8.32	8.5e-15	0.059
rs6697560	cg26135325	0.06	8.32	8.5e-15	0.059
rs6700290	cg26135325	0.06	8.32	8.5e-15	0.059
rs6700160	cg26135325	0.06	8.32	8.5e-15	0.059
rs6662654	cg26135325	0.06	8.32	8.5e-15	0.059
rs6700181	cg26135325	0.06	8.32	8.5e-15	0.059
rs11205044	cg26135325	0.06	8.32	8.5e-15	0.059
rs10047177	cg05092478	0.04	8.32	8.54e-15	0.038
rs10047179	cg05092478	0.04	8.32	8.54e-15	0.038
rs10913294	cg13480937	0.1	8.32	8.55e-15	0.139
rs12136394	cg27108668	0.01	8.32	8.56e-15	0.005
rs4313391	cg17463745	-0.02	-8.32	8.58e-15	0.024
rs6667564	cg18932078	0.03	8.32	8.58e-15	0.032
rs835608	cg27535305	0.03	8.32	8.58e-15	0.041
rs1418652	cg07533224	-0.18	-8.32	8.58e-15	0.185
rs2039778	cg03534684	-0.04	-8.32	8.58e-15	0.044
rs823087	cg07533224	-0.18	-8.32	8.58e-15	0.17
rs672359	cg05082811	0.06	8.32	8.59e-15	0.065
rs2054991	cg04359865	-0.05	-8.32	8.61e-15	0.045
rs12121445	cg17683793	-0.05	-8.32	8.62e-15	0.048
rs11804244	cg17683793	-0.05	-8.32	8.62e-15	0.048
rs7543606	cg17683793	-0.05	-8.32	8.62e-15	0.048
rs12126279	cg17683793	-0.05	-8.32	8.62e-15	0.048
rs6704030	cg17683793	-0.05	-8.32	8.62e-15	0.048
rs4656390	cg17683793	-0.05	-8.32	8.62e-15	0.048
rs12743427	cg17683793	-0.05	-8.32	8.62e-15	0.048
rs2405697	cg05092478	0.04	8.32	8.63e-15	0.038
rs3909558	cg05092478	0.04	8.32	8.63e-15	0.038
rs12067263	cg05092478	0.04	8.32	8.63e-15	0.038
rs3861833	cg05092478	0.04	8.32	8.63e-15	0.038
rs12059739	cg00055603	0.03	8.32	8.64e-15	0.027
rs1775148	cg07157834	-0.1	-8.32	8.64e-15	0.124
rs6670019	cg08545598	0.05	8.32	8.65e-15	0.041
rs72645804	cg17385448	0.04	8.32	8.65e-15	0.042
rs12735735	cg17077180	-0.07	-8.32	8.66e-15	0.072
rs6422653	cg17077180	-0.07	-8.32	8.66e-15	0.072
rs6422654	cg17077180	-0.07	-8.32	8.66e-15	0.072
rs12746544	cg17077180	-0.07	-8.32	8.66e-15	0.072
rs12752421	cg17077180	-0.07	-8.32	8.66e-15	0.072
rs61776655	cg19677267	0.05	8.32	8.68e-15	0.052
rs657851	cg14087524	0.12	8.32	8.69e-15	0.132
rs2272784	cg14847009	0.04	8.32	8.69e-15	0.043
rs3766688	cg14847009	0.04	8.32	8.69e-15	0.043
rs823090	cg12898220	-0.17	-8.32	8.7e-15	0.17
rs823088	cg12898220	-0.17	-8.32	8.7e-15	0.17
rs3766687	cg14847009	0.04	8.32	8.71e-15	0.043
rs10798341	cg14847009	0.04	8.32	8.71e-15	0.043
rs3766685	cg14847009	0.04	8.32	8.71e-15	0.043
rs3766684	cg14847009	0.04	8.32	8.71e-15	0.043
rs3766683	cg14847009	0.04	8.32	8.71e-15	0.043
rs2205603	cg14847009	0.04	8.32	8.71e-15	0.043
rs6674635	cg14847009	0.04	8.32	8.71e-15	0.043
rs3766681	cg14847009	0.04	8.32	8.71e-15	0.043
rs115608392	cg02605540	-0.17	-8.32	8.71e-15	0.169
rs501791	cg19238380	-0.08	-8.32	8.72e-15	0.088
rs12750907	cg17425810	0.04	8.32	8.72e-15	0.037
rs10912903	cg14847009	0.04	8.32	8.72e-15	0.043
rs3753557	cg14847009	0.04	8.32	8.73e-15	0.042
rs11577225	cg17385448	0.04	8.32	8.73e-15	0.043
rs72643701	cg17385448	0.04	8.32	8.73e-15	0.043
rs75205488	cg17385448	0.04	8.32	8.73e-15	0.043
rs57440988	cg17385448	0.04	8.32	8.73e-15	0.043
rs72645823	cg17385448	0.04	8.32	8.73e-15	0.043
rs72645826	cg17385448	0.04	8.32	8.73e-15	0.043
rs72645829	cg17385448	0.04	8.32	8.73e-15	0.043
rs41270255	cg17385448	0.04	8.32	8.73e-15	0.043
rs6656907	cg17385448	0.04	8.32	8.73e-15	0.043
rs6674806	cg17385448	0.04	8.32	8.73e-15	0.043
rs7525263	cg17385448	0.04	8.32	8.73e-15	0.043
rs75777493	cg17385448	0.04	8.32	8.73e-15	0.043
rs78083962	cg17385448	0.04	8.32	8.73e-15	0.043
rs581114	cg27535305	0.04	8.32	8.74e-15	0.041
rs2985859	cg00070241	0.02	8.32	8.74e-15	0.026
rs3001837	cg00070241	0.02	8.32	8.74e-15	0.026
rs474766	cg11155438	-0.02	-8.32	8.74e-15	0.022
rs3753556	cg14847009	0.04	8.32	8.75e-15	0.042
rs3753555	cg14847009	0.04	8.32	8.75e-15	0.042
rs3753554	cg14847009	0.04	8.32	8.75e-15	0.042
rs10798342	cg14847009	0.04	8.32	8.75e-15	0.042
rs10910107	cg00205605	0.03	8.31	8.75e-15	0.031
rs10910108	cg00205605	0.03	8.31	8.75e-15	0.031
rs4278312	cg00205605	0.03	8.31	8.75e-15	0.031
rs4422947	cg00205605	0.03	8.31	8.75e-15	0.031
rs4073286	cg00205605	0.03	8.31	8.75e-15	0.031
rs10797438	cg00205605	0.03	8.31	8.75e-15	0.031
rs10797440	cg00205605	0.03	8.31	8.75e-15	0.031
rs10910112	cg00205605	0.03	8.31	8.75e-15	0.031
rs6673993	cg00205605	0.03	8.31	8.75e-15	0.031
rs4648654	cg00205605	0.03	8.31	8.75e-15	0.031
rs11583912	cg25738128	-0.07	-8.31	8.76e-15	0.082
rs989734	cg11793423	-0.05	-8.31	8.76e-15	0.056
rs1775580	cg17568606	0.06	8.31	8.77e-15	0.069
rs11206430	cg15123755	-0.04	-8.31	8.77e-15	0.044
rs28788506	cg15123755	-0.04	-8.31	8.77e-15	0.044
rs12120546	cg06811094	0.08	8.31	8.78e-15	0.075
rs1762470	cg12895728	0.04	8.31	8.78e-15	0.038
rs12753511	cg09847153	-0.12	-8.31	8.78e-15	0.129
rs12727148	cg09847153	-0.12	-8.31	8.78e-15	0.129
rs4658668	cg07977614	0.06	8.31	8.79e-15	0.065
rs11586962	cg25392275	-0.07	-8.31	8.8e-15	0.072
rs56276813	cg07533224	-0.2	-8.31	8.8e-15	0.158
rs1832775	cg07533224	-0.2	-8.31	8.8e-15	0.158
rs9438393	cg00947999	0.04	8.31	8.8e-15	0.042
rs7538485	cg16312002	-0.03	-8.31	8.81e-15	0.029
rs4661740	cg16312002	-0.03	-8.31	8.81e-15	0.029
rs2526822	cg07965774	0.06	8.31	8.83e-15	0.054
rs75616155	cg20432732	0.06	8.31	8.84e-15	0.071
rs10900450	cg19856613	-0.03	-8.31	8.86e-15	0.025
rs10751429	cg19856613	-0.03	-8.31	8.86e-15	0.025
rs12739846	cg19856613	-0.03	-8.31	8.86e-15	0.025
rs3862949	cg19856613	-0.03	-8.31	8.86e-15	0.025
rs6593924	cg19856613	-0.03	-8.31	8.86e-15	0.025
rs61805075	cg04639761	-0.05	-8.31	8.86e-15	0.052
rs61826845	cg27509823	-0.07	-8.31	8.88e-15	0.118
rs58466782	cg19101113	0.05	8.31	8.89e-15	0.056
rs12095335	cg11235152	0.05	8.31	8.91e-15	0.049
rs11209003	cg22654157	0.05	8.31	8.91e-15	0.048
rs9439468	cg16848272	-0.06	-8.31	8.92e-15	0.074
rs4350171	cg11532216	-0.04	-8.31	8.95e-15	0.035
rs6673768	cg11532216	-0.04	-8.31	8.95e-15	0.035
rs11580854	cg03534684	-0.04	-8.31	8.95e-15	0.043
rs6699644	cg19269426	0.06	8.31	8.96e-15	0.073
rs2803849	cg19269426	0.06	8.31	8.96e-15	0.073
rs139195202	cg11975397	-0.09	-8.31	8.97e-15	0.104
rs6688937	cg11975397	-0.09	-8.31	8.97e-15	0.104
rs74321514	cg11975397	-0.09	-8.31	8.97e-15	0.104
rs12029792	cg11975397	-0.09	-8.31	8.97e-15	0.104
rs4656210	cg11975397	-0.09	-8.31	8.97e-15	0.104
rs2134472	cg23623880	0.1	8.31	8.98e-15	0.099
rs6679564	cg23623880	0.1	8.31	8.98e-15	0.099
rs1084086	cg17721068	0.05	8.31	8.98e-15	0.049
rs2014776	cg20611680	-0.01	-8.31	8.98e-15	0.01
rs11585312	cg20611680	-0.01	-8.31	8.98e-15	0.01
rs11260714	cg20611680	-0.01	-8.31	8.98e-15	0.01
rs12084628	cg20611680	-0.01	-8.31	8.98e-15	0.01
rs10907222	cg20611680	-0.01	-8.31	8.98e-15	0.01
rs10797854	cg21563071	-0.03	-8.31	8.99e-15	0.026
rs1198440	cg16351869	-0.07	-8.31	9e-15	0.042
rs11205434	cg24090990	0.06	8.31	9.02e-15	0.061
rs6679038	cg24090990	0.06	8.31	9.02e-15	0.061
rs3753782	cg13170600	0.06	8.31	9.05e-15	0.065
rs1188446	cg02635949	-0.04	-8.31	9.07e-15	0.038
rs11211034	cg22026616	0.02	8.31	9.07e-15	0.017
rs2992735	cg05040210	0.04	8.31	9.09e-15	0.04
rs7542228	cg22816091	0.08	8.31	9.09e-15	0.092
rs1567711	cg22816091	0.08	8.31	9.09e-15	0.092
rs7541643;rs200133075	cg22816091	0.08	8.31	9.09e-15	0.092
rs377283	cg24445388	0.03	8.31	9.09e-15	0.03
rs2257684	cg24445388	0.03	8.31	9.09e-15	0.03
rs262668	cg24445388	0.03	8.31	9.09e-15	0.03
rs262664	cg24445388	0.03	8.31	9.09e-15	0.03
rs262662	cg24445388	0.03	8.31	9.09e-15	0.03
rs1800616	cg17385448	0.04	8.31	9.09e-15	0.041
rs57971278	cg17385448	0.04	8.31	9.09e-15	0.041
rs11587521	cg17385448	0.04	8.31	9.09e-15	0.041
rs2042369	cg17385448	0.04	8.31	9.09e-15	0.041
rs16851727	cg17385448	0.04	8.31	9.09e-15	0.041
rs1180342	cg16238271	0.08	8.31	9.1e-15	0.06
rs1415542	cg24533189	0.06	8.31	9.1e-15	0.052
rs932335	cg24533189	0.06	8.31	9.1e-15	0.052
rs10863785	cg24533189	0.06	8.31	9.1e-15	0.052
rs9438535	cg05045517	0.02	8.31	9.11e-15	0.019
rs533935	cg08859206	0.03	8.31	9.13e-15	0.025
rs10910111	cg18932078	0.03	8.31	9.13e-15	0.032
rs1139759	cg02289754	-0.05	-8.31	9.14e-15	0.05
rs11211334	cg02289754	-0.05	-8.31	9.14e-15	0.05
rs12733214	cg02289754	-0.05	-8.31	9.14e-15	0.05
rs12131942	cg16312002	-0.03	-8.31	9.14e-15	0.029
rs12760698	cg17385448	0.04	8.31	9.15e-15	0.045
rs4652779	cg21563071	0.03	8.31	9.16e-15	0.027
rs1664381	cg03031330	-0.07	-8.31	9.16e-15	0.064
rs4846047	cg06193043	-0.06	-8.31	9.17e-15	0.073
rs2151655	cg06193043	-0.06	-8.31	9.17e-15	0.073
rs1831002	cg24459396	-0.01	-8.31	9.17e-15	0.017
rs4661052	cg03712798	0.01	8.31	9.18e-15	0.012
rs783626	cg26038582	-0.07	-8.31	9.18e-15	0.066
rs863018	cg11975397	0.1	8.31	9.19e-15	0.121
rs487453	cg08859206	0.02	8.31	9.21e-15	0.028
rs823087	cg11965913	-0.16	-8.31	9.21e-15	0.157
rs6690010	cg17360849	-0.09	-8.31	9.21e-15	0.084
rs10916484	cg17669898	-0.1	-8.31	9.22e-15	0.11
rs1122386	cg23749507	0.04	8.31	9.23e-15	0.04
rs1122387	cg23749507	0.04	8.31	9.23e-15	0.04
rs78175477	cg23749507	0.04	8.31	9.23e-15	0.04
rs59991988	cg23749507	0.04	8.31	9.23e-15	0.04
rs7545782	cg23749507	0.04	8.31	9.23e-15	0.04
rs72647118	cg23749507	0.04	8.31	9.23e-15	0.04
rs16851884	cg23749507	0.04	8.31	9.23e-15	0.04
rs6429767	cg23749507	0.04	8.31	9.23e-15	0.04
rs6429768	cg23749507	0.04	8.31	9.23e-15	0.04
rs72647128	cg23749507	0.04	8.31	9.23e-15	0.04
rs7537618	cg23749507	0.04	8.31	9.23e-15	0.04
rs7529759	cg23749507	0.04	8.31	9.23e-15	0.04
rs932602	cg23749507	0.04	8.31	9.23e-15	0.04
rs41270279	cg23749507	0.04	8.31	9.23e-15	0.04
rs7536285	cg07167872	-0.15	-8.31	9.24e-15	0.177
rs57613331	cg08456859	-0.02	-8.31	9.25e-15	0.021
rs55672393	cg08456859	-0.02	-8.31	9.25e-15	0.021
rs115106934	cg02077920	0.05	8.31	9.27e-15	0.049
rs58818843	cg02077920	0.05	8.31	9.27e-15	0.049
rs10754498	cg02077920	0.05	8.31	9.27e-15	0.049
rs10802363	cg02077920	0.05	8.31	9.27e-15	0.049
rs12089376	cg02077920	0.05	8.31	9.27e-15	0.049
rs12069072	cg02077920	0.05	8.31	9.27e-15	0.049
rs56274339	cg02077920	0.05	8.31	9.27e-15	0.049
rs72774489	cg02077920	0.05	8.31	9.27e-15	0.049
rs10924595	cg02077920	0.05	8.31	9.27e-15	0.049
rs201821750	cg02077920	0.05	8.31	9.27e-15	0.049
rs148907236	cg02077920	0.05	8.31	9.27e-15	0.049
rs6663372	cg02077920	0.05	8.31	9.27e-15	0.049
rs1780810	cg02077920	0.05	8.31	9.27e-15	0.049
rs1770004	cg02077920	0.05	8.31	9.27e-15	0.049
rs1541131	cg17721068	0.05	8.31	9.29e-15	0.048
rs1266679	cg21727992	0.09	8.31	9.29e-15	0.092
rs4654711	cg21908039	0.05	8.31	9.29e-15	0.053
rs2708631	cg16484858	0.09	8.31	9.3e-15	0.098
rs2784738	cg16484858	0.09	8.31	9.3e-15	0.098
rs6686904	cg10285992	-0.05	-8.31	9.3e-15	0.048
rs4626817	cg05151709	0.05	8.31	9.3e-15	0.046
rs7546523	cg08510499	0.06	8.31	9.3e-15	0.046
rs4908085	cg06223162	0.19	8.31	9.31e-15	0.199
rs4908087	cg06223162	0.19	8.31	9.31e-15	0.199
rs560520	cg02281400	-0.08	-8.31	9.31e-15	0.075
rs17372425	cg23064253	-0.03	-8.31	9.32e-15	0.028
rs16827810	cg25186092	0.04	8.3	9.34e-15	0.035
rs1935025	cg07167872	-0.15	-8.3	9.35e-15	0.127
rs3761919	cg07167872	-0.15	-8.3	9.35e-15	0.127
rs7513645	cg07167872	-0.15	-8.3	9.35e-15	0.127
rs652272	cg10230190	-0.06	-8.3	9.36e-15	0.046
rs574954	cg10230190	-0.06	-8.3	9.36e-15	0.046
rs60462183;rs199520928;rs371379742;rs780183425	cg03534684	-0.04	-8.3	9.37e-15	0.037
rs72760817	cg04798314	-0.22	-8.3	9.4e-15	0.231
rs2842906	cg00996827	0.03	8.3	9.4e-15	0.042
rs2181597	cg15603964	-0.06	-8.3	9.4e-15	0.069
rs10752898	cg11532216	0.04	8.3	9.4e-15	0.034
rs2236539	cg20955417	0.05	8.3	9.4e-15	0.053
rs1409419	cg06223162	0.2	8.3	9.41e-15	0.149
rs10902737	cg19677267	0.05	8.3	9.45e-15	0.05
rs9308434	cg18749800	0.05	8.3	9.46e-15	0.056
rs10802904	cg25217317	0.04	8.3	9.46e-15	0.036
rs114965635	cg23749507	0.04	8.3	9.46e-15	0.04
rs7539894	cg27032831	0.02	8.3	9.46e-15	0.019
rs4648968	cg27032831	0.02	8.3	9.46e-15	0.019
rs4648969	cg27032831	0.02	8.3	9.46e-15	0.019
rs10159417	cg27032831	0.02	8.3	9.46e-15	0.019
rs12134924	cg16312002	-0.03	-8.3	9.47e-15	0.029
rs56113039	cg16312002	-0.03	-8.3	9.47e-15	0.029
rs61769855	cg16312002	-0.03	-8.3	9.47e-15	0.029
rs4661738	cg16312002	-0.03	-8.3	9.47e-15	0.029
rs12724990	cg06223162	0.19	8.3	9.48e-15	0.199
rs34441740	cg06223162	0.19	8.3	9.48e-15	0.199
rs3904673	cg06223162	0.19	8.3	9.48e-15	0.199
rs3904674	cg06223162	0.19	8.3	9.48e-15	0.199
rs4335391	cg06223162	0.19	8.3	9.48e-15	0.199
rs150160381	cg06223162	0.19	8.3	9.48e-15	0.199
rs12142514	cg19856613	-0.03	-8.3	9.5e-15	0.025
rs10900455	cg19856613	-0.03	-8.3	9.5e-15	0.025
rs10751431	cg19856613	-0.03	-8.3	9.5e-15	0.025
rs34427020	cg19856613	-0.03	-8.3	9.5e-15	0.025
rs10889041	cg05092478	0.04	8.3	9.51e-15	0.039
rs3107144	cg04347414	0.05	8.3	9.51e-15	0.039
rs365071	cg27535305	-0.04	-8.3	9.51e-15	0.029
rs526364	cg27535305	-0.04	-8.3	9.51e-15	0.029
rs455016	cg27535305	-0.04	-8.3	9.51e-15	0.029
rs12131215	cg05045517	0.02	8.3	9.51e-15	0.02
rs2232717	cg05045517	0.02	8.3	9.51e-15	0.02
rs648324	cg22715764	-0.05	-8.3	9.54e-15	0.048
rs10914656	cg23058319	-0.03	-8.3	9.54e-15	0.023
rs6704363	cg04107533	-0.03	-8.3	9.54e-15	0.028
rs6692145	cg21621858	-0.05	-8.3	9.55e-15	0.05
rs503815	cg19238380	-0.08	-8.3	9.56e-15	0.088
rs4648846	cg12929805	-0.03	-8.3	9.57e-15	0.029
rs12754367	cg08920545	0.04	8.3	9.58e-15	0.038
rs7514190	cg08920545	0.04	8.3	9.58e-15	0.038
rs7518651	cg08920545	0.04	8.3	9.58e-15	0.038
rs7518770	cg08920545	0.04	8.3	9.58e-15	0.038
rs7518887	cg08920545	0.04	8.3	9.58e-15	0.038
rs6426313	cg08920545	0.04	8.3	9.58e-15	0.038
rs2342711	cg10967587	0.04	8.3	9.58e-15	0.036
rs12066674	cg10967587	0.04	8.3	9.58e-15	0.036
rs10800577	cg10967587	0.04	8.3	9.58e-15	0.036
rs316892	cg07977614	-0.05	-8.3	9.58e-15	0.063
rs4631704	cg03940650	-0.1	-8.3	9.59e-15	0.116
rs61783694	cg24013909	0.07	8.3	9.59e-15	0.063
rs11102873	cg09863265	0.04	8.3	9.6e-15	0.043
rs898385	cg10661893	-0.06	-8.3	9.6e-15	0.074
rs1220382	cg06431967	0.05	8.3	9.6e-15	0.047
rs1180333	cg16238271	0.09	8.3	9.61e-15	0.042
rs7553515	cg11975397	-0.11	-8.3	9.61e-15	0.079
rs548352	cg12339802	0.03	8.3	9.61e-15	0.03
rs4646103	cg17385448	0.04	8.3	9.61e-15	0.042
rs1401138	cg08510499	0.06	8.3	9.64e-15	0.048
rs3814333	cg04200073	-0.05	-8.3	9.64e-15	0.055
rs1114660	cg06710648	-0.05	-8.3	9.65e-15	0.043
rs4912344	cg06710648	-0.05	-8.3	9.65e-15	0.043
rs6667614	cg06710648	-0.05	-8.3	9.65e-15	0.043
rs12046623	cg22970207	0.06	8.3	9.65e-15	0.067
rs7554749	cg00055603	0.03	8.3	9.66e-15	0.027
rs12567894	cg07167872	-0.15	-8.3	9.67e-15	0.176
rs12751487	cg19678447	0.08	8.3	9.67e-15	0.054
rs11208360	cg20155064	-0.01	-8.3	9.67e-15	0.01
rs10873863	cg22875332	0.12	8.3	9.68e-15	0.122
rs10797837	cg11532216	0.04	8.3	9.7e-15	0.033
rs35045511	cg02416993	-0.05	-8.3	9.7e-15	0.048
rs1258035	cg14415160	-0.04	-8.3	9.71e-15	0.045
rs2244529	cg01459453	-0.04	-8.3	9.71e-15	0.039
rs3904831	cg09184981	0.02	8.3	9.71e-15	0.02
rs11265013	cg04359865	-0.05	-8.3	9.72e-15	0.045
rs12064570	cg04359865	-0.05	-8.3	9.72e-15	0.045
rs12068285	cg04359865	-0.05	-8.3	9.72e-15	0.045
rs6428906	cg11793423	0.05	8.3	9.73e-15	0.057
rs6428907;rs34848338	cg11793423	0.05	8.3	9.73e-15	0.057
rs6428908	cg11793423	0.05	8.3	9.73e-15	0.057
rs6675880	cg25193276	0.05	8.3	9.73e-15	0.049
rs2333996	cg02077920	0.05	8.3	9.73e-15	0.048
rs2334002	cg02077920	0.05	8.3	9.73e-15	0.048
rs12094187	cg02077920	0.05	8.3	9.73e-15	0.048
rs232844	cg05082811	0.06	8.3	9.73e-15	0.065
rs338224	cg06710648	-0.05	-8.3	9.73e-15	0.043
rs61823962	cg06726529	0.07	8.3	9.76e-15	0.086
rs2063110	cg03713378	0.04	8.3	9.76e-15	0.03
rs10924578	cg02077920	0.05	8.3	9.77e-15	0.049
rs863013	cg11975397	0.1	8.3	9.77e-15	0.119
rs6701185	cg12825287	0.04	8.3	9.77e-15	0.05
rs12027267	cg24013909	0.07	8.3	9.77e-15	0.067
rs35423185	cg24013909	0.07	8.3	9.77e-15	0.067
rs1198427	cg16351869	-0.07	-8.3	9.79e-15	0.042
rs2297841	cg16351869	-0.07	-8.3	9.79e-15	0.042
rs1077514	cg16351869	-0.07	-8.3	9.79e-15	0.042
rs16860685	cg16351869	-0.07	-8.3	9.79e-15	0.042
rs12750384	cg05417618	0.04	8.3	9.81e-15	0.032
rs3011217	cg17260276	-0.04	-8.3	9.81e-15	0.052
rs3011219	cg17260276	-0.04	-8.3	9.81e-15	0.052
rs2906471	cg17260276	-0.04	-8.3	9.81e-15	0.052
rs12723279	cg17260276	-0.04	-8.3	9.81e-15	0.052
rs11210931	cg17260276	-0.04	-8.3	9.81e-15	0.052
rs770963403;rs763197554;rs375960251;rs5780238;rs1046874;rs56199911	cg20240347	0.05	8.3	9.81e-15	0.046
rs28564506	cg05202204	-0.06	-8.3	9.81e-15	0.061
rs571153	cg12339802	0.03	8.3	9.81e-15	0.029
rs11582893	cg12001491	0.06	8.3	9.82e-15	0.06
rs2982742	cg09354782	-0.02	-8.3	9.82e-15	0.018
rs2068797	cg09354782	-0.02	-8.3	9.82e-15	0.018
rs11249249	cg03362483	0.06	8.3	9.82e-15	0.05
rs6702750	cg11405475	0.03	8.3	9.83e-15	0.025
rs12131153	cg00997713	0.06	8.3	9.84e-15	0.059
rs262663	cg04347414	0.05	8.3	9.84e-15	0.048
rs262653	cg04347414	0.05	8.3	9.84e-15	0.048
rs262648	cg04347414	0.05	8.3	9.84e-15	0.048
rs12060411	cg03585734	0.02	8.3	9.85e-15	0.02
rs4651267	cg22970207	0.06	8.3	9.87e-15	0.067
rs12565968	cg07167872	-0.15	-8.3	9.87e-15	0.174
rs1775146	cg07167872	-0.15	-8.3	9.87e-15	0.174
rs11122454	cg03940650	-0.1	-8.3	9.87e-15	0.116
rs6677718	cg14004768	-0.06	-8.3	9.88e-15	0.068
rs169037	cg04347414	0.05	8.3	9.9e-15	0.048
rs3753803	cg02084211	-0.06	-8.3	9.9e-15	0.044
rs7547761	cg22970207	0.06	8.3	9.91e-15	0.067
rs338225	cg06710648	-0.05	-8.3	9.92e-15	0.043
rs6656025	cg06710648	-0.05	-8.3	9.92e-15	0.043
rs6667703	cg06710648	-0.05	-8.3	9.92e-15	0.043
rs7544032	cg06710648	-0.05	-8.3	9.92e-15	0.043
rs9660901	cg06710648	-0.05	-8.3	9.92e-15	0.043
rs1388981	cg06710648	-0.05	-8.3	9.92e-15	0.043
rs34448772	cg11975397	0.1	8.3	9.93e-15	0.135
rs17354594	cg05417618	0.04	8.3	9.93e-15	0.032
rs12724816	cg05417618	0.04	8.3	9.93e-15	0.032
rs11583404	cg05417618	0.04	8.3	9.93e-15	0.032
rs2040085	cg05417618	0.04	8.3	9.93e-15	0.032
rs2040086	cg05417618	0.04	8.3	9.93e-15	0.032
rs12725120	cg05417618	0.04	8.3	9.93e-15	0.032
rs12728500	cg05417618	0.04	8.3	9.93e-15	0.032
rs143207801	cg05417618	0.04	8.3	9.93e-15	0.032
rs9730567	cg09847153	-0.11	-8.3	9.93e-15	0.127
rs515834	cg00259249	0.05	8.3	9.94e-15	0.055
rs2370233	cg03713378	0.04	8.3	9.95e-15	0.03
rs2370234	cg03713378	0.04	8.3	9.95e-15	0.03
rs6703061	cg22970207	0.06	8.29	9.96e-15	0.067
rs4518850	cg22970207	0.06	8.29	9.96e-15	0.067
rs4506426	cg22970207	0.06	8.29	9.96e-15	0.067
rs2799062	cg22579372	-0.04	-8.29	9.96e-15	0.039
rs289681;rs35802431	cg11348257	0.05	8.29	9.97e-15	0.051
rs12403640	cg14004768	-0.06	-8.29	9.97e-15	0.068
rs2401189	cg14004768	-0.06	-8.29	9.97e-15	0.068
rs10797812	cg11532216	0.04	8.29	1e-14	0.033
rs4646031	cg17385448	0.04	8.29	1e-14	0.042
rs4646022	cg17385448	0.04	8.29	1e-14	0.042
rs4645983	cg17385448	0.04	8.29	1e-14	0.042
rs72643691	cg17385448	0.04	8.29	1e-14	0.042
rs17366209	cg24553170	-0.05	-8.29	1e-14	0.053
rs11239930	cg17856063	0.09	8.29	1e-14	0.086
rs9426823	cg03920003	-0.05	-8.29	1.01e-14	0.052
rs12048137	cg08545598	0.04	8.29	1.01e-14	0.041
rs57276179	cg09811183	0.03	8.29	1.01e-14	0.035
rs1343207	cg08133396	-0.03	-8.29	1.01e-14	0.028
rs1781060	cg08133396	-0.03	-8.29	1.01e-14	0.028
rs56227639	cg00414717	-0.03	-8.29	1.01e-14	0.024
rs35792841	cg00735267	-0.03	-8.29	1.01e-14	0.033
rs11264438	cg14089516	-0.05	-8.29	1.01e-14	0.047
rs835342	cg01436716	-0.03	-8.29	1.01e-14	0.03
rs4908511	cg14004768	-0.06	-8.29	1.01e-14	0.069
rs1544196	cg01421737	0.04	8.29	1.01e-14	0.052
rs4246502	cg05505459	0.1	8.29	1.01e-14	0.098
rs12028160	cg14004768	-0.06	-8.29	1.01e-14	0.068
rs36066545	cg02416993	-0.05	-8.29	1.01e-14	0.049
rs3753948	cg08205993	0.06	8.29	1.01e-14	0.071
rs4142136	cg22970207	-0.06	-8.29	1.01e-14	0.065
rs6658346	cg22970207	-0.06	-8.29	1.01e-14	0.065
rs4233121	cg22970207	-0.06	-8.29	1.01e-14	0.065
rs2367804	cg17260276	-0.04	-8.29	1.01e-14	0.052
rs6540731	cg19651159	-0.05	-8.29	1.01e-14	0.048
rs10924157	cg11793423	-0.05	-8.29	1.01e-14	0.054
rs4970859	cg05417618	0.04	8.29	1.01e-14	0.032
rs12402787	cg05417618	0.04	8.29	1.01e-14	0.032
rs3862047	cg05236424	0.03	8.29	1.02e-14	0.034
rs4072756	cg18622663	0.06	8.29	1.02e-14	0.052
rs4912040	cg14181528	-0.05	-8.29	1.02e-14	0.05
rs6667979	cg05232215	0.04	8.29	1.02e-14	0.039
rs1672908	cg05232215	0.04	8.29	1.02e-14	0.039
rs34382491	cg00355656	-0.06	-8.29	1.02e-14	0.062
rs1188934	cg17568606	0.07	8.29	1.02e-14	0.075
rs236344	cg15925478	-0.05	-8.29	1.02e-14	0.042
rs72757811	cg26303165	-0.03	-8.29	1.02e-14	0.033
rs72757812	cg26303165	-0.03	-8.29	1.02e-14	0.033
rs72757827	cg26303165	-0.03	-8.29	1.02e-14	0.033
rs279786	cg05216029	-0.04	-8.29	1.02e-14	0.047
rs2609497	cg22827652	0.05	8.29	1.02e-14	0.043
rs775710739;rs372352974;rs533985939;rs113211696	cg16484858	-0.07	-8.29	1.02e-14	0.083
rs12097673	cg19802390	0.05	8.29	1.02e-14	0.055
rs78665901	cg08510499	0.06	8.29	1.02e-14	0.047
rs1565851	cg27357902	-0.05	-8.29	1.02e-14	0.041
rs2179188	cg01459453	-0.03	-8.29	1.02e-14	0.04
rs11484813	cg01459453	-0.03	-8.29	1.02e-14	0.04
rs11487550	cg01459453	-0.03	-8.29	1.02e-14	0.04
rs10919211	cg01459453	-0.03	-8.29	1.02e-14	0.04
rs4508079	cg01459453	-0.03	-8.29	1.02e-14	0.04
rs7552947	cg01459453	-0.03	-8.29	1.02e-14	0.04
rs4925666	cg14830002	0.08	8.29	1.02e-14	0.098
rs940395	cg06811094	0.07	8.29	1.02e-14	0.083
rs12403214	cg00996827	0.03	8.29	1.02e-14	0.039
rs12130601	cg08769464	0.03	8.29	1.03e-14	0.029
rs56268407	cg08769464	0.03	8.29	1.03e-14	0.029
rs11802418	cg08769464	0.03	8.29	1.03e-14	0.029
rs11805757	cg08769464	0.03	8.29	1.03e-14	0.029
rs1242224	cg05232215	0.04	8.29	1.03e-14	0.039
rs1242222	cg05232215	0.04	8.29	1.03e-14	0.039
rs476108	cg05232215	0.04	8.29	1.03e-14	0.039
rs555741	cg05232215	0.04	8.29	1.03e-14	0.039
rs475832	cg05232215	0.04	8.29	1.03e-14	0.039
rs11206035	cg05232215	0.04	8.29	1.03e-14	0.039
rs12410420	cg05232215	0.04	8.29	1.03e-14	0.039
rs4926936	cg05232215	0.04	8.29	1.03e-14	0.039
rs1672916	cg05232215	0.04	8.29	1.03e-14	0.039
rs2607095	cg05232215	0.04	8.29	1.03e-14	0.039
rs1925673	cg05232215	0.04	8.29	1.03e-14	0.039
rs12354395	cg05232215	0.04	8.29	1.03e-14	0.039
rs488366	cg05232215	0.04	8.29	1.03e-14	0.039
rs557847	cg05232215	0.04	8.29	1.03e-14	0.039
rs12718420	cg05232215	0.04	8.29	1.03e-14	0.039
rs515857	cg05232215	0.04	8.29	1.03e-14	0.039
rs11264236	cg23505766	0.14	8.29	1.03e-14	0.114
rs7527788	cg12650227	-0.18	-8.29	1.03e-14	0.195
rs3762379	cg15726426	-0.03	-8.29	1.03e-14	0.025
rs11102320	cg09184981	0.02	8.29	1.03e-14	0.02
rs61136219	cg17737388	-0.12	-8.29	1.03e-14	0.122
rs12142744	cg22671717	-0.06	-8.29	1.03e-14	0.066
rs112748545	cg05232215	0.04	8.29	1.03e-14	0.039
rs823142	cg12102398	-0.14	-8.29	1.03e-14	0.16
rs12239501	cg06223162	0.19	8.29	1.03e-14	0.201
rs2746056	cg26339059	0.03	8.29	1.03e-14	0.035
rs17042034	cg07107916	-0.06	-8.29	1.03e-14	0.064
rs2047654	cg00786952	-0.03	-8.29	1.03e-14	0.028
rs79902876	cg19269426	-0.08	-8.29	1.04e-14	0.089
rs1571149	cg16848272	-0.06	-8.29	1.04e-14	0.074
rs1889741	cg15441434	0.05	8.29	1.04e-14	0.053
rs12723620	cg07858778	0.02	8.29	1.04e-14	0.024
rs10908712	cg11975397	-0.11	-8.29	1.04e-14	0.079
rs4912144	cg05776630	0.06	8.29	1.04e-14	0.076
rs480299	cg25767906	0.02	8.29	1.04e-14	0.022
rs489620	cg07913096	0.01	8.29	1.04e-14	0.008
rs11102573	cg01553707	-0.02	-8.29	1.04e-14	0.024
rs6665804	cg11655389	-0.05	-8.29	1.05e-14	0.046
rs11809904	cg11655389	-0.05	-8.29	1.05e-14	0.046
rs2030048	cg10298815	0.03	8.29	1.05e-14	0.024
rs4951401	cg20240347	0.05	8.29	1.05e-14	0.046
rs875787	cg00997713	0.05	8.29	1.05e-14	0.052
rs263531	cg26553501	0.02	8.29	1.05e-14	0.02
rs4338314	cg20955417	0.05	8.29	1.05e-14	0.051
rs3904617	cg20955417	0.05	8.29	1.05e-14	0.051
rs1166332	cg00256046	0.05	8.29	1.05e-14	0.054
rs10911217	cg21563071	0.03	8.29	1.05e-14	0.028
rs11209004	cg22654157	0.05	8.29	1.06e-14	0.047
rs140464953	cg03970900	0.04	8.29	1.06e-14	0.047
rs35869320	cg03970900	0.04	8.29	1.06e-14	0.047
rs1390333	cg03970900	0.04	8.29	1.06e-14	0.047
rs17599	cg02605540	-0.18	-8.29	1.06e-14	0.19
rs10911221	cg21563071	0.03	8.29	1.06e-14	0.028
rs6688166	cg10298815	0.03	8.29	1.06e-14	0.025
rs909710	cg24533189	0.06	8.29	1.06e-14	0.054
rs666583	cg06080068	-0.04	-8.29	1.06e-14	0.044
rs667366	cg06080068	-0.04	-8.29	1.06e-14	0.044
rs491880	cg06080068	-0.04	-8.29	1.06e-14	0.044
rs2014202	cg17178900	-0.14	-8.29	1.06e-14	0.125
rs11811256	cg11975397	-0.09	-8.28	1.06e-14	0.105
rs11165111	cg19101113	0.05	8.28	1.06e-14	0.055
rs59297525	cg19101113	0.05	8.28	1.06e-14	0.055
rs7531518	cg12001491	0.06	8.28	1.06e-14	0.061
rs12733645	cg12001491	0.06	8.28	1.06e-14	0.061
rs4587616	cg05281407	-0.05	-8.28	1.07e-14	0.06
rs12116437	cg24533189	0.06	8.28	1.07e-14	0.052
rs823074	cg00947999	0.04	8.28	1.07e-14	0.042
rs823075	cg00947999	0.04	8.28	1.07e-14	0.042
rs10888578	cg04165759	-0.02	-8.28	1.07e-14	0.02
rs6692861	cg20284239	-0.05	-8.28	1.07e-14	0.057
rs681495	cg06080068	-0.04	-8.28	1.07e-14	0.043
rs520964	cg06080068	-0.04	-8.28	1.07e-14	0.043
rs522029	cg06080068	-0.04	-8.28	1.07e-14	0.043
rs586096	cg06080068	-0.04	-8.28	1.07e-14	0.043
rs475549	cg06080068	-0.04	-8.28	1.07e-14	0.043
rs7056422	cg05376227	0.06	8.28	1.07e-14	0.065
rs770438981;rs112503793;rs397939425	cg01421737	0.04	8.28	1.07e-14	0.051
rs6656743	cg03920003	-0.05	-8.28	1.08e-14	0.055
rs11162372	cg27357902	-0.05	-8.28	1.08e-14	0.049
rs4656074;rs869031606	cg21695830	-0.04	-8.28	1.08e-14	0.044
rs9782941	cg20611680	-0.01	-8.28	1.08e-14	0.01
rs9782957	cg20611680	-0.01	-8.28	1.08e-14	0.01
rs12069239	cg20611680	-0.01	-8.28	1.08e-14	0.01
rs115944831	cg09661117	-0.06	-8.28	1.08e-14	0.051
rs116613743	cg09661117	-0.06	-8.28	1.08e-14	0.051
rs9425545	cg09661117	-0.06	-8.28	1.08e-14	0.051
rs12117881	cg22026616	0.02	8.28	1.08e-14	0.017
rs6661196	cg27535305	0.03	8.28	1.08e-14	0.039
rs11206001	cg27535305	0.03	8.28	1.08e-14	0.039
rs584579	cg14947965	-0.06	-8.28	1.08e-14	0.064
rs562166	cg14947965	-0.06	-8.28	1.08e-14	0.064
rs620342	cg14947965	-0.06	-8.28	1.08e-14	0.064
rs602579	cg14947965	-0.06	-8.28	1.08e-14	0.064
rs232849	cg14947965	-0.06	-8.28	1.08e-14	0.064
rs232848	cg14947965	-0.06	-8.28	1.08e-14	0.064
rs10799351	cg08769464	0.03	8.28	1.08e-14	0.029
rs10753425	cg08769464	0.03	8.28	1.08e-14	0.029
rs11578747	cg08769464	0.03	8.28	1.08e-14	0.029
rs6674899	cg08769464	0.03	8.28	1.08e-14	0.029
rs1980371	cg08769464	0.03	8.28	1.08e-14	0.029
rs1980372	cg08769464	0.03	8.28	1.08e-14	0.029
rs1983220	cg08769464	0.03	8.28	1.08e-14	0.029
rs1983221	cg08769464	0.03	8.28	1.08e-14	0.029
rs7535522	cg08769464	0.03	8.28	1.08e-14	0.029
rs870001	cg08769464	0.03	8.28	1.08e-14	0.029
rs6675525	cg08769464	0.03	8.28	1.08e-14	0.029
rs6690061	cg08769464	0.03	8.28	1.08e-14	0.029
rs12120172	cg08769464	0.03	8.28	1.08e-14	0.029
rs12130568	cg08769464	0.03	8.28	1.08e-14	0.029
rs386639900;rs55780700	cg08769464	0.03	8.28	1.08e-14	0.029
rs1341331	cg08769464	0.03	8.28	1.08e-14	0.029
rs1964720	cg08769464	0.03	8.28	1.08e-14	0.029
rs1964721	cg08769464	0.03	8.28	1.08e-14	0.029
rs7532891	cg08769464	0.03	8.28	1.08e-14	0.029
rs7533091	cg08769464	0.03	8.28	1.08e-14	0.029
rs7528727	cg08769464	0.03	8.28	1.08e-14	0.029
rs12124951	cg08769464	0.03	8.28	1.08e-14	0.029
rs12132611	cg08769464	0.03	8.28	1.08e-14	0.029
rs58012556	cg08769464	0.03	8.28	1.08e-14	0.029
rs56035418	cg08769464	0.03	8.28	1.08e-14	0.029
rs16845973	cg08769464	0.03	8.28	1.08e-14	0.029
rs7539294	cg08769464	0.03	8.28	1.08e-14	0.029
rs7541891	cg08769464	0.03	8.28	1.08e-14	0.029
rs10916001	cg08769464	0.03	8.28	1.08e-14	0.029
rs12124335	cg08769464	0.03	8.28	1.08e-14	0.029
rs10916002	cg08769464	0.03	8.28	1.08e-14	0.029
rs6424990	cg22970207	0.06	8.28	1.09e-14	0.067
rs10732977	cg22970207	0.06	8.28	1.09e-14	0.067
rs7522964	cg22970207	0.06	8.28	1.09e-14	0.067
rs7556158	cg22970207	0.06	8.28	1.09e-14	0.067
rs13374773	cg24196422	0.06	8.28	1.09e-14	0.061
rs517799	cg07858778	-0.02	-8.28	1.09e-14	0.019
rs34701257	cg04359865	-0.05	-8.28	1.09e-14	0.045
rs11264995	cg04359865	-0.05	-8.28	1.09e-14	0.045
rs11264997	cg04359865	-0.05	-8.28	1.09e-14	0.045
rs11264999	cg04359865	-0.05	-8.28	1.09e-14	0.045
rs10908662	cg04359865	-0.05	-8.28	1.09e-14	0.045
rs10908663	cg04359865	-0.05	-8.28	1.09e-14	0.045
rs9651034;rs199646893;rs759140789	cg04359865	-0.05	-8.28	1.09e-14	0.045
rs6666609	cg04359865	-0.05	-8.28	1.09e-14	0.045
rs6666805	cg04359865	-0.05	-8.28	1.09e-14	0.045
rs12120526	cg04359865	-0.05	-8.28	1.09e-14	0.045
rs11265006	cg04359865	-0.05	-8.28	1.09e-14	0.045
rs11265007	cg04359865	-0.05	-8.28	1.09e-14	0.045
rs11265008	cg04359865	-0.05	-8.28	1.09e-14	0.045
rs11265010	cg04359865	-0.05	-8.28	1.09e-14	0.045
rs12123305	cg04359865	-0.05	-8.28	1.09e-14	0.045
rs12120755	cg04359865	-0.05	-8.28	1.09e-14	0.045
rs12063320	cg04359865	-0.05	-8.28	1.09e-14	0.045
rs12064489	cg04359865	-0.05	-8.28	1.09e-14	0.045
rs12063360	cg04359865	-0.05	-8.28	1.09e-14	0.045
rs10908665	cg04359865	-0.05	-8.28	1.09e-14	0.045
rs12119672	cg04359865	-0.05	-8.28	1.09e-14	0.045
rs59427353	cg04359865	-0.05	-8.28	1.09e-14	0.045
rs59188837	cg04359865	-0.05	-8.28	1.09e-14	0.045
rs12062088	cg04359865	-0.05	-8.28	1.09e-14	0.045
rs12073864	cg04359865	-0.05	-8.28	1.09e-14	0.045
rs375959010	cg04359865	-0.05	-8.28	1.09e-14	0.045
rs12059669	cg04359865	-0.05	-8.28	1.09e-14	0.045
rs10908668	cg04359865	-0.05	-8.28	1.09e-14	0.045
rs10908669	cg04359865	-0.05	-8.28	1.09e-14	0.045
rs10908670	cg04359865	-0.05	-8.28	1.09e-14	0.045
rs10908671	cg04359865	-0.05	-8.28	1.09e-14	0.045
rs12075228	cg04359865	-0.05	-8.28	1.09e-14	0.045
rs11265014	cg04359865	-0.05	-8.28	1.09e-14	0.045
rs11265015	cg04359865	-0.05	-8.28	1.09e-14	0.045
rs11265016	cg04359865	-0.05	-8.28	1.09e-14	0.045
rs10908673	cg04359865	-0.05	-8.28	1.09e-14	0.045
rs10908674	cg04359865	-0.05	-8.28	1.09e-14	0.045
rs10908675	cg04359865	-0.05	-8.28	1.09e-14	0.045
rs7518708	cg04359865	-0.05	-8.28	1.09e-14	0.045
rs7533071	cg04359865	-0.05	-8.28	1.09e-14	0.045
rs7540999	cg04359865	-0.05	-8.28	1.09e-14	0.045
rs2873593	cg04359865	-0.05	-8.28	1.09e-14	0.045
rs2317970	cg04359865	-0.05	-8.28	1.09e-14	0.045
rs2873594	cg04359865	-0.05	-8.28	1.09e-14	0.045
rs4575081	cg04359865	-0.05	-8.28	1.09e-14	0.045
rs4276920	cg04359865	-0.05	-8.28	1.09e-14	0.045
rs4313395	cg04359865	-0.05	-8.28	1.09e-14	0.045
rs2054993	cg04359865	-0.05	-8.28	1.09e-14	0.045
rs4584390	cg04359865	-0.05	-8.28	1.09e-14	0.045
rs2054992	cg04359865	-0.05	-8.28	1.09e-14	0.045
rs10908676	cg04359865	-0.05	-8.28	1.09e-14	0.045
rs10908677	cg04359865	-0.05	-8.28	1.09e-14	0.045
rs11265018	cg04359865	-0.05	-8.28	1.09e-14	0.045
rs12133791	cg04359865	-0.05	-8.28	1.09e-14	0.045
rs12133794	cg04359865	-0.05	-8.28	1.09e-14	0.045
rs12122663	cg04359865	-0.05	-8.28	1.09e-14	0.045
rs2051067	cg04359865	-0.05	-8.28	1.09e-14	0.045
rs923663	cg04359865	-0.05	-8.28	1.09e-14	0.045
rs2873595	cg04359865	-0.05	-8.28	1.09e-14	0.045
rs975118	cg04359865	-0.05	-8.28	1.09e-14	0.045
rs4970768	cg08367326	0.03	8.28	1.09e-14	0.043
rs11805745	cg08769464	0.03	8.28	1.09e-14	0.029
rs11801008	cg08769464	0.03	8.28	1.09e-14	0.029
rs11805746	cg08769464	0.03	8.28	1.09e-14	0.029
rs6680613;rs202057429	cg07419586	-0.03	-8.28	1.09e-14	0.033
rs28685049	cg16926213	-0.04	-8.28	1.09e-14	0.036
rs55825112	cg16926213	-0.04	-8.28	1.09e-14	0.036
rs9429999	cg02738594	-0.09	-8.28	1.09e-14	0.102
rs12754536	cg19677267	0.05	8.28	1.09e-14	0.05
rs823089	cg11965913	-0.16	-8.28	1.09e-14	0.162
rs55695238	cg03844060	0.05	8.28	1.09e-14	0.051
rs150184988	cg03844060	0.05	8.28	1.09e-14	0.051
rs517606	cg19238380	-0.08	-8.28	1.09e-14	0.086
rs2086856	cg15935905	-0.06	-8.28	1.09e-14	0.066
rs6424092	cg00205605	0.03	8.28	1.1e-14	0.032
rs10902737	cg12001491	0.06	8.28	1.1e-14	0.059
rs10927123	cg23390582	-0.06	-8.28	1.1e-14	0.062
rs2748456	cg16484858	0.09	8.28	1.1e-14	0.098
rs1887209	cg18126320	-0.07	-8.28	1.1e-14	0.072
rs588073	cg11348257	0.05	8.28	1.1e-14	0.05
rs4646085	cg17385448	0.04	8.28	1.1e-14	0.042
rs7543799	cg16848272	-0.06	-8.28	1.1e-14	0.074
rs7552586	cg16848272	-0.06	-8.28	1.1e-14	0.074
rs2077066	cg12023170	0.03	8.28	1.1e-14	0.035
rs4649089	cg12023170	0.03	8.28	1.1e-14	0.035
rs34533129	cg12001491	0.06	8.28	1.1e-14	0.061
rs10902721	cg12001491	0.06	8.28	1.1e-14	0.061
rs1577507	cg12001491	0.06	8.28	1.1e-14	0.061
rs12738188	cg12001491	0.06	8.28	1.1e-14	0.061
rs1624858	cg07928086	-0.03	-8.28	1.1e-14	0.027
rs1765722	cg07928086	-0.03	-8.28	1.1e-14	0.027
rs12093446	cg12758973	0.09	8.28	1.11e-14	0.101
rs7550918	cg21399703	0.04	8.28	1.11e-14	0.043
rs11240559	cg07167872	-0.15	-8.28	1.11e-14	0.126
rs11240561	cg07167872	-0.15	-8.28	1.11e-14	0.126
rs12046305	cg07167872	-0.15	-8.28	1.11e-14	0.126
rs12047038	cg07167872	-0.15	-8.28	1.11e-14	0.126
rs7547501	cg03713378	0.04	8.28	1.11e-14	0.03
rs11165104	cg19101113	0.05	8.28	1.11e-14	0.056
rs9689	cg17987483	0.04	8.28	1.11e-14	0.035
rs7523146	cg08769464	0.03	8.28	1.11e-14	0.029
rs4245739	cg20240347	0.05	8.28	1.11e-14	0.047
rs930947	cg20240347	0.05	8.28	1.11e-14	0.047
rs4951404	cg20240347	0.05	8.28	1.11e-14	0.047
rs10925069	cg00112952	0.13	8.28	1.11e-14	0.15
rs898386	cg10661893	0.07	8.28	1.11e-14	0.062
rs4400674	cg05271743	0.05	8.28	1.11e-14	0.046
rs6686064	cg15441434	0.05	8.28	1.12e-14	0.053
rs66847267	cg15441434	0.05	8.28	1.12e-14	0.053
rs4970761	cg14621698	0.07	8.28	1.12e-14	0.066
rs11120977	cg15550953	-0.06	-8.28	1.12e-14	0.062
rs11576171	cg15550953	-0.06	-8.28	1.12e-14	0.062
rs531454	cg12339802	0.03	8.28	1.12e-14	0.029
rs10803197	cg16908123	-0.07	-8.28	1.12e-14	0.073
rs7546523	cg23803603	0.03	8.28	1.12e-14	0.02
rs823087	cg12898220	-0.17	-8.28	1.12e-14	0.168
rs12134665	cg11975397	-0.11	-8.28	1.13e-14	0.083
rs34891610	cg24196422	0.06	8.28	1.13e-14	0.061
rs12723005	cg24196422	0.06	8.28	1.13e-14	0.061
rs12722891	cg24196422	0.06	8.28	1.13e-14	0.061
rs12726906	cg24196422	0.06	8.28	1.13e-14	0.061
rs12740603	cg24196422	0.06	8.28	1.13e-14	0.061
rs370933534	cg27032831	0.02	8.28	1.13e-14	0.019
rs1536130	cg20898952	-0.08	-8.28	1.13e-14	0.065
rs17543124	cg03031330	-0.08	-8.28	1.13e-14	0.085
rs6668851	cg02280892	0.07	8.28	1.13e-14	0.069
rs2064689	cg11235152	0.05	8.28	1.13e-14	0.049
rs17375018	cg11235152	0.05	8.28	1.13e-14	0.049
rs6688383	cg11235152	0.05	8.28	1.13e-14	0.049
rs12401432	cg11235152	0.05	8.28	1.13e-14	0.049
rs374849	cg27535305	-0.04	-8.28	1.13e-14	0.029
rs269297	cg27535305	-0.04	-8.28	1.13e-14	0.029
rs269296	cg27535305	-0.04	-8.28	1.13e-14	0.029
rs6693755	cg20680802	-0.04	-8.28	1.13e-14	0.041
rs10159333	cg01421737	0.04	8.28	1.13e-14	0.051
rs6426125	cg01421737	0.04	8.28	1.13e-14	0.051
rs7514575	cg01421737	0.04	8.28	1.13e-14	0.051
rs11807763	cg01421737	0.04	8.28	1.13e-14	0.051
rs12742989	cg01421737	0.04	8.28	1.13e-14	0.051
rs6426126	cg01421737	0.04	8.28	1.13e-14	0.051
rs660129	cg17987483	0.04	8.28	1.13e-14	0.033
rs706845	cg17987483	0.04	8.28	1.13e-14	0.033
rs3008193	cg08325928	0.12	8.27	1.13e-14	0.12
rs6687825	cg26242119	0.06	8.27	1.13e-14	0.066
rs7547070	cg05082811	0.06	8.27	1.13e-14	0.075
rs12087583	cg05082811	0.06	8.27	1.13e-14	0.075
rs4076663	cg05281407	-0.05	-8.27	1.13e-14	0.059
rs2014782	cg25372164	0.06	8.27	1.13e-14	0.063
rs869945	cg25372164	0.06	8.27	1.13e-14	0.063
rs10916355	cg25372164	0.06	8.27	1.13e-14	0.063
rs13374070	cg25372164	0.06	8.27	1.13e-14	0.063
rs55736782	cg25372164	0.06	8.27	1.13e-14	0.063
rs7531891	cg25372164	0.06	8.27	1.13e-14	0.063
rs1492694	cg25372164	0.06	8.27	1.13e-14	0.063
rs7546235	cg25372164	0.06	8.27	1.13e-14	0.063
rs7524705	cg25372164	0.06	8.27	1.13e-14	0.063
rs12563153	cg25372164	0.06	8.27	1.13e-14	0.063
rs12138609	cg15550953	-0.06	-8.27	1.14e-14	0.062
rs11586319	cg15550953	-0.06	-8.27	1.14e-14	0.062
rs11587341	cg15550953	-0.06	-8.27	1.14e-14	0.062
rs35766174	cg15550953	-0.06	-8.27	1.14e-14	0.062
rs1776275	cg04165759	-0.02	-8.27	1.14e-14	0.022
rs471657	cg04165759	-0.02	-8.27	1.14e-14	0.022
rs1934296	cg22761241	0.02	8.27	1.14e-14	0.019
rs3866805	cg09975787	0.05	8.27	1.14e-14	0.05
rs2009371	cg13365314	0.06	8.27	1.14e-14	0.066
rs503048	cg05045517	0.02	8.27	1.14e-14	0.019
rs11240565	cg07157834	-0.1	-8.27	1.14e-14	0.108
rs37452	cg17260276	-0.04	-8.27	1.14e-14	0.052
rs11589940	cg12015875	0.02	8.27	1.14e-14	0.019
rs12742817	cg01561528	-0.03	-8.27	1.14e-14	0.032
rs11165679	cg10960253	-0.05	-8.27	1.14e-14	0.046
rs11165681	cg10960253	-0.05	-8.27	1.14e-14	0.046
rs12090931	cg24533189	0.06	8.27	1.14e-14	0.052
rs11119330	cg24533189	0.06	8.27	1.14e-14	0.052
rs11119331	cg24533189	0.06	8.27	1.14e-14	0.052
rs10863783	cg24533189	0.06	8.27	1.14e-14	0.052
rs11808690	cg24533189	0.06	8.27	1.14e-14	0.052
rs11485195	cg24533189	0.06	8.27	1.14e-14	0.052
rs11487866	cg24533189	0.06	8.27	1.14e-14	0.052
rs11119332	cg24533189	0.06	8.27	1.14e-14	0.052
rs6672256	cg24533189	0.06	8.27	1.14e-14	0.052
rs1000282	cg24533189	0.06	8.27	1.14e-14	0.052
rs3766619	cg24533189	0.06	8.27	1.14e-14	0.052
rs6679099	cg24533189	0.06	8.27	1.14e-14	0.052
rs4657732	cg20284239	-0.05	-8.27	1.14e-14	0.058
rs72896264	cg02416993	-0.05	-8.27	1.14e-14	0.048
rs34316807	cg02416993	-0.05	-8.27	1.14e-14	0.048
rs35125219	cg02416993	-0.05	-8.27	1.14e-14	0.048
rs35027148	cg02416993	-0.05	-8.27	1.14e-14	0.048
rs75064234	cg02416993	-0.05	-8.27	1.14e-14	0.048
rs77752170	cg02416993	-0.05	-8.27	1.14e-14	0.048
rs4654962	cg07142010	0.06	8.27	1.14e-14	0.067
rs9661265	cg08325928	0.12	8.27	1.15e-14	0.123
rs232847	cg14947965	-0.06	-8.27	1.15e-14	0.066
rs823080	cg00947999	0.04	8.27	1.15e-14	0.042
rs78506337	cg18932078	0.03	8.27	1.15e-14	0.032
rs12739706	cg04165759	-0.02	-8.27	1.15e-14	0.021
rs10888579	cg04165759	-0.02	-8.27	1.15e-14	0.021
rs7544900	cg04165759	-0.02	-8.27	1.15e-14	0.021
rs7556101	cg22867719	-0.06	-8.27	1.15e-14	0.062
rs498448	cg05694621	0.04	8.27	1.15e-14	0.037
rs498393	cg05694621	0.04	8.27	1.15e-14	0.037
rs10493060	cg19745515	-0.04	-8.27	1.15e-14	0.041
rs28423370	cg07924154	0.05	8.27	1.15e-14	0.05
rs80295797	cg19743168	0.1	8.27	1.15e-14	0.083
rs7536791	cg07397757	-0.1	-8.27	1.16e-14	0.103
rs620405	cg22715764	-0.04	-8.27	1.16e-14	0.042
rs7532316	cg09184981	0.02	8.27	1.16e-14	0.02
rs2250824	cg09184981	0.02	8.27	1.16e-14	0.02
rs570634	cg09184981	0.02	8.27	1.16e-14	0.02
rs506991	cg09184981	0.02	8.27	1.16e-14	0.02
rs10794525	cg12001491	0.06	8.27	1.16e-14	0.061
rs6676619	cg12001491	0.06	8.27	1.16e-14	0.061
rs4492609	cg16555417	0.09	8.27	1.16e-14	0.102
rs536913	cg02281400	-0.08	-8.27	1.16e-14	0.079
rs2057304	cg17385448	0.04	8.27	1.16e-14	0.045
rs10128058	cg01421737	0.04	8.27	1.16e-14	0.051
rs10127953	cg01421737	0.04	8.27	1.16e-14	0.051
rs35972228	cg01421737	0.04	8.27	1.16e-14	0.051
rs7512431	cg01421737	0.04	8.27	1.16e-14	0.051
rs12755816	cg01421737	0.04	8.27	1.16e-14	0.051
rs7522956	cg01421737	0.04	8.27	1.16e-14	0.051
rs7514284	cg01421737	0.04	8.27	1.16e-14	0.051
rs11801436	cg01421737	0.04	8.27	1.16e-14	0.051
rs11801645	cg01421737	0.04	8.27	1.16e-14	0.051
rs7527044	cg01421737	0.04	8.27	1.16e-14	0.051
rs12739486	cg01421737	0.04	8.27	1.16e-14	0.051
rs10495219	cg01421737	0.04	8.27	1.16e-14	0.051
rs12738799	cg01421737	0.04	8.27	1.16e-14	0.051
rs1107802	cg20331567	0.08	8.27	1.16e-14	0.094
rs6603792	cg16848272	-0.06	-8.27	1.17e-14	0.073
rs2526704	cg13345151	0.03	8.27	1.17e-14	0.034
rs2300429	cg17394124	0.07	8.27	1.17e-14	0.071
rs33915960	cg17394124	0.07	8.27	1.17e-14	0.071
rs3766694	cg22764845	0.03	8.27	1.17e-14	0.028
rs3107143	cg04347414	0.05	8.27	1.17e-14	0.04
rs61775448	cg04347414	0.05	8.27	1.17e-14	0.04
rs6680947	cg26808167	0.03	8.27	1.17e-14	0.033
rs10746487	cg25755851	0.07	8.27	1.17e-14	0.065
rs28623208	cg07346406	0.06	8.27	1.17e-14	0.063
rs7521134	cg09975787	0.05	8.27	1.17e-14	0.049
rs1537236	cg24467349	-0.1	-8.27	1.17e-14	0.085
rs2250304	cg11578532	-0.08	-8.27	1.17e-14	0.078
rs142954653	cg06223162	0.19	8.27	1.17e-14	0.201
rs949827	cg07489891	-0.03	-8.27	1.18e-14	0.035
rs34902742	cg03961338	-0.05	-8.27	1.18e-14	0.043
rs6424061	cg14264496	-0.06	-8.27	1.18e-14	0.068
rs1044516	cg23283495	0.05	8.27	1.18e-14	0.061
rs433116	cg08736216	-0.05	-8.27	1.18e-14	0.048
rs61839596	cg02635260	0.06	8.27	1.18e-14	0.063
rs923664	cg04359865	-0.05	-8.27	1.18e-14	0.045
rs56280097	cg02605540	-0.17	-8.27	1.18e-14	0.167
rs12738912	cg17952939	0.04	8.27	1.18e-14	0.052
rs2072750	cg00407926	-0.07	-8.27	1.18e-14	0.076
rs1198437	cg16351869	-0.07	-8.27	1.18e-14	0.043
rs946267	cg16351869	-0.07	-8.27	1.18e-14	0.043
rs1198438	cg16351869	-0.07	-8.27	1.18e-14	0.043
rs1198426	cg16351869	-0.07	-8.27	1.18e-14	0.043
rs10888972	cg12577882	-0.06	-8.27	1.19e-14	0.058
rs479269	cg09408571	-0.09	-8.27	1.19e-14	0.053
rs584350	cg09408571	-0.09	-8.27	1.19e-14	0.053
rs9438909	cg03362483	-0.06	-8.27	1.19e-14	0.055
rs4951023	cg16334093	-0.12	-8.27	1.19e-14	0.126
rs735693	cg22029157	0.04	8.27	1.19e-14	0.047
rs12751643	cg21621858	-0.05	-8.27	1.19e-14	0.052
rs10889285	cg01728173	-0.06	-8.27	1.19e-14	0.062
rs11121233	cg06972019	-0.04	-8.27	1.19e-14	0.046
rs55939938	cg06972019	-0.04	-8.27	1.19e-14	0.046
rs9660054	cg04863005	0.16	8.27	1.19e-14	0.134
rs10800463	cg01459453	-0.03	-8.27	1.19e-14	0.04
rs6688364	cg10298815	0.03	8.27	1.19e-14	0.025
rs2764842	cg00205605	0.03	8.27	1.2e-14	0.031
rs4142137	cg22970207	0.06	8.27	1.2e-14	0.064
rs4908302	cg15240619	-0.04	-8.27	1.2e-14	0.042
rs4908303	cg15240619	-0.04	-8.27	1.2e-14	0.042
rs6700236	cg21105476	-0.16	-8.27	1.2e-14	0.206
rs8016	cg11129964	-0.05	-8.27	1.2e-14	0.068
rs951366	cg16334093	-0.12	-8.27	1.2e-14	0.12
rs2985857	cg00205605	0.03	8.27	1.2e-14	0.032
rs72645900	cg23749507	0.04	8.27	1.2e-14	0.04
rs2783726	cg16371538	-0.02	-8.27	1.2e-14	0.023
rs351364	cg04154465	0.03	8.27	1.2e-14	0.037
rs2843402	cg00205605	0.03	8.27	1.2e-14	0.031
rs2200970	cg07510284	-0.06	-8.27	1.2e-14	0.065
rs11119413	cg07510284	-0.06	-8.27	1.2e-14	0.065
rs11119414	cg07510284	-0.06	-8.27	1.2e-14	0.065
rs4844948	cg07510284	-0.06	-8.27	1.2e-14	0.065
rs4511115	cg03970900	0.04	8.27	1.2e-14	0.046
rs1630562	cg26900558	-0.05	-8.27	1.21e-14	0.05
rs1992299	cg22345063	0.05	8.27	1.21e-14	0.046
rs10863298	cg00256046	0.05	8.27	1.21e-14	0.053
rs67563067	cg23623880	-0.09	-8.26	1.21e-14	0.091
rs11582892;rs368591828	cg12001491	0.06	8.26	1.22e-14	0.06
rs650470	cg27526649	0.05	8.26	1.22e-14	0.057
rs4912027	cg11237901	-0.07	-8.26	1.23e-14	0.068
rs33998070	cg02289754	-0.05	-8.26	1.23e-14	0.053
rs11166308	cg03360767	-0.05	-8.26	1.23e-14	0.062
rs1681255	cg23958942	-0.06	-8.26	1.23e-14	0.058
rs12132137	cg19677267	0.05	8.26	1.23e-14	0.05
rs11118825	cg03990033	0.02	8.26	1.23e-14	0.024
rs11582893	cg19677267	0.05	8.26	1.23e-14	0.051
rs10888595	cg24090990	0.05	8.26	1.23e-14	0.061
rs1361559	cg08325928	-0.09	-8.26	1.23e-14	0.088
rs2802961	cg20331567	0.08	8.26	1.23e-14	0.094
rs60132137	cg05776630	0.08	8.26	1.23e-14	0.067
rs579006	cg00837947	-0.05	-8.26	1.23e-14	0.055
rs10910840	cg26759010	-0.01	-8.26	1.24e-14	0.007
rs10797427	cg08510499	0.05	8.26	1.24e-14	0.055
rs4083915	cg09184981	0.02	8.26	1.24e-14	0.02
rs4406663	cg06811094	0.07	8.26	1.24e-14	0.082
rs479581	cg25767906	0.02	8.26	1.24e-14	0.023
rs10890268	cg04131194	-0.07	-8.26	1.24e-14	0.057
rs6704190	cg20772512	-0.03	-8.26	1.24e-14	0.036
rs12094842	cg02789892	0.05	8.26	1.24e-14	0.038
rs9436116	cg04165759	-0.02	-8.26	1.24e-14	0.021
rs2460001	cg04347414	0.05	8.26	1.24e-14	0.043
rs6668540	cg08325928	-0.09	-8.26	1.24e-14	0.087
rs2974935	cg07923656	0.04	8.26	1.25e-14	0.043
rs12759434	cg12001491	0.06	8.26	1.25e-14	0.06
rs6698058	cg23505766	0.12	8.26	1.25e-14	0.108
rs1995308	cg05846741	-0.06	-8.26	1.25e-14	0.052
rs10797020	cg04359865	-0.05	-8.26	1.25e-14	0.045
rs12041348	cg04359865	-0.05	-8.26	1.25e-14	0.045
rs12041350	cg04359865	-0.05	-8.26	1.25e-14	0.045
rs6666788	cg18932078	0.03	8.26	1.25e-14	0.032
rs4927236	cg11803375	-0.02	-8.26	1.25e-14	0.022
rs552890	cg11348257	0.05	8.26	1.25e-14	0.05
rs12733578	cg09847153	-0.11	-8.26	1.25e-14	0.126
rs2764839	cg26038582	-0.07	-8.26	1.25e-14	0.066
rs147230348	cg11235152	0.05	8.26	1.26e-14	0.049
rs35108553	cg03961338	-0.05	-8.26	1.26e-14	0.044
rs35342519	cg03961338	-0.05	-8.26	1.26e-14	0.044
rs35210292	cg03961338	-0.05	-8.26	1.26e-14	0.044
rs7517675	cg14004768	-0.06	-8.26	1.26e-14	0.059
rs1870551	cg10661893	-0.06	-8.26	1.26e-14	0.074
rs12062748	cg19802390	0.05	8.26	1.26e-14	0.056
rs10902723	cg12001491	0.06	8.26	1.26e-14	0.06
rs4385650	cg00070241	0.02	8.26	1.26e-14	0.025
rs6678150	cg21713214	0.07	8.26	1.26e-14	0.095
rs61824660	cg11965913	0.17	8.26	1.26e-14	0.182
rs1117125	cg04359865	-0.05	-8.26	1.26e-14	0.045
rs4951258	cg07157834	-0.1	-8.26	1.26e-14	0.102
rs34605785	cg03362483	-0.06	-8.26	1.27e-14	0.055
rs4570378	cg05350800	-0.03	-8.26	1.27e-14	0.031
rs4246502	cg21779088	-0.01	-8.26	1.27e-14	0.014
rs823089	cg07533224	-0.18	-8.26	1.27e-14	0.175
rs78665901	cg23803603	0.03	8.26	1.27e-14	0.021
rs11589035	cg10211414	-0.07	-8.26	1.27e-14	0.088
rs6664703	cg04165759	-0.02	-8.26	1.27e-14	0.021
rs9436118	cg04165759	-0.02	-8.26	1.27e-14	0.021
rs12144219	cg06811094	0.08	8.26	1.27e-14	0.078
rs35245195	cg14164839	-0.07	-8.26	1.27e-14	0.082
rs582883	cg23623880	0.09	8.26	1.27e-14	0.096
rs7525985	cg21695830	-0.04	-8.26	1.27e-14	0.045
rs1106347	cg06223162	0.19	8.26	1.28e-14	0.2
rs72672216	cg19813884	-0.07	-8.26	1.28e-14	0.069
rs782686	cg05694621	0.04	8.26	1.28e-14	0.037
rs10911223	cg11532216	0.04	8.26	1.28e-14	0.034
rs10752894	cg11532216	0.04	8.26	1.28e-14	0.034
rs10911234	cg11532216	0.04	8.26	1.28e-14	0.034
rs4652773	cg11532216	0.04	8.26	1.28e-14	0.034
rs7536564	cg09811183	0.03	8.26	1.28e-14	0.035
rs10910098	cg00205605	0.03	8.26	1.28e-14	0.032
rs60520190	cg00205605	0.03	8.26	1.28e-14	0.032
rs10797435	cg00205605	0.03	8.26	1.28e-14	0.032
rs4648562	cg00205605	0.03	8.26	1.28e-14	0.032
rs4648653	cg00205605	0.03	8.26	1.28e-14	0.032
rs4648563	cg00205605	0.03	8.26	1.28e-14	0.032
rs586223	cg25614726	-0.04	-8.26	1.28e-14	0.04
rs631457	cg07858778	-0.02	-8.26	1.28e-14	0.019
rs10919548	cg10967587	0.04	8.26	1.28e-14	0.035
rs10803386	cg23749507	-0.04	-8.26	1.28e-14	0.039
rs10889097	cg04863005	0.16	8.26	1.29e-14	0.134
rs6698465	cg13457900	0.07	8.26	1.29e-14	0.062
rs1467217	cg00145954	-0.03	-8.25	1.29e-14	0.035
rs2318299	cg05417618	0.04	8.25	1.29e-14	0.032
rs4845452	cg26135325	0.06	8.25	1.29e-14	0.059
rs12407430;rs59489654	cg03031330	-0.07	-8.25	1.29e-14	0.064
rs2460001	cg05340048	0.03	8.25	1.29e-14	0.03
rs1466701	cg24013909	-0.08	-8.25	1.3e-14	0.066
rs12239046	cg05615449	-0.09	-8.25	1.3e-14	0.091
rs58546652	cg05615449	-0.09	-8.25	1.3e-14	0.091
rs6426320	cg02951974	0.04	8.25	1.3e-14	0.043
rs4661635	cg23749507	-0.04	-8.25	1.3e-14	0.039
rs2993120	cg19619028	0.05	8.25	1.3e-14	0.042
rs12747919	cg21621858	-0.05	-8.25	1.3e-14	0.051
rs4619033	cg05281407	-0.06	-8.25	1.3e-14	0.062
rs4584453	cg05281407	-0.06	-8.25	1.3e-14	0.062
rs12748797	cg05281407	-0.06	-8.25	1.3e-14	0.062
rs4844663	cg12895728	0.04	8.25	1.3e-14	0.037
rs34791230	cg03362483	-0.06	-8.25	1.3e-14	0.055
rs482329	cg08824121	-0.05	-8.25	1.3e-14	0.049
rs733763	cg17360849	-0.09	-8.25	1.3e-14	0.088
rs775710739;rs372352974;rs533985939;rs113211696	cg14004768	-0.06	-8.25	1.3e-14	0.068
rs12141260	cg06600287	-0.06	-8.25	1.3e-14	0.055
rs501731	cg06600287	-0.06	-8.25	1.3e-14	0.055
rs35517489	cg06600287	-0.06	-8.25	1.3e-14	0.055
rs12739372	cg06600287	-0.06	-8.25	1.3e-14	0.055
rs145001175	cg06726529	0.07	8.25	1.3e-14	0.085
rs2047653	cg00786952	-0.03	-8.25	1.3e-14	0.028
rs10753191	cg21943599	-0.05	-8.25	1.31e-14	0.042
rs444482	cg14164839	-0.07	-8.25	1.31e-14	0.08
rs447743	cg14164839	-0.07	-8.25	1.31e-14	0.08
rs3008629	cg18974055	-0.07	-8.25	1.31e-14	0.08
rs10916899	cg15603964	-0.06	-8.25	1.31e-14	0.069
rs11587687	cg08367326	0.03	8.25	1.31e-14	0.044
rs10127813	cg01421737	0.04	8.25	1.31e-14	0.052
rs35169600	cg01421737	0.04	8.25	1.31e-14	0.052
rs7518109	cg01421737	0.04	8.25	1.31e-14	0.052
rs12751161	cg01421737	0.04	8.25	1.31e-14	0.052
rs733785	cg27529520	0.04	8.25	1.31e-14	0.03
rs761426	cg27529520	0.04	8.25	1.31e-14	0.03
rs2746523	cg27529520	0.04	8.25	1.31e-14	0.03
rs2802314	cg11882101	0.05	8.25	1.31e-14	0.04
rs12049232	cg27535305	-0.04	-8.25	1.32e-14	0.029
rs6696929	cg27535305	-0.04	-8.25	1.32e-14	0.029
rs6696940	cg27535305	-0.04	-8.25	1.32e-14	0.029
rs3121528	cg24553170	0.06	8.25	1.32e-14	0.057
rs10797831	cg22809683	-0.06	-8.25	1.32e-14	0.054
rs3795782	cg26303165	-0.03	-8.25	1.32e-14	0.031
rs6698079	cg24276315	-0.07	-8.25	1.32e-14	0.075
rs2002402	cg01553707	-0.03	-8.25	1.32e-14	0.023
rs67999847	cg11048520	-0.05	-8.25	1.32e-14	0.07
rs4648964	cg27032831	0.02	8.25	1.32e-14	0.019
rs1581804	cg12650227	-0.18	-8.25	1.32e-14	0.193
rs1581802	cg12650227	-0.18	-8.25	1.32e-14	0.193
rs6660162	cg12650227	-0.18	-8.25	1.32e-14	0.193
rs6662989	cg12650227	-0.18	-8.25	1.32e-14	0.193
rs4846212	cg03534684	-0.05	-8.25	1.32e-14	0.043
rs7547703	cg06811094	0.07	8.25	1.32e-14	0.083
rs12063830	cg26808167	0.03	8.25	1.32e-14	0.033
rs4579747	cg26808167	0.03	8.25	1.32e-14	0.033
rs4651287	cg01947787	-0.05	-8.25	1.32e-14	0.061
rs7544533	cg01947787	-0.05	-8.25	1.32e-14	0.061
rs6672998	cg10810957	-0.04	-8.25	1.33e-14	0.048
rs7521079	cg19851602	-0.05	-8.25	1.33e-14	0.049
rs12239253	cg24196422	0.06	8.25	1.33e-14	0.061
rs10749694	cg12825287	0.04	8.25	1.33e-14	0.05
rs6674642	cg16908123	-0.07	-8.25	1.33e-14	0.071
rs9629826	cg08325928	-0.09	-8.25	1.33e-14	0.087
rs2298014	cg26303165	-0.03	-8.25	1.33e-14	0.033
rs72757824	cg26303165	-0.03	-8.25	1.33e-14	0.033
rs10797847	cg22809683	-0.06	-8.25	1.33e-14	0.051
rs10797848	cg22809683	-0.06	-8.25	1.33e-14	0.051
rs10797849	cg22809683	-0.06	-8.25	1.33e-14	0.051
rs3768622	cg22809683	-0.06	-8.25	1.33e-14	0.051
rs1413387	cg22809683	-0.06	-8.25	1.33e-14	0.051
rs1493696	cg19605263	-0.07	-8.25	1.33e-14	0.066
rs2493411	cg19605263	-0.07	-8.25	1.33e-14	0.066
rs10797886	cg00793636	0.05	8.25	1.33e-14	0.039
rs35742679	cg02416993	-0.05	-8.25	1.33e-14	0.05
rs61775193	cg03362483	-0.06	-8.25	1.34e-14	0.055
rs7531942	cg24674445	0.03	8.25	1.34e-14	0.027
rs28653480	cg24674445	0.03	8.25	1.34e-14	0.027
rs1740109	cg13513652	0.05	8.25	1.34e-14	0.052
rs9436918	cg08736216	-0.05	-8.25	1.34e-14	0.049
rs2333622	cg11532216	0.04	8.25	1.34e-14	0.033
rs1776132	cg13345151	0.03	8.25	1.34e-14	0.035
rs28613739	cg14506567	0.07	8.25	1.34e-14	0.062
rs11809158	cg23019889	0.08	8.25	1.34e-14	0.083
rs232842	cg14947965	-0.06	-8.25	1.34e-14	0.066
rs232841	cg14947965	-0.06	-8.25	1.34e-14	0.066
rs11589076	cg17385448	0.04	8.25	1.34e-14	0.041
rs4646072	cg17385448	0.04	8.25	1.34e-14	0.041
rs1463054	cg24276315	-0.07	-8.25	1.35e-14	0.074
rs2385706	cg24276315	-0.07	-8.25	1.35e-14	0.074
rs3850466	cg24276315	-0.07	-8.25	1.35e-14	0.074
rs6669271	cg04359865	-0.05	-8.25	1.35e-14	0.045
rs6427268	cg02573566	0.05	8.25	1.35e-14	0.042
rs6673387	cg19814518	0.07	8.25	1.35e-14	0.062
rs10753891	cg24849736	-0.04	-8.25	1.35e-14	0.048
rs6598902	cg00407926	-0.08	-8.25	1.35e-14	0.086
rs6689792	cg00407926	-0.08	-8.25	1.35e-14	0.086
rs12564464	cg00407926	-0.08	-8.25	1.35e-14	0.086
rs6694034	cg15009682	0.04	8.25	1.35e-14	0.039
rs34689792	cg06223162	0.19	8.25	1.36e-14	0.198
rs1695941	cg05631519	-0.11	-8.25	1.36e-14	0.113
rs112718432	cg09365446	0.05	8.25	1.36e-14	0.042
rs3768615	cg11532216	0.04	8.25	1.36e-14	0.033
rs200440	cg09975787	-0.04	-8.25	1.36e-14	0.044
rs851449	cg17730224	0.07	8.25	1.36e-14	0.077
rs7517814	cg11145399	-0.05	-8.25	1.36e-14	0.05
rs12082523	cg17385448	0.04	8.25	1.36e-14	0.045
rs7515814	cg16848272	-0.06	-8.25	1.36e-14	0.075
rs4844386	cg21110645	0.05	8.25	1.36e-14	0.049
rs79336121	cg17385448	0.04	8.25	1.37e-14	0.041
rs1891000	cg17839226	0.03	8.25	1.37e-14	0.031
rs631432	cg14087524	0.12	8.25	1.37e-14	0.13
rs12144526	cg00607158	-0.04	-8.25	1.37e-14	0.036
rs2246483	cg11578532	-0.08	-8.24	1.38e-14	0.076
rs2246485	cg11578532	-0.08	-8.24	1.38e-14	0.076
rs1602248	cg13869942	0.07	8.24	1.38e-14	0.074
rs1602246	cg13869942	0.07	8.24	1.38e-14	0.074
rs28678708	cg17077180	-0.07	-8.24	1.38e-14	0.072
rs4651138	cg11532216	0.04	8.24	1.38e-14	0.033
rs2063112	cg03713378	0.04	8.24	1.38e-14	0.03
rs2985855	cg00205605	0.03	8.24	1.38e-14	0.031
rs12141445	cg03062822	0.13	8.24	1.38e-14	0.195
rs6702719	cg19743168	0.1	8.24	1.38e-14	0.084
rs4620508	cg19743168	0.1	8.24	1.38e-14	0.084
rs55764475	cg19743168	0.1	8.24	1.38e-14	0.084
rs12036324	cg19743168	0.1	8.24	1.38e-14	0.084
rs1228409	cg08325928	-0.09	-8.24	1.39e-14	0.09
rs1219654	cg08325928	-0.09	-8.24	1.39e-14	0.09
rs660975	cg25192855	0.03	8.24	1.39e-14	0.026
rs616227	cg25192855	0.03	8.24	1.39e-14	0.026
rs674346	cg25192855	0.03	8.24	1.39e-14	0.026
rs138375487	cg25192855	0.03	8.24	1.39e-14	0.026
rs10863792	cg25192855	0.03	8.24	1.39e-14	0.026
rs592164	cg25192855	0.03	8.24	1.39e-14	0.026
rs10752832	cg26759010	-0.01	-8.24	1.39e-14	0.007
rs4646109	cg17385448	0.04	8.24	1.39e-14	0.042
rs529520	cg10782019	-0.06	-8.24	1.39e-14	0.061
rs9970896	cg25677813	0.08	8.24	1.39e-14	0.088
rs60124939	cg27509823	-0.07	-8.24	1.39e-14	0.115
rs13376011	cg27509823	-0.07	-8.24	1.39e-14	0.115
rs61827891	cg27509823	-0.07	-8.24	1.39e-14	0.115
rs12037364	cg16789847	-0.12	-8.24	1.39e-14	0.125
rs12046943	cg16789847	-0.12	-8.24	1.39e-14	0.125
rs6680142	cg24361198	-0.08	-8.24	1.39e-14	0.075
rs2809958	cg24711620	-0.04	-8.24	1.39e-14	0.047
rs1765787	cg12717069	-0.09	-8.24	1.4e-14	0.105
rs1765786	cg12717069	-0.09	-8.24	1.4e-14	0.105
rs12733951	cg12001491	0.06	8.24	1.4e-14	0.06
rs1808046	cg12001491	0.06	8.24	1.4e-14	0.06
rs12727321	cg12001491	0.06	8.24	1.4e-14	0.06
rs7526545	cg12001491	0.06	8.24	1.4e-14	0.06
rs1775540	cg08736216	0.05	8.24	1.4e-14	0.05
rs10908338	cg02396836	0.07	8.24	1.4e-14	0.062
rs4646087	cg17385448	0.04	8.24	1.4e-14	0.041
rs72643683	cg17385448	0.04	8.24	1.4e-14	0.041
rs4646083	cg17385448	0.04	8.24	1.4e-14	0.041
rs74054769	cg17385448	0.04	8.24	1.4e-14	0.041
rs11583306	cg17385448	0.04	8.24	1.4e-14	0.041
rs72645803	cg17385448	0.04	8.24	1.4e-14	0.041
rs55872514	cg17385448	0.04	8.24	1.4e-14	0.041
rs112135097	cg17385448	0.04	8.24	1.4e-14	0.041
rs11584209	cg17385448	0.04	8.24	1.4e-14	0.041
rs11583040	cg17385448	0.04	8.24	1.4e-14	0.041
rs111393493	cg17385448	0.04	8.24	1.4e-14	0.041
rs75132554	cg17385448	0.04	8.24	1.4e-14	0.041
rs10911201	cg11532216	0.04	8.24	1.4e-14	0.033
rs6702917	cg02280892	0.07	8.24	1.41e-14	0.067
rs12733736	cg17111484	0.07	8.24	1.41e-14	0.067
rs12044025	cg17111484	0.07	8.24	1.41e-14	0.067
rs1689796	cg04639761	-0.05	-8.24	1.41e-14	0.042
rs3932662	cg02356786	0.05	8.24	1.41e-14	0.054
rs6428023	cg12412036	-0.06	-8.24	1.41e-14	0.063
rs12029607	cg12628061	0.07	8.24	1.41e-14	0.1
rs35579088	cg24013909	0.07	8.24	1.41e-14	0.067
rs6702335	cg24013909	0.07	8.24	1.41e-14	0.067
rs12039988	cg24013909	0.07	8.24	1.41e-14	0.067
rs10924591	cg02077920	0.05	8.24	1.41e-14	0.049
rs7513610	cg11237901	-0.06	-8.24	1.42e-14	0.074
rs7529889	cg11237901	-0.06	-8.24	1.42e-14	0.074
rs1687949	cg19101113	0.05	8.24	1.42e-14	0.054
rs2774923	cg19101113	0.05	8.24	1.42e-14	0.054
rs3117047	cg13430819	-0.02	-8.24	1.42e-14	0.02
rs1889307	cg11532216	0.04	8.24	1.42e-14	0.034
rs6699093	cg04165759	-0.02	-8.24	1.42e-14	0.021
rs6684939	cg04165759	-0.02	-8.24	1.42e-14	0.021
rs10788792	cg09365446	0.05	8.24	1.42e-14	0.042
rs927207	cg23749507	0.04	8.24	1.42e-14	0.04
rs639929	cg04131194	-0.07	-8.24	1.42e-14	0.055
rs530201	cg04131194	-0.07	-8.24	1.42e-14	0.055
rs1318187;rs371009197	cg05271743	0.05	8.24	1.42e-14	0.046
rs1172161	cg05271743	0.05	8.24	1.42e-14	0.046
rs2268183	cg12825287	0.04	8.24	1.42e-14	0.05
rs2268184	cg12825287	0.04	8.24	1.42e-14	0.05
rs6663024	cg12825287	0.04	8.24	1.42e-14	0.05
rs12750232	cg12825287	0.04	8.24	1.42e-14	0.05
rs6588496	cg12825287	0.04	8.24	1.42e-14	0.05
rs6588497	cg12825287	0.04	8.24	1.42e-14	0.05
rs7514037	cg12825287	0.04	8.24	1.42e-14	0.05
rs2284453	cg12825287	0.04	8.24	1.42e-14	0.05
rs11206240	cg12825287	0.04	8.24	1.42e-14	0.05
rs10888818	cg12825287	0.04	8.24	1.42e-14	0.05
rs2284454	cg12825287	0.04	8.24	1.42e-14	0.05
rs7527713	cg12825287	0.04	8.24	1.42e-14	0.05
rs7520300	cg12825287	0.04	8.24	1.42e-14	0.05
rs351456	cg01062020	-0.1	-8.24	1.43e-14	0.114
rs3093578	cg03362483	0.06	8.24	1.43e-14	0.05
rs3091242	cg03362483	0.06	8.24	1.43e-14	0.05
rs3091241	cg03362483	0.06	8.24	1.43e-14	0.05
rs3091240	cg03362483	0.06	8.24	1.43e-14	0.05
rs3093632	cg03362483	0.06	8.24	1.43e-14	0.05
rs2484536	cg06223162	-0.2	-8.24	1.43e-14	0.145
rs2783705	cg06223162	-0.2	-8.24	1.43e-14	0.145
rs6693503	cg27549720	0.03	8.24	1.43e-14	0.035
rs6689158	cg27549720	0.03	8.24	1.43e-14	0.035
rs6691624	cg27549720	0.03	8.24	1.43e-14	0.035
rs3737729	cg02289754	-0.05	-8.24	1.43e-14	0.05
rs72663529	cg16238271	0.08	8.24	1.43e-14	0.065
rs10916616	cg01421737	0.04	8.24	1.43e-14	0.052
rs11165947	cg01515515	-0.06	-8.24	1.43e-14	0.057
rs2746638	cg09797037	0.05	8.24	1.43e-14	0.06
rs67373773	cg00070241	-0.02	-8.24	1.43e-14	0.027
rs12753395	cg08040962	-0.02	-8.24	1.44e-14	0.021
rs17492028	cg13816228	-0.09	-8.24	1.44e-14	0.106
rs12059413	cg03585734	0.02	8.24	1.44e-14	0.021
rs1258036	cg08643108	0.03	8.24	1.44e-14	0.035
rs885125	cg08643108	0.03	8.24	1.44e-14	0.035
rs11802413	cg03362483	-0.06	-8.24	1.44e-14	0.055
rs4233043	cg03362483	-0.06	-8.24	1.44e-14	0.055
rs11249250	cg03362483	-0.06	-8.24	1.44e-14	0.055
rs10903129	cg03362483	-0.06	-8.24	1.44e-14	0.055
rs10903130	cg03362483	-0.06	-8.24	1.44e-14	0.055
rs11249251	cg03362483	-0.06	-8.24	1.44e-14	0.055
rs34933589	cg03362483	-0.06	-8.24	1.44e-14	0.055
rs61775192	cg03362483	-0.06	-8.24	1.44e-14	0.055
rs67886319	cg03362483	-0.06	-8.24	1.44e-14	0.055
rs34720549	cg03362483	-0.06	-8.24	1.44e-14	0.055
rs61775206	cg03362483	-0.06	-8.24	1.44e-14	0.055
rs12143634	cg03593336	-0.06	-8.24	1.44e-14	0.057
rs4651264	cg22970207	0.06	8.24	1.44e-14	0.068
rs4651265	cg22970207	0.06	8.24	1.44e-14	0.068
rs263527	cg15451548	0.05	8.24	1.44e-14	0.046
rs11165275	cg24152638	-0.08	-8.24	1.44e-14	0.096
rs36087904	cg02416993	-0.05	-8.24	1.44e-14	0.048
rs34639471	cg02416993	-0.05	-8.24	1.44e-14	0.048
rs2313198	cg02416993	-0.05	-8.24	1.44e-14	0.048
rs35955667	cg02416993	-0.05	-8.24	1.44e-14	0.048
rs35642451	cg02416993	-0.05	-8.24	1.44e-14	0.048
rs28890279	cg02416993	-0.05	-8.24	1.44e-14	0.048
rs28503348	cg02416993	-0.05	-8.24	1.44e-14	0.048
rs7511781	cg19651159	-0.05	-8.24	1.44e-14	0.048
rs12408077	cg05045517	0.02	8.24	1.44e-14	0.019
rs12406992	cg05045517	0.02	8.24	1.44e-14	0.019
rs1680649	cg11743829	-0.05	-8.24	1.45e-14	0.046
rs56405534	cg18376692	0.05	8.24	1.45e-14	0.059
rs694698	cg12412036	-0.06	-8.24	1.45e-14	0.062
rs6666259	cg11532216	0.04	8.24	1.45e-14	0.033
rs11807942	cg01421737	0.04	8.24	1.45e-14	0.052
rs4313391	cg16011173	0.03	8.24	1.45e-14	0.037
rs6425362	cg20095266	0.04	8.24	1.45e-14	0.048
rs12083968	cg02077920	0.05	8.24	1.46e-14	0.048
rs72759907	cg06275774	0.13	8.24	1.46e-14	0.155
rs7513411	cg12577882	-0.06	-8.24	1.46e-14	0.058
rs3122416	cg04997743	-0.05	-8.24	1.46e-14	0.05
rs140443539	cg06080068	-0.04	-8.24	1.46e-14	0.043
rs3811465	cg18974055	-0.07	-8.24	1.46e-14	0.079
rs12131461	cg12825287	0.05	8.24	1.46e-14	0.06
rs7545405	cg19368911	-0.09	-8.23	1.46e-14	0.135
rs67018677	cg19368911	-0.09	-8.23	1.46e-14	0.135
rs335548	cg17733482	0.02	8.23	1.47e-14	0.025
rs335547	cg17733482	0.02	8.23	1.47e-14	0.025
rs61768996	cg20286898	0.07	8.23	1.47e-14	0.083
rs10752892	cg11532216	0.04	8.23	1.47e-14	0.034
rs10797830	cg11532216	0.04	8.23	1.47e-14	0.034
rs6665685	cg11532216	0.04	8.23	1.47e-14	0.034
rs10911222	cg11532216	0.04	8.23	1.47e-14	0.034
rs10797834	cg11532216	0.04	8.23	1.47e-14	0.034
rs12128323	cg11532216	0.04	8.23	1.47e-14	0.034
rs10911229	cg11532216	0.04	8.23	1.47e-14	0.034
rs10911230	cg11532216	0.04	8.23	1.47e-14	0.034
rs35782443	cg11532216	0.04	8.23	1.47e-14	0.034
rs12082051	cg11532216	0.04	8.23	1.47e-14	0.034
rs10911231	cg11532216	0.04	8.23	1.47e-14	0.034
rs4397624	cg11532216	0.04	8.23	1.47e-14	0.034
rs10911235	cg11532216	0.04	8.23	1.47e-14	0.034
rs2151669	cg11532216	0.04	8.23	1.47e-14	0.034
rs2027086	cg11532216	0.04	8.23	1.47e-14	0.034
rs6672306	cg11532216	0.04	8.23	1.47e-14	0.034
rs1984615	cg02487331	-0.18	-8.23	1.47e-14	0.178
rs4325202	cg19651159	0.05	8.23	1.47e-14	0.045
rs11162604	cg20286898	0.07	8.23	1.47e-14	0.084
rs11162605	cg20286898	0.07	8.23	1.47e-14	0.084
rs11247685	cg00407926	-0.08	-8.23	1.48e-14	0.084
rs6688915	cg00407926	-0.08	-8.23	1.48e-14	0.084
rs35194784	cg09668627	0.05	8.23	1.48e-14	0.056
rs3122549	cg27003165	-0.09	-8.23	1.48e-14	0.09
rs1536746	cg26759010	-0.01	-8.23	1.48e-14	0.007
rs12736138	cg26759010	-0.01	-8.23	1.48e-14	0.007
rs12033094	cg20286898	0.07	8.23	1.48e-14	0.084
rs6697451	cg18621232	0.15	8.23	1.48e-14	0.128
rs7542102	cg10211414	-0.07	-8.23	1.48e-14	0.094
rs3753518	cg23283495	0.05	8.23	1.48e-14	0.062
rs12122769	cg17683793	-0.05	-8.23	1.48e-14	0.047
rs12122308	cg17683793	-0.05	-8.23	1.48e-14	0.047
rs12753775	cg17683793	-0.05	-8.23	1.48e-14	0.047
rs12730335	cg17683793	-0.05	-8.23	1.48e-14	0.047
rs12754395	cg17683793	-0.05	-8.23	1.48e-14	0.047
rs6695892	cg17683793	-0.05	-8.23	1.48e-14	0.047
rs12731944	cg17683793	-0.05	-8.23	1.48e-14	0.047
rs2345183	cg17683793	-0.05	-8.23	1.48e-14	0.047
rs3886902	cg17683793	-0.05	-8.23	1.48e-14	0.047
rs12129065	cg17683793	-0.05	-8.23	1.48e-14	0.047
rs12137605	cg17683793	-0.05	-8.23	1.48e-14	0.047
rs10799904	cg17683793	-0.05	-8.23	1.48e-14	0.047
rs10917706	cg17683793	-0.05	-8.23	1.48e-14	0.047
rs12128897	cg17683793	-0.05	-8.23	1.48e-14	0.047
rs12140739	cg17683793	-0.05	-8.23	1.48e-14	0.047
rs12130633	cg17683793	-0.05	-8.23	1.48e-14	0.047
rs10494391	cg17683793	-0.05	-8.23	1.48e-14	0.047
rs976288	cg17683793	-0.05	-8.23	1.48e-14	0.047
rs1396551	cg17683793	-0.05	-8.23	1.48e-14	0.047
rs1396550	cg17683793	-0.05	-8.23	1.48e-14	0.047
rs35410029	cg17683793	-0.05	-8.23	1.48e-14	0.047
rs35999417	cg17683793	-0.05	-8.23	1.48e-14	0.047
rs12130684	cg17683793	-0.05	-8.23	1.48e-14	0.047
rs12143582	cg17683793	-0.05	-8.23	1.48e-14	0.047
rs12132649	cg17683793	-0.05	-8.23	1.48e-14	0.047
rs12731284	cg17683793	-0.05	-8.23	1.48e-14	0.047
rs2802831	cg08915824	0.05	8.23	1.48e-14	0.052
rs3122431	cg04997743	-0.05	-8.23	1.49e-14	0.054
rs2272931	cg12825287	0.04	8.23	1.49e-14	0.05
rs10889468	cg20155064	-0.01	-8.23	1.49e-14	0.01
rs744224	cg26900558	-0.05	-8.23	1.49e-14	0.051
rs5021681	cg02077920	0.05	8.23	1.49e-14	0.047
rs2787957	cg05654550	-0.06	-8.23	1.49e-14	0.065
rs2787956	cg05654550	-0.06	-8.23	1.49e-14	0.065
rs61825183	cg02605540	-0.16	-8.23	1.49e-14	0.155
rs4648967	cg27032831	0.02	8.23	1.49e-14	0.019
rs11589246	cg12940618	-0.08	-8.23	1.49e-14	0.087
rs188751222	cg26759010	-0.01	-8.23	1.49e-14	0.007
rs11590785	cg19571285	-0.05	-8.23	1.5e-14	0.044
rs2199501	cg08325928	-0.09	-8.23	1.5e-14	0.087
rs6662124;rs386628843;rs373138857	cg23749507	0.04	8.23	1.5e-14	0.039
rs6668227	cg12717069	0.1	8.23	1.5e-14	0.098
rs6677595	cg26135325	0.06	8.23	1.5e-14	0.058
rs6701307	cg26135325	0.06	8.23	1.5e-14	0.058
rs4845446	cg26135325	0.06	8.23	1.5e-14	0.058
rs4845447	cg26135325	0.06	8.23	1.5e-14	0.058
rs4845449	cg26135325	0.06	8.23	1.5e-14	0.058
rs1886734	cg26135325	0.06	8.23	1.5e-14	0.058
rs4845450	cg26135325	0.06	8.23	1.5e-14	0.058
rs9633406	cg26135325	0.06	8.23	1.5e-14	0.058
rs2802962	cg20331567	0.08	8.23	1.5e-14	0.093
rs2673991	cg20331567	0.08	8.23	1.5e-14	0.093
rs2802963	cg20331567	0.08	8.23	1.5e-14	0.093
rs28795997	cg20331567	0.08	8.23	1.5e-14	0.093
rs9429918	cg06068545	0.21	8.23	1.5e-14	0.228
rs7530863	cg24276315	-0.07	-8.23	1.5e-14	0.075
rs34806553	cg02289754	0.05	8.23	1.5e-14	0.053
rs2493133	cg14054578	-0.04	-8.23	1.5e-14	0.06
rs3170740	cg03961338	0.05	8.23	1.5e-14	0.053
rs10157602	cg27535305	-0.04	-8.23	1.5e-14	0.029
rs517085	cg05045517	0.02	8.23	1.51e-14	0.019
rs184574713	cg00070241	0.02	8.23	1.51e-14	0.026
rs6426352	cg24013909	0.07	8.23	1.51e-14	0.062
rs10915233	cg24013909	0.07	8.23	1.51e-14	0.062
rs12029362	cg03340356	0.06	8.23	1.51e-14	0.058
rs72676058	cg03340356	0.06	8.23	1.51e-14	0.058
rs12401379	cg23803603	0.03	8.23	1.51e-14	0.021
rs67916282	cg02959988	-0.08	-8.23	1.51e-14	0.077
rs4660475	cg02959988	-0.08	-8.23	1.51e-14	0.077
rs66848709	cg02959988	-0.08	-8.23	1.51e-14	0.077
rs1778821	cg26900558	-0.05	-8.23	1.51e-14	0.05
rs12138051	cg26339059	0.03	8.23	1.51e-14	0.035
rs6691194	cg26339059	0.03	8.23	1.51e-14	0.035
rs7548533	cg25192855	-0.03	-8.23	1.51e-14	0.025
rs7531698	cg01200442	-0.05	-8.23	1.51e-14	0.046
rs7534104	cg01200442	-0.05	-8.23	1.51e-14	0.046
rs2503705	cg04347414	0.05	8.23	1.51e-14	0.04
rs518717	cg21298759	0.06	8.23	1.51e-14	0.062
rs7540064	cg00607158	-0.04	-8.23	1.52e-14	0.036
rs2399142	cg24276315	-0.06	-8.23	1.52e-14	0.062
rs10913295	cg13480937	0.1	8.23	1.52e-14	0.14
rs6598946	cg12001491	0.06	8.23	1.52e-14	0.06
rs3795688	cg12001491	0.06	8.23	1.52e-14	0.06
rs4511081	cg06726529	0.07	8.23	1.52e-14	0.084
rs143149665	cg06726529	0.07	8.23	1.52e-14	0.084
rs10752830	cg26759010	-0.01	-8.23	1.53e-14	0.007
rs10797656	cg26759010	-0.01	-8.23	1.53e-14	0.007
rs10910834	cg26759010	-0.01	-8.23	1.53e-14	0.007
rs9726259	cg26759010	-0.01	-8.23	1.53e-14	0.007
rs36080106	cg02605540	-0.16	-8.23	1.53e-14	0.154
rs61825181	cg02605540	-0.16	-8.23	1.53e-14	0.154
rs35189569	cg02605540	-0.16	-8.23	1.53e-14	0.154
rs12748874	cg18621232	0.15	8.23	1.53e-14	0.125
rs9439473	cg16848272	-0.06	-8.23	1.53e-14	0.074
rs10218448	cg21951975	0.07	8.23	1.53e-14	0.065
rs28601717	cg21951975	0.07	8.23	1.53e-14	0.065
rs12404886	cg21951975	0.07	8.23	1.53e-14	0.065
rs11810091	cg21951975	0.07	8.23	1.53e-14	0.065
rs10127937	cg21951975	0.07	8.23	1.53e-14	0.065
rs41274838	cg21951975	0.07	8.23	1.53e-14	0.065
rs56268268	cg21951975	0.07	8.23	1.53e-14	0.065
rs56071308	cg21951975	0.07	8.23	1.53e-14	0.065
rs10925062	cg02713706	0.11	8.23	1.53e-14	0.088
rs1826978	cg17111484	0.07	8.23	1.53e-14	0.067
rs12132298	cg18019070	0.06	8.23	1.53e-14	0.063
rs10890397	cg19922871	-0.04	-8.23	1.53e-14	0.042
rs905110	cg02396836	0.06	8.23	1.53e-14	0.052
rs4659420	cg12001491	0.06	8.23	1.54e-14	0.059
rs12749148	cg12001491	0.06	8.23	1.54e-14	0.062
rs1555555	cg08205993	0.06	8.23	1.54e-14	0.072
rs12724265	cg18621232	0.11	8.23	1.54e-14	0.151
rs2843404	cg00205605	0.03	8.23	1.54e-14	0.031
rs6689711	cg00205605	0.03	8.23	1.54e-14	0.031
rs6682043	cg00205605	0.03	8.23	1.54e-14	0.031
rs2387038	cg02713706	0.11	8.23	1.54e-14	0.088
rs68059491	cg02713706	0.11	8.23	1.54e-14	0.088
rs373897629	cg02713706	0.11	8.23	1.54e-14	0.088
rs185987778	cg02713706	0.11	8.23	1.54e-14	0.088
rs12063141	cg02713706	0.11	8.23	1.54e-14	0.088
rs6697344	cg06573397	-0.02	-8.23	1.54e-14	0.016
rs6428910	cg11793423	0.05	8.23	1.54e-14	0.053
rs11807450	cg09365446	0.05	8.23	1.54e-14	0.041
rs627525	cg13360115	-0.03	-8.23	1.54e-14	0.034
rs7538031	cg11793423	-0.05	-8.23	1.54e-14	0.057
rs360649	cg09863265	0.04	8.23	1.54e-14	0.041
rs7548533	cg04352962	-0.03	-8.23	1.54e-14	0.027
rs1219659	cg08325928	-0.09	-8.23	1.55e-14	0.086
rs4646096	cg17385448	0.04	8.23	1.55e-14	0.041
rs9700738	cg17385448	0.04	8.23	1.55e-14	0.041
rs4646092	cg17385448	0.04	8.23	1.55e-14	0.041
rs4646091	cg17385448	0.04	8.23	1.55e-14	0.041
rs951225	cg17385448	0.04	8.23	1.55e-14	0.041
rs4646080	cg17385448	0.04	8.23	1.55e-14	0.041
rs4646077	cg17385448	0.04	8.23	1.55e-14	0.041
rs4646075	cg17385448	0.04	8.23	1.55e-14	0.041
rs72643694	cg17385448	0.04	8.23	1.55e-14	0.041
rs16851731	cg17385448	0.04	8.23	1.55e-14	0.041
rs55707321	cg17385448	0.04	8.23	1.55e-14	0.041
rs59605679	cg17385448	0.04	8.23	1.55e-14	0.041
rs11578615	cg17385448	0.04	8.23	1.55e-14	0.041
rs58424111	cg17385448	0.04	8.23	1.55e-14	0.041
rs59502343	cg17385448	0.04	8.23	1.55e-14	0.041
rs72645811	cg17385448	0.04	8.23	1.55e-14	0.041
rs2145396	cg17385448	0.04	8.23	1.55e-14	0.041
rs11584398	cg17385448	0.04	8.23	1.55e-14	0.041
rs60179695	cg17385448	0.04	8.23	1.55e-14	0.041
rs72645830	cg17385448	0.04	8.23	1.55e-14	0.041
rs927206	cg17385448	0.04	8.23	1.55e-14	0.041
rs2145397	cg17385448	0.04	8.23	1.55e-14	0.041
rs61213091	cg17385448	0.04	8.23	1.55e-14	0.041
rs76125948	cg17385448	0.04	8.23	1.55e-14	0.041
rs11544523	cg17385448	0.04	8.23	1.55e-14	0.041
rs580800	cg05045517	0.02	8.23	1.55e-14	0.018
rs502273	cg05045517	0.02	8.23	1.55e-14	0.018
rs10927875	cg22431228	0.05	8.23	1.55e-14	0.046
rs4925679	cg18198730	0.05	8.23	1.55e-14	0.046
rs4925680	cg18198730	0.05	8.23	1.55e-14	0.046
rs10925071	cg18198730	0.05	8.23	1.55e-14	0.046
rs12754617	cg00607158	-0.04	-8.23	1.55e-14	0.036
rs12117415	cg00607158	-0.04	-8.23	1.55e-14	0.036
rs6661126	cg00607158	-0.04	-8.23	1.55e-14	0.036
rs6699982	cg00607158	-0.04	-8.23	1.55e-14	0.036
rs4653270	cg02396836	0.05	8.23	1.55e-14	0.052
rs12062610	cg02396836	0.05	8.23	1.55e-14	0.052
rs1542885	cg02396836	0.05	8.23	1.55e-14	0.052
rs4916162	cg21105476	-0.16	-8.23	1.55e-14	0.197
rs4460629	cg15646096	-0.03	-8.23	1.56e-14	0.033
rs4083872	cg06207961	-0.05	-8.22	1.56e-14	0.054
rs487453	cg18002154	0.05	8.22	1.56e-14	0.047
rs11207251	cg14947965	-0.06	-8.22	1.57e-14	0.065
rs12065558	cg11235152	0.06	8.22	1.57e-14	0.05
rs9442372	cg05505459	0.08	8.22	1.57e-14	0.087
rs319497	cg25738128	-0.07	-8.22	1.57e-14	0.081
rs7529690	cg17839226	0.03	8.22	1.57e-14	0.032
rs9425416	cg27509823	-0.07	-8.22	1.57e-14	0.1
rs7515721	cg27509823	-0.07	-8.22	1.57e-14	0.1
rs2144708	cg27509823	-0.07	-8.22	1.57e-14	0.1
rs4648351	cg19802390	0.05	8.22	1.57e-14	0.056
rs4648352	cg19802390	0.05	8.22	1.57e-14	0.056
rs4649090	cg12023170	0.03	8.22	1.57e-14	0.035
rs1920149	cg05376227	0.06	8.22	1.58e-14	0.064
rs6663950	cg12001491	0.06	8.22	1.58e-14	0.061
rs10797817	cg11532216	0.04	8.22	1.58e-14	0.033
rs12059964	cg22026616	0.02	8.22	1.58e-14	0.017
rs74101919	cg22538992	-0.04	-8.22	1.58e-14	0.043
rs6672772	cg20611680	-0.01	-8.22	1.58e-14	0.01
rs67829531	cg20611680	-0.01	-8.22	1.58e-14	0.01
rs4661360	cg20611680	-0.01	-8.22	1.58e-14	0.01
rs6665360	cg20611680	-0.01	-8.22	1.58e-14	0.01
rs6680049	cg20611680	-0.01	-8.22	1.58e-14	0.01
rs2047369	cg20611680	-0.01	-8.22	1.58e-14	0.01
rs12752053	cg20611680	-0.01	-8.22	1.58e-14	0.01
rs12142913	cg20611680	-0.01	-8.22	1.58e-14	0.01
rs4661732	cg20611680	-0.01	-8.22	1.58e-14	0.01
rs6685395	cg17758878	0.12	8.22	1.58e-14	0.113
rs11121535	cg03534684	-0.05	-8.22	1.58e-14	0.044
rs12043436	cg04863005	0.16	8.22	1.58e-14	0.132
rs78654085	cg04863005	0.16	8.22	1.58e-14	0.132
rs6701238	cg18932078	0.03	8.22	1.59e-14	0.032
rs6670198	cg18932078	0.03	8.22	1.59e-14	0.032
rs12742380	cg17952939	0.04	8.22	1.59e-14	0.054
rs12095335	cg03340356	0.06	8.22	1.59e-14	0.057
rs6693922	cg19757108	0.04	8.22	1.59e-14	0.041
rs2799104	cg25221984	-0.04	-8.22	1.59e-14	0.047
rs4317764	cg25221984	-0.04	-8.22	1.59e-14	0.047
rs1297552	cg25221984	-0.04	-8.22	1.59e-14	0.047
rs1680662	cg25221984	-0.04	-8.22	1.59e-14	0.047
rs3753782	cg16307759	0.04	8.22	1.59e-14	0.05
rs12140749	cg21105875	-0.04	-8.22	1.59e-14	0.041
rs72672216	cg23064253	-0.03	-8.22	1.59e-14	0.033
rs10911247	cg11532216	0.04	8.22	1.59e-14	0.034
rs4970462	cg04364728	0.06	8.22	1.59e-14	0.053
rs10789521	cg18376692	0.05	8.22	1.59e-14	0.049
rs7529370	cg18376692	0.05	8.22	1.59e-14	0.049
rs11211632	cg18376692	0.05	8.22	1.59e-14	0.049
rs2125855	cg20240347	0.05	8.22	1.59e-14	0.046
rs7548951	cg19101113	0.05	8.22	1.59e-14	0.055
rs12090491	cg19101113	0.05	8.22	1.59e-14	0.055
rs4652767	cg11532216	0.04	8.22	1.6e-14	0.033
rs10752889	cg11532216	0.04	8.22	1.6e-14	0.033
rs6657533	cg11532216	0.04	8.22	1.6e-14	0.033
rs4129857	cg11532216	0.04	8.22	1.6e-14	0.033
rs4847256	cg06043840	0.07	8.22	1.6e-14	0.068
rs1883102	cg14847009	-0.04	-8.22	1.6e-14	0.043
rs729675	cg14847009	-0.04	-8.22	1.6e-14	0.043
rs2024728	cg26550235	0.03	8.22	1.6e-14	0.041
rs4912006	cg26550235	0.03	8.22	1.6e-14	0.041
rs4655108	cg14787964	0.07	8.22	1.6e-14	0.074
rs710913	cg26339059	0.03	8.22	1.6e-14	0.033
rs10916665	cg14554423	-0.09	-8.22	1.6e-14	0.099
rs12116970	cg25066665	-0.08	-8.22	1.6e-14	0.055
rs1775143	cg07167872	-0.15	-8.22	1.61e-14	0.172
rs112641028	cg26786648	0.04	8.22	1.61e-14	0.033
rs7533743	cg26339059	0.03	8.22	1.61e-14	0.035
rs35568612	cg02605540	-0.16	-8.22	1.62e-14	0.155
rs10779816	cg17758878	0.1	8.22	1.62e-14	0.097
rs4949316	cg21117097	0.06	8.22	1.62e-14	0.053
rs10910833	cg26759010	-0.01	-8.22	1.62e-14	0.007
rs10797659	cg26759010	-0.01	-8.22	1.62e-14	0.007
rs6685895	cg03534684	-0.04	-8.22	1.62e-14	0.043
rs34565762	cg03534684	-0.04	-8.22	1.62e-14	0.043
rs946502	cg03534684	-0.04	-8.22	1.62e-14	0.043
rs946501	cg03534684	-0.04	-8.22	1.62e-14	0.043
rs4846207	cg03534684	-0.04	-8.22	1.62e-14	0.043
rs1013952	cg03534684	-0.04	-8.22	1.62e-14	0.043
rs12757288	cg03534684	-0.04	-8.22	1.62e-14	0.043
rs12737239	cg03534684	-0.04	-8.22	1.62e-14	0.043
rs17034643	cg03534684	-0.04	-8.22	1.62e-14	0.043
rs12122029	cg03534684	-0.04	-8.22	1.62e-14	0.043
rs10492971	cg03534684	-0.04	-8.22	1.62e-14	0.043
rs12120042	cg03534684	-0.04	-8.22	1.62e-14	0.043
rs3768005	cg09365446	0.05	8.22	1.62e-14	0.042
rs591910	cg17730224	0.07	8.22	1.62e-14	0.071
rs56406666	cg18795169	0.06	8.22	1.62e-14	0.081
rs16862061	cg18795169	0.06	8.22	1.62e-14	0.081
rs4546885	cg11532216	-0.04	-8.22	1.63e-14	0.035
rs6690956	cg16926213	-0.04	-8.22	1.63e-14	0.034
rs7522056	cg17178900	-0.14	-8.22	1.63e-14	0.124
rs2877984	cg22809683	-0.06	-8.22	1.63e-14	0.051
rs2093984	cg22809683	-0.06	-8.22	1.63e-14	0.051
rs16825749	cg17426520	0.06	8.22	1.63e-14	0.061
rs12090311	cg17426520	0.06	8.22	1.63e-14	0.061
rs7550857	cg23283495	0.05	8.22	1.63e-14	0.062
rs926346	cg23283495	0.05	8.22	1.63e-14	0.062
rs926347	cg23283495	0.05	8.22	1.63e-14	0.062
rs17015218	cg23283495	0.05	8.22	1.63e-14	0.062
rs17015224	cg23283495	0.05	8.22	1.63e-14	0.062
rs17015226	cg23283495	0.05	8.22	1.63e-14	0.062
rs58637469	cg23283495	0.05	8.22	1.63e-14	0.062
rs6694552	cg23283495	0.05	8.22	1.63e-14	0.062
rs6540561	cg23283495	0.05	8.22	1.63e-14	0.062
rs11805830	cg23283495	0.05	8.22	1.63e-14	0.062
rs11803382	cg23283495	0.05	8.22	1.63e-14	0.062
rs4659420	cg19677267	0.05	8.22	1.63e-14	0.05
rs72634819	cg00078456	-0.07	-8.22	1.63e-14	0.06
rs200043049	cg17987483	0.04	8.22	1.63e-14	0.031
rs112695995	cg17987483	0.04	8.22	1.63e-14	0.031
rs6656800	cg27032831	0.02	8.22	1.63e-14	0.019
rs6657018	cg27032831	0.02	8.22	1.63e-14	0.019
rs115312007	cg06726529	0.07	8.22	1.64e-14	0.084
rs61823967	cg06726529	0.07	8.22	1.64e-14	0.084
rs61823968	cg06726529	0.07	8.22	1.64e-14	0.084
rs28739569	cg06726529	0.07	8.22	1.64e-14	0.084
rs4908517	cg06972019	-0.04	-8.22	1.64e-14	0.054
rs688453	cg14087524	0.14	8.22	1.64e-14	0.144
rs198357	cg20202438	-0.04	-8.22	1.64e-14	0.05
rs198359	cg20202438	-0.04	-8.22	1.64e-14	0.05
rs198360	cg20202438	-0.04	-8.22	1.64e-14	0.05
rs9661383	cg00607158	-0.04	-8.22	1.64e-14	0.036
rs6577506	cg24276315	-0.07	-8.22	1.64e-14	0.074
rs74877653	cg08510499	0.06	8.22	1.65e-14	0.047
rs77665022	cg08510499	0.06	8.22	1.65e-14	0.047
rs481571	cg06080068	-0.04	-8.22	1.65e-14	0.044
rs533862	cg12412036	-0.06	-8.22	1.65e-14	0.061
rs412814	cg27535305	-0.03	-8.22	1.65e-14	0.033
rs401282	cg27535305	-0.03	-8.22	1.65e-14	0.033
rs11806265	cg16517753	-0.05	-8.22	1.65e-14	0.051
rs28670388	cg16926213	-0.04	-8.22	1.65e-14	0.035
rs10888503	cg26135325	0.06	8.22	1.66e-14	0.059
rs6692489	cg23749507	0.04	8.22	1.66e-14	0.039
rs72871747	cg23749507	0.04	8.22	1.66e-14	0.039
rs6701009	cg23749507	0.04	8.22	1.66e-14	0.039
rs6703776	cg23749507	0.04	8.22	1.66e-14	0.039
rs112738761	cg15441434	0.05	8.22	1.66e-14	0.053
rs61823965	cg06726529	0.07	8.22	1.66e-14	0.084
rs631453	cg07858778	-0.02	-8.21	1.67e-14	0.019
rs11240547	cg11965913	0.17	8.21	1.67e-14	0.194
rs12726972	cg19677267	0.05	8.21	1.67e-14	0.049
rs4844895	cg23283495	0.05	8.21	1.68e-14	0.06
rs4654644	cg21908039	0.05	8.21	1.68e-14	0.052
rs232844	cg14947965	-0.06	-8.21	1.68e-14	0.066
rs2606419	cg00996827	0.03	8.21	1.68e-14	0.041
rs3748818	cg00205605	0.03	8.21	1.68e-14	0.03
rs6662835	cg12825287	0.04	8.21	1.68e-14	0.05
rs6671330	cg12825287	0.04	8.21	1.68e-14	0.05
rs12070698	cg12825287	0.04	8.21	1.68e-14	0.05
rs2284455	cg12825287	0.04	8.21	1.68e-14	0.05
rs3766694	cg00958927	0.06	8.21	1.68e-14	0.052
rs12029600	cg11799650	0.05	8.21	1.68e-14	0.038
rs144063685	cg11799650	0.05	8.21	1.68e-14	0.038
rs12047216	cg11799650	0.05	8.21	1.68e-14	0.038
rs9426891	cg26548293	-0.05	-8.21	1.68e-14	0.049
rs72849326	cg14264496	-0.06	-8.21	1.68e-14	0.068
rs12094822	cg14264496	-0.06	-8.21	1.68e-14	0.068
rs12097610	cg14264496	-0.06	-8.21	1.68e-14	0.068
rs7553278	cg06442199	-0.08	-8.21	1.69e-14	0.084
rs10779836	cg05784532	-0.04	-8.21	1.69e-14	0.036
rs158620	cg11348257	0.05	8.21	1.69e-14	0.05
rs2526702	cg03450102	-0.05	-8.21	1.69e-14	0.053
rs1635514	cg03450102	-0.05	-8.21	1.69e-14	0.053
rs1418652	cg07167872	-0.14	-8.21	1.69e-14	0.148
rs708084	cg17730224	0.07	8.21	1.69e-14	0.077
rs6675633	cg19856613	-0.03	-8.21	1.69e-14	0.025
rs11240364	cg19856613	-0.03	-8.21	1.69e-14	0.025
rs10751430	cg19856613	-0.03	-8.21	1.69e-14	0.025
rs12136320	cg19856613	-0.03	-8.21	1.69e-14	0.025
rs10900453	cg19856613	-0.03	-8.21	1.69e-14	0.025
rs12734937	cg17385448	0.04	8.21	1.69e-14	0.046
rs11121197	cg24276315	-0.07	-8.21	1.69e-14	0.075
rs7518744	cg24276315	-0.07	-8.21	1.69e-14	0.075
rs4661634	cg23749507	-0.04	-8.21	1.7e-14	0.038
rs3766161	cg23749507	-0.04	-8.21	1.7e-14	0.038
rs12071914	cg23224303	0.06	8.21	1.7e-14	0.071
rs12076615	cg23224303	0.06	8.21	1.7e-14	0.071
rs7412364	cg23224303	0.06	8.21	1.7e-14	0.071
rs7418835	cg23224303	0.06	8.21	1.7e-14	0.071
rs12135888	cg11048520	-0.05	-8.21	1.7e-14	0.07
rs10803017	cg07977614	-0.05	-8.21	1.7e-14	0.062
rs10926624	cg07977614	-0.05	-8.21	1.7e-14	0.062
rs57653638	cg03844060	0.05	8.21	1.7e-14	0.052
rs13373754	cg14847009	-0.04	-8.21	1.7e-14	0.043
rs11584031	cg22026616	0.02	8.21	1.7e-14	0.017
rs12731696	cg25192855	0.03	8.21	1.7e-14	0.026
rs12063945	cg26585354	-0.08	-8.21	1.7e-14	0.09
rs7533125	cg17385448	0.04	8.21	1.7e-14	0.042
rs4950811	cg12479090	0.09	8.21	1.71e-14	0.098
rs12759434	cg19677267	0.05	8.21	1.71e-14	0.051
rs6670871	cg27535305	-0.04	-8.21	1.71e-14	0.029
rs3843249	cg04865726	0.05	8.21	1.71e-14	0.067
rs55894909	cg20799095	0.07	8.21	1.71e-14	0.058
rs386640257;rs6674245	cg17758878	0.11	8.21	1.71e-14	0.109
rs937592	cg03405639	0.03	8.21	1.71e-14	0.028
rs1158050	cg15726426	-0.03	-8.21	1.71e-14	0.026
rs10900418	cg12456798	-0.06	-8.21	1.71e-14	0.07
rs3924934	cg19677267	0.05	8.21	1.72e-14	0.05
rs3766692	cg14847009	0.05	8.21	1.72e-14	0.045
rs28477876	cg11532216	0.04	8.21	1.72e-14	0.034
rs10752890	cg11532216	0.04	8.21	1.72e-14	0.034
rs28533496	cg11532216	-0.04	-8.21	1.72e-14	0.034
rs10911211	cg11532216	-0.04	-8.21	1.72e-14	0.034
rs11590958	cg11532216	-0.04	-8.21	1.72e-14	0.034
rs10797828	cg11532216	-0.04	-8.21	1.72e-14	0.034
rs12738377	cg11532216	-0.04	-8.21	1.72e-14	0.034
rs10911218	cg11532216	-0.04	-8.21	1.72e-14	0.034
rs6424883	cg11532216	-0.04	-8.21	1.72e-14	0.034
rs12563494	cg11532216	-0.04	-8.21	1.72e-14	0.034
rs12120747	cg11532216	-0.04	-8.21	1.72e-14	0.034
rs10752893	cg11532216	-0.04	-8.21	1.72e-14	0.034
rs10911228	cg11532216	-0.04	-8.21	1.72e-14	0.034
rs34721094	cg11532216	-0.04	-8.21	1.72e-14	0.034
rs10911232	cg11532216	-0.04	-8.21	1.72e-14	0.034
rs10911233	cg11532216	-0.04	-8.21	1.72e-14	0.034
rs12066082	cg11532216	-0.04	-8.21	1.72e-14	0.034
rs4653536	cg06769377	-0.02	-8.21	1.72e-14	0.02
rs3008193	cg18354264	0.08	8.21	1.72e-14	0.079
rs11121607	cg22356839	-0.01	-8.21	1.72e-14	0.012
rs11121608	cg22356839	-0.01	-8.21	1.72e-14	0.012
rs4408145	cg25193276	0.04	8.21	1.72e-14	0.049
rs4927267	cg17425810	0.04	8.21	1.73e-14	0.037
rs4927268	cg17425810	0.04	8.21	1.73e-14	0.037
rs4845448	cg12650227	-0.18	-8.21	1.73e-14	0.199
rs2027075	cg11532216	0.04	8.21	1.73e-14	0.033
rs10911248	cg11532216	0.04	8.21	1.73e-14	0.033
rs4950332	cg11655389	-0.05	-8.21	1.73e-14	0.047
rs10917027	cg17426520	0.06	8.21	1.73e-14	0.061
rs10917028	cg17426520	0.06	8.21	1.73e-14	0.061
rs3795687	cg20616108	-0.07	-8.21	1.73e-14	0.069
rs10900384	cg11655389	-0.05	-8.21	1.73e-14	0.045
rs4656855	cg05954830	0.05	8.21	1.73e-14	0.047
rs2272931	cg23224303	0.06	8.21	1.73e-14	0.071
rs7526644	cg26808167	0.03	8.21	1.74e-14	0.033
rs16829257	cg24998527	-0.06	-8.21	1.74e-14	0.082
rs16829262	cg24998527	-0.06	-8.21	1.74e-14	0.082
rs12048757	cg24998527	-0.06	-8.21	1.74e-14	0.082
rs3768266	cg24998527	-0.06	-8.21	1.74e-14	0.082
rs10890515	cg17425810	0.04	8.21	1.74e-14	0.036
rs4655679	cg22654157	0.05	8.21	1.74e-14	0.048
rs6428494	cg21695830	-0.04	-8.21	1.74e-14	0.043
rs1409150	cg21695830	-0.04	-8.21	1.74e-14	0.043
rs625178	cg20095266	0.04	8.21	1.74e-14	0.04
rs1410583	cg01515515	-0.06	-8.21	1.74e-14	0.057
rs555378	cg06600287	-0.06	-8.21	1.74e-14	0.05
rs557920	cg06600287	-0.06	-8.21	1.74e-14	0.05
rs4926906	cg24711620	-0.04	-8.21	1.74e-14	0.043
rs6588419	cg24711620	-0.04	-8.21	1.74e-14	0.043
rs6663763	cg00607158	-0.04	-8.21	1.75e-14	0.036
rs2272867	cg24533189	0.06	8.21	1.75e-14	0.054
rs1536934	cg16997101	0.07	8.21	1.75e-14	0.093
rs4339899	cg03646354	0.02	8.21	1.75e-14	0.018
rs708728	cg24503407	-0.17	-8.21	1.75e-14	0.164
rs823086	cg24503407	-0.17	-8.21	1.75e-14	0.164
rs147858863	cg02713706	0.11	8.21	1.76e-14	0.087
rs11165945	cg01515515	-0.06	-8.21	1.76e-14	0.059
rs11240567	cg07167872	-0.15	-8.21	1.76e-14	0.172
rs221045	cg07781491	-0.07	-8.21	1.76e-14	0.074
rs11265040	cg08545598	0.05	8.21	1.77e-14	0.04
rs11586701	cg08545598	0.05	8.21	1.77e-14	0.04
rs10916277	cg26303165	-0.03	-8.21	1.77e-14	0.032
rs11161507	cg01413809	0.05	8.21	1.77e-14	0.04
rs6701779	cg01413809	0.05	8.21	1.77e-14	0.04
rs10047072	cg05092478	0.04	8.21	1.77e-14	0.038
rs6427482	cg11975397	-0.09	-8.21	1.77e-14	0.104
rs1170709	cg12412036	0.06	8.21	1.77e-14	0.059
rs6698919	cg11145399	-0.06	-8.21	1.77e-14	0.055
rs6658724	cg11145399	-0.06	-8.21	1.77e-14	0.055
rs4384192	cg02396836	0.05	8.2	1.78e-14	0.052
rs2799062	cg09363892	0.03	8.2	1.78e-14	0.029
rs477190	cg04087271	-0.04	-8.2	1.78e-14	0.034
rs1934297	cg22761241	0.02	8.2	1.78e-14	0.019
rs6588440	cg27535305	-0.04	-8.2	1.78e-14	0.029
rs4926926	cg27535305	-0.04	-8.2	1.78e-14	0.029
rs4926928	cg27535305	-0.04	-8.2	1.78e-14	0.029
rs10788941	cg27535305	-0.04	-8.2	1.78e-14	0.029
rs10157120	cg27535305	-0.04	-8.2	1.78e-14	0.029
rs1889033	cg27535305	-0.04	-8.2	1.78e-14	0.029
rs482818	cg14087524	0.14	8.2	1.78e-14	0.144
rs11580031	cg10960253	-0.05	-8.2	1.78e-14	0.044
rs11580045	cg10960253	-0.05	-8.2	1.78e-14	0.044
rs61779066	cg10960253	-0.05	-8.2	1.78e-14	0.044
rs28403919	cg10960253	-0.05	-8.2	1.78e-14	0.044
rs4446961	cg11975397	-0.11	-8.2	1.78e-14	0.078
rs12035036	cg12758973	0.09	8.2	1.78e-14	0.092
rs11264278	cg09359103	0.13	8.2	1.78e-14	0.125
rs11264280	cg09359103	0.13	8.2	1.78e-14	0.125
rs3120654	cg02750510	0.16	8.2	1.78e-14	0.203
rs72645821	cg17385448	0.04	8.2	1.79e-14	0.041
rs56322143	cg20155064	-0.01	-8.2	1.79e-14	0.01
rs61781610	cg20155064	-0.01	-8.2	1.79e-14	0.01
rs7520529	cg27535305	-0.04	-8.2	1.79e-14	0.029
rs2132423	cg24977260	0.05	8.2	1.79e-14	0.045
rs472271	cg14164839	-0.07	-8.2	1.79e-14	0.08
rs657227	cg14164839	-0.07	-8.2	1.79e-14	0.08
rs1891910	cg09363892	0.03	8.2	1.79e-14	0.028
rs12404872	cg05776630	0.08	8.2	1.79e-14	0.067
rs4949816	cg27357902	-0.05	-8.2	1.79e-14	0.047
rs58678473	cg11145399	-0.06	-8.2	1.79e-14	0.055
rs12141825	cg07977614	0.07	8.2	1.8e-14	0.066
rs58405346	cg10326339	-0.03	-8.2	1.8e-14	0.032
rs67437898	cg21105875	-0.05	-8.2	1.8e-14	0.047
rs6680912	cg08367326	-0.04	-8.2	1.8e-14	0.045
rs12143121	cg05271743	0.05	8.2	1.8e-14	0.047
rs12125276	cg05271743	0.05	8.2	1.8e-14	0.047
rs12126439	cg05271743	0.05	8.2	1.8e-14	0.047
rs113043890	cg05271743	0.05	8.2	1.8e-14	0.047
rs1318186	cg05271743	0.05	8.2	1.8e-14	0.047
rs1172159	cg05271743	0.05	8.2	1.8e-14	0.047
rs1172158	cg05271743	0.05	8.2	1.8e-14	0.047
rs1172139	cg05271743	0.05	8.2	1.8e-14	0.047
rs477392	cg26135325	0.06	8.2	1.81e-14	0.059
rs10916664	cg14554423	-0.09	-8.2	1.81e-14	0.097
rs12037102	cg04411044	0.09	8.2	1.81e-14	0.111
rs727005	cg04411044	0.09	8.2	1.81e-14	0.111
rs1923766	cg13816228	-0.09	-8.2	1.81e-14	0.089
rs12120191	cg03534684	-0.04	-8.2	1.81e-14	0.044
rs514163	cg11155438	-0.02	-8.2	1.81e-14	0.015
rs823090	cg24503407	-0.17	-8.2	1.81e-14	0.163
rs823088	cg24503407	-0.17	-8.2	1.81e-14	0.163
rs1599757	cg06365898	-0.03	-8.2	1.81e-14	0.028
rs11581618	cg05350800	-0.03	-8.2	1.81e-14	0.03
rs16822729	cg05776630	0.08	8.2	1.82e-14	0.066
rs2143292	cg05776630	0.08	8.2	1.82e-14	0.066
rs3088049	cg06769377	-0.02	-8.2	1.82e-14	0.02
rs1059778	cg06769377	-0.02	-8.2	1.82e-14	0.02
rs3753592	cg19254498	-0.04	-8.2	1.82e-14	0.035
rs10399658	cg11743829	0.04	8.2	1.82e-14	0.048
rs823081	cg12898220	-0.17	-8.2	1.82e-14	0.173
rs542634	cg17730224	0.07	8.2	1.83e-14	0.077
rs10746481	cg24276315	-0.06	-8.2	1.83e-14	0.071
rs1883457	cg12825287	0.05	8.2	1.83e-14	0.055
rs475969	cg25767906	0.02	8.2	1.83e-14	0.023
rs576743	cg17856063	-0.09	-8.2	1.84e-14	0.081
rs12733951	cg19677267	0.05	8.2	1.84e-14	0.051
rs1808046	cg19677267	0.05	8.2	1.84e-14	0.051
rs12727321	cg19677267	0.05	8.2	1.84e-14	0.051
rs7526545	cg19677267	0.05	8.2	1.84e-14	0.051
rs1170921	cg12412036	-0.06	-8.2	1.84e-14	0.063
rs17317580	cg21951975	0.06	8.2	1.84e-14	0.063
rs17389541	cg21951975	0.06	8.2	1.84e-14	0.063
rs4912141	cg27549720	0.03	8.2	1.84e-14	0.035
rs79471774	cg09668627	0.05	8.2	1.84e-14	0.058
rs35716478	cg09668627	0.05	8.2	1.84e-14	0.058
rs80134413	cg06726529	0.07	8.2	1.85e-14	0.083
rs814860	cg13250850	0.06	8.2	1.85e-14	0.064
rs12140703	cg05271743	0.05	8.2	1.85e-14	0.046
rs12143748	cg05271743	0.05	8.2	1.85e-14	0.046
rs12144980	cg05271743	0.05	8.2	1.85e-14	0.046
rs12140422	cg05271743	0.05	8.2	1.85e-14	0.046
rs56150463	cg05271743	0.05	8.2	1.85e-14	0.046
rs7531256	cg05271743	0.05	8.2	1.85e-14	0.046
rs12141197	cg05271743	0.05	8.2	1.85e-14	0.046
rs7368327	cg05271743	0.05	8.2	1.85e-14	0.046
rs748012	cg05271743	0.05	8.2	1.85e-14	0.046
rs6427268	cg17776284	0.09	8.2	1.85e-14	0.074
rs7417821	cg18002154	0.05	8.2	1.85e-14	0.047
rs946213	cg19254498	-0.04	-8.2	1.85e-14	0.036
rs7555699	cg26339059	0.03	8.2	1.85e-14	0.035
rs3856162	cg11145399	-0.05	-8.2	1.85e-14	0.05
rs12117217	cg21500104	-0.06	-8.2	1.86e-14	0.061
rs659061	cg05082811	0.06	8.2	1.86e-14	0.064
rs688068	cg05082811	0.06	8.2	1.86e-14	0.064
rs596043	cg05082811	0.06	8.2	1.86e-14	0.064
rs61839830	cg04798314	-0.23	-8.2	1.86e-14	0.222
rs2078348	cg07148744	0.01	8.2	1.86e-14	0.014
rs12057464	cg06068545	0.21	8.2	1.86e-14	0.227
rs1005709	cg06068545	0.21	8.2	1.86e-14	0.227
rs164418	cg21501207	-0.18	-8.2	1.86e-14	0.152
rs1413839	cg16908123	-0.07	-8.2	1.87e-14	0.072
rs1413838	cg16908123	-0.07	-8.2	1.87e-14	0.072
rs1819540	cg16908123	-0.07	-8.2	1.87e-14	0.072
rs4421572	cg16908123	-0.07	-8.2	1.87e-14	0.072
rs1413836	cg16908123	-0.07	-8.2	1.87e-14	0.072
rs1385216	cg16908123	-0.07	-8.2	1.87e-14	0.072
rs504436	cg11155438	-0.02	-8.2	1.87e-14	0.016
rs4630096	cg05654550	-0.06	-8.2	1.87e-14	0.065
rs4320753	cg05654550	-0.06	-8.2	1.87e-14	0.065
rs557290	cg12339802	0.03	8.2	1.87e-14	0.029
rs513826	cg12339802	0.03	8.2	1.87e-14	0.029
rs661460	cg12339802	0.03	8.2	1.87e-14	0.029
rs1768900	cg11155438	-0.02	-8.2	1.87e-14	0.016
rs10494842	cg21089380	0.1	8.2	1.87e-14	0.156
rs10912898	cg22764845	0.03	8.2	1.88e-14	0.034
rs10912899	cg22764845	0.03	8.2	1.88e-14	0.034
rs12090310	cg19101113	0.05	8.2	1.88e-14	0.055
rs139672510	cg02713706	0.11	8.2	1.88e-14	0.087
rs7548692	cg19743168	0.1	8.2	1.88e-14	0.083
rs10799788	cg19743168	0.1	8.2	1.88e-14	0.083
rs7555529	cg19743168	0.1	8.2	1.88e-14	0.083
rs2143156	cg19743168	0.1	8.2	1.88e-14	0.083
rs6680974	cg19743168	0.1	8.2	1.88e-14	0.083
rs2235548	cg19743168	0.1	8.2	1.88e-14	0.083
rs11587699	cg19101113	0.05	8.2	1.88e-14	0.055
rs72760831	cg04798314	-0.23	-8.2	1.88e-14	0.229
rs34757678	cg19757108	0.04	8.2	1.88e-14	0.047
rs2884742	cg03698781	0.07	8.2	1.89e-14	0.065
rs11240386	cg19856613	-0.03	-8.2	1.89e-14	0.024
rs7531792	cg08769464	0.03	8.2	1.89e-14	0.028
rs585870	cg22715764	-0.05	-8.2	1.89e-14	0.047
rs7542437	cg16512885	0.07	8.19	1.89e-14	0.068
rs278845	cg27357902	-0.05	-8.19	1.89e-14	0.049
rs66909676	cg25186092	0.04	8.19	1.89e-14	0.034
rs9662166	cg02789892	0.04	8.19	1.89e-14	0.038
rs9426628	cg11237901	-0.06	-8.19	1.9e-14	0.074
rs9426629	cg11237901	-0.06	-8.19	1.9e-14	0.074
rs9426708	cg11237901	-0.06	-8.19	1.9e-14	0.074
rs17384645	cg11237901	-0.06	-8.19	1.9e-14	0.074
rs4912030	cg11237901	-0.06	-8.19	1.9e-14	0.074
rs4912031	cg11237901	-0.06	-8.19	1.9e-14	0.074
rs4912032	cg11237901	-0.06	-8.19	1.9e-14	0.074
rs1325217	cg12412036	0.06	8.19	1.9e-14	0.059
rs7525861	cg18001457	-0.05	-8.19	1.9e-14	0.051
rs11260719	cg20611680	-0.01	-8.19	1.9e-14	0.01
rs7518158	cg20611680	-0.01	-8.19	1.9e-14	0.01
rs11260720	cg20611680	-0.01	-8.19	1.9e-14	0.01
rs10489597	cg20611680	-0.01	-8.19	1.9e-14	0.01
rs6603852	cg20611680	-0.01	-8.19	1.9e-14	0.01
rs12068487	cg20611680	-0.01	-8.19	1.9e-14	0.01
rs12121061	cg20611680	-0.01	-8.19	1.9e-14	0.01
rs6696871	cg20611680	-0.01	-8.19	1.9e-14	0.01
rs12132841	cg20611680	-0.01	-8.19	1.9e-14	0.01
rs11804252	cg20611680	-0.01	-8.19	1.9e-14	0.01
rs11583267	cg20611680	-0.01	-8.19	1.9e-14	0.01
rs10796411	cg20611680	-0.01	-8.19	1.9e-14	0.01
rs4661736	cg20611680	-0.01	-8.19	1.9e-14	0.01
rs11590217	cg20611680	-0.01	-8.19	1.9e-14	0.01
rs12756592	cg20611680	-0.01	-8.19	1.9e-14	0.01
rs12120676	cg20611680	-0.01	-8.19	1.9e-14	0.01
rs4310388	cg00070241	0.02	8.19	1.9e-14	0.025
rs12078729	cg11532216	0.04	8.19	1.9e-14	0.033
rs10911239	cg11532216	0.04	8.19	1.9e-14	0.033
rs10911240	cg11532216	0.04	8.19	1.9e-14	0.033
rs7542640	cg11532216	0.04	8.19	1.9e-14	0.033
rs10458355	cg11532216	0.04	8.19	1.9e-14	0.033
rs4491025	cg11532216	0.04	8.19	1.9e-14	0.033
rs6424884	cg11532216	0.04	8.19	1.9e-14	0.033
rs6424885	cg11532216	0.04	8.19	1.9e-14	0.033
rs2333620	cg11532216	0.04	8.19	1.9e-14	0.033
rs2024727	cg26550235	0.03	8.19	1.9e-14	0.041
rs61770561	cg16312002	-0.03	-8.19	1.9e-14	0.029
rs4651142	cg22809683	-0.06	-8.19	1.91e-14	0.053
rs10799352	cg08769464	0.03	8.19	1.91e-14	0.029
rs6658156	cg22867719	-0.06	-8.19	1.91e-14	0.061
rs28722173	cg22867719	-0.06	-8.19	1.91e-14	0.061
rs360633	cg09863265	0.04	8.19	1.91e-14	0.041
rs360576	cg09863265	0.04	8.19	1.91e-14	0.041
rs3736888	cg11532216	0.04	8.19	1.91e-14	0.033
rs2027082	cg11532216	0.04	8.19	1.91e-14	0.033
rs483073	cg06600287	-0.06	-8.19	1.91e-14	0.051
rs485631	cg06600287	-0.06	-8.19	1.91e-14	0.051
rs3979448	cg23749507	0.04	8.19	1.91e-14	0.04
rs6695903	cg23749507	0.04	8.19	1.91e-14	0.04
rs2974930	cg07923656	0.04	8.19	1.92e-14	0.044
rs686631	cg17987483	0.04	8.19	1.92e-14	0.032
rs10779339	cg21110645	0.05	8.19	1.92e-14	0.049
rs4925679	cg05639522	0.04	8.19	1.92e-14	0.043
rs4925680	cg05639522	0.04	8.19	1.92e-14	0.043
rs10925071	cg05639522	0.04	8.19	1.92e-14	0.043
rs11577674	cg00114966	-0.09	-8.19	1.92e-14	0.109
rs12046958	cg00114966	-0.09	-8.19	1.92e-14	0.109
rs11122394	cg14280264	0.06	8.19	1.92e-14	0.064
rs12123695	cg26204283	0.07	8.19	1.93e-14	0.073
rs2089021	cg22356839	-0.01	-8.19	1.93e-14	0.012
rs6686293	cg22761241	0.02	8.19	1.93e-14	0.019
rs4993566	cg07603449	0.05	8.19	1.94e-14	0.044
rs4915419	cg06811094	0.07	8.19	1.94e-14	0.076
rs36033150	cg03970900	0.04	8.19	1.94e-14	0.045
rs6670552	cg23058319	-0.03	-8.19	1.94e-14	0.025
rs2313600	cg25472556	-0.03	-8.19	1.94e-14	0.025
rs6701256	cg08920545	0.03	8.19	1.94e-14	0.038
rs4593789	cg08920545	0.03	8.19	1.94e-14	0.038
rs7542102	cg06972019	-0.04	-8.19	1.94e-14	0.054
rs783626	cg03884592	-0.06	-8.19	1.95e-14	0.06
rs12132137	cg12001491	0.06	8.19	1.95e-14	0.058
rs10900498	cg07713493	0.05	8.19	1.95e-14	0.054
rs6696056	cg03534684	-0.04	-8.19	1.96e-14	0.042
rs4529713	cg03534684	-0.04	-8.19	1.96e-14	0.042
rs12406943	cg03534684	-0.04	-8.19	1.96e-14	0.042
rs4846206	cg03534684	-0.04	-8.19	1.96e-14	0.042
rs12409137	cg03534684	-0.04	-8.19	1.96e-14	0.042
rs61769947	cg03249707	-0.05	-8.19	1.96e-14	0.047
rs12145975	cg08769464	0.03	8.19	1.96e-14	0.029
rs301989	cg02396836	0.07	8.19	1.97e-14	0.062
rs10737167	cg02396836	0.07	8.19	1.97e-14	0.062
rs11264016	cg02396836	0.07	8.19	1.97e-14	0.062
rs1888696	cg02396836	0.07	8.19	1.97e-14	0.062
rs431459	cg08736216	-0.05	-8.19	1.97e-14	0.049
rs146750	cg08736216	-0.05	-8.19	1.97e-14	0.049
rs1780808	cg02077920	0.05	8.19	1.97e-14	0.048
rs6667215	cg11145399	-0.06	-8.19	1.97e-14	0.055
rs61823554	cg02605540	0.16	8.19	1.97e-14	0.155
rs146915990	cg05417618	0.04	8.19	1.97e-14	0.031
rs10797822	cg11532216	0.04	8.19	1.97e-14	0.034
rs6668980	cg11532216	0.04	8.19	1.97e-14	0.034
rs61804969	cg11532216	0.04	8.19	1.97e-14	0.034
rs61804970	cg11532216	0.04	8.19	1.97e-14	0.034
rs4422969	cg11532216	0.04	8.19	1.97e-14	0.034
rs10797823	cg11532216	0.04	8.19	1.97e-14	0.034
rs10752891	cg11532216	0.04	8.19	1.97e-14	0.034
rs4652771	cg11532216	0.04	8.19	1.97e-14	0.034
rs4652772	cg11532216	0.04	8.19	1.97e-14	0.034
rs10797825	cg11532216	0.04	8.19	1.97e-14	0.034
rs10911213	cg11532216	0.04	8.19	1.97e-14	0.034
rs10737238	cg11532216	0.04	8.19	1.97e-14	0.034
rs10732271	cg11532216	0.04	8.19	1.97e-14	0.034
rs3934578	cg11532216	0.04	8.19	1.97e-14	0.034
rs3934579	cg11532216	0.04	8.19	1.97e-14	0.034
rs3934697	cg11532216	0.04	8.19	1.97e-14	0.034
rs4072709	cg11532216	0.04	8.19	1.97e-14	0.034
rs3935384	cg11532216	0.04	8.19	1.97e-14	0.034
rs10737239	cg11532216	0.04	8.19	1.97e-14	0.034
rs7547953	cg11532216	0.04	8.19	1.97e-14	0.034
rs10797829	cg11532216	0.04	8.19	1.97e-14	0.034
rs9126	cg04165759	-0.02	-8.19	1.97e-14	0.021
rs11583395	cg00514003	0.06	8.19	1.98e-14	0.053
rs6694661	cg00514003	0.06	8.19	1.98e-14	0.053
rs6684868	cg00514003	0.06	8.19	1.98e-14	0.053
rs632690	cg06080068	0.04	8.19	1.98e-14	0.044
rs58828718	cg06811094	0.07	8.19	1.98e-14	0.076
rs10752895	cg11532216	0.04	8.19	1.98e-14	0.033
rs10911242	cg11532216	0.04	8.19	1.98e-14	0.033
rs2296288	cg11532216	0.04	8.19	1.98e-14	0.033
rs10797835	cg11532216	0.04	8.19	1.98e-14	0.033
rs2027076	cg11532216	0.04	8.19	1.98e-14	0.033
rs10797836	cg11532216	0.04	8.19	1.98e-14	0.033
rs2027081	cg11532216	0.04	8.19	1.98e-14	0.033
rs3768629	cg11532216	0.04	8.19	1.98e-14	0.033
rs2147584	cg11532216	0.04	8.19	1.98e-14	0.033
rs2147585	cg11532216	0.04	8.19	1.98e-14	0.033
rs2182020	cg11532216	0.04	8.19	1.98e-14	0.033
rs7414273	cg11532216	0.04	8.19	1.98e-14	0.033
rs10911243	cg11532216	0.04	8.19	1.98e-14	0.033
rs12091137	cg11532216	0.04	8.19	1.98e-14	0.033
rs723014	cg11532216	0.04	8.19	1.98e-14	0.033
rs10911244	cg11532216	0.04	8.19	1.98e-14	0.033
rs10911246	cg11532216	0.04	8.19	1.98e-14	0.033
rs10797838	cg11532216	0.04	8.19	1.98e-14	0.033
rs3765522	cg11532216	0.04	8.19	1.98e-14	0.033
rs10797839	cg11532216	0.04	8.19	1.98e-14	0.033
rs3768626	cg11532216	0.04	8.19	1.98e-14	0.033
rs3768624	cg11532216	0.04	8.19	1.98e-14	0.033
rs3818417	cg11532216	0.04	8.19	1.98e-14	0.033
rs2296290	cg11532216	0.04	8.19	1.98e-14	0.033
rs2296291	cg11532216	0.04	8.19	1.98e-14	0.033
rs6662239	cg11532216	0.04	8.19	1.98e-14	0.033
rs6686554	cg11532216	0.04	8.19	1.98e-14	0.033
rs6686682	cg11532216	0.04	8.19	1.98e-14	0.033
rs10911249	cg11532216	0.04	8.19	1.98e-14	0.033
rs10911250	cg11532216	0.04	8.19	1.98e-14	0.033
rs10752899	cg11532216	0.04	8.19	1.98e-14	0.033
rs10797842	cg11532216	0.04	8.19	1.98e-14	0.033
rs3768623	cg11532216	0.04	8.19	1.98e-14	0.033
rs6692097	cg11532216	0.04	8.19	1.98e-14	0.033
rs6692207	cg11532216	0.04	8.19	1.98e-14	0.033
rs6679642	cg11532216	0.04	8.19	1.98e-14	0.033
rs6424887	cg11532216	0.04	8.19	1.98e-14	0.033
rs20563	cg11532216	0.04	8.19	1.98e-14	0.033
rs10752900	cg11532216	0.04	8.19	1.98e-14	0.033
rs2296292	cg11532216	0.04	8.19	1.98e-14	0.033
rs10797846	cg11532216	0.04	8.19	1.98e-14	0.033
rs1547712	cg11532216	0.04	8.19	1.98e-14	0.033
rs2027083	cg11532216	0.04	8.19	1.98e-14	0.033
rs10911254	cg11532216	0.04	8.19	1.98e-14	0.033
rs10911255	cg11532216	0.04	8.19	1.98e-14	0.033
rs3768621	cg11532216	0.04	8.19	1.98e-14	0.033
rs10752902	cg11532216	0.04	8.19	1.98e-14	0.033
rs35624846	cg11532216	0.04	8.19	1.98e-14	0.033
rs2333621	cg11532216	0.04	8.19	1.98e-14	0.033
rs6424889	cg11532216	0.04	8.19	1.98e-14	0.033
rs4652776	cg11532216	0.04	8.19	1.98e-14	0.033
rs4651139	cg11532216	0.04	8.19	1.98e-14	0.033
rs4652777	cg11532216	0.04	8.19	1.98e-14	0.033
rs3768620	cg11532216	0.04	8.19	1.98e-14	0.033
rs3768619	cg11532216	0.04	8.19	1.98e-14	0.033
rs3768618	cg11532216	0.04	8.19	1.98e-14	0.033
rs7518957	cg11532216	0.04	8.19	1.98e-14	0.033
rs20557	cg11532216	0.04	8.19	1.98e-14	0.033
rs2093982	cg11532216	0.04	8.19	1.98e-14	0.033
rs2093983	cg11532216	0.04	8.19	1.98e-14	0.033
rs20558	cg11532216	0.04	8.19	1.98e-14	0.033
rs1886499	cg11532216	0.04	8.19	1.98e-14	0.033
rs1886500	cg11532216	0.04	8.19	1.98e-14	0.033
rs1886501	cg11532216	0.04	8.19	1.98e-14	0.033
rs2296293	cg11532216	0.04	8.19	1.98e-14	0.033
rs2296294	cg11532216	0.04	8.19	1.98e-14	0.033
rs2224933	cg11532216	0.04	8.19	1.98e-14	0.033
rs1413390	cg11532216	0.04	8.19	1.98e-14	0.033
rs1413389	cg11532216	0.04	8.19	1.98e-14	0.033
rs1413388	cg11532216	0.04	8.19	1.98e-14	0.033
rs7529465	cg11532216	0.04	8.19	1.98e-14	0.033
rs4651140	cg11532216	0.04	8.19	1.98e-14	0.033
rs4651141	cg11532216	0.04	8.19	1.98e-14	0.033
rs7549768	cg11532216	0.04	8.19	1.98e-14	0.033
rs4651143	cg11532216	0.04	8.19	1.98e-14	0.033
rs4652778	cg11532216	0.04	8.19	1.98e-14	0.033
rs4651144	cg11532216	0.04	8.19	1.98e-14	0.033
rs10797851	cg11532216	0.04	8.19	1.98e-14	0.033
rs10737242	cg11532216	0.04	8.19	1.98e-14	0.033
rs10737243	cg11532216	0.04	8.19	1.98e-14	0.033
rs78950541	cg11532216	0.04	8.19	1.98e-14	0.033
rs10737244	cg11532216	0.04	8.19	1.98e-14	0.033
rs4651145	cg11532216	0.04	8.19	1.98e-14	0.033
rs2296300	cg11532216	0.04	8.19	1.98e-14	0.033
rs6691755	cg11532216	0.04	8.19	1.98e-14	0.033
rs10752903	cg11532216	0.04	8.19	1.98e-14	0.033
rs10737245	cg11532216	0.04	8.19	1.98e-14	0.033
rs10752904	cg11532216	0.04	8.19	1.98e-14	0.033
rs12095664	cg11532216	0.04	8.19	1.98e-14	0.033
rs10911258	cg11532216	0.04	8.19	1.98e-14	0.033
rs10911259	cg11532216	0.04	8.19	1.98e-14	0.033
rs416968	cg08736216	-0.05	-8.19	1.98e-14	0.048
rs260511	cg15451548	0.05	8.19	1.98e-14	0.045
rs4656547	cg03303895	-0.07	-8.19	1.98e-14	0.079
rs543240	cg05045517	0.02	8.19	1.98e-14	0.019
rs10797843	cg11532216	0.04	8.19	1.99e-14	0.033
rs10797844	cg11532216	0.04	8.19	1.99e-14	0.033
rs6669199	cg11532216	0.04	8.19	1.99e-14	0.033
rs6681014	cg08133396	-0.03	-8.19	1.99e-14	0.028
rs360586	cg09863265	0.04	8.19	1.99e-14	0.041
rs409245	cg11348257	0.05	8.19	1.99e-14	0.051
rs12030482	cg13557213	-0.05	-8.19	1.99e-14	0.054
rs10902723	cg19677267	0.05	8.19	1.99e-14	0.05
rs6704265	cg00355656	-0.06	-8.19	1.99e-14	0.06
rs4925457	cg00355656	-0.06	-8.19	1.99e-14	0.06
rs2428559	cg24013909	-0.08	-8.19	2e-14	0.066
rs2486204	cg24013909	-0.08	-8.19	2e-14	0.066
rs351365	cg04154465	0.03	8.19	2e-14	0.037
rs1287615	cg07928086	-0.03	-8.19	2e-14	0.027
rs7549581	cg04359865	-0.05	-8.19	2e-14	0.045
rs7512592	cg04359865	-0.05	-8.19	2e-14	0.045
rs10797018	cg04359865	-0.05	-8.19	2e-14	0.045
rs10797019	cg04359865	-0.05	-8.19	2e-14	0.045
rs10797021	cg04359865	-0.05	-8.19	2e-14	0.045
rs10489833	cg04359865	-0.05	-8.19	2e-14	0.045
rs11265003	cg04359865	-0.05	-8.19	2e-14	0.045
rs950260	cg04359865	-0.05	-8.19	2e-14	0.045
rs7518808	cg04359865	-0.05	-8.19	2e-14	0.045
rs11583008	cg07412545	0.13	8.19	2e-14	0.134
rs491293	cg04850211	0.08	8.19	2e-14	0.076
rs260512	cg15451548	0.05	8.19	2e-14	0.045
rs260509	cg15451548	0.05	8.19	2e-14	0.045
rs260507	cg15451548	0.05	8.19	2e-14	0.045
rs260505	cg15451548	0.05	8.19	2e-14	0.045
rs10797809	cg11532216	0.04	8.19	2e-14	0.033
rs12028732	cg11532216	0.04	8.19	2e-14	0.033
rs2803841	cg19269426	0.07	8.19	2.01e-14	0.074
rs369333862;rs71117556;rs56889120	cg27509823	-0.09	-8.19	2.01e-14	0.097
rs3753863	cg07148744	0.01	8.19	2.01e-14	0.014
rs11206010	cg18002154	0.05	8.19	2.01e-14	0.046
rs10888754	cg18002154	0.05	8.19	2.01e-14	0.046
rs11206011	cg18002154	0.05	8.19	2.01e-14	0.046
rs7513052	cg18002154	0.05	8.19	2.01e-14	0.046
rs56138615	cg06991967	0.05	8.19	2.01e-14	0.055
rs12144759	cg06991967	0.05	8.19	2.01e-14	0.055
rs12121129	cg06991967	0.05	8.19	2.01e-14	0.055
rs10489815	cg06991967	0.05	8.19	2.01e-14	0.055
rs7536867	cg06991967	0.05	8.19	2.01e-14	0.055
rs12072998	cg06991967	0.05	8.19	2.01e-14	0.055
rs6587821	cg06991967	0.05	8.19	2.01e-14	0.055
rs12070503	cg06991967	0.05	8.19	2.01e-14	0.055
rs11207247	cg06991967	0.05	8.19	2.01e-14	0.055
rs7515056	cg06991967	0.05	8.19	2.01e-14	0.055
rs11207248	cg06991967	0.05	8.19	2.01e-14	0.055
rs12058651	cg06991967	0.05	8.19	2.01e-14	0.055
rs3820075	cg05338320	-0.03	-8.19	2.02e-14	0.042
rs90940	cg05092478	0.04	8.19	2.02e-14	0.037
rs10911212	cg11532216	0.04	8.19	2.02e-14	0.034
rs12754536	cg12001491	0.06	8.19	2.02e-14	0.058
rs10916666	cg14554423	-0.08	-8.19	2.02e-14	0.098
rs4912013	cg11237901	-0.07	-8.18	2.02e-14	0.083
rs942702	cg24849736	0.04	8.18	2.02e-14	0.041
rs574029	cg12339802	0.03	8.18	2.02e-14	0.029
rs740491	cg00414717	-0.03	-8.18	2.02e-14	0.028
rs12405885	cg00414717	-0.03	-8.18	2.02e-14	0.028
rs1293259	cg06678733	-0.05	-8.18	2.02e-14	0.053
rs10797852	cg11532216	0.04	8.18	2.02e-14	0.033
rs2045733	cg11145399	-0.05	-8.18	2.03e-14	0.05
rs9438875	cg05162523	-0.04	-8.18	2.03e-14	0.048
rs6700346	cg16555417	0.09	8.18	2.03e-14	0.103
rs589463	cg12297374	0.04	8.18	2.03e-14	0.04
rs3850467	cg24276315	-0.07	-8.18	2.03e-14	0.074
rs16853043	cg05350800	-0.03	-8.18	2.03e-14	0.03
rs2811297	cg05350800	-0.03	-8.18	2.03e-14	0.03
rs4845932	cg03534684	-0.04	-8.18	2.03e-14	0.043
rs11265291	cg05954830	0.05	8.18	2.03e-14	0.047
rs78506337	cg00205605	0.03	8.18	2.03e-14	0.032
rs10737241	cg11532216	0.04	8.18	2.04e-14	0.033
rs6656953	cg22431228	0.05	8.18	2.04e-14	0.047
rs200102566;rs201397603	cg09975787	-0.04	-8.18	2.04e-14	0.044
rs139460274	cg02789892	0.04	8.18	2.04e-14	0.038
rs57355985	cg27032831	0.02	8.18	2.04e-14	0.019
rs7546383	cg03920003	-0.05	-8.18	2.04e-14	0.052
rs7515339	cg03920003	-0.05	-8.18	2.04e-14	0.052
rs2294508	cg12825287	0.04	8.18	2.04e-14	0.05
rs3817871	cg12825287	0.04	8.18	2.04e-14	0.05
rs10888814	cg12825287	0.04	8.18	2.04e-14	0.05
rs11206236	cg12825287	0.04	8.18	2.04e-14	0.05
rs2272929	cg12825287	0.04	8.18	2.04e-14	0.05
rs6702765	cg12825287	0.04	8.18	2.04e-14	0.05
rs6702862	cg12825287	0.04	8.18	2.04e-14	0.05
rs6656722	cg12825287	0.04	8.18	2.04e-14	0.05
rs6682112	cg12825287	0.04	8.18	2.04e-14	0.05
rs6694562	cg12825287	0.04	8.18	2.04e-14	0.05
rs6666534	cg12415382	-0.03	-8.18	2.04e-14	0.036
rs392814	cg14164839	-0.07	-8.18	2.05e-14	0.081
rs10916277	cg18277682	-0.05	-8.18	2.05e-14	0.04
rs2256459	cg13557213	-0.05	-8.18	2.05e-14	0.052
rs4653500	cg06726529	0.06	8.18	2.05e-14	0.085
rs12144632	cg01515515	-0.06	-8.18	2.05e-14	0.059
rs1969967	cg01515515	-0.06	-8.18	2.05e-14	0.059
rs885606	cg01421737	0.04	8.18	2.05e-14	0.052
rs56015600	cg05615449	-0.09	-8.18	2.05e-14	0.091
rs61839841	cg04798314	-0.23	-8.18	2.05e-14	0.222
rs12408634	cg00944433	-0.05	-8.18	2.05e-14	0.062
rs12401598	cg00944433	-0.05	-8.18	2.05e-14	0.062
rs55909997	cg00944433	-0.05	-8.18	2.05e-14	0.062
rs12742817	cg00735267	-0.03	-8.18	2.06e-14	0.032
rs2506967	cg25096788	0.05	8.18	2.07e-14	0.055
rs823089	cg12898220	-0.17	-8.18	2.07e-14	0.172
rs12023277	cg04165759	-0.02	-8.18	2.07e-14	0.021
rs11205384	cg04165759	-0.02	-8.18	2.07e-14	0.021
rs12079083	cg22654157	0.05	8.18	2.08e-14	0.043
rs11209006	cg22654157	0.05	8.18	2.08e-14	0.043
rs11209007	cg22654157	0.05	8.18	2.08e-14	0.043
rs4648841	cg16397225	0.04	8.18	2.08e-14	0.033
rs1889315	cg11719881	-0.05	-8.18	2.08e-14	0.043
rs11580178	cg11719881	-0.05	-8.18	2.08e-14	0.043
rs360629	cg09863265	0.04	8.18	2.08e-14	0.041
rs360630	cg09863265	0.04	8.18	2.08e-14	0.041
rs360635	cg09863265	0.04	8.18	2.08e-14	0.041
rs2526699	cg13345151	0.03	8.18	2.08e-14	0.034
rs12563102	cg15059804	0.06	8.18	2.08e-14	0.078
rs856721	cg08736216	-0.05	-8.18	2.08e-14	0.049
rs6688064	cg08736216	-0.05	-8.18	2.08e-14	0.049
rs28479607	cg11237901	-0.06	-8.18	2.08e-14	0.074
rs28561505	cg11237901	-0.06	-8.18	2.08e-14	0.074
rs10797832	cg11532216	0.04	8.18	2.08e-14	0.035
rs10797833	cg11532216	0.04	8.18	2.08e-14	0.035
rs6685565	cg13480937	0.1	8.18	2.08e-14	0.139
rs11162365	cg27357902	-0.05	-8.18	2.08e-14	0.048
rs2051665	cg04359865	-0.05	-8.18	2.08e-14	0.045
rs2051666	cg04359865	-0.05	-8.18	2.08e-14	0.045
rs9438875	cg13566436	-0.04	-8.18	2.08e-14	0.038
rs10914679	cg15059804	0.06	8.18	2.08e-14	0.078
rs144895021	cg15059804	0.06	8.18	2.08e-14	0.078
rs712026	cg17568606	0.07	8.18	2.08e-14	0.062
rs659573	cg07858778	-0.02	-8.18	2.09e-14	0.019
rs6540560	cg23283495	0.05	8.18	2.09e-14	0.062
rs4073193	cg05281407	-0.06	-8.18	2.09e-14	0.063
rs4265490	cg05281407	-0.06	-8.18	2.09e-14	0.063
rs4611087	cg05281407	-0.06	-8.18	2.09e-14	0.063
rs4607954	cg05281407	-0.06	-8.18	2.09e-14	0.063
rs728614	cg17669898	-0.1	-8.18	2.09e-14	0.105
rs6674729	cg11532216	-0.04	-8.18	2.1e-14	0.034
rs17372425	cg13443627	-0.07	-8.18	2.1e-14	0.073
rs2452789	cg24013909	-0.08	-8.18	2.1e-14	0.065
rs3120051	cg24013909	-0.08	-8.18	2.1e-14	0.065
rs2819604	cg24013909	-0.08	-8.18	2.1e-14	0.065
rs2503018	cg24013909	-0.08	-8.18	2.1e-14	0.065
rs11204722	cg15441434	0.06	8.18	2.1e-14	0.055
rs3011225	cg15962314	-0.04	-8.18	2.1e-14	0.048
rs12084108	cg00958927	0.06	8.18	2.1e-14	0.056
rs7527596	cg08769464	0.03	8.18	2.1e-14	0.029
rs7549215	cg08769464	0.03	8.18	2.1e-14	0.029
rs34745172	cg15726426	-0.03	-8.18	2.11e-14	0.026
rs59061498	cg16555417	0.09	8.18	2.11e-14	0.102
rs6427183	cg01347250	0.06	8.18	2.11e-14	0.041
rs3820399	cg20284239	-0.05	-8.18	2.11e-14	0.058
rs11811053	cg01421737	0.04	8.18	2.11e-14	0.05
rs4654718	cg21908039	-0.05	-8.18	2.11e-14	0.051
rs4474198	cg00205605	0.03	8.18	2.11e-14	0.031
rs2050471	cg06223162	-0.2	-8.18	2.11e-14	0.145
rs12075566	cg12758973	0.09	8.18	2.12e-14	0.097
rs486463	cg05082811	0.06	8.18	2.12e-14	0.064
rs2064674	cg17758878	0.1	8.18	2.12e-14	0.098
rs4445406	cg00205605	0.03	8.18	2.12e-14	0.03
rs1055044	cg06223162	-0.2	-8.18	2.12e-14	0.145
rs2735587	cg17737388	0.11	8.18	2.12e-14	0.112
rs6693303	cg17758878	0.1	8.18	2.13e-14	0.096
rs11261084	cg12820366	-0.04	-8.18	2.13e-14	0.037
rs6701185	cg23224303	0.06	8.18	2.13e-14	0.07
rs6693697	cg04165759	-0.02	-8.18	2.13e-14	0.021
rs28585598	cg17077180	-0.07	-8.18	2.14e-14	0.062
rs28450036	cg17077180	-0.07	-8.18	2.14e-14	0.062
rs11260730	cg16312002	-0.03	-8.18	2.14e-14	0.029
rs12138708	cg16312002	-0.03	-8.18	2.14e-14	0.029
rs11587039	cg16312002	-0.03	-8.18	2.14e-14	0.029
rs2781060	cg10211414	0.07	8.18	2.14e-14	0.085
rs2765511	cg10211414	0.07	8.18	2.14e-14	0.085
rs60747226	cg11973900	0.01	8.18	2.14e-14	0.016
rs9727223	cg17077180	-0.06	-8.18	2.14e-14	0.071
rs28706697	cg07346406	0.06	8.18	2.14e-14	0.062
rs112886428	cg14264496	-0.06	-8.18	2.15e-14	0.067
rs2335409	cg03003668	-0.05	-8.18	2.15e-14	0.057
rs1329631	cg12456798	-0.06	-8.18	2.15e-14	0.07
rs7547496	cg01200442	-0.05	-8.18	2.15e-14	0.045
rs34178196	cg22431228	0.05	8.18	2.15e-14	0.047
rs12138117	cg22431228	0.05	8.18	2.15e-14	0.047
rs12096115	cg19101113	0.05	8.17	2.15e-14	0.055
rs10797841	cg11532216	0.04	8.17	2.15e-14	0.033
rs4246505	cg04364728	0.06	8.17	2.15e-14	0.053
rs3829741	cg04364728	0.06	8.17	2.15e-14	0.053
rs3128117	cg03185752	0.02	8.17	2.15e-14	0.017
rs232813	cg22163395	0.05	8.17	2.16e-14	0.049
rs12137558	cg23019889	0.08	8.17	2.16e-14	0.083
rs12410086	cg08545598	0.04	8.17	2.16e-14	0.042
rs6682349	cg22867719	-0.05	-8.17	2.16e-14	0.061
rs56940360	cg22867719	-0.05	-8.17	2.16e-14	0.061
rs28635841	cg22867719	-0.05	-8.17	2.16e-14	0.061
rs6703919	cg22867719	-0.05	-8.17	2.16e-14	0.061
rs6699045	cg22867719	-0.05	-8.17	2.16e-14	0.061
rs6658552	cg22867719	-0.05	-8.17	2.16e-14	0.061
rs2183230	cg12238858	0.04	8.17	2.16e-14	0.04
rs956848	cg04376815	-0.02	-8.17	2.16e-14	0.02
rs7545253	cg01347250	0.06	8.17	2.16e-14	0.041
rs2510072	cg19827787	-0.07	-8.17	2.17e-14	0.09
rs4845448	cg21718113	-0.11	-8.17	2.17e-14	0.125
rs6683016	cg27108668	0.01	8.17	2.17e-14	0.005
rs34984687	cg27108668	0.01	8.17	2.17e-14	0.005
rs6673727	cg08367326	-0.04	-8.17	2.17e-14	0.045
rs6677291	cg08367326	-0.04	-8.17	2.17e-14	0.045
rs56212715	cg09975787	0.04	8.17	2.17e-14	0.046
rs12143530	cg05404729	-0.02	-8.17	2.18e-14	0.018
rs12410869	cg15441434	0.05	8.17	2.18e-14	0.051
rs412814	cg08736216	-0.05	-8.17	2.18e-14	0.048
rs401282	cg08736216	-0.05	-8.17	2.18e-14	0.048
rs484012	cg25767906	0.02	8.17	2.18e-14	0.022
rs7521588	cg12731430	-0.04	-8.17	2.19e-14	0.042
rs147230348	cg03340356	0.06	8.17	2.19e-14	0.057
rs12117937	cg06811094	0.07	8.17	2.19e-14	0.075
rs7539733	cg10810957	-0.05	-8.17	2.19e-14	0.051
rs708728	cg17178900	-0.13	-8.17	2.19e-14	0.131
rs823086	cg17178900	-0.13	-8.17	2.19e-14	0.131
rs946268	cg19827787	-0.07	-8.17	2.19e-14	0.086
rs11121667	cg02153855	0.04	8.17	2.19e-14	0.049
rs367945317	cg10420426	-0.09	-8.17	2.19e-14	0.086
rs2142496	cg17360849	0.1	8.17	2.2e-14	0.09
rs1569401	cg17360849	0.1	8.17	2.2e-14	0.09
rs10749694	cg23224303	0.06	8.17	2.2e-14	0.071
rs17384116	cg22867719	-0.06	-8.17	2.2e-14	0.062
rs17388255	cg22867719	-0.06	-8.17	2.2e-14	0.062
rs28394022	cg22867719	-0.06	-8.17	2.2e-14	0.062
rs28428758	cg22867719	-0.06	-8.17	2.2e-14	0.062
rs12730186	cg05236424	0.03	8.17	2.2e-14	0.03
rs528740	cg03802191	-0.05	-8.17	2.21e-14	0.048
rs688993	cg03802191	-0.05	-8.17	2.21e-14	0.048
rs9661943	cg11669744	0.06	8.17	2.21e-14	0.048
rs3768616	cg22809683	-0.06	-8.17	2.21e-14	0.051
rs11120049	cg23082281	0.06	8.17	2.21e-14	0.052
rs6659354	cg07397757	-0.1	-8.17	2.21e-14	0.112
rs4658657	cg07977614	-0.05	-8.17	2.21e-14	0.064
rs12021739	cg20772512	-0.03	-8.17	2.22e-14	0.034
rs12142911	cg06972019	-0.04	-8.17	2.22e-14	0.052
rs113060908	cg06972019	-0.04	-8.17	2.22e-14	0.052
rs55840223	cg06972019	-0.04	-8.17	2.22e-14	0.052
rs4652769	cg11532216	0.04	8.17	2.22e-14	0.033
rs71636795	cg06511276	-0.07	-8.17	2.22e-14	0.08
rs10911192	cg05376227	0.06	8.17	2.22e-14	0.065
rs823089	cg24503407	-0.17	-8.17	2.22e-14	0.167
rs597438	cg22715764	-0.04	-8.17	2.22e-14	0.048
rs215206	cg11365623	0.05	8.17	2.23e-14	0.048
rs6695441	cg11975397	-0.11	-8.17	2.23e-14	0.082
rs28719902	cg05873145	0.06	8.17	2.23e-14	0.058
rs6427813	cg06811094	0.07	8.17	2.23e-14	0.074
rs1844583	cg14004768	0.06	8.17	2.23e-14	0.062
rs11265289	cg05954830	0.05	8.17	2.23e-14	0.046
rs528705	cg25341925	-0.02	-8.17	2.23e-14	0.028
rs528704	cg25341925	-0.02	-8.17	2.23e-14	0.028
rs12132778	cg22810423	0.07	8.17	2.23e-14	0.076
rs550966	cg14087524	0.12	8.17	2.23e-14	0.13
rs34370890	cg13869942	0.07	8.17	2.23e-14	0.084
rs17583707	cg13869942	0.07	8.17	2.23e-14	0.084
rs55756370	cg03712798	0.01	8.17	2.24e-14	0.014
rs6427323	cg03712798	0.01	8.17	2.24e-14	0.014
rs10912670	cg27509823	-0.07	-8.17	2.24e-14	0.1
rs2057579	cg04107533	-0.03	-8.17	2.24e-14	0.028
rs2290589	cg14164839	-0.07	-8.17	2.24e-14	0.077
rs4450038	cg07412545	0.13	8.17	2.24e-14	0.136
rs531785	cg14087524	0.14	8.17	2.24e-14	0.143
rs4128222	cg20703997	0.12	8.17	2.25e-14	0.152
rs12128999	cg27032831	0.02	8.17	2.25e-14	0.019
rs12563854	cg27032831	0.02	8.17	2.25e-14	0.019
rs898387	cg10661893	0.07	8.17	2.25e-14	0.061
rs12134551	cg13869942	0.07	8.17	2.25e-14	0.083
rs11249070	cg27032831	0.02	8.17	2.25e-14	0.019
rs11249071	cg27032831	0.02	8.17	2.25e-14	0.019
rs4648960	cg27032831	0.02	8.17	2.25e-14	0.019
rs4648961	cg27032831	0.02	8.17	2.25e-14	0.019
rs4648962	cg27032831	0.02	8.17	2.25e-14	0.019
rs4648963	cg27032831	0.02	8.17	2.25e-14	0.019
rs61241247	cg27032831	0.02	8.17	2.25e-14	0.019
rs59562529	cg27032831	0.02	8.17	2.25e-14	0.019
rs12128748	cg27032831	0.02	8.17	2.25e-14	0.019
rs4648965	cg27032831	0.02	8.17	2.25e-14	0.019
rs4949879	cg02789892	0.04	8.17	2.25e-14	0.038
rs6692342	cg08205993	0.06	8.17	2.26e-14	0.071
rs35507977	cg18974055	-0.07	-8.17	2.26e-14	0.078
rs11485123	cg18974055	-0.07	-8.17	2.26e-14	0.078
rs507212	cg04100190	-0.06	-8.17	2.26e-14	0.06
rs665372	cg17987483	0.04	8.17	2.27e-14	0.032
rs10900462	cg19856613	-0.03	-8.17	2.27e-14	0.024
rs1281334	cg20955417	0.05	8.17	2.27e-14	0.051
rs11240524	cg03061435	0.01	8.17	2.28e-14	0.017
rs61768994	cg20286898	0.07	8.17	2.28e-14	0.085
rs11805249	cg20611680	-0.01	-8.17	2.28e-14	0.01
rs35994064	cg06825163	0.12	8.17	2.28e-14	0.13
rs34746219	cg00997713	0.06	8.17	2.28e-14	0.055
rs12141835	cg00997713	0.06	8.17	2.28e-14	0.055
rs35282110	cg00997713	0.06	8.17	2.28e-14	0.055
rs61780773	cg00997713	0.06	8.17	2.28e-14	0.055
rs4844385	cg21110645	0.05	8.17	2.28e-14	0.049
rs28550159	cg14506567	0.07	8.17	2.28e-14	0.064
rs12239531	cg07412545	0.13	8.17	2.29e-14	0.135
rs6663612	cg07412545	0.13	8.17	2.29e-14	0.135
rs6681906	cg07412545	0.13	8.17	2.29e-14	0.135
rs6697310	cg07412545	0.13	8.17	2.29e-14	0.135
rs11207708	cg26585354	-0.08	-8.17	2.29e-14	0.091
rs17384449	cg11237901	-0.06	-8.17	2.29e-14	0.069
rs2183229	cg12238858	0.04	8.16	2.29e-14	0.04
rs11264236	cg16348003	-0.05	-8.16	2.29e-14	0.04
rs823090	cg17178900	-0.13	-8.16	2.29e-14	0.131
rs823088	cg17178900	-0.13	-8.16	2.29e-14	0.131
rs4655686	cg03340356	0.06	8.16	2.3e-14	0.058
rs188233289	cg03340356	0.06	8.16	2.3e-14	0.058
rs141396946	cg03340356	0.06	8.16	2.3e-14	0.058
rs7532009	cg03340356	0.06	8.16	2.3e-14	0.058
rs4655525	cg03340356	0.06	8.16	2.3e-14	0.058
rs4655687	cg03340356	0.06	8.16	2.3e-14	0.058
rs476683	cg08859206	0.02	8.16	2.3e-14	0.027
rs1691216	cg11803389	0.06	8.16	2.3e-14	0.06
rs1691217	cg11803389	0.06	8.16	2.3e-14	0.06
rs11805620	cg27032831	0.02	8.16	2.3e-14	0.019
rs830312	cg00256046	0.05	8.16	2.3e-14	0.053
rs2294508	cg23224303	0.06	8.16	2.31e-14	0.07
rs3817871	cg23224303	0.06	8.16	2.31e-14	0.07
rs10888814	cg23224303	0.06	8.16	2.31e-14	0.07
rs11206236	cg23224303	0.06	8.16	2.31e-14	0.07
rs2272929	cg23224303	0.06	8.16	2.31e-14	0.07
rs6702765	cg23224303	0.06	8.16	2.31e-14	0.07
rs6702862	cg23224303	0.06	8.16	2.31e-14	0.07
rs6656722	cg23224303	0.06	8.16	2.31e-14	0.07
rs6682112	cg23224303	0.06	8.16	2.31e-14	0.07
rs6694562	cg23224303	0.06	8.16	2.31e-14	0.07
rs10797808	cg11532216	0.04	8.16	2.31e-14	0.033
rs10752882	cg11532216	0.04	8.16	2.31e-14	0.033
rs4652760	cg11532216	0.04	8.16	2.31e-14	0.033
rs10752884	cg11532216	0.04	8.16	2.31e-14	0.033
rs4487994	cg11532216	0.04	8.16	2.31e-14	0.033
rs4454510	cg11532216	0.04	8.16	2.31e-14	0.033
rs4442336	cg11532216	0.04	8.16	2.31e-14	0.033
rs10752885	cg11532216	0.04	8.16	2.31e-14	0.033
rs6673559	cg11532216	0.04	8.16	2.31e-14	0.033
rs6697739	cg11532216	0.04	8.16	2.31e-14	0.033
rs12403189	cg11532216	0.04	8.16	2.31e-14	0.033
rs36043504	cg11532216	0.04	8.16	2.31e-14	0.033
rs10797811	cg11532216	0.04	8.16	2.31e-14	0.033
rs10911191	cg11532216	0.04	8.16	2.31e-14	0.033
rs4593781	cg11532216	0.04	8.16	2.31e-14	0.033
rs12028740	cg11532216	0.04	8.16	2.31e-14	0.033
rs12035773	cg11532216	0.04	8.16	2.31e-14	0.033
rs4402094	cg11532216	0.04	8.16	2.31e-14	0.033
rs6424879	cg11532216	0.04	8.16	2.31e-14	0.033
rs6424880	cg11532216	0.04	8.16	2.31e-14	0.033
rs6424882	cg11532216	0.04	8.16	2.31e-14	0.033
rs10752886	cg11532216	0.04	8.16	2.31e-14	0.033
rs12133714	cg11532216	0.04	8.16	2.31e-14	0.033
rs4483371	cg11532216	0.04	8.16	2.31e-14	0.033
rs12126434	cg11532216	0.04	8.16	2.31e-14	0.033
rs10737237	cg11532216	0.04	8.16	2.31e-14	0.033
rs10797813	cg11532216	0.04	8.16	2.31e-14	0.033
rs12132262	cg11532216	0.04	8.16	2.31e-14	0.033
rs10752887	cg11532216	0.04	8.16	2.31e-14	0.033
rs10797814	cg11532216	0.04	8.16	2.31e-14	0.033
rs6695746	cg11532216	0.04	8.16	2.31e-14	0.033
rs6658501	cg11532216	0.04	8.16	2.31e-14	0.033
rs6695837	cg11532216	0.04	8.16	2.31e-14	0.033
rs11582514	cg11532216	0.04	8.16	2.31e-14	0.033
rs10913734	cg21943599	-0.05	-8.16	2.31e-14	0.042
rs73026223	cg15897921	0.06	8.16	2.31e-14	0.056
rs10797810	cg11532216	0.04	8.16	2.31e-14	0.034
rs10752883	cg11532216	0.04	8.16	2.31e-14	0.034
rs35234014	cg17385448	0.04	8.16	2.31e-14	0.046
rs2811302	cg05350800	-0.03	-8.16	2.31e-14	0.03
rs11810496	cg24993804	0.04	8.16	2.31e-14	0.037
rs10797803	cg11532216	0.04	8.16	2.32e-14	0.033
rs10797804	cg11532216	0.04	8.16	2.32e-14	0.033
rs9787083	cg11532216	0.04	8.16	2.32e-14	0.033
rs9787228	cg11532216	0.04	8.16	2.32e-14	0.033
rs9787327	cg11532216	0.04	8.16	2.32e-14	0.033
rs10911189	cg11532216	0.04	8.16	2.32e-14	0.033
rs10797807	cg11532216	0.04	8.16	2.32e-14	0.033
rs10911190	cg11532216	0.04	8.16	2.32e-14	0.033
rs12408686	cg02713706	0.11	8.16	2.32e-14	0.086
rs12748162	cg20980926	-0.03	-8.16	2.32e-14	0.029
rs10799591	cg14554423	-0.08	-8.16	2.32e-14	0.098
rs1780324	cg00786952	-0.02	-8.16	2.33e-14	0.021
rs12725202	cg21621858	-0.05	-8.16	2.33e-14	0.051
rs1763606	cg13365314	0.06	8.16	2.33e-14	0.064
rs6696912	cg13365314	0.06	8.16	2.33e-14	0.064
rs1763605	cg13365314	0.06	8.16	2.33e-14	0.064
rs502621	cg14087524	0.14	8.16	2.33e-14	0.142
rs1082867	cg14087524	0.14	8.16	2.33e-14	0.142
rs2840387	cg14087524	0.14	8.16	2.33e-14	0.142
rs2763041	cg14087524	0.14	8.16	2.33e-14	0.142
rs9425948	cg14087524	0.14	8.16	2.33e-14	0.142
rs599887	cg14087524	0.14	8.16	2.33e-14	0.142
rs632583	cg14087524	0.14	8.16	2.33e-14	0.142
rs7517932	cg14087524	0.14	8.16	2.33e-14	0.142
rs7518041	cg14087524	0.14	8.16	2.33e-14	0.142
rs7529924	cg14087524	0.14	8.16	2.33e-14	0.142
rs823081	cg07533224	-0.18	-8.16	2.33e-14	0.175
rs3766688	cg05404729	0.02	8.16	2.33e-14	0.019
rs58581893;rs764694513;rs748755034;rs199548910;rs781519746;rs796665712;rs77203872	cg20858200	0.07	8.16	2.33e-14	0.076
rs4648807	cg08510499	0.05	8.16	2.33e-14	0.053
rs12068196	cg05082811	0.07	8.16	2.33e-14	0.071
rs2272784	cg05404729	0.02	8.16	2.34e-14	0.019
rs3753557	cg05404729	0.02	8.16	2.34e-14	0.019
rs1565852	cg27357902	-0.05	-8.16	2.34e-14	0.047
rs10912903	cg05404729	0.02	8.16	2.34e-14	0.019
rs3753556	cg05404729	0.02	8.16	2.34e-14	0.018
rs3753555	cg05404729	0.02	8.16	2.34e-14	0.018
rs3753554	cg05404729	0.02	8.16	2.34e-14	0.018
rs10798342	cg05404729	0.02	8.16	2.34e-14	0.018
rs2275367	cg16997101	0.07	8.16	2.34e-14	0.092
rs3766687	cg05404729	0.02	8.16	2.34e-14	0.019
rs10798341	cg05404729	0.02	8.16	2.34e-14	0.019
rs3766685	cg05404729	0.02	8.16	2.34e-14	0.019
rs3766684	cg05404729	0.02	8.16	2.34e-14	0.019
rs3766683	cg05404729	0.02	8.16	2.34e-14	0.019
rs2205603	cg05404729	0.02	8.16	2.34e-14	0.019
rs6674635	cg05404729	0.02	8.16	2.34e-14	0.019
rs3766681	cg05404729	0.02	8.16	2.34e-14	0.019
rs4951407	cg12456798	-0.07	-8.16	2.34e-14	0.071
rs11577609	cg13816228	-0.09	-8.16	2.35e-14	0.115
rs6426015	cg02396836	0.07	8.16	2.35e-14	0.061
rs880834	cg21500104	-0.06	-8.16	2.35e-14	0.059
rs4846266	cg19254498	-0.04	-8.16	2.35e-14	0.035
rs604106	cg24813375	0.05	8.16	2.35e-14	0.056
rs517201	cg24813375	0.05	8.16	2.35e-14	0.056
rs704708	cg19269426	0.06	8.16	2.35e-14	0.067
rs11247867	cg03844060	0.05	8.16	2.35e-14	0.05
rs649101	cg06080068	-0.04	-8.16	2.35e-14	0.043
rs487646	cg27535305	0.03	8.16	2.35e-14	0.04
rs2014202	cg12898220	-0.18	-8.16	2.36e-14	0.159
rs78395918	cg23803603	0.03	8.16	2.36e-14	0.021
rs78609670	cg23803603	0.03	8.16	2.36e-14	0.021
rs1392134	cg11803375	0.02	8.16	2.36e-14	0.022
rs2010202	cg17800788	-0.05	-8.16	2.36e-14	0.052
rs1532770	cg09365446	0.05	8.16	2.36e-14	0.043
rs12408686	cg21399703	0.05	8.16	2.36e-14	0.039
rs116627249	cg08607780	0.06	8.16	2.37e-14	0.055
rs347904	cg16322792	-0.13	-8.16	2.37e-14	0.132
rs11165885	cg14732540	-0.06	-8.16	2.37e-14	0.064
rs4658118	cg14732540	-0.06	-8.16	2.37e-14	0.064
rs1250	cg17721068	0.05	8.16	2.37e-14	0.047
rs10737236	cg11532216	0.04	8.16	2.37e-14	0.034
rs12760246	cg15816363	0.06	8.16	2.37e-14	0.071
rs10915996	cg08769464	0.03	8.16	2.38e-14	0.028
rs10873865	cg02281400	-0.09	-8.16	2.38e-14	0.086
rs5022490	cg02281400	-0.09	-8.16	2.38e-14	0.086
rs2809917	cg24711620	-0.04	-8.16	2.38e-14	0.046
rs11583419	cg02773275	0.03	8.16	2.38e-14	0.029
rs11580448	cg02773275	0.03	8.16	2.38e-14	0.029
rs2311482	cg27529520	0.04	8.16	2.38e-14	0.029
rs6703127	cg08736216	-0.05	-8.16	2.39e-14	0.049
rs2993473	cg08736216	-0.05	-8.16	2.39e-14	0.049
rs10797840	cg22809683	-0.06	-8.16	2.39e-14	0.053
rs10908623	cg17345026	0.01	8.16	2.39e-14	0.014
rs10908820	cg11578532	-0.09	-8.16	2.39e-14	0.082
rs11591202	cg24699146	-0.04	-8.16	2.39e-14	0.037
rs2140558	cg06811094	0.07	8.16	2.39e-14	0.074
rs863725	cg07167872	-0.14	-8.16	2.39e-14	0.168
rs947211	cg07167872	-0.14	-8.16	2.39e-14	0.168
rs885224	cg07167872	-0.14	-8.16	2.39e-14	0.168
rs6688708	cg23623880	0.09	8.16	2.4e-14	0.095
rs10799320	cg17839226	0.03	8.16	2.4e-14	0.032
rs9426126	cg17839226	0.03	8.16	2.4e-14	0.032
rs796775178;rs4925546	cg05615449	-0.09	-8.16	2.4e-14	0.091
rs6692257	cg27315635	-0.05	-8.16	2.4e-14	0.044
rs10912671	cg27509823	-0.07	-8.16	2.4e-14	0.099
rs12086229	cg27509823	-0.07	-8.16	2.4e-14	0.099
rs6696680	cg27509823	-0.07	-8.16	2.4e-14	0.099
rs534978	cg20540862	-0.02	-8.16	2.4e-14	0.018
rs605957	cg20540862	-0.02	-8.16	2.4e-14	0.018
rs873151	cg14164839	-0.07	-8.16	2.4e-14	0.076
rs2809829	cg06223162	-0.2	-8.16	2.4e-14	0.145
rs149080686	cg06223162	-0.2	-8.16	2.4e-14	0.145
rs1832121	cg06223162	-0.2	-8.16	2.4e-14	0.145
rs66541201	cg11360920	-0.02	-8.16	2.4e-14	0.026
rs11581516	cg11360920	-0.02	-8.16	2.4e-14	0.026
rs7355166	cg19571285	-0.04	-8.16	2.41e-14	0.037
rs9659997	cg27549720	0.03	8.16	2.41e-14	0.035
rs3748819	cg00205605	0.03	8.16	2.41e-14	0.031
rs946074	cg17568606	0.07	8.16	2.41e-14	0.073
rs1511049	cg03327327	-0.04	-8.16	2.41e-14	0.03
rs1511050	cg03327327	-0.04	-8.16	2.41e-14	0.03
rs2045331	cg19802390	0.05	8.16	2.41e-14	0.054
rs10797061	cg26808167	0.03	8.16	2.41e-14	0.033
rs12087957	cg20772512	0.03	8.16	2.41e-14	0.036
rs3924934	cg12001491	0.06	8.16	2.41e-14	0.058
rs4047797	cg11532216	0.04	8.16	2.41e-14	0.034
rs1188931	cg17568606	0.07	8.16	2.42e-14	0.073
rs10916540	cg18001457	-0.05	-8.16	2.42e-14	0.051
rs2811963	cg19827787	-0.07	-8.16	2.42e-14	0.061
rs2748986	cg16926213	-0.03	-8.16	2.42e-14	0.033
rs532976	cg05694621	0.04	8.16	2.42e-14	0.037
rs4950471	cg11655389	-0.05	-8.16	2.42e-14	0.046
rs61828378	cg18126320	-0.07	-8.16	2.42e-14	0.078
rs111328775	cg18126320	-0.07	-8.16	2.42e-14	0.078
rs115959182	cg03534684	-0.04	-8.16	2.42e-14	0.043
rs36008098	cg15441434	0.05	8.16	2.42e-14	0.051
rs2049997	cg25192855	-0.03	-8.16	2.43e-14	0.026
rs35967153	cg25192855	-0.03	-8.16	2.43e-14	0.026
rs12745511	cg10960253	-0.05	-8.16	2.43e-14	0.047
rs2030076	cg18974055	-0.07	-8.16	2.43e-14	0.078
rs1780323;rs200400380	cg00786952	-0.02	-8.16	2.43e-14	0.021
rs12122001	cg00997713	0.06	8.16	2.43e-14	0.054
rs6685250	cg00997713	0.06	8.16	2.43e-14	0.054
rs437954	cg08736216	-0.05	-8.16	2.43e-14	0.049
rs557929	cg11655389	0.05	8.16	2.43e-14	0.046
rs7545699	cg22970207	-0.06	-8.16	2.43e-14	0.065
rs7533879	cg22970207	-0.06	-8.16	2.43e-14	0.065
rs6695002	cg16555417	0.08	8.16	2.44e-14	0.09
rs10913573	cg05350800	-0.03	-8.16	2.44e-14	0.032
rs1359554	cg24977260	0.05	8.16	2.44e-14	0.045
rs1756254	cg19101113	0.05	8.16	2.44e-14	0.053
rs7540609	cg05846741	-0.06	-8.16	2.44e-14	0.052
rs10800855	cg25557285	-0.05	-8.16	2.44e-14	0.047
rs2317969	cg04359865	-0.05	-8.16	2.44e-14	0.046
rs6659356	cg08920545	0.03	8.15	2.44e-14	0.038
rs12563656	cg08736216	0.05	8.15	2.45e-14	0.047
rs56287665	cg06275774	0.13	8.15	2.45e-14	0.154
rs55695556	cg07858778	-0.02	-8.15	2.45e-14	0.022
rs66559562	cg09668627	0.05	8.15	2.45e-14	0.055
rs1266680	cg21727992	0.09	8.15	2.45e-14	0.094
rs1360704	cg11532216	-0.04	-8.15	2.45e-14	0.032
rs3820697	cg11532216	-0.04	-8.15	2.45e-14	0.032
rs2486000	cg15962314	-0.05	-8.15	2.45e-14	0.042
rs2477614	cg15962314	-0.05	-8.15	2.45e-14	0.042
rs2245867	cg16371538	-0.02	-8.15	2.46e-14	0.023
rs2281184	cg03816099	0.06	8.15	2.46e-14	0.045
rs2281186	cg03816099	0.06	8.15	2.46e-14	0.045
rs235875	cg20598894	-0.07	-8.15	2.46e-14	0.075
rs72644697	cg00205605	0.03	8.15	2.46e-14	0.031
rs11585048	cg00205605	0.03	8.15	2.46e-14	0.031
rs6664969	cg00205605	0.03	8.15	2.46e-14	0.031
rs642255	cg03362483	-0.06	-8.15	2.46e-14	0.055
rs776045	cg14087524	0.14	8.15	2.46e-14	0.144
rs11808402	cg23019889	0.08	8.15	2.47e-14	0.082
rs164410	cg01062020	-0.11	-8.15	2.47e-14	0.11
rs113127973	cg02416993	-0.05	-8.15	2.47e-14	0.049
rs10916491	cg00355656	-0.06	-8.15	2.47e-14	0.06
rs28376504	cg19802390	0.05	8.15	2.47e-14	0.057
rs12021705	cg06275774	0.13	8.15	2.48e-14	0.154
rs4970979	cg04165759	-0.02	-8.15	2.48e-14	0.021
rs875514	cg04165759	-0.02	-8.15	2.48e-14	0.021
rs187759598	cg00205605	0.03	8.15	2.48e-14	0.031
rs193231151	cg00205605	0.03	8.15	2.48e-14	0.031
rs6683132	cg11237901	-0.06	-8.15	2.48e-14	0.069
rs1037976	cg01310481	0.09	8.15	2.48e-14	0.101
rs751358	cg21621858	-0.05	-8.15	2.48e-14	0.05
rs6428489	cg21695830	-0.04	-8.15	2.48e-14	0.045
rs669701	cg22715764	-0.04	-8.15	2.48e-14	0.04
rs7515822	cg11532216	0.04	8.15	2.49e-14	0.035
rs4920498	cg25920064	-0.05	-8.15	2.49e-14	0.053
rs57413238	cg06275774	0.13	8.15	2.49e-14	0.15
rs11586842	cg03534684	-0.04	-8.15	2.49e-14	0.042
rs11516512	cg00070241	0.02	8.15	2.5e-14	0.026
rs6695767	cg24361198	-0.08	-8.15	2.5e-14	0.074
rs6429301	cg24361198	-0.08	-8.15	2.5e-14	0.074
rs545719	cg25767906	0.02	8.15	2.5e-14	0.022
rs6665616	cg20059151	0.04	8.15	2.5e-14	0.028
rs17362305	cg17683793	-0.05	-8.15	2.5e-14	0.047
rs2027077	cg11532216	-0.04	-8.15	2.5e-14	0.032
rs1172147	cg05271743	0.05	8.15	2.51e-14	0.044
rs2387038	cg21399703	0.05	8.15	2.51e-14	0.039
rs68059491	cg21399703	0.05	8.15	2.51e-14	0.039
rs373897629	cg21399703	0.05	8.15	2.51e-14	0.039
rs185987778	cg21399703	0.05	8.15	2.51e-14	0.039
rs12063141	cg21399703	0.05	8.15	2.51e-14	0.039
rs386641203;rs3121390;rs66550578;rs372256512	cg03450102	-0.05	-8.15	2.52e-14	0.052
rs10925069	cg05639522	0.05	8.15	2.52e-14	0.042
rs7517725	cg08769464	0.03	8.15	2.52e-14	0.028
rs10915995	cg08769464	0.03	8.15	2.52e-14	0.028
rs10915997	cg08769464	0.03	8.15	2.52e-14	0.028
rs12023492	cg08769464	0.03	8.15	2.52e-14	0.028
rs10915999	cg08769464	0.03	8.15	2.52e-14	0.028
rs12119597	cg08769464	0.03	8.15	2.52e-14	0.028
rs12122994	cg08769464	0.03	8.15	2.52e-14	0.028
rs7513977	cg08769464	0.03	8.15	2.52e-14	0.028
rs7523063	cg08769464	0.03	8.15	2.52e-14	0.028
rs6684942	cg27549720	0.03	8.15	2.52e-14	0.035
rs2086857	cg15191933	-0.05	-8.15	2.52e-14	0.058
rs6661832	cg14947965	-0.06	-8.15	2.52e-14	0.066
rs11207245	cg14947965	-0.06	-8.15	2.52e-14	0.066
rs6587820	cg14947965	-0.06	-8.15	2.52e-14	0.066
rs7355165	cg14947965	-0.06	-8.15	2.52e-14	0.066
rs200441	cg09975787	-0.04	-8.15	2.52e-14	0.044
rs12081753	cg16789847	-0.11	-8.15	2.52e-14	0.117
rs12081793	cg16789847	-0.11	-8.15	2.52e-14	0.117
rs12071335	cg16789847	-0.11	-8.15	2.52e-14	0.117
rs11587218	cg16789847	-0.11	-8.15	2.52e-14	0.117
rs11240547	cg11143987	0.07	8.15	2.52e-14	0.069
rs192349427	cg00205605	0.03	8.15	2.53e-14	0.03
rs182464181	cg00205605	0.03	8.15	2.53e-14	0.03
rs187786174	cg00205605	0.03	8.15	2.53e-14	0.03
rs745368	cg00205605	0.03	8.15	2.53e-14	0.03
rs10752747	cg00205605	0.03	8.15	2.53e-14	0.03
rs2843401	cg00205605	0.03	8.15	2.53e-14	0.03
rs115866895	cg00078456	-0.07	-8.15	2.53e-14	0.06
rs10752881	cg11532216	0.04	8.15	2.53e-14	0.033
rs2064689	cg03340356	0.06	8.15	2.53e-14	0.057
rs17375018	cg03340356	0.06	8.15	2.53e-14	0.057
rs6688383	cg03340356	0.06	8.15	2.53e-14	0.057
rs12401432	cg03340356	0.06	8.15	2.53e-14	0.057
rs6681975	cg16908123	-0.07	-8.15	2.53e-14	0.072
rs6676916	cg17758878	0.11	8.15	2.53e-14	0.109
rs195709	cg25725023	0.07	8.15	2.53e-14	0.051
rs835441	cg07489891	-0.03	-8.15	2.54e-14	0.031
rs2864882	cg15441434	0.05	8.15	2.54e-14	0.052
rs764983414;rs1336900	cg09365446	0.05	8.15	2.54e-14	0.041
rs9727120	cg05202204	-0.06	-8.15	2.54e-14	0.058
rs908744	cg08510499	0.05	8.15	2.55e-14	0.054
rs1977900	cg27357902	-0.05	-8.15	2.55e-14	0.05
rs7543815	cg11145399	-0.05	-8.15	2.55e-14	0.05
rs35792841	cg01561528	-0.03	-8.15	2.55e-14	0.032
rs11210935	cg17260276	-0.05	-8.15	2.55e-14	0.054
rs2983159	cg06365898	-0.02	-8.15	2.56e-14	0.027
rs12752585	cg15646096	-0.03	-8.15	2.56e-14	0.033
rs4971085	cg15646096	-0.03	-8.15	2.56e-14	0.033
rs11264337	cg15646096	-0.03	-8.15	2.56e-14	0.033
rs11264338	cg15646096	-0.03	-8.15	2.56e-14	0.033
rs7547098	cg11145399	-0.05	-8.15	2.56e-14	0.05
rs1415583	cg11145399	-0.05	-8.15	2.56e-14	0.05
rs262669	cg00300046	0.03	8.15	2.56e-14	0.025
rs1414416	cg14855972	0.03	8.15	2.56e-14	0.031
rs829413	cg17426520	0.06	8.15	2.56e-14	0.06
rs12750907	cg18376692	0.05	8.15	2.56e-14	0.049
rs34433664	cg18974055	-0.07	-8.15	2.57e-14	0.078
rs7548889	cg03920003	-0.05	-8.15	2.57e-14	0.052
rs7556304	cg15646096	-0.03	-8.15	2.57e-14	0.032
rs2811640	cg16371538	-0.02	-8.15	2.57e-14	0.023
rs195707	cg25725023	0.07	8.15	2.57e-14	0.051
rs269291	cg08736216	-0.05	-8.15	2.57e-14	0.05
rs377808	cg08736216	-0.05	-8.15	2.57e-14	0.05
rs1692182	cg23082281	-0.06	-8.15	2.57e-14	0.058
rs907015	cg11793423	-0.05	-8.15	2.57e-14	0.055
rs2281003	cg05376227	-0.06	-8.15	2.57e-14	0.064
rs10797818	cg11532216	0.04	8.15	2.57e-14	0.033
rs10797819	cg11532216	0.04	8.15	2.57e-14	0.033
rs10797820	cg11532216	0.04	8.15	2.57e-14	0.033
rs10911206	cg11532216	0.04	8.15	2.57e-14	0.033
rs10797821	cg11532216	0.04	8.15	2.57e-14	0.033
rs10911209	cg11532216	0.04	8.15	2.57e-14	0.033
rs6664995	cg11532216	0.04	8.15	2.57e-14	0.033
rs4481858	cg03970900	0.04	8.15	2.58e-14	0.043
rs10857901	cg09184981	0.02	8.15	2.58e-14	0.02
rs7532024	cg18504143	0.09	8.15	2.58e-14	0.087
rs1630562	cg09319828	-0.06	-8.15	2.58e-14	0.059
rs4916390	cg05376227	-0.06	-8.15	2.59e-14	0.065
rs4421576	cg15646096	-0.03	-8.15	2.59e-14	0.032
rs4276914	cg15646096	-0.03	-8.15	2.59e-14	0.032
rs4971088	cg15646096	-0.03	-8.15	2.59e-14	0.032
rs4971089	cg15646096	-0.03	-8.15	2.59e-14	0.032
rs4646106	cg17385448	0.04	8.15	2.59e-14	0.041
rs72764004	cg18217832	-0.05	-8.15	2.59e-14	0.048
rs12097418	cg13480937	0.1	8.15	2.59e-14	0.139
rs12071829	cg13480937	0.1	8.15	2.59e-14	0.139
rs4654258	cg04798314	-0.22	-8.15	2.59e-14	0.227
rs61839802	cg04798314	-0.22	-8.15	2.59e-14	0.227
rs2884742	cg04376815	0.02	8.15	2.6e-14	0.018
rs1114660	cg02774129	-0.04	-8.15	2.6e-14	0.038
rs4912344	cg02774129	-0.04	-8.15	2.6e-14	0.038
rs6667614	cg02774129	-0.04	-8.15	2.6e-14	0.038
rs2401139	cg24276315	-0.06	-8.15	2.6e-14	0.073
rs7521617	cg27048324	0.03	8.15	2.6e-14	0.029
rs1048302	cg13365314	0.06	8.15	2.6e-14	0.063
rs10916437	cg02773275	0.03	8.15	2.6e-14	0.03
rs12138900	cg05385434	0.05	8.15	2.6e-14	0.045
rs2019727	cg17394124	0.07	8.14	2.61e-14	0.069
rs912963	cg03534684	-0.04	-8.14	2.61e-14	0.042
rs1855788	cg07412545	0.13	8.14	2.61e-14	0.135
rs4991930	cg07412545	0.13	8.14	2.61e-14	0.135
rs72659663	cg04411044	0.09	8.14	2.61e-14	0.112
rs1192529	cg25769732	-0.05	-8.14	2.61e-14	0.052
rs11805973	cg01421737	0.04	8.14	2.61e-14	0.051
rs2748985	cg16926213	-0.03	-8.14	2.62e-14	0.032
rs10399658	cg25221984	0.04	8.14	2.62e-14	0.047
rs7538979	cg04896168	0.09	8.14	2.62e-14	0.08
rs1776159	cg03450102	-0.05	-8.14	2.62e-14	0.053
rs10910029	cg05340048	0.03	8.14	2.62e-14	0.026
rs7526558	cg08545598	0.04	8.14	2.62e-14	0.041
rs6692775	cg25369262	-0.04	-8.14	2.62e-14	0.04
rs1330855	cg19101113	0.05	8.14	2.63e-14	0.053
rs12138846	cg12456798	-0.07	-8.14	2.63e-14	0.072
rs6695327	cg27509823	-0.07	-8.14	2.63e-14	0.112
rs9699754	cg11532216	-0.04	-8.14	2.63e-14	0.034
rs4396114	cg11532216	-0.04	-8.14	2.63e-14	0.034
rs12144261	cg11532216	-0.04	-8.14	2.63e-14	0.034
rs12022720	cg11532216	-0.04	-8.14	2.63e-14	0.034
rs195712;rs774957462	cg25725023	0.07	8.14	2.64e-14	0.05
rs196406	cg25725023	0.07	8.14	2.64e-14	0.055
rs16822732	cg05776630	0.07	8.14	2.64e-14	0.066
rs10495186	cg03970900	0.04	8.14	2.64e-14	0.044
rs11485119	cg03970900	0.04	8.14	2.64e-14	0.044
rs823087	cg24503407	-0.17	-8.14	2.64e-14	0.16
rs1172152	cg05271743	0.05	8.14	2.64e-14	0.044
rs10800967	cg12412036	0.06	8.14	2.65e-14	0.059
rs1658929	cg12412036	0.06	8.14	2.65e-14	0.059
rs377609710	cg16646600	-0.09	-8.14	2.65e-14	0.136
rs4463675	cg03970900	0.04	8.14	2.65e-14	0.047
rs12144773	cg18376692	0.05	8.14	2.65e-14	0.059
rs12075307	cg18376692	0.05	8.14	2.65e-14	0.059
rs926951	cg24276315	-0.07	-8.14	2.65e-14	0.074
rs6577498	cg24276315	-0.07	-8.14	2.65e-14	0.074
rs9730025	cg24276315	-0.07	-8.14	2.65e-14	0.074
rs1463055	cg24276315	-0.07	-8.14	2.65e-14	0.074
rs34953014	cg13897675	-0.07	-8.14	2.65e-14	0.071
rs34828044	cg13897675	-0.07	-8.14	2.65e-14	0.071
rs828468	cg03469233	0.06	8.14	2.65e-14	0.054
rs1815545	cg04165759	-0.02	-8.14	2.65e-14	0.021
rs34523805	cg18376692	0.05	8.14	2.66e-14	0.048
rs7520317	cg18376692	0.05	8.14	2.66e-14	0.048
rs6684538	cg18376692	0.05	8.14	2.66e-14	0.048
rs10890513	cg18376692	0.05	8.14	2.66e-14	0.048
rs982157	cg18376692	0.05	8.14	2.66e-14	0.048
rs11211630	cg18376692	0.05	8.14	2.66e-14	0.048
rs11211631	cg18376692	0.05	8.14	2.66e-14	0.048
rs405208	cg08736216	-0.05	-8.14	2.66e-14	0.049
rs10788794	cg15441434	0.06	8.14	2.67e-14	0.054
rs61056912	cg23749507	0.04	8.14	2.67e-14	0.039
rs78438907	cg23749507	0.04	8.14	2.67e-14	0.039
rs67806552	cg23749507	0.04	8.14	2.67e-14	0.039
rs74455544	cg23749507	0.04	8.14	2.67e-14	0.039
rs6692461	cg23749507	0.04	8.14	2.67e-14	0.039
rs582233	cg14280264	0.04	8.14	2.67e-14	0.053
rs59012281	cg07977614	-0.05	-8.14	2.67e-14	0.063
rs12143458	cg11048520	-0.05	-8.14	2.67e-14	0.07
rs2268181	cg12825287	0.05	8.14	2.68e-14	0.054
rs11240574	cg07167872	0.16	8.14	2.68e-14	0.16
rs1780667	cg12412036	0.06	8.14	2.68e-14	0.059
rs1780668	cg12412036	0.06	8.14	2.68e-14	0.059
rs4586014	cg17721068	0.05	8.14	2.69e-14	0.047
rs4553239	cg17721068	0.05	8.14	2.69e-14	0.047
rs4439382	cg17721068	0.05	8.14	2.69e-14	0.047
rs12118691	cg16238086	-0.04	-8.14	2.69e-14	0.04
rs4659374	cg08034986	0.04	8.14	2.69e-14	0.053
rs722357	cg26339059	0.03	8.14	2.69e-14	0.035
rs2275767	cg26339059	0.03	8.14	2.69e-14	0.035
rs28585598	cg05202204	-0.06	-8.14	2.7e-14	0.054
rs28450036	cg05202204	-0.06	-8.14	2.7e-14	0.054
rs10914429	cg22761241	0.02	8.14	2.7e-14	0.018
rs10914430	cg22761241	0.02	8.14	2.7e-14	0.018
rs7520710	cg22761241	0.02	8.14	2.7e-14	0.018
rs1934286	cg22761241	0.02	8.14	2.7e-14	0.018
rs149447143	cg15441434	0.06	8.14	2.7e-14	0.054
rs4509581	cg15441434	0.06	8.14	2.7e-14	0.054
rs386629836;rs7556668;rs112952167	cg01018002	0.04	8.14	2.7e-14	0.034
rs6678295	cg20155064	-0.01	-8.14	2.7e-14	0.01
rs2275246	cg04165759	-0.02	-8.14	2.71e-14	0.021
rs78395918	cg24578937	0.06	8.14	2.71e-14	0.049
rs78609670	cg24578937	0.06	8.14	2.71e-14	0.049
rs596705	cg23623880	0.09	8.14	2.71e-14	0.094
rs587404	cg23623880	0.09	8.14	2.71e-14	0.094
rs16824792	cg08510499	0.05	8.14	2.71e-14	0.053
rs16829212	cg24998527	-0.06	-8.14	2.71e-14	0.082
rs11121551	cg03534684	-0.04	-8.14	2.71e-14	0.042
rs11589886	cg15441434	0.05	8.14	2.72e-14	0.052
rs72704679	cg15441434	0.05	8.14	2.72e-14	0.052
rs2867297	cg15441434	0.05	8.14	2.72e-14	0.052
rs4970931	cg15441434	0.05	8.14	2.72e-14	0.052
rs9661876	cg15441434	0.05	8.14	2.72e-14	0.052
rs7556451	cg15441434	0.05	8.14	2.72e-14	0.052
rs2271076	cg15441434	0.05	8.14	2.72e-14	0.052
rs2086856	cg15191933	-0.05	-8.14	2.72e-14	0.058
rs184574713	cg00205605	0.03	8.14	2.72e-14	0.031
rs2797605	cg13345151	0.03	8.14	2.72e-14	0.034
rs851782	cg13345151	0.03	8.14	2.72e-14	0.034
rs4908766	cg24276315	-0.06	-8.14	2.72e-14	0.074
rs3862922	cg11655389	-0.04	-8.14	2.73e-14	0.047
rs12722901	cg18376692	0.05	8.14	2.73e-14	0.049
rs1048261	cg13365314	0.06	8.14	2.73e-14	0.064
rs6662048	cg27548827	0.05	8.14	2.73e-14	0.042
rs201438079	cg17721068	0.05	8.14	2.74e-14	0.046
rs6665948	cg26339059	0.03	8.14	2.74e-14	0.035
rs7517820	cg18621232	0.14	8.14	2.74e-14	0.142
rs4920497	cg25920064	-0.05	-8.14	2.74e-14	0.051
rs6693287	cg01421737	0.04	8.14	2.74e-14	0.051
rs36138926	cg01421737	0.04	8.14	2.74e-14	0.051
rs12745610	cg01421737	0.04	8.14	2.74e-14	0.051
rs386636470;rs3059655;rs201076932	cg00318989	-0.08	-8.14	2.75e-14	0.086
rs9427347	cg26548293	0.05	8.14	2.75e-14	0.056
rs760938	cg03362483	0.06	8.14	2.75e-14	0.052
rs823083	cg12898220	-0.17	-8.14	2.75e-14	0.173
rs28540470	cg22761241	0.02	8.14	2.75e-14	0.017
rs12127774	cg10960253	-0.05	-8.14	2.75e-14	0.041
rs60673492	cg08702692	0.06	8.14	2.76e-14	0.053
rs439811	cg08736216	-0.05	-8.14	2.76e-14	0.048
rs1925343	cg23019889	0.08	8.14	2.76e-14	0.082
rs338224	cg02774129	-0.04	-8.14	2.76e-14	0.038
rs438034	cg17733482	0.02	8.14	2.76e-14	0.024
rs10914671	cg23058319	-0.03	-8.14	2.76e-14	0.025
rs1170708	cg12412036	0.06	8.14	2.76e-14	0.059
rs164131	cg01062020	-0.11	-8.14	2.76e-14	0.109
rs164411	cg01062020	-0.11	-8.14	2.76e-14	0.109
rs7520517	cg12001491	0.06	8.14	2.77e-14	0.059
rs7550138	cg23505766	0.12	8.14	2.77e-14	0.104
rs9426875	cg23505766	0.12	8.14	2.77e-14	0.104
rs11583874	cg23505766	0.12	8.14	2.77e-14	0.104
rs868174	cg11882101	0.04	8.14	2.77e-14	0.036
rs3747632	cg10661893	-0.06	-8.14	2.77e-14	0.075
rs12119227	cg09811183	0.03	8.14	2.77e-14	0.035
rs35522874	cg18352985	-0.09	-8.14	2.77e-14	0.098
rs578985	cg18140268	-0.09	-8.13	2.78e-14	0.086
rs537611	cg05694621	0.04	8.13	2.78e-14	0.039
rs6687997	cg13480937	0.1	8.13	2.78e-14	0.141
rs57143436	cg13480937	0.1	8.13	2.78e-14	0.141
rs56280806	cg10211414	-0.07	-8.13	2.78e-14	0.087
rs1000283	cg24533189	0.06	8.13	2.78e-14	0.052
rs365071	cg08736216	-0.05	-8.13	2.79e-14	0.049
rs526364	cg08736216	-0.05	-8.13	2.79e-14	0.049
rs455016	cg08736216	-0.05	-8.13	2.79e-14	0.049
rs7531641	cg24977260	0.05	8.13	2.79e-14	0.045
rs12726972	cg12001491	0.06	8.13	2.79e-14	0.057
rs532185	cg10230190	-0.06	-8.13	2.8e-14	0.045
rs632623	cg10230190	-0.06	-8.13	2.8e-14	0.045
rs7537383	cg10230190	-0.06	-8.13	2.8e-14	0.045
rs164123	cg27003165	-0.1	-8.13	2.8e-14	0.087
rs10752742	cg05340048	0.03	8.13	2.8e-14	0.026
rs6677931	cg14847009	0.04	8.13	2.8e-14	0.042
rs6677935	cg14847009	0.04	8.13	2.8e-14	0.042
rs12385690	cg23749507	0.04	8.13	2.81e-14	0.04
rs2235546	cg19743168	-0.09	-8.13	2.81e-14	0.084
rs863014	cg11975397	0.1	8.13	2.81e-14	0.119
rs2453044	cg19605263	-0.07	-8.13	2.81e-14	0.066
rs2252198	cg11694201	0.05	8.13	2.81e-14	0.044
rs2252197	cg11694201	0.05	8.13	2.81e-14	0.044
rs12096059	cg12001491	0.06	8.13	2.81e-14	0.058
rs10788794	cg09365446	0.05	8.13	2.81e-14	0.042
rs823081	cg17178900	-0.13	-8.13	2.81e-14	0.135
rs2072948	cg09975787	0.05	8.13	2.82e-14	0.051
rs78395918	cg08510499	0.06	8.13	2.82e-14	0.047
rs78609670	cg08510499	0.06	8.13	2.82e-14	0.047
rs61823593	cg02605540	-0.18	-8.13	2.82e-14	0.192
rs61823595	cg02605540	-0.18	-8.13	2.82e-14	0.192
rs12045776	cg02605540	-0.18	-8.13	2.82e-14	0.192
rs10915882	cg02605540	-0.18	-8.13	2.82e-14	0.192
rs10799327	cg02605540	-0.18	-8.13	2.82e-14	0.192
rs17111360	cg19101113	0.05	8.13	2.82e-14	0.055
rs10914423	cg22761241	0.02	8.13	2.82e-14	0.017
rs1767429	cg14781605	-0.06	-8.13	2.83e-14	0.049
rs11205993	cg08736216	-0.05	-8.13	2.83e-14	0.047
rs451061	cg04347414	0.05	8.13	2.83e-14	0.047
rs12097884	cg18621232	0.11	8.13	2.83e-14	0.14
rs11582739	cg00644025	-0.05	-8.13	2.83e-14	0.048
rs7554859	cg00644025	-0.05	-8.13	2.83e-14	0.048
rs377855	cg08736216	-0.05	-8.13	2.84e-14	0.049
rs269293	cg08736216	-0.05	-8.13	2.84e-14	0.049
rs269292	cg08736216	-0.05	-8.13	2.84e-14	0.049
rs6672754	cg09365446	0.05	8.13	2.84e-14	0.042
rs11204694	cg09365446	0.05	8.13	2.84e-14	0.042
rs1775145	cg11143987	-0.07	-8.13	2.84e-14	0.074
rs12088649	cg13480937	0.1	8.13	2.84e-14	0.143
rs2243976	cg04639761	-0.04	-8.13	2.84e-14	0.042
rs17506363	cg03970900	0.04	8.13	2.84e-14	0.044
rs61816194	cg05417618	0.04	8.13	2.84e-14	0.032
rs12141079	cg17463745	-0.02	-8.13	2.84e-14	0.024
rs10803368	cg13878066	-0.03	-8.13	2.85e-14	0.027
rs11578521	cg25472556	-0.03	-8.13	2.85e-14	0.031
rs34845821	cg24699146	-0.04	-8.13	2.85e-14	0.038
rs6427268	cg16348003	0.04	8.13	2.85e-14	0.053
rs2746517	cg16835277	0.03	8.13	2.85e-14	0.023
rs17559050	cg02605540	-0.18	-8.13	2.85e-14	0.188
rs11207255	cg06991967	0.05	8.13	2.86e-14	0.057
rs56049576	cg06991967	0.05	8.13	2.86e-14	0.057
rs12561769	cg00607158	-0.04	-8.13	2.86e-14	0.036
rs35742679	cg13897675	-0.07	-8.13	2.86e-14	0.074
rs35566806	cg09668627	0.05	8.13	2.87e-14	0.056
rs34457386	cg09668627	0.05	8.13	2.87e-14	0.056
rs823087	cg17178900	-0.13	-8.13	2.87e-14	0.129
rs6687574	cg12650227	-0.18	-8.13	2.87e-14	0.199
rs34267698	cg12650227	-0.18	-8.13	2.87e-14	0.199
rs9970563	cg15059804	0.06	8.13	2.87e-14	0.077
rs12093148	cg04165759	-0.02	-8.13	2.87e-14	0.022
rs141377546	cg06991967	0.05	8.13	2.88e-14	0.057
rs7520349	cg08545598	0.04	8.13	2.88e-14	0.042
rs7521392	cg20059151	0.04	8.13	2.88e-14	0.028
rs12094495	cg13480937	0.1	8.13	2.88e-14	0.14
rs12119164	cg02533585	-0.04	-8.13	2.88e-14	0.043
rs4653294	cg20772512	-0.03	-8.13	2.88e-14	0.036
rs2132424	cg24977260	0.05	8.13	2.89e-14	0.045
rs10799701	cg00786952	-0.02	-8.13	2.89e-14	0.021
rs164410	cg27003165	-0.08	-8.13	2.89e-14	0.086
rs11803981	cg01421737	0.04	8.13	2.89e-14	0.05
rs6671751	cg01421737	0.04	8.13	2.89e-14	0.05
rs11579952	cg01421737	0.04	8.13	2.89e-14	0.05
rs67065875	cg01421737	0.04	8.13	2.89e-14	0.05
rs7519734	cg01421737	0.04	8.13	2.89e-14	0.05
rs10911748	cg22970207	-0.06	-8.13	2.89e-14	0.063
rs1546954	cg03940650	-0.1	-8.13	2.89e-14	0.114
rs427319	cg08736216	-0.05	-8.13	2.9e-14	0.049
rs431226	cg08736216	-0.05	-8.13	2.9e-14	0.049
rs431427	cg08736216	-0.05	-8.13	2.9e-14	0.049
rs387436	cg08736216	-0.05	-8.13	2.9e-14	0.049
rs425520	cg08736216	-0.05	-8.13	2.9e-14	0.049
rs12135452	cg01101782	-0.05	-8.13	2.91e-14	0.05
rs20560	cg11532216	0.04	8.13	2.91e-14	0.031
rs58175074	cg17394124	0.07	8.13	2.91e-14	0.072
rs3768625	cg11532216	0.04	8.13	2.91e-14	0.033
rs34655557	cg03970900	0.04	8.13	2.91e-14	0.044
rs2455772	cg07928086	-0.03	-8.13	2.91e-14	0.027
rs2465140	cg03185752	0.02	8.13	2.91e-14	0.017
rs2380118	cg10420426	-0.09	-8.13	2.92e-14	0.095
rs4970860	cg26759010	-0.01	-8.13	2.92e-14	0.007
rs3011803	cg11655389	-0.05	-8.13	2.92e-14	0.056
rs114045295	cg11655389	-0.05	-8.13	2.92e-14	0.056
rs72704299	cg11655389	-0.05	-8.13	2.92e-14	0.056
rs149813098	cg11655389	-0.05	-8.13	2.92e-14	0.056
rs2027078	cg21563071	-0.03	-8.13	2.92e-14	0.026
rs2027080	cg21563071	-0.03	-8.13	2.92e-14	0.026
rs10911245	cg21563071	-0.03	-8.13	2.92e-14	0.026
rs3765521	cg21563071	-0.03	-8.13	2.92e-14	0.026
rs6672093	cg21563071	-0.03	-8.13	2.92e-14	0.026
rs12726229;rs533975015	cg06991967	0.05	8.13	2.93e-14	0.055
rs338225	cg02774129	-0.04	-8.13	2.93e-14	0.037
rs6656025	cg02774129	-0.04	-8.13	2.93e-14	0.037
rs6667703	cg02774129	-0.04	-8.13	2.93e-14	0.037
rs7544032	cg02774129	-0.04	-8.13	2.93e-14	0.037
rs9660901	cg02774129	-0.04	-8.13	2.93e-14	0.037
rs1388981	cg02774129	-0.04	-8.13	2.93e-14	0.037
rs11265021	cg04359865	-0.05	-8.13	2.93e-14	0.045
rs10888398	cg15441434	0.05	8.13	2.93e-14	0.052
rs4970984	cg15441434	0.05	8.13	2.93e-14	0.052
rs4970985	cg15441434	0.05	8.13	2.93e-14	0.052
rs12075597	cg15441434	0.05	8.13	2.93e-14	0.052
rs12096732	cg05350800	-0.03	-8.13	2.93e-14	0.031
rs6425486	cg05350800	-0.03	-8.13	2.93e-14	0.031
rs17405580	cg05281407	-0.07	-8.13	2.93e-14	0.063
rs909535	cg06867363	0.04	8.13	2.94e-14	0.042
rs1883168	cg06867363	0.04	8.13	2.94e-14	0.042
rs6678035	cg04376815	0.02	8.13	2.94e-14	0.019
rs4927267	cg18376692	0.05	8.13	2.94e-14	0.049
rs4927268	cg18376692	0.05	8.13	2.94e-14	0.049
rs6598946	cg19677267	0.05	8.13	2.94e-14	0.051
rs3795688	cg19677267	0.05	8.13	2.94e-14	0.051
rs6656716	cg19677267	0.05	8.13	2.94e-14	0.05
rs1064826	cg14004768	-0.07	-8.13	2.94e-14	0.067
rs73102394	cg24860534	0.1	8.13	2.95e-14	0.112
rs60122995	cg14280264	0.06	8.13	2.95e-14	0.057
rs35388420;rs4950472	cg11655389	-0.04	-8.13	2.95e-14	0.046
rs12732044	cg23749507	-0.04	-8.13	2.95e-14	0.039
rs12027598	cg19757108	0.04	8.13	2.96e-14	0.049
rs12091644	cg17385448	0.04	8.12	2.96e-14	0.045
rs6663950	cg19677267	0.05	8.12	2.96e-14	0.051
rs2974929	cg07923656	0.04	8.12	2.96e-14	0.044
rs164131	cg27003165	-0.08	-8.12	2.97e-14	0.086
rs164411	cg27003165	-0.08	-8.12	2.97e-14	0.086
rs2319653	cg02084211	-0.06	-8.12	2.97e-14	0.047
rs4417024	cg03698781	0.07	8.12	2.97e-14	0.063
rs4653044	cg15059804	0.06	8.12	2.97e-14	0.066
rs2745967	cg27526649	0.05	8.12	2.98e-14	0.055
rs752965	cg03396347	0.1	8.12	2.98e-14	0.109
rs11810687	cg11721910	0.05	8.12	2.98e-14	0.057
rs262669	cg24445388	0.03	8.12	2.98e-14	0.029
rs35031726	cg01421737	0.04	8.12	2.98e-14	0.051
rs11119336	cg24533189	0.06	8.12	2.98e-14	0.055
rs2075570	cg07923656	0.04	8.12	2.98e-14	0.043
rs159959	cg24276315	-0.07	-8.12	2.99e-14	0.075
rs301812	cg24276315	-0.07	-8.12	2.99e-14	0.075
rs301811	cg24276315	-0.07	-8.12	2.99e-14	0.075
rs301810	cg24276315	-0.07	-8.12	2.99e-14	0.075
rs2399145	cg24276315	-0.07	-8.12	2.99e-14	0.075
rs4463697	cg24276315	-0.07	-8.12	2.99e-14	0.075
rs2399144	cg24276315	-0.07	-8.12	2.99e-14	0.075
rs910582	cg24276315	-0.07	-8.12	2.99e-14	0.075
rs6577490	cg24276315	-0.07	-8.12	2.99e-14	0.075
rs10864355	cg24276315	-0.07	-8.12	2.99e-14	0.075
rs1809697	cg26339059	0.03	8.12	2.99e-14	0.035
rs2182326	cg03534684	-0.04	-8.12	2.99e-14	0.042
rs658024	cg12339802	0.03	8.12	3e-14	0.029
rs12042481	cg11803389	0.07	8.12	3e-14	0.074
rs1766408	cg07216884	-0.05	-8.12	3e-14	0.05
rs34567656	cg09668627	0.05	8.12	3.01e-14	0.057
rs1664233	cg12895728	0.04	8.12	3.01e-14	0.037
rs2993429	cg04811114	-0.11	-8.12	3.01e-14	0.133
rs4528168	cg11655389	0.05	8.12	3.01e-14	0.045
rs112429605	cg19757108	0.04	8.12	3.02e-14	0.047
rs12024863	cg20772512	0.03	8.12	3.02e-14	0.036
rs11805861	cg22896107	-0.06	-8.12	3.02e-14	0.068
rs12164500	cg13250850	0.07	8.12	3.02e-14	0.061
rs1102712	cg08779606	0.04	8.12	3.02e-14	0.039
rs823091	cg12898220	-0.17	-8.12	3.03e-14	0.172
rs610346	cg13771849	-0.03	-8.12	3.03e-14	0.032
rs566640	cg04850211	0.08	8.12	3.05e-14	0.075
rs67062906	cg02959988	-0.08	-8.12	3.05e-14	0.079
rs28809513	cg05376227	0.06	8.12	3.05e-14	0.065
rs75348188	cg05236424	0.03	8.12	3.05e-14	0.03
rs16851848	cg23749507	0.04	8.12	3.06e-14	0.039
rs2027075	cg22809683	-0.06	-8.12	3.06e-14	0.053
rs10911248	cg22809683	-0.06	-8.12	3.06e-14	0.053
rs6686744	cg11721910	0.05	8.12	3.07e-14	0.056
rs10127707	cg11721910	0.05	8.12	3.07e-14	0.056
rs2132426	cg24977260	0.05	8.12	3.07e-14	0.045
rs4950000	cg24977260	0.05	8.12	3.07e-14	0.045
rs1325757	cg24977260	0.05	8.12	3.07e-14	0.045
rs9442372	cg18432292	-0.03	-8.12	3.08e-14	0.037
rs10796908	cg20772512	0.03	8.12	3.08e-14	0.035
rs201627679	cg26135325	0.06	8.12	3.08e-14	0.058
rs11165898	cg14732540	-0.06	-8.12	3.09e-14	0.065
rs11260936;rs371790766;rs33945403	cg07781491	-0.07	-8.12	3.09e-14	0.073
rs221035	cg07781491	-0.07	-8.12	3.09e-14	0.073
rs55955342	cg20898952	-0.07	-8.12	3.09e-14	0.065
rs2312049	cg15550953	-0.06	-8.12	3.09e-14	0.061
rs3122549	cg01062020	-0.11	-8.12	3.09e-14	0.113
rs864163	cg21640060	0.03	8.12	3.09e-14	0.03
rs12116780	cg15550953	-0.06	-8.12	3.09e-14	0.061
rs11120961	cg15550953	-0.06	-8.12	3.09e-14	0.061
rs11588161	cg15550953	-0.06	-8.12	3.09e-14	0.061
rs10797852	cg22809683	-0.06	-8.12	3.1e-14	0.053
rs7534953	cg13480937	0.1	8.12	3.1e-14	0.139
rs2235919	cg16835277	0.03	8.12	3.1e-14	0.023
rs2076609	cg16835277	0.03	8.12	3.1e-14	0.023
rs2235918	cg16835277	0.03	8.12	3.1e-14	0.023
rs11576552	cg16835277	0.03	8.12	3.1e-14	0.023
rs7553549	cg10585941	-0.07	-8.12	3.1e-14	0.075
rs2360009	cg01553707	-0.03	-8.12	3.1e-14	0.023
rs6683067	cg11360920	-0.02	-8.12	3.1e-14	0.026
rs72756017	cg11360920	-0.02	-8.12	3.1e-14	0.026
rs7535285	cg11360920	-0.02	-8.12	3.1e-14	0.026
rs10914347	cg18621232	0.12	8.12	3.1e-14	0.135
rs10797832	cg22809683	-0.06	-8.12	3.1e-14	0.055
rs10797833	cg22809683	-0.06	-8.12	3.1e-14	0.055
rs10888391	cg15441434	0.06	8.12	3.1e-14	0.054
rs17558598	cg20772512	0.03	8.12	3.1e-14	0.036
rs67246224	cg20772512	0.03	8.12	3.1e-14	0.036
rs67650761	cg20772512	0.03	8.12	3.1e-14	0.036
rs6698178	cg20772512	0.03	8.12	3.1e-14	0.036
rs1581804	cg27206522	-0.04	-8.12	3.1e-14	0.049
rs1581802	cg27206522	-0.04	-8.12	3.1e-14	0.049
rs6660162	cg27206522	-0.04	-8.12	3.1e-14	0.049
rs6662989	cg27206522	-0.04	-8.12	3.1e-14	0.049
rs12084825	cg14181528	-0.05	-8.12	3.11e-14	0.055
rs71646317	cg00997713	0.06	8.12	3.11e-14	0.062
rs61806216	cg27153316	-0.04	-8.12	3.11e-14	0.04
rs4926752	cg24553170	-0.05	-8.12	3.11e-14	0.052
rs2606418	cg00996827	0.03	8.12	3.12e-14	0.04
rs1994859	cg24013909	-0.08	-8.12	3.12e-14	0.065
rs10797840	cg11532216	0.04	8.12	3.12e-14	0.033
rs12121053	cg27108668	0.01	8.12	3.12e-14	0.006
rs6672651	cg00997713	0.06	8.12	3.12e-14	0.055
rs6666624	cg14732540	-0.06	-8.12	3.12e-14	0.064
rs2285216	cg22764845	-0.03	-8.12	3.12e-14	0.033
rs1014554	cg22764845	-0.03	-8.12	3.12e-14	0.033
rs2027328	cg03534684	-0.04	-8.12	3.13e-14	0.042
rs10908666	cg04359865	-0.05	-8.12	3.13e-14	0.044
rs10908667	cg04359865	-0.05	-8.12	3.13e-14	0.044
rs1630562	cg13655509	-0.04	-8.12	3.13e-14	0.04
rs806105	cg14654471	0.07	8.12	3.13e-14	0.08
rs3738630	cg20430773	0.09	8.12	3.13e-14	0.084
rs4646040	cg17385448	-0.04	-8.12	3.13e-14	0.04
rs12096059	cg19677267	0.05	8.12	3.13e-14	0.049
rs4915434	cg22810423	0.08	8.12	3.14e-14	0.086
rs900895	cg16908123	-0.08	-8.12	3.14e-14	0.085
rs2484535	cg06223162	-0.19	-8.12	3.14e-14	0.145
rs147858863	cg21399703	0.05	8.12	3.14e-14	0.039
rs10925062	cg21399703	0.05	8.12	3.14e-14	0.039
rs770696	cg02036215	-0.03	-8.12	3.14e-14	0.031
rs35634773	cg02605540	-0.18	-8.12	3.14e-14	0.185
rs1527366	cg08769464	0.03	8.12	3.15e-14	0.029
rs2250174	cg11578532	-0.08	-8.12	3.15e-14	0.076
rs2250193	cg11578532	-0.08	-8.12	3.15e-14	0.076
rs9433733	cg06223162	-0.19	-8.11	3.15e-14	0.145
rs1981134	cg06223162	-0.19	-8.11	3.15e-14	0.145
rs1577510	cg06223162	-0.19	-8.11	3.15e-14	0.145
rs2491822	cg06223162	-0.19	-8.11	3.15e-14	0.145
rs10751776	cg03713378	0.04	8.11	3.15e-14	0.027
rs61776649	cg03844060	0.05	8.11	3.16e-14	0.051
rs74835839	cg03844060	0.05	8.11	3.16e-14	0.051
rs4649082	cg17987483	0.04	8.11	3.16e-14	0.032
rs72646553	cg23032129	0.08	8.11	3.16e-14	0.071
rs2764848	cg00205605	0.03	8.11	3.17e-14	0.031
rs11210600	cg22816091	0.08	8.11	3.17e-14	0.084
rs863007	cg11975397	-0.09	-8.11	3.17e-14	0.071
rs4656784	cg11975397	0.1	8.11	3.18e-14	0.132
rs10864359	cg24276315	-0.06	-8.11	3.18e-14	0.073
rs11581844	cg13443627	0.06	8.11	3.18e-14	0.056
rs7527511	cg13443627	0.06	8.11	3.18e-14	0.056
rs7553607	cg13443627	0.06	8.11	3.18e-14	0.056
rs4659520	cg19269426	0.06	8.11	3.18e-14	0.069
rs147474626	cg07216884	-0.05	-8.11	3.18e-14	0.051
rs696617	cg04165759	-0.02	-8.11	3.18e-14	0.022
rs1694386	cg04165759	-0.02	-8.11	3.18e-14	0.022
rs1260420	cg04165759	-0.02	-8.11	3.18e-14	0.022
rs6678973	cg04165759	-0.02	-8.11	3.18e-14	0.022
rs11205382	cg04165759	-0.02	-8.11	3.18e-14	0.022
rs7411534	cg04165759	-0.02	-8.11	3.18e-14	0.022
rs783621	cg05570491	-0.06	-8.11	3.19e-14	0.057
rs485128	cg25767906	0.02	8.11	3.2e-14	0.02
rs12402264	cg07148744	0.01	8.11	3.21e-14	0.014
rs12402284	cg07148744	0.01	8.11	3.21e-14	0.014
rs11247763	cg07148744	0.01	8.11	3.21e-14	0.014
rs10797843	cg22809683	-0.06	-8.11	3.21e-14	0.053
rs10797844	cg22809683	-0.06	-8.11	3.21e-14	0.053
rs6669199	cg22809683	-0.06	-8.11	3.21e-14	0.053
rs473957	cg01413809	0.05	8.11	3.21e-14	0.045
rs657309	cg01413809	0.05	8.11	3.21e-14	0.045
rs671852	cg01413809	0.05	8.11	3.21e-14	0.045
rs668263	cg01413809	0.05	8.11	3.21e-14	0.045
rs672202	cg01413809	0.05	8.11	3.21e-14	0.045
rs591772	cg01413809	0.05	8.11	3.21e-14	0.045
rs688208	cg01413809	0.05	8.11	3.21e-14	0.045
rs593721	cg01413809	0.05	8.11	3.21e-14	0.045
rs593745	cg01413809	0.05	8.11	3.21e-14	0.045
rs654662	cg01413809	0.05	8.11	3.21e-14	0.045
rs654666	cg01413809	0.05	8.11	3.21e-14	0.045
rs640149	cg01413809	0.05	8.11	3.21e-14	0.045
rs7415796	cg11532216	-0.04	-8.11	3.21e-14	0.033
rs12043805	cg11532216	-0.04	-8.11	3.21e-14	0.033
rs10911205	cg11532216	-0.04	-8.11	3.21e-14	0.033
rs4366285	cg11532216	-0.04	-8.11	3.21e-14	0.033
rs232822	cg02774129	-0.04	-8.11	3.21e-14	0.038
rs12738339	cg15603964	-0.06	-8.11	3.21e-14	0.069
rs12087791	cg20240091	-0.04	-8.11	3.21e-14	0.039
rs10305720	cg15441434	0.06	8.11	3.22e-14	0.053
rs7515219	cg18198730	0.05	8.11	3.22e-14	0.045
rs55756370	cg00735267	-0.03	-8.11	3.22e-14	0.032
rs6427323	cg00735267	-0.03	-8.11	3.22e-14	0.032
rs11206026	cg08859206	-0.03	-8.11	3.22e-14	0.021
rs7554109	cg02605540	-0.17	-8.11	3.22e-14	0.158
rs28442147	cg04673462	-0.06	-8.11	3.22e-14	0.066
rs6681868	cg24519141	-0.05	-8.11	3.22e-14	0.062
rs3125639	cg24519141	-0.05	-8.11	3.22e-14	0.062
rs6659946	cg24519141	-0.05	-8.11	3.22e-14	0.062
rs3125640	cg24519141	-0.05	-8.11	3.22e-14	0.062
rs59513462	cg17385448	0.04	8.11	3.22e-14	0.04
rs2282253	cg07412545	0.13	8.11	3.22e-14	0.134
rs4907918	cg07412545	0.13	8.11	3.22e-14	0.134
rs11586051	cg07412545	0.13	8.11	3.22e-14	0.134
rs76661857	cg07412545	0.13	8.11	3.22e-14	0.134
rs7365720	cg07412545	0.13	8.11	3.22e-14	0.134
rs12760010	cg07412545	0.13	8.11	3.22e-14	0.134
rs17403857	cg07412545	0.13	8.11	3.22e-14	0.134
rs11547648	cg07412545	0.13	8.11	3.22e-14	0.134
rs35883536	cg07412545	0.13	8.11	3.22e-14	0.134
rs17403905	cg07412545	0.13	8.11	3.22e-14	0.134
rs12409831	cg07412545	0.13	8.11	3.22e-14	0.134
rs12409832	cg07412545	0.13	8.11	3.22e-14	0.134
rs1984134	cg07412545	0.13	8.11	3.22e-14	0.134
rs3861733	cg07412545	0.13	8.11	3.22e-14	0.134
rs12137714	cg18376692	0.05	8.11	3.23e-14	0.058
rs1892077	cg06726529	0.06	8.11	3.23e-14	0.083
rs61823966	cg06726529	0.06	8.11	3.23e-14	0.083
rs12074091	cg06726529	0.06	8.11	3.23e-14	0.083
rs10916601	cg06726529	0.06	8.11	3.23e-14	0.083
rs10916602	cg06726529	0.06	8.11	3.23e-14	0.083
rs7526649	cg09797037	0.04	8.11	3.23e-14	0.059
rs823081	cg11965913	-0.16	-8.11	3.23e-14	0.161
rs3094914	cg26303165	0.03	8.11	3.24e-14	0.028
rs3094913	cg26303165	0.03	8.11	3.24e-14	0.028
rs708120	cg26303165	0.03	8.11	3.24e-14	0.028
rs4085613	cg26135325	0.06	8.11	3.24e-14	0.058
rs10890515	cg18376692	0.05	8.11	3.24e-14	0.049
rs6690244	cg02077920	0.05	8.11	3.25e-14	0.048
rs823083	cg07533224	-0.17	-8.11	3.25e-14	0.174
rs1536130	cg17692879	-0.1	-8.11	3.25e-14	0.08
rs66566426	cg03362483	-0.05	-8.11	3.25e-14	0.054
rs12137558	cg22671717	-0.06	-8.11	3.25e-14	0.065
rs28622257	cg04364728	0.06	8.11	3.25e-14	0.053
rs1772143	cg00947999	0.04	8.11	3.25e-14	0.041
rs4653027	cg15059804	0.06	8.11	3.25e-14	0.077
rs11590730	cg04376815	0.02	8.11	3.25e-14	0.019
rs1775151	cg07167872	-0.15	-8.11	3.26e-14	0.169
rs863016	cg11975397	0.1	8.11	3.26e-14	0.124
rs10911194	cg11532216	0.04	8.11	3.27e-14	0.033
rs10911195	cg11532216	0.04	8.11	3.27e-14	0.033
rs10752888	cg11532216	0.04	8.11	3.27e-14	0.033
rs4652762	cg11532216	0.04	8.11	3.27e-14	0.033
rs4652763	cg11532216	0.04	8.11	3.27e-14	0.033
rs4652764	cg11532216	0.04	8.11	3.27e-14	0.033
rs4652765	cg11532216	0.04	8.11	3.27e-14	0.033
rs4651137	cg11532216	0.04	8.11	3.27e-14	0.033
rs4652766	cg11532216	0.04	8.11	3.27e-14	0.033
rs10911196	cg11532216	0.04	8.11	3.27e-14	0.033
rs10911197	cg11532216	0.04	8.11	3.27e-14	0.033
rs61081633	cg11532216	0.04	8.11	3.27e-14	0.033
rs4642853	cg11532216	0.04	8.11	3.27e-14	0.033
rs4369195	cg11532216	0.04	8.11	3.27e-14	0.033
rs10797815	cg11532216	0.04	8.11	3.27e-14	0.033
rs10911198	cg11532216	0.04	8.11	3.27e-14	0.033
rs5022057	cg11532216	0.04	8.11	3.27e-14	0.033
rs10911199	cg11532216	0.04	8.11	3.27e-14	0.033
rs652771	cg22715764	-0.05	-8.11	3.27e-14	0.048
rs12747508	cg17950169	-0.03	-8.11	3.27e-14	0.028
rs12405474	cg07202054	0.05	8.11	3.27e-14	0.065
rs112053480	cg03232343	-0.1	-8.11	3.28e-14	0.113
rs144376466	cg03232343	-0.1	-8.11	3.28e-14	0.113
rs6665735	cg03232343	-0.1	-8.11	3.28e-14	0.113
rs11809957	cg19757108	0.04	8.11	3.28e-14	0.047
rs2874209	cg04087271	-0.04	-8.11	3.28e-14	0.023
rs923903	cg23390582	-0.06	-8.11	3.28e-14	0.062
rs12094053	cg00414717	-0.03	-8.11	3.28e-14	0.026
rs7523761	cg18002154	0.05	8.11	3.28e-14	0.046
rs1894633	cg13446689	0.06	8.11	3.28e-14	0.046
rs6660111	cg11532216	0.04	8.11	3.29e-14	0.033
rs4266836	cg11532216	0.04	8.11	3.29e-14	0.033
rs12078729	cg22809683	-0.06	-8.11	3.29e-14	0.053
rs10911239	cg22809683	-0.06	-8.11	3.29e-14	0.053
rs10911240	cg22809683	-0.06	-8.11	3.29e-14	0.053
rs7542640	cg22809683	-0.06	-8.11	3.29e-14	0.053
rs10458355	cg22809683	-0.06	-8.11	3.29e-14	0.053
rs4491025	cg22809683	-0.06	-8.11	3.29e-14	0.053
rs6424884	cg22809683	-0.06	-8.11	3.29e-14	0.053
rs6424885	cg22809683	-0.06	-8.11	3.29e-14	0.053
rs2333620	cg22809683	-0.06	-8.11	3.29e-14	0.053
rs11247887	cg12001491	0.06	8.11	3.29e-14	0.059
rs884533	cg12001491	0.06	8.11	3.29e-14	0.059
rs6658236	cg12001491	0.06	8.11	3.29e-14	0.059
rs10902726	cg12001491	0.06	8.11	3.29e-14	0.059
rs7547520	cg12001491	0.06	8.11	3.29e-14	0.059
rs12757113	cg12001491	0.06	8.11	3.29e-14	0.059
rs3795685	cg12001491	0.06	8.11	3.29e-14	0.059
rs12732295	cg12001491	0.06	8.11	3.29e-14	0.059
rs6692918	cg23623880	0.09	8.11	3.29e-14	0.094
rs10798938	cg15059804	0.06	8.11	3.3e-14	0.077
rs338230	cg13443627	0.06	8.11	3.3e-14	0.057
rs4654970	cg07142010	0.05	8.11	3.3e-14	0.062
rs671690	cg11655389	-0.05	-8.11	3.3e-14	0.056
rs4844497	cg25192855	-0.03	-8.11	3.3e-14	0.026
rs10783147	cg06223162	-0.19	-8.11	3.3e-14	0.147
rs1325755	cg24977260	0.05	8.11	3.3e-14	0.045
rs4500255	cg18002154	0.05	8.11	3.31e-14	0.047
rs10788943	cg18002154	0.05	8.11	3.31e-14	0.047
rs61768342	cg18002154	0.05	8.11	3.31e-14	0.047
rs12081018	cg18002154	0.05	8.11	3.31e-14	0.047
rs12402415	cg18002154	0.05	8.11	3.31e-14	0.047
rs12037585	cg11532216	0.04	8.11	3.31e-14	0.033
rs12037623	cg11532216	0.04	8.11	3.31e-14	0.033
rs1332780	cg26585354	-0.08	-8.11	3.31e-14	0.091
rs1266999	cg10579012	0.05	8.11	3.31e-14	0.047
rs1240443	cg05092478	0.04	8.11	3.32e-14	0.039
rs12067685	cg15441434	0.06	8.11	3.32e-14	0.054
rs1471634	cg05417618	0.04	8.11	3.32e-14	0.032
rs1471629	cg05417618	0.04	8.11	3.32e-14	0.032
rs1471630	cg05417618	0.04	8.11	3.32e-14	0.032
rs2449411	cg05417618	0.04	8.11	3.32e-14	0.032
rs377283	cg00300046	0.03	8.11	3.33e-14	0.026
rs2257684	cg00300046	0.03	8.11	3.33e-14	0.026
rs262668	cg00300046	0.03	8.11	3.33e-14	0.026
rs262664	cg00300046	0.03	8.11	3.33e-14	0.026
rs262662	cg00300046	0.03	8.11	3.33e-14	0.026
rs269289	cg08736216	-0.05	-8.11	3.33e-14	0.046
rs269286	cg08736216	-0.05	-8.11	3.33e-14	0.046
rs269284	cg08736216	-0.05	-8.11	3.33e-14	0.046
rs61104051	cg01561528	-0.03	-8.11	3.33e-14	0.028
rs55773529	cg01561528	-0.03	-8.11	3.33e-14	0.028
rs1391551	cg10585941	-0.07	-8.11	3.33e-14	0.075
rs149373918	cg17758878	0.14	8.11	3.34e-14	0.131
rs1515665	cg20331567	0.1	8.11	3.34e-14	0.12
rs17461345	cg05082811	0.06	8.11	3.34e-14	0.063
rs6577587	cg09975787	0.04	8.11	3.34e-14	0.045
rs7519427	cg09975787	0.04	8.11	3.34e-14	0.045
rs7514505	cg09975787	0.04	8.11	3.34e-14	0.045
rs2281190	cg09975787	0.04	8.11	3.34e-14	0.045
rs12041462	cg19757108	0.04	8.11	3.34e-14	0.048
rs34409791	cg06511276	-0.07	-8.11	3.35e-14	0.081
rs3890118	cg20059151	0.04	8.11	3.35e-14	0.028
rs4653043	cg15059804	0.06	8.11	3.35e-14	0.076
rs113127973	cg09668627	0.05	8.11	3.35e-14	0.058
rs10800316	cg24693760	-0.09	-8.11	3.35e-14	0.098
rs4246521	cg26759010	0.01	8.11	3.35e-14	0.007
rs12119499	cg26759010	0.01	8.11	3.35e-14	0.007
rs9660042	cg26759010	0.01	8.11	3.35e-14	0.007
rs12164506	cg26759010	0.01	8.11	3.35e-14	0.007
rs12745590	cg26759010	0.01	8.11	3.35e-14	0.007
rs12758069	cg26759010	0.01	8.11	3.35e-14	0.007
rs10910837	cg26759010	0.01	8.11	3.35e-14	0.007
rs1680647	cg26759010	0.01	8.11	3.35e-14	0.007
rs35886763	cg03362483	0.06	8.11	3.35e-14	0.049
rs2066721	cg23357995	0.05	8.11	3.36e-14	0.056
rs28484896	cg11803389	0.06	8.11	3.36e-14	0.067
rs2175241	cg11793423	0.05	8.11	3.36e-14	0.056
rs12691495	cg05776630	0.07	8.11	3.36e-14	0.073
rs3767145	cg07142010	0.05	8.1	3.36e-14	0.063
rs10917014	cg07142010	0.05	8.1	3.36e-14	0.063
rs10917015	cg07142010	0.05	8.1	3.36e-14	0.063
rs10917016	cg07142010	0.05	8.1	3.36e-14	0.063
rs7546537	cg01561528	-0.03	-8.1	3.36e-14	0.032
rs1340690	cg02281400	-0.09	-8.1	3.36e-14	0.086
rs168101	cg13443627	0.06	8.1	3.37e-14	0.056
rs2378604	cg18974055	-0.07	-8.1	3.37e-14	0.078
rs11102972	cg14621698	0.08	8.1	3.37e-14	0.06
rs12562948	cg11973900	0.01	8.1	3.38e-14	0.016
rs10888798	cg26339059	0.03	8.1	3.38e-14	0.035
rs34429643	cg09668627	0.05	8.1	3.38e-14	0.054
rs2803016	cg25734651	0.11	8.1	3.38e-14	0.122
rs4648435	cg19802390	0.05	8.1	3.38e-14	0.055
rs9793421	cg17463745	-0.02	-8.1	3.39e-14	0.024
rs72500438;rs9430132	cg10585941	0.07	8.1	3.39e-14	0.082
rs1776062	cg07216884	-0.05	-8.1	3.39e-14	0.061
rs10752895	cg22809683	-0.06	-8.1	3.39e-14	0.053
rs10911242	cg22809683	-0.06	-8.1	3.39e-14	0.053
rs2296288	cg22809683	-0.06	-8.1	3.39e-14	0.053
rs10797835	cg22809683	-0.06	-8.1	3.39e-14	0.053
rs2027076	cg22809683	-0.06	-8.1	3.39e-14	0.053
rs10797836	cg22809683	-0.06	-8.1	3.39e-14	0.053
rs2027081	cg22809683	-0.06	-8.1	3.39e-14	0.053
rs3768629	cg22809683	-0.06	-8.1	3.39e-14	0.053
rs2147584	cg22809683	-0.06	-8.1	3.39e-14	0.053
rs2147585	cg22809683	-0.06	-8.1	3.39e-14	0.053
rs2182020	cg22809683	-0.06	-8.1	3.39e-14	0.053
rs7414273	cg22809683	-0.06	-8.1	3.39e-14	0.053
rs10911243	cg22809683	-0.06	-8.1	3.39e-14	0.053
rs12091137	cg22809683	-0.06	-8.1	3.39e-14	0.053
rs723014	cg22809683	-0.06	-8.1	3.39e-14	0.053
rs10911244	cg22809683	-0.06	-8.1	3.39e-14	0.053
rs10911246	cg22809683	-0.06	-8.1	3.39e-14	0.053
rs10797838	cg22809683	-0.06	-8.1	3.39e-14	0.053
rs3765522	cg22809683	-0.06	-8.1	3.39e-14	0.053
rs10797839	cg22809683	-0.06	-8.1	3.39e-14	0.053
rs3768626	cg22809683	-0.06	-8.1	3.39e-14	0.053
rs3768624	cg22809683	-0.06	-8.1	3.39e-14	0.053
rs3818417	cg22809683	-0.06	-8.1	3.39e-14	0.053
rs2296290	cg22809683	-0.06	-8.1	3.39e-14	0.053
rs2296291	cg22809683	-0.06	-8.1	3.39e-14	0.053
rs6662239	cg22809683	-0.06	-8.1	3.39e-14	0.053
rs6686554	cg22809683	-0.06	-8.1	3.39e-14	0.053
rs6686682	cg22809683	-0.06	-8.1	3.39e-14	0.053
rs10911249	cg22809683	-0.06	-8.1	3.39e-14	0.053
rs10911250	cg22809683	-0.06	-8.1	3.39e-14	0.053
rs10752899	cg22809683	-0.06	-8.1	3.39e-14	0.053
rs10797842	cg22809683	-0.06	-8.1	3.39e-14	0.053
rs3768623	cg22809683	-0.06	-8.1	3.39e-14	0.053
rs6692097	cg22809683	-0.06	-8.1	3.39e-14	0.053
rs6692207	cg22809683	-0.06	-8.1	3.39e-14	0.053
rs6679642	cg22809683	-0.06	-8.1	3.39e-14	0.053
rs6424887	cg22809683	-0.06	-8.1	3.39e-14	0.053
rs20563	cg22809683	-0.06	-8.1	3.39e-14	0.053
rs10752900	cg22809683	-0.06	-8.1	3.39e-14	0.053
rs2296292	cg22809683	-0.06	-8.1	3.39e-14	0.053
rs10797846	cg22809683	-0.06	-8.1	3.39e-14	0.053
rs1547712	cg22809683	-0.06	-8.1	3.39e-14	0.053
rs2027083	cg22809683	-0.06	-8.1	3.39e-14	0.053
rs10911254	cg22809683	-0.06	-8.1	3.39e-14	0.053
rs10911255	cg22809683	-0.06	-8.1	3.39e-14	0.053
rs3768621	cg22809683	-0.06	-8.1	3.39e-14	0.053
rs10752902	cg22809683	-0.06	-8.1	3.39e-14	0.053
rs35624846	cg22809683	-0.06	-8.1	3.39e-14	0.053
rs2333621	cg22809683	-0.06	-8.1	3.39e-14	0.053
rs6424889	cg22809683	-0.06	-8.1	3.39e-14	0.053
rs4652776	cg22809683	-0.06	-8.1	3.39e-14	0.053
rs4651139	cg22809683	-0.06	-8.1	3.39e-14	0.053
rs4652777	cg22809683	-0.06	-8.1	3.39e-14	0.053
rs3768620	cg22809683	-0.06	-8.1	3.39e-14	0.053
rs3768619	cg22809683	-0.06	-8.1	3.39e-14	0.053
rs3768618	cg22809683	-0.06	-8.1	3.39e-14	0.053
rs7518957	cg22809683	-0.06	-8.1	3.39e-14	0.053
rs20557	cg22809683	-0.06	-8.1	3.39e-14	0.053
rs2093982	cg22809683	-0.06	-8.1	3.39e-14	0.053
rs2093983	cg22809683	-0.06	-8.1	3.39e-14	0.053
rs20558	cg22809683	-0.06	-8.1	3.39e-14	0.053
rs1886499	cg22809683	-0.06	-8.1	3.39e-14	0.053
rs1886500	cg22809683	-0.06	-8.1	3.39e-14	0.053
rs1886501	cg22809683	-0.06	-8.1	3.39e-14	0.053
rs2296293	cg22809683	-0.06	-8.1	3.39e-14	0.053
rs2296294	cg22809683	-0.06	-8.1	3.39e-14	0.053
rs2224933	cg22809683	-0.06	-8.1	3.39e-14	0.053
rs1413390	cg22809683	-0.06	-8.1	3.39e-14	0.053
rs1413389	cg22809683	-0.06	-8.1	3.39e-14	0.053
rs1413388	cg22809683	-0.06	-8.1	3.39e-14	0.053
rs7529465	cg22809683	-0.06	-8.1	3.39e-14	0.053
rs4651140	cg22809683	-0.06	-8.1	3.39e-14	0.053
rs4651141	cg22809683	-0.06	-8.1	3.39e-14	0.053
rs7549768	cg22809683	-0.06	-8.1	3.39e-14	0.053
rs4651143	cg22809683	-0.06	-8.1	3.39e-14	0.053
rs4652778	cg22809683	-0.06	-8.1	3.39e-14	0.053
rs4651144	cg22809683	-0.06	-8.1	3.39e-14	0.053
rs10797851	cg22809683	-0.06	-8.1	3.39e-14	0.053
rs10737242	cg22809683	-0.06	-8.1	3.39e-14	0.053
rs10737243	cg22809683	-0.06	-8.1	3.39e-14	0.053
rs78950541	cg22809683	-0.06	-8.1	3.39e-14	0.053
rs10737244	cg22809683	-0.06	-8.1	3.39e-14	0.053
rs4651145	cg22809683	-0.06	-8.1	3.39e-14	0.053
rs2296300	cg22809683	-0.06	-8.1	3.39e-14	0.053
rs6691755	cg22809683	-0.06	-8.1	3.39e-14	0.053
rs10752903	cg22809683	-0.06	-8.1	3.39e-14	0.053
rs10737245	cg22809683	-0.06	-8.1	3.39e-14	0.053
rs10752904	cg22809683	-0.06	-8.1	3.39e-14	0.053
rs12095664	cg22809683	-0.06	-8.1	3.39e-14	0.053
rs10911258	cg22809683	-0.06	-8.1	3.39e-14	0.053
rs10911259	cg22809683	-0.06	-8.1	3.39e-14	0.053
rs4970964	cg04165759	-0.02	-8.1	3.4e-14	0.021
rs4970922	cg04165759	-0.02	-8.1	3.4e-14	0.021
rs12122534	cg02487331	-0.17	-8.1	3.4e-14	0.176
rs34094056	cg17385448	0.04	8.1	3.4e-14	0.039
rs6698058	cg08477332	-0.18	-8.1	3.41e-14	0.157
rs7522056	cg16334093	-0.13	-8.1	3.41e-14	0.113
rs1536127	cg24849736	-0.04	-8.1	3.42e-14	0.046
rs7366884	cg05338320	-0.03	-8.1	3.42e-14	0.042
rs6666326	cg20155064	-0.01	-8.1	3.42e-14	0.01
rs198415	cg20202438	-0.03	-8.1	3.42e-14	0.049
rs10914682	cg15059804	0.06	8.1	3.43e-14	0.077
rs1595531	cg12412036	0.06	8.1	3.43e-14	0.059
rs1438524	cg12412036	0.06	8.1	3.43e-14	0.059
rs7540745	cg05350800	-0.03	-8.1	3.43e-14	0.031
rs10927758	cg03585734	0.02	8.1	3.43e-14	0.02
rs482189	cg06600287	0.06	8.1	3.43e-14	0.064
rs10927841	cg17385448	0.04	8.1	3.43e-14	0.045
rs823089	cg17178900	-0.13	-8.1	3.43e-14	0.134
rs11264974	cg08545598	0.04	8.1	3.43e-14	0.041
rs113254789	cg08545598	0.04	8.1	3.43e-14	0.041
rs11264996	cg08545598	0.04	8.1	3.43e-14	0.041
rs11588942	cg08545598	0.04	8.1	3.43e-14	0.041
rs7514662	cg08545598	0.04	8.1	3.43e-14	0.041
rs10797841	cg22809683	-0.06	-8.1	3.44e-14	0.053
rs1240442	cg05092478	0.04	8.1	3.44e-14	0.039
rs9645347	cg22026616	0.02	8.1	3.44e-14	0.017
rs7514741	cg22026616	0.02	8.1	3.44e-14	0.017
rs7525308	cg22026616	0.02	8.1	3.44e-14	0.017
rs2260976	cg00070241	0.02	8.1	3.44e-14	0.025
rs2105212	cg03534684	-0.04	-8.1	3.44e-14	0.041
rs814771	cg26736888	0.03	8.1	3.44e-14	0.032
rs12120546	cg22810423	0.08	8.1	3.45e-14	0.075
rs6700586	cg20772512	-0.03	-8.1	3.45e-14	0.036
rs7515219	cg05639522	0.04	8.1	3.45e-14	0.042
rs12065558	cg22654157	0.05	8.1	3.45e-14	0.047
rs11206015	cg18002154	0.05	8.1	3.45e-14	0.046
rs12058777	cg13480937	0.1	8.1	3.45e-14	0.141
rs402660	cg22854463	0.08	8.1	3.46e-14	0.132
rs2864873	cg15441434	0.06	8.1	3.46e-14	0.053
rs506764	cg19265480	-0.06	-8.1	3.47e-14	0.076
rs506833	cg19265480	-0.06	-8.1	3.47e-14	0.076
rs580852	cg17856063	0.1	8.1	3.47e-14	0.097
rs1575754	cg26135325	-0.06	-8.1	3.47e-14	0.065
rs59373699	cg26135325	-0.06	-8.1	3.47e-14	0.065
rs11165656	cg13557213	-0.05	-8.1	3.47e-14	0.053
rs7539399	cg12456798	-0.07	-8.1	3.47e-14	0.068
rs3767854	cg01515515	-0.06	-8.1	3.47e-14	0.057
rs4658123	cg01515515	-0.06	-8.1	3.47e-14	0.057
rs3862906	cg01515515	-0.06	-8.1	3.47e-14	0.057
rs10875126	cg01515515	-0.06	-8.1	3.47e-14	0.057
rs204055	cg10782019	-0.06	-8.1	3.47e-14	0.06
rs301804	cg14004768	-0.07	-8.1	3.47e-14	0.066
rs823091	cg07533224	-0.17	-8.1	3.48e-14	0.173
rs12036021	cg20155064	-0.01	-8.1	3.48e-14	0.01
rs10889454	cg20155064	-0.01	-8.1	3.48e-14	0.01
rs6666229	cg20155064	-0.01	-8.1	3.48e-14	0.01
rs11119327	cg24533189	0.06	8.1	3.48e-14	0.052
rs12138452	cg24533189	0.06	8.1	3.48e-14	0.052
rs12094117	cg24533189	0.06	8.1	3.48e-14	0.052
rs783622	cg15644324	-0.05	-8.1	3.48e-14	0.054
rs10915932	cg04233686	-0.03	-8.1	3.48e-14	0.029
rs7543135	cg04233686	-0.03	-8.1	3.48e-14	0.029
rs6679192	cg04233686	-0.03	-8.1	3.48e-14	0.029
rs7555491	cg06726529	0.06	8.1	3.48e-14	0.084
rs10914651	cg23058319	-0.03	-8.1	3.49e-14	0.022
rs1219652	cg08325928	-0.09	-8.1	3.49e-14	0.089
rs3131650	cg04997743	-0.05	-8.1	3.49e-14	0.053
rs1697404	cg14353539	-0.05	-8.1	3.49e-14	0.07
rs600924	cg01413809	0.05	8.1	3.49e-14	0.045
rs658658	cg01413809	0.05	8.1	3.49e-14	0.045
rs806107	cg14654471	0.07	8.1	3.49e-14	0.08
rs17162190	cg22850886	0.06	8.1	3.5e-14	0.063
rs11206377	cg23623880	-0.09	-8.1	3.5e-14	0.089
rs2243761	cg23623880	-0.09	-8.1	3.5e-14	0.089
rs11206386	cg23623880	-0.09	-8.1	3.5e-14	0.089
rs11206388	cg23623880	-0.09	-8.1	3.5e-14	0.089
rs12741311	cg21621858	-0.05	-8.1	3.5e-14	0.051
rs12746691	cg21621858	-0.05	-8.1	3.5e-14	0.051
rs12746841	cg21621858	-0.05	-8.1	3.5e-14	0.051
rs2076612	cg18879300	0.02	8.1	3.5e-14	0.02
rs2076611	cg18879300	0.02	8.1	3.5e-14	0.02
rs2076610	cg18879300	0.02	8.1	3.5e-14	0.02
rs2076608	cg18879300	0.02	8.1	3.5e-14	0.02
rs2076607	cg18879300	0.02	8.1	3.5e-14	0.02
rs2235917	cg18879300	0.02	8.1	3.5e-14	0.02
rs2746515	cg18879300	0.02	8.1	3.5e-14	0.02
rs2746514	cg18879300	0.02	8.1	3.5e-14	0.02
rs2281375	cg18879300	0.02	8.1	3.5e-14	0.02
rs2243403	cg18879300	0.02	8.1	3.5e-14	0.02
rs28368430	cg21105476	-0.16	-8.1	3.5e-14	0.198
rs60895266	cg15199735	-0.04	-8.1	3.5e-14	0.043
rs10047171	cg13480937	0.1	8.1	3.5e-14	0.141
rs1402640	cg13480937	0.1	8.1	3.5e-14	0.141
rs10489308	cg13480937	0.1	8.1	3.5e-14	0.141
rs13375301	cg13480937	0.1	8.1	3.5e-14	0.141
rs55873113	cg13480937	0.1	8.1	3.5e-14	0.141
rs12092568	cg21105875	-0.04	-8.1	3.5e-14	0.045
rs269039	cg05092478	0.04	8.1	3.51e-14	0.039
rs11204747	cg15441434	0.05	8.1	3.51e-14	0.051
rs11204748	cg15441434	0.05	8.1	3.51e-14	0.051
rs11204749	cg15441434	0.05	8.1	3.51e-14	0.051
rs2280627	cg15441434	0.05	8.1	3.51e-14	0.051
rs1972060	cg15441434	0.05	8.1	3.51e-14	0.051
rs2014202	cg16334093	-0.13	-8.1	3.51e-14	0.114
rs61776677	cg09847153	-0.11	-8.1	3.53e-14	0.126
rs3128338	cg05340048	0.03	8.1	3.53e-14	0.025
rs10924161	cg11793423	-0.05	-8.1	3.53e-14	0.053
rs10801832	cg08895590	0.11	8.1	3.53e-14	0.103
rs4607875	cg20155064	-0.01	-8.1	3.54e-14	0.01
rs6661307	cg20155064	-0.01	-8.1	3.54e-14	0.01
rs6425729	cg00997713	0.06	8.1	3.54e-14	0.054
rs12131841	cg00997713	0.06	8.1	3.54e-14	0.054
rs7542403	cg00997713	0.06	8.1	3.54e-14	0.054
rs7555364	cg00997713	0.06	8.1	3.54e-14	0.054
rs7513215	cg00997713	0.06	8.1	3.54e-14	0.054
rs34556466	cg00997713	0.06	8.1	3.54e-14	0.054
rs61779439	cg00997713	0.06	8.1	3.54e-14	0.054
rs7556591	cg00997713	0.06	8.1	3.54e-14	0.054
rs35068862	cg00997713	0.06	8.1	3.54e-14	0.054
rs36087904	cg09668627	0.05	8.1	3.54e-14	0.059
rs34639471	cg09668627	0.05	8.1	3.54e-14	0.059
rs2313198	cg09668627	0.05	8.1	3.54e-14	0.059
rs35955667	cg09668627	0.05	8.1	3.54e-14	0.059
rs35642451	cg09668627	0.05	8.1	3.54e-14	0.059
rs28890279	cg09668627	0.05	8.1	3.54e-14	0.059
rs28503348	cg09668627	0.05	8.1	3.54e-14	0.059
rs1774247	cg07107916	-0.06	-8.1	3.54e-14	0.059
rs679591	cg19743168	0.09	8.1	3.54e-14	0.08
rs681395	cg19743168	0.09	8.1	3.54e-14	0.08
rs643492	cg19743168	0.09	8.1	3.54e-14	0.08
rs2806556	cg19743168	0.09	8.1	3.54e-14	0.08
rs4660413	cg20155064	-0.01	-8.1	3.55e-14	0.01
rs4660414	cg20155064	-0.01	-8.1	3.55e-14	0.01
rs609625	cg27182012	-0.04	-8.1	3.55e-14	0.052
rs4660950	cg02289754	-0.05	-8.1	3.55e-14	0.05
rs55826501	cg23803603	0.03	8.1	3.56e-14	0.02
rs11210935	cg12599982	-0.03	-8.1	3.56e-14	0.031
rs4950357	cg11655389	0.05	8.1	3.56e-14	0.045
rs12045101	cg10807101	-0.05	-8.1	3.57e-14	0.063
rs7515822	cg22809683	-0.06	-8.1	3.57e-14	0.055
rs12733598	cg23058319	-0.03	-8.1	3.57e-14	0.022
rs34118272	cg23058319	-0.03	-8.1	3.57e-14	0.022
rs1975968	cg23058319	-0.03	-8.1	3.57e-14	0.022
rs3795494	cg07858778	0.02	8.1	3.57e-14	0.024
rs28701975	cg07858778	0.02	8.1	3.57e-14	0.024
rs75434377	cg02861719	0.07	8.1	3.58e-14	0.069
rs7543273	cg20430773	0.09	8.1	3.58e-14	0.084
rs11806551	cg04241075	-0.04	-8.1	3.58e-14	0.041
rs11264063	cg20772512	0.03	8.09	3.59e-14	0.035
rs10796909;rs377742939;rs386630405;rs200046754	cg20772512	0.03	8.09	3.59e-14	0.035
rs2764839	cg03884592	-0.06	-8.09	3.59e-14	0.06
rs3736888	cg22809683	-0.06	-8.09	3.59e-14	0.053
rs2027082	cg22809683	-0.06	-8.09	3.59e-14	0.053
rs2143291	cg05776630	0.07	8.09	3.59e-14	0.066
rs12064615	cg23749507	0.04	8.09	3.59e-14	0.039
rs6429762	cg23749507	0.04	8.09	3.59e-14	0.039
rs6429766	cg23749507	0.04	8.09	3.59e-14	0.039
rs7529563	cg23749507	0.04	8.09	3.59e-14	0.039
rs17448778	cg23749507	0.04	8.09	3.59e-14	0.039
rs61779295	cg14947965	-0.06	-8.09	3.59e-14	0.066
rs61779296	cg14947965	-0.06	-8.09	3.59e-14	0.066
rs10753518	cg15603964	-0.06	-8.09	3.59e-14	0.055
rs1775158	cg07167872	-0.14	-8.09	3.6e-14	0.166
rs1775159	cg07167872	-0.14	-8.09	3.6e-14	0.166
rs1772158	cg07167872	-0.14	-8.09	3.6e-14	0.166
rs5014255	cg07167872	-0.14	-8.09	3.6e-14	0.166
rs11121237	cg10211414	-0.07	-8.09	3.6e-14	0.086
rs455696	cg23739048	-0.09	-8.09	3.6e-14	0.109
rs10801832	cg17568606	0.07	8.09	3.6e-14	0.061
rs10737241	cg22809683	-0.06	-8.09	3.6e-14	0.053
rs1806619	cg20921146	0.05	8.09	3.61e-14	0.045
rs139672510	cg21399703	0.05	8.09	3.61e-14	0.039
rs11581844	cg10087412	0.05	8.09	3.61e-14	0.049
rs7527511	cg10087412	0.05	8.09	3.61e-14	0.049
rs7553607	cg10087412	0.05	8.09	3.61e-14	0.049
rs6694857	cg18621232	0.14	8.09	3.61e-14	0.141
rs6674406	cg18621232	0.14	8.09	3.61e-14	0.141
rs72747933;rs71166276	cg02605540	0.17	8.09	3.61e-14	0.143
rs1616024	cg17217296	-0.08	-8.09	3.61e-14	0.084
rs602052	cg17987483	0.04	8.09	3.61e-14	0.033
rs147216645	cg25193276	0.04	8.09	3.62e-14	0.049
rs61166020	cg25193276	0.04	8.09	3.62e-14	0.049
rs582883	cg02959988	-0.06	-8.09	3.62e-14	0.045
rs7515156	cg17950169	-0.03	-8.09	3.63e-14	0.028
rs644949	cg05694621	0.04	8.09	3.63e-14	0.037
rs12132502	cg11578532	-0.08	-8.09	3.64e-14	0.08
rs28445596	cg07923656	0.04	8.09	3.64e-14	0.044
rs9727120	cg17077180	-0.06	-8.09	3.64e-14	0.071
rs2131902	cg03920003	-0.05	-8.09	3.65e-14	0.054
rs783629	cg15644324	-0.05	-8.09	3.65e-14	0.054
rs1886729	cg15644324	-0.05	-8.09	3.65e-14	0.054
rs1408947	cg15644324	-0.05	-8.09	3.65e-14	0.054
rs783625	cg15644324	-0.05	-8.09	3.65e-14	0.054
rs812487	cg15644324	-0.05	-8.09	3.65e-14	0.054
rs1325432	cg18340013	0.08	8.09	3.65e-14	0.074
rs4660389	cg04997743	-0.05	-8.09	3.66e-14	0.055
rs10888975	cg12940618	-0.08	-8.09	3.66e-14	0.087
rs236312	cg15925478	-0.04	-8.09	3.66e-14	0.04
rs11247611	cg22367705	0.09	8.09	3.66e-14	0.1
rs34474391	cg24013909	0.07	8.09	3.66e-14	0.068
rs12021667	cg24013909	0.07	8.09	3.66e-14	0.068
rs12021646	cg24013909	0.07	8.09	3.66e-14	0.068
rs6659828	cg11719881	-0.05	-8.09	3.66e-14	0.043
rs79471774	cg02416993	-0.05	-8.09	3.67e-14	0.047
rs35716478	cg02416993	-0.05	-8.09	3.67e-14	0.047
rs7520517	cg19677267	0.05	8.09	3.67e-14	0.05
rs11577550	cg12479090	-0.11	-8.09	3.67e-14	0.121
rs2281960	cg18761368	-0.04	-8.09	3.67e-14	0.041
rs1889862	cg14356550	-0.05	-8.09	3.67e-14	0.05
rs2478539	cg14054578	-0.04	-8.09	3.67e-14	0.059
rs4659366	cg12001491	0.06	8.09	3.67e-14	0.06
rs2275895	cg21105875	-0.05	-8.09	3.68e-14	0.046
rs4660386	cg04997743	-0.05	-8.09	3.68e-14	0.054
rs4660388	cg04997743	-0.05	-8.09	3.68e-14	0.054
rs4648807	cg04347414	0.05	8.09	3.68e-14	0.032
rs12735140	cg05350800	-0.03	-8.09	3.68e-14	0.03
rs61784801	cg17721068	0.05	8.09	3.68e-14	0.046
rs61784803	cg17721068	0.05	8.09	3.68e-14	0.046
rs3935296	cg17721068	0.05	8.09	3.68e-14	0.046
rs28597977	cg17721068	0.05	8.09	3.68e-14	0.046
rs28474773	cg17721068	0.05	8.09	3.68e-14	0.046
rs28564319	cg17721068	0.05	8.09	3.68e-14	0.046
rs28432365	cg17721068	0.05	8.09	3.68e-14	0.046
rs28441217	cg17721068	0.05	8.09	3.68e-14	0.046
rs28817701	cg17721068	0.05	8.09	3.68e-14	0.046
rs28890893	cg17721068	0.05	8.09	3.68e-14	0.046
rs28495425	cg17721068	0.05	8.09	3.68e-14	0.046
rs28406914	cg17721068	0.05	8.09	3.68e-14	0.046
rs28862324	cg17721068	0.05	8.09	3.68e-14	0.046
rs28789495	cg17721068	0.05	8.09	3.68e-14	0.046
rs28550303	cg17721068	0.05	8.09	3.68e-14	0.046
rs28594599	cg17721068	0.05	8.09	3.68e-14	0.046
rs181778852	cg17721068	0.05	8.09	3.68e-14	0.046
rs11264978	cg04359865	-0.05	-8.09	3.68e-14	0.045
rs2906468	cg15962314	-0.04	-8.09	3.68e-14	0.048
rs12405506	cg16512885	0.08	8.09	3.69e-14	0.07
rs1342953	cg04359865	-0.05	-8.09	3.69e-14	0.045
rs1180376	cg23623880	0.09	8.09	3.69e-14	0.094
rs625384	cg23623880	0.09	8.09	3.69e-14	0.094
rs78946585	cg16600909	-0.15	-8.09	3.69e-14	0.178
rs441597	cg00845930	0.01	8.09	3.69e-14	0.007
rs6662611	cg00644025	-0.04	-8.09	3.7e-14	0.047
rs386635436;rs28532481	cg00644025	-0.04	-8.09	3.7e-14	0.047
rs6586497	cg03961338	-0.05	-8.09	3.7e-14	0.047
rs585215	cg23656322	0.08	8.09	3.7e-14	0.111
rs657983	cg17730224	0.07	8.09	3.71e-14	0.075
rs200824188;rs150544602	cg03362483	-0.05	-8.09	3.71e-14	0.054
rs2038904	cg10211414	0.08	8.09	3.71e-14	0.08
rs3008190	cg08325928	-0.09	-8.09	3.71e-14	0.086
rs3008189	cg08325928	-0.09	-8.09	3.71e-14	0.086
rs10888753	cg08859206	0.02	8.09	3.72e-14	0.027
rs3767306	cg07148744	0.01	8.09	3.72e-14	0.014
rs2992754	cg14356550	-0.05	-8.09	3.72e-14	0.052
rs4971078	cg24589936	-0.09	-8.09	3.72e-14	0.093
rs17623766	cg01200585	-0.04	-8.09	3.73e-14	0.036
rs4908771	cg24276315	-0.06	-8.09	3.73e-14	0.071
rs6666528	cg01206378	0.05	8.09	3.74e-14	0.05
rs3738170	cg01206378	0.05	8.09	3.74e-14	0.05
rs3026886	cg10326339	-0.03	-8.09	3.74e-14	0.032
rs2076282	cg10326339	-0.03	-8.09	3.74e-14	0.032
rs5014256	cg07167872	-0.14	-8.09	3.74e-14	0.167
rs499239	cg25767906	0.02	8.09	3.75e-14	0.021
rs11804508	cg04850211	0.07	8.09	3.75e-14	0.072
rs1776176	cg03450102	-0.05	-8.09	3.76e-14	0.053
rs6678880	cg06275774	0.13	8.09	3.76e-14	0.153
rs1778523	cg05417618	0.04	8.09	3.77e-14	0.031
rs9330299	cg05236424	-0.03	-8.09	3.77e-14	0.033
rs9330300	cg05236424	-0.03	-8.09	3.77e-14	0.033
rs838986	cg16322792	-0.13	-8.09	3.77e-14	0.137
rs838987	cg16322792	-0.13	-8.09	3.77e-14	0.137
rs76630863	cg23749507	0.04	8.09	3.77e-14	0.039
rs56128111	cg23749507	0.04	8.09	3.77e-14	0.039
rs16851851	cg23749507	0.04	8.09	3.77e-14	0.039
rs72645887	cg23749507	0.04	8.09	3.77e-14	0.039
rs72645888	cg23749507	0.04	8.09	3.77e-14	0.039
rs72645889	cg23749507	0.04	8.09	3.77e-14	0.039
rs72645890	cg23749507	0.04	8.09	3.77e-14	0.039
rs75820936	cg23749507	0.04	8.09	3.77e-14	0.039
rs16851855	cg23749507	0.04	8.09	3.77e-14	0.039
rs72645893	cg23749507	0.04	8.09	3.77e-14	0.039
rs72645895	cg23749507	0.04	8.09	3.77e-14	0.039
rs72645897	cg23749507	0.04	8.09	3.77e-14	0.039
rs77199493	cg23749507	0.04	8.09	3.77e-14	0.039
rs72647105	cg23749507	0.04	8.09	3.77e-14	0.039
rs6666373	cg23749507	0.04	8.09	3.77e-14	0.039
rs59708086	cg23749507	0.04	8.09	3.77e-14	0.039
rs3940061	cg23749507	0.04	8.09	3.77e-14	0.039
rs10159114	cg11048520	-0.05	-8.09	3.77e-14	0.067
rs139525700	cg11048520	-0.05	-8.09	3.77e-14	0.067
rs4907928	cg11048520	-0.05	-8.09	3.77e-14	0.067
rs12132283	cg11048520	-0.05	-8.09	3.77e-14	0.067
rs10752896	cg11532216	0.04	8.09	3.77e-14	0.033
rs78894055	cg11655389	-0.05	-8.09	3.77e-14	0.056
rs4650716	cg22764845	-0.03	-8.09	3.78e-14	0.033
rs12047262	cg05281407	-0.06	-8.09	3.79e-14	0.064
rs849817	cg14420844	0.02	8.09	3.79e-14	0.023
rs849816	cg14420844	0.02	8.09	3.79e-14	0.023
rs849828	cg14420844	0.02	8.09	3.79e-14	0.023
rs849826	cg14420844	0.02	8.09	3.79e-14	0.023
rs849825	cg14420844	0.02	8.09	3.79e-14	0.023
rs1885561	cg14420844	0.02	8.09	3.79e-14	0.023
rs2777967	cg14420844	0.02	8.09	3.79e-14	0.023
rs2777966	cg14420844	0.02	8.09	3.79e-14	0.023
rs2779159	cg14420844	0.02	8.09	3.79e-14	0.023
rs2777965	cg14420844	0.02	8.09	3.79e-14	0.023
rs2779160	cg14420844	0.02	8.09	3.79e-14	0.023
rs34105373	cg11532216	-0.04	-8.09	3.8e-14	0.032
rs2483679	cg25614726	-0.04	-8.09	3.8e-14	0.038
rs6662414	cg27535305	0.03	8.09	3.8e-14	0.04
rs6672053	cg04997743	-0.05	-8.09	3.8e-14	0.054
rs4492608	cg04997743	-0.05	-8.09	3.8e-14	0.054
rs4630120	cg04997743	-0.05	-8.09	3.8e-14	0.054
rs2064675	cg17758878	0.1	8.09	3.81e-14	0.098
rs427319	cg27535305	-0.04	-8.09	3.81e-14	0.028
rs431226	cg27535305	-0.04	-8.09	3.81e-14	0.028
rs431427	cg27535305	-0.04	-8.09	3.81e-14	0.028
rs387436	cg27535305	-0.04	-8.09	3.81e-14	0.028
rs425520	cg27535305	-0.04	-8.09	3.81e-14	0.028
rs2746517	cg18879300	0.02	8.09	3.81e-14	0.02
rs1515665	cg07445742	0.09	8.09	3.81e-14	0.118
rs2038879	cg11237901	-0.06	-8.09	3.82e-14	0.074
rs2988722	cg11578532	-0.08	-8.08	3.82e-14	0.077
rs2265239	cg11578532	-0.08	-8.08	3.82e-14	0.077
rs2990694	cg11578532	-0.08	-8.08	3.82e-14	0.077
rs12128178	cg19743168	-0.09	-8.08	3.82e-14	0.082
rs2294518	cg19743168	-0.09	-8.08	3.82e-14	0.082
rs12409321	cg19743168	-0.09	-8.08	3.82e-14	0.082
rs4561025	cg08895590	0.11	8.08	3.82e-14	0.106
rs2990220	cg07923656	0.04	8.08	3.83e-14	0.043
rs497829	cg07923656	0.04	8.08	3.83e-14	0.043
rs2049805	cg07923656	0.04	8.08	3.83e-14	0.043
rs2974931	cg07923656	0.04	8.08	3.83e-14	0.043
rs1532770	cg15441434	0.06	8.08	3.83e-14	0.054
rs7531434	cg11237901	-0.06	-8.08	3.83e-14	0.072
rs12564654	cg10326339	-0.03	-8.08	3.83e-14	0.031
rs2871601	cg06209491	-0.05	-8.08	3.83e-14	0.049
rs10915917	cg02605540	-0.17	-8.08	3.85e-14	0.155
rs530558	cg06917450	0.1	8.08	3.85e-14	0.099
rs10917509	cg27549720	0.03	8.08	3.85e-14	0.035
rs3766692	cg00958927	0.06	8.08	3.86e-14	0.056
rs12750987	cg00114966	-0.09	-8.08	3.86e-14	0.107
rs2993429	cg26347746	-0.09	-8.08	3.86e-14	0.1
rs849819	cg14420844	0.02	8.08	3.87e-14	0.023
rs2338210	cg13869942	0.07	8.08	3.87e-14	0.08
rs512723	cg05232215	-0.04	-8.08	3.87e-14	0.037
rs384055	cg22854463	0.08	8.08	3.87e-14	0.133
rs10218680	cg07397757	0.08	8.08	3.88e-14	0.079
rs1220411	cg06431967	0.04	8.08	3.88e-14	0.036
rs6678454	cg17669898	-0.09	-8.08	3.89e-14	0.107
rs598415	cg23623880	0.09	8.08	3.89e-14	0.091
rs910033	cg23357995	0.05	8.08	3.9e-14	0.056
rs6676203	cg16390835	0.06	8.08	3.9e-14	0.047
rs262660	cg24578937	0.05	8.08	3.9e-14	0.042
rs262656	cg24578937	0.05	8.08	3.9e-14	0.042
rs262647	cg24578937	0.05	8.08	3.9e-14	0.042
rs9439615	cg06365898	-0.02	-8.08	3.91e-14	0.027
rs11264236	cg08477332	-0.21	-8.08	3.91e-14	0.154
rs1481344	cg00514003	0.05	8.08	3.92e-14	0.053
rs28674131	cg00514003	0.05	8.08	3.92e-14	0.053
rs55971985	cg04850211	0.08	8.08	3.92e-14	0.072
rs76085262;rs386627482;rs386627483	cg18148498	-0.07	-8.08	3.92e-14	0.092
rs386627489;rs745549964;rs76022438	cg18148498	-0.07	-8.08	3.92e-14	0.092
rs765796766;rs779945115;rs759636487;rs745556637;rs749985742;rs775070395;rs6667148;rs761790442;rs763592928;rs138734941	cg08873628	0.02	8.08	3.92e-14	0.019
rs11548104	cg05236424	-0.03	-8.08	3.93e-14	0.032
rs11548103	cg05236424	-0.03	-8.08	3.93e-14	0.032
rs12737861	cg05236424	-0.03	-8.08	3.93e-14	0.032
rs11579462	cg02773275	0.03	8.08	3.93e-14	0.03
rs34739911	cg02773275	0.03	8.08	3.93e-14	0.03
rs909002	cg13919466	0.03	8.08	3.94e-14	0.04
rs6671667	cg09975787	0.04	8.08	3.94e-14	0.045
rs2039363	cg09975787	0.04	8.08	3.94e-14	0.045
rs2039364	cg09975787	0.04	8.08	3.94e-14	0.045
rs35005772	cg09975787	0.04	8.08	3.94e-14	0.045
rs11264008	cg02396836	-0.05	-8.08	3.95e-14	0.057
rs4403588	cg11532216	0.04	8.08	3.95e-14	0.033
rs309539	cg24354335	-0.08	-8.08	3.95e-14	0.07
rs11208299	cg20155064	-0.01	-8.08	3.95e-14	0.01
rs6676501	cg20155064	-0.01	-8.08	3.95e-14	0.01
rs3820417	cg08205993	0.06	8.08	3.95e-14	0.071
rs11263962	cg13052954	0.05	8.08	3.95e-14	0.051
rs12026521	cg03061435	0.01	8.08	3.95e-14	0.017
rs12033840	cg03061435	0.01	8.08	3.95e-14	0.017
rs580852	cg11655389	-0.05	-8.08	3.96e-14	0.055
rs72759905	cg06275774	0.13	8.08	3.96e-14	0.148
rs1470160	cg06431967	0.04	8.08	3.96e-14	0.046
rs12058447	cg25557285	-0.05	-8.08	3.96e-14	0.049
rs11122549	cg00414717	-0.03	-8.08	3.96e-14	0.026
rs12743014	cg11803375	0.02	8.08	3.97e-14	0.022
rs11207238	cg06991967	0.05	8.08	3.98e-14	0.054
rs4846590	cg07216884	-0.05	-8.08	3.99e-14	0.051
rs4405132	cg10285992	-0.04	-8.08	3.99e-14	0.044
rs2312048	cg15550953	-0.05	-8.08	4e-14	0.057
rs12751872	cg11226105	-0.04	-8.08	4e-14	0.033
rs4652758	cg11532216	0.04	8.08	4e-14	0.033
rs10753798	cg03819386	0.05	8.08	4.01e-14	0.055
rs16824792	cg00145954	-0.03	-8.08	4.01e-14	0.034
rs3107144	cg05340048	0.03	8.08	4.01e-14	0.026
rs285480	cg23739048	-0.09	-8.08	4.01e-14	0.107
rs6686340	cg11803375	0.02	8.08	4.02e-14	0.022
rs6676416	cg08205993	0.06	8.08	4.02e-14	0.071
rs3007153	cg11578532	-0.08	-8.08	4.02e-14	0.079
rs4498787	cg09033006	0.1	8.08	4.04e-14	0.089
rs10888583	cg04165759	-0.02	-8.08	4.04e-14	0.022
rs7513182	cg04165759	-0.02	-8.08	4.04e-14	0.022
rs2488471	cg13345151	0.03	8.08	4.04e-14	0.034
rs2281181	cg24699146	-0.04	-8.08	4.05e-14	0.036
rs835341	cg01436716	-0.03	-8.08	4.05e-14	0.03
rs3766694	cg05404729	0.02	8.08	4.05e-14	0.018
rs4655683	cg22654157	0.05	8.08	4.05e-14	0.043
rs742795	cg16835277	0.03	8.08	4.05e-14	0.023
rs12126239	cg24693760	-0.09	-8.08	4.06e-14	0.101
rs16827671	cg15441434	0.06	8.08	4.06e-14	0.054
rs2014202	cg11965913	-0.16	-8.08	4.06e-14	0.15
rs4845677	cg03003668	-0.05	-8.07	4.07e-14	0.055
rs6541280	cg12717069	0.09	8.07	4.08e-14	0.1
rs908744	cg00145954	-0.03	-8.07	4.08e-14	0.035
rs2783689	cg06223162	-0.19	-8.07	4.08e-14	0.145
rs4406663	cg22810423	0.07	8.07	4.09e-14	0.081
rs4654257	cg04798314	-0.22	-8.07	4.09e-14	0.225
rs11121232	cg14004768	-0.06	-8.07	4.1e-14	0.062
rs36031200	cg23658987	-0.14	-8.07	4.1e-14	0.123
rs6672099	cg23658987	-0.14	-8.07	4.1e-14	0.123
rs6669899	cg23658987	-0.14	-8.07	4.1e-14	0.123
rs6679228	cg23658987	-0.14	-8.07	4.1e-14	0.123
rs849827	cg14420844	0.02	8.07	4.11e-14	0.023
rs9436120	cg04165759	-0.02	-8.07	4.11e-14	0.022
rs3107143	cg05340048	0.03	8.07	4.12e-14	0.026
rs61775448	cg05340048	0.03	8.07	4.12e-14	0.026
rs610918	cg27182012	-0.04	-8.07	4.12e-14	0.051
rs360686	cg09863265	0.04	8.07	4.12e-14	0.041
rs12132349	cg18019070	0.06	8.07	4.12e-14	0.062
rs12139995	cg18621232	0.12	8.07	4.12e-14	0.13
rs10911200	cg11532216	-0.04	-8.07	4.12e-14	0.033
rs11264438	cg24674445	0.03	8.07	4.12e-14	0.027
rs61822531	cg00514003	0.05	8.07	4.13e-14	0.053
rs4846277	cg00514003	0.05	8.07	4.13e-14	0.053
rs6604858	cg00514003	0.05	8.07	4.13e-14	0.053
rs6662686	cg00514003	0.05	8.07	4.13e-14	0.053
rs72742466	cg00514003	0.05	8.07	4.13e-14	0.053
rs6662835	cg23224303	0.06	8.07	4.13e-14	0.07
rs6671330	cg23224303	0.06	8.07	4.13e-14	0.07
rs12070698	cg23224303	0.06	8.07	4.13e-14	0.07
rs2284455	cg23224303	0.06	8.07	4.13e-14	0.07
rs10922926	cg08895590	0.11	8.07	4.13e-14	0.103
rs7552506	cg25192855	0.03	8.07	4.13e-14	0.03
rs6688246	cg02605540	-0.17	-8.07	4.13e-14	0.16
rs262639	cg24578937	0.06	8.07	4.13e-14	0.039
rs1342948	cg04359865	-0.05	-8.07	4.14e-14	0.045
rs6684144	cg02947253	-0.06	-8.07	4.14e-14	0.057
rs10799699	cg00786952	0.02	8.07	4.14e-14	0.021
rs7520474	cg06223162	-0.19	-8.07	4.14e-14	0.143
rs79400467	cg17469895	-0.07	-8.07	4.15e-14	0.056
rs77638395	cg17469895	-0.07	-8.07	4.15e-14	0.056
rs10799700	cg00786952	0.02	8.07	4.15e-14	0.021
rs2926534	cg20240347	0.05	8.07	4.15e-14	0.046
rs11264991	cg04359865	-0.05	-8.07	4.15e-14	0.045
rs2761462	cg05350800	-0.03	-8.07	4.15e-14	0.03
rs7519899	cg17385448	0.04	8.07	4.15e-14	0.045
rs36100011	cg17385448	0.04	8.07	4.15e-14	0.045
rs12091326	cg17385448	0.04	8.07	4.15e-14	0.045
rs12740492	cg17385448	0.04	8.07	4.15e-14	0.045
rs1112915	cg04359865	-0.05	-8.07	4.16e-14	0.045
rs1999881	cg08035234	0.04	8.07	4.16e-14	0.038
rs10802378	cg08887025	-0.08	-8.07	4.16e-14	0.091
rs2883720	cg17758878	0.1	8.07	4.16e-14	0.095
rs702225	cg26038582	-0.08	-8.07	4.16e-14	0.085
rs2292993	cg13919466	0.03	8.07	4.16e-14	0.039
rs7514535	cg06867363	0.04	8.07	4.17e-14	0.041
rs2113453	cg05092478	0.04	8.07	4.17e-14	0.038
rs6687574	cg21718113	-0.11	-8.07	4.18e-14	0.124
rs34267698	cg21718113	-0.11	-8.07	4.18e-14	0.124
rs6660812	cg09433222	0.06	8.07	4.18e-14	0.051
rs17495262	cg18621232	0.14	8.07	4.18e-14	0.143
rs41263944	cg18621232	0.14	8.07	4.18e-14	0.143
rs12118323	cg03534684	-0.04	-8.07	4.19e-14	0.044
rs111772533	cg03844060	0.05	8.07	4.19e-14	0.052
rs77352707	cg03844060	0.05	8.07	4.19e-14	0.052
rs11264342	cg23505766	0.12	8.07	4.19e-14	0.105
rs11806427	cg22850886	0.06	8.07	4.19e-14	0.056
rs610918	cg19238380	-0.08	-8.07	4.19e-14	0.087
rs2483259	cg17435683	0.06	8.07	4.2e-14	0.076
rs10914643	cg23058319	-0.03	-8.07	4.2e-14	0.021
rs10914645	cg23058319	-0.03	-8.07	4.2e-14	0.021
rs12409924	cg23058319	-0.03	-8.07	4.2e-14	0.021
rs2284806	cg23058319	-0.03	-8.07	4.2e-14	0.021
rs554760	cg08859206	-0.03	-8.07	4.2e-14	0.021
rs2448792	cg08859206	-0.03	-8.07	4.2e-14	0.021
rs562182	cg08859206	-0.03	-8.07	4.2e-14	0.021
rs503296	cg08859206	-0.03	-8.07	4.2e-14	0.021
rs497535	cg08859206	-0.03	-8.07	4.2e-14	0.021
rs34567656	cg02416993	-0.05	-8.07	4.2e-14	0.047
rs876938	cg00205605	0.03	8.07	4.2e-14	0.03
rs149532469	cg06991967	0.05	8.07	4.21e-14	0.055
rs2489619	cg07965774	0.05	8.07	4.22e-14	0.054
rs10908328	cg02396836	-0.05	-8.07	4.22e-14	0.056
rs1501538	cg02396836	-0.05	-8.07	4.22e-14	0.056
rs10908329	cg02396836	-0.05	-8.07	4.22e-14	0.056
rs4264050	cg12898220	-0.17	-8.07	4.22e-14	0.171
rs425277	cg08510499	0.06	8.07	4.23e-14	0.045
rs411021	cg08510499	0.06	8.07	4.23e-14	0.045
rs2945573	cg08510499	0.06	8.07	4.23e-14	0.045
rs427811	cg08510499	0.06	8.07	4.23e-14	0.045
rs421992	cg08510499	0.06	8.07	4.23e-14	0.045
rs385039	cg08510499	0.06	8.07	4.23e-14	0.045
rs809912	cg08510499	0.06	8.07	4.23e-14	0.045
rs196128	cg08510499	0.06	8.07	4.23e-14	0.045
rs262676	cg08510499	0.06	8.07	4.23e-14	0.045
rs196127	cg08510499	0.06	8.07	4.23e-14	0.045
rs262672	cg08510499	0.06	8.07	4.23e-14	0.045
rs262671	cg08510499	0.06	8.07	4.23e-14	0.045
rs262670	cg08510499	0.06	8.07	4.23e-14	0.045
rs262665	cg08510499	0.06	8.07	4.23e-14	0.045
rs262657	cg08510499	0.06	8.07	4.23e-14	0.045
rs262652	cg08510499	0.06	8.07	4.23e-14	0.045
rs262651	cg08510499	0.06	8.07	4.23e-14	0.045
rs414777	cg08510499	0.06	8.07	4.23e-14	0.045
rs10889040	cg05092478	0.04	8.07	4.23e-14	0.038
rs423493	cg15925478	-0.05	-8.07	4.23e-14	0.042
rs12748870	cg19851602	-0.06	-8.07	4.23e-14	0.067
rs4633248	cg11973900	0.01	8.07	4.23e-14	0.015
rs12049351	cg00355656	-0.06	-8.07	4.24e-14	0.055
rs17037425	cg14353677	-0.05	-8.07	4.24e-14	0.055
rs12144501;rs66722055;rs59609827	cg11532216	-0.04	-8.07	4.25e-14	0.032
rs16851876	cg23749507	0.04	8.07	4.25e-14	0.039
rs72647120	cg23749507	0.04	8.07	4.25e-14	0.039
rs77013414	cg23749507	0.04	8.07	4.25e-14	0.039
rs3795763	cg23749507	0.04	8.07	4.25e-14	0.039
rs6660234	cg23749507	0.04	8.07	4.25e-14	0.039
rs6668726	cg23749507	0.04	8.07	4.25e-14	0.039
rs6696286	cg23749507	0.04	8.07	4.25e-14	0.039
rs7531396	cg23749507	0.04	8.07	4.25e-14	0.039
rs56032936	cg23749507	0.04	8.07	4.25e-14	0.039
rs56057412	cg23749507	0.04	8.07	4.25e-14	0.039
rs59558854	cg23749507	0.04	8.07	4.25e-14	0.039
rs6693694	cg23749507	0.04	8.07	4.25e-14	0.039
rs72647138	cg23749507	0.04	8.07	4.25e-14	0.039
rs3766163	cg23749507	0.04	8.07	4.25e-14	0.039
rs10492986	cg23749507	0.04	8.07	4.25e-14	0.039
rs12033086	cg05350800	-0.03	-8.07	4.25e-14	0.031
rs1006950	cg10211414	0.07	8.07	4.25e-14	0.083
rs374849	cg08736216	-0.05	-8.07	4.26e-14	0.049
rs269297	cg08736216	-0.05	-8.07	4.26e-14	0.049
rs269296	cg08736216	-0.05	-8.07	4.26e-14	0.049
rs360104;rs111647574	cg17950169	-0.03	-8.07	4.26e-14	0.031
rs2354244	cg09033006	0.1	8.07	4.26e-14	0.089
rs12049177	cg04165759	-0.02	-8.07	4.27e-14	0.021
rs211723	cg02789892	0.04	8.07	4.27e-14	0.037
rs139917913	cg07412545	0.13	8.07	4.27e-14	0.137
rs4912039	cg14181528	-0.05	-8.07	4.28e-14	0.051
rs76085262;rs386627482;rs386627483	cg09668627	0.05	8.07	4.28e-14	0.056
rs386627489;rs745549964;rs76022438	cg09668627	0.05	8.07	4.28e-14	0.056
rs6658127	cg16997101	-0.06	-8.07	4.28e-14	0.062
rs885814	cg16997101	-0.06	-8.07	4.28e-14	0.062
rs28734794	cg00514003	0.05	8.07	4.28e-14	0.055
rs28658160	cg11237901	-0.06	-8.07	4.28e-14	0.072
rs10888391	cg09365446	0.05	8.07	4.29e-14	0.042
rs536621	cg25767906	0.02	8.07	4.31e-14	0.022
rs6656018	cg10960253	-0.04	-8.07	4.32e-14	0.041
rs360077	cg17950169	-0.03	-8.07	4.32e-14	0.02
rs34745172	cg07706695	-0.06	-8.07	4.33e-14	0.051
rs10889285	cg18186394	-0.04	-8.07	4.33e-14	0.04
rs59319733	cg02951974	0.04	8.06	4.34e-14	0.043
rs11161904	cg22875332	-0.11	-8.06	4.34e-14	0.1
rs1891461	cg12898220	-0.19	-8.06	4.34e-14	0.15
rs3766466	cg16646600	-0.09	-8.06	4.35e-14	0.135
rs113375648	cg09668627	0.05	8.06	4.35e-14	0.059
rs10798883	cg13919466	0.03	8.06	4.35e-14	0.04
rs198405	cg25341925	-0.02	-8.06	4.36e-14	0.027
rs169158	cg25341925	-0.02	-8.06	4.36e-14	0.027
rs198409	cg25341925	-0.02	-8.06	4.36e-14	0.027
rs198411	cg25341925	-0.02	-8.06	4.36e-14	0.027
rs198413	cg25341925	-0.02	-8.06	4.36e-14	0.027
rs198414	cg25341925	-0.02	-8.06	4.36e-14	0.027
rs12743419	cg21621858	-0.04	-8.06	4.37e-14	0.05
rs4651142	cg11532216	0.04	8.06	4.37e-14	0.032
rs28396194	cg17721068	0.05	8.06	4.37e-14	0.047
rs28752166	cg17721068	0.05	8.06	4.37e-14	0.047
rs10890345	cg17721068	0.05	8.06	4.37e-14	0.047
rs10789471	cg17721068	0.05	8.06	4.37e-14	0.047
rs1750300	cg09319828	-0.06	-8.06	4.37e-14	0.058
rs7522589	cg22761241	0.02	8.06	4.39e-14	0.018
rs4659442	cg22850886	0.06	8.06	4.4e-14	0.057
rs11806829	cg22850886	0.06	8.06	4.4e-14	0.057
rs7522056	cg12898220	-0.17	-8.06	4.41e-14	0.156
rs4651136	cg11532216	0.04	8.06	4.41e-14	0.032
rs1328592	cg01515515	-0.06	-8.06	4.42e-14	0.057
rs657244	cg22715764	-0.04	-8.06	4.42e-14	0.047
rs11586815	cg07412545	0.13	8.06	4.42e-14	0.134
rs1577509	cg07412545	0.13	8.06	4.42e-14	0.134
rs1577508	cg07412545	0.13	8.06	4.42e-14	0.134
rs1109138	cg23645476	0.01	8.06	4.43e-14	0.013
rs143465448	cg13513652	0.05	8.06	4.44e-14	0.049
rs145823927	cg13513652	0.05	8.06	4.44e-14	0.049
rs6656716	cg12001491	0.06	8.06	4.44e-14	0.059
rs7522905	cg19677267	0.05	8.06	4.44e-14	0.05
rs4925551	cg12758973	0.08	8.06	4.45e-14	0.089
rs1982611	cg11145399	-0.06	-8.06	4.45e-14	0.054
rs7520335	cg23749507	-0.04	-8.06	4.45e-14	0.04
rs2484751	cg02959988	-0.06	-8.06	4.45e-14	0.054
rs3767856	cg01515515	-0.06	-8.06	4.45e-14	0.058
rs11165910	cg01515515	-0.06	-8.06	4.45e-14	0.058
rs2303967	cg01515515	-0.06	-8.06	4.45e-14	0.058
rs3767855	cg01515515	-0.06	-8.06	4.45e-14	0.058
rs72876070	cg17426520	0.06	8.06	4.46e-14	0.06
rs11240094	cg11655389	-0.04	-8.06	4.47e-14	0.046
rs12141387	cg11655389	-0.04	-8.06	4.47e-14	0.046
rs12031182	cg17721068	0.05	8.06	4.48e-14	0.047
rs10430123	cg17721068	0.05	8.06	4.48e-14	0.047
rs71502708	cg17111484	0.06	8.06	4.48e-14	0.066
rs7521588	cg23058319	-0.03	-8.06	4.49e-14	0.022
rs1293261	cg03362483	0.06	8.06	4.49e-14	0.051
rs6424881	cg11532216	-0.04	-8.06	4.49e-14	0.034
rs12143211	cg11532216	-0.04	-8.06	4.49e-14	0.034
rs12064921	cg19587237	0.1	8.06	4.5e-14	0.124
rs3754512	cg03961338	0.05	8.06	4.5e-14	0.052
rs6678672	cg00644025	-0.05	-8.06	4.5e-14	0.05
rs708114	cg25472556	0.03	8.06	4.5e-14	0.024
rs708115	cg25472556	0.03	8.06	4.5e-14	0.024
rs708116	cg25472556	0.03	8.06	4.5e-14	0.024
rs708117	cg25472556	0.03	8.06	4.5e-14	0.024
rs10753281	cg15059804	0.06	8.06	4.51e-14	0.077
rs75689004	cg18606244	0.1	8.06	4.52e-14	0.092
rs951623	cg19651159	-0.05	-8.06	4.53e-14	0.047
rs35686630	cg07706695	-0.06	-8.06	4.53e-14	0.052
rs6424881	cg22809683	0.06	8.06	4.54e-14	0.057
rs12143211	cg22809683	0.06	8.06	4.54e-14	0.057
rs12749530	cg10967587	0.04	8.06	4.54e-14	0.035
rs964906	cg07412545	0.13	8.06	4.54e-14	0.134
rs12566507	cg07412545	0.13	8.06	4.54e-14	0.134
rs75567512	cg26135325	0.06	8.06	4.54e-14	0.057
rs76772734	cg26135325	0.06	8.06	4.54e-14	0.057
rs12127864	cg05045517	0.02	8.06	4.54e-14	0.019
rs10912894	cg14847009	0.05	8.06	4.54e-14	0.051
rs11204726	cg15441434	0.06	8.06	4.54e-14	0.054
rs1293261	cg17987483	-0.04	-8.06	4.54e-14	0.04
rs1537520	cg11532216	0.04	8.06	4.55e-14	0.032
rs2014441	cg02605540	-0.18	-8.06	4.55e-14	0.187
rs10922926	cg17568606	0.07	8.06	4.55e-14	0.06
rs4661674	cg22431228	0.04	8.06	4.56e-14	0.047
rs2746518;rs386629015	cg18879300	0.02	8.06	4.56e-14	0.02
rs1109221	cg16390835	0.05	8.06	4.56e-14	0.062
rs1765719	cg07928086	-0.02	-8.06	4.56e-14	0.024
rs12045117	cg19802390	0.05	8.06	4.56e-14	0.055
rs1059777	cg06769377	-0.02	-8.06	4.57e-14	0.018
rs1534949	cg13430819	-0.02	-8.06	4.57e-14	0.019
rs4660390	cg04997743	-0.05	-8.06	4.57e-14	0.054
rs301800	cg24276315	-0.07	-8.06	4.57e-14	0.073
rs7545808	cg22026616	0.02	8.06	4.57e-14	0.017
rs940395	cg22810423	0.07	8.06	4.57e-14	0.082
rs4951023	cg07157834	-0.1	-8.06	4.57e-14	0.106
rs262660	cg08510499	0.06	8.06	4.58e-14	0.045
rs262656	cg08510499	0.06	8.06	4.58e-14	0.045
rs262647	cg08510499	0.06	8.06	4.58e-14	0.045
rs2995544	cg13345151	0.03	8.06	4.58e-14	0.034
rs651141	cg25192855	-0.03	-8.06	4.58e-14	0.026
rs6663286	cg04359865	-0.05	-8.06	4.58e-14	0.044
rs7544134	cg04359865	-0.05	-8.06	4.58e-14	0.044
rs12039209	cg00858294	0.03	8.06	4.58e-14	0.027
rs1046379	cg26548293	0.05	8.06	4.59e-14	0.055
rs10737235	cg11532216	0.04	8.06	4.59e-14	0.033
rs11121230	cg06972019	-0.04	-8.06	4.59e-14	0.052
rs2210670	cg12894334	0.07	8.06	4.6e-14	0.071
rs7553596	cg08545598	0.04	8.06	4.61e-14	0.041
rs487646	cg08736216	0.05	8.06	4.62e-14	0.046
rs28641748	cg17721068	0.05	8.05	4.62e-14	0.047
rs28647719	cg17721068	0.05	8.05	4.62e-14	0.047
rs12564201	cg17721068	0.05	8.05	4.62e-14	0.047
rs6697821	cg17721068	0.05	8.05	4.62e-14	0.047
rs4423054	cg17721068	0.05	8.05	4.62e-14	0.047
rs4330955	cg17721068	0.05	8.05	4.62e-14	0.047
rs12025831	cg04359865	-0.05	-8.05	4.63e-14	0.044
rs609526	cg14280264	-0.04	-8.05	4.63e-14	0.054
rs10911185	cg11532216	0.04	8.05	4.63e-14	0.033
rs10911186	cg11532216	0.04	8.05	4.63e-14	0.033
rs10797802	cg11532216	0.04	8.05	4.63e-14	0.033
rs8179262	cg11532216	0.04	8.05	4.63e-14	0.033
rs8179361	cg11532216	0.04	8.05	4.63e-14	0.033
rs8179282	cg11532216	0.04	8.05	4.63e-14	0.033
rs8179283	cg11532216	0.04	8.05	4.63e-14	0.033
rs8179284	cg11532216	0.04	8.05	4.63e-14	0.033
rs4652757	cg11532216	0.04	8.05	4.63e-14	0.033
rs9943069	cg11532216	0.04	8.05	4.63e-14	0.033
rs4420053	cg11532216	0.04	8.05	4.63e-14	0.033
rs9943229	cg11532216	0.04	8.05	4.63e-14	0.033
rs6701400	cg11532216	0.04	8.05	4.63e-14	0.033
rs6701679	cg11532216	0.04	8.05	4.63e-14	0.033
rs3014606	cg20240347	0.05	8.05	4.63e-14	0.048
rs4660550	cg23623880	0.09	8.05	4.63e-14	0.094
rs34372395	cg23107878	-0.09	-8.05	4.64e-14	0.082
rs35058813	cg23107878	-0.09	-8.05	4.64e-14	0.082
rs1552994	cg23107878	-0.09	-8.05	4.64e-14	0.082
rs12733173	cg23107878	-0.09	-8.05	4.64e-14	0.082
rs4611016	cg23107878	-0.09	-8.05	4.64e-14	0.082
rs10443207	cg23107878	-0.09	-8.05	4.64e-14	0.082
rs34428306	cg23107878	-0.09	-8.05	4.64e-14	0.082
rs12407078	cg18376692	0.05	8.05	4.64e-14	0.058
rs6666277	cg23082281	0.06	8.05	4.64e-14	0.055
rs10752896	cg22809683	-0.06	-8.05	4.64e-14	0.053
rs9662664	cg05236424	0.03	8.05	4.65e-14	0.033
rs4575047	cg11532216	0.04	8.05	4.65e-14	0.033
rs4596846	cg11532216	0.04	8.05	4.65e-14	0.033
rs3087585	cg14947965	-0.06	-8.05	4.65e-14	0.066
rs9651201	cg16646600	-0.09	-8.05	4.65e-14	0.138
rs7528837	cg16646600	-0.09	-8.05	4.65e-14	0.138
rs7539402	cg16646600	-0.09	-8.05	4.65e-14	0.138
rs12068134	cg16646600	-0.09	-8.05	4.65e-14	0.138
rs12092510	cg16646600	-0.09	-8.05	4.65e-14	0.138
rs12097888	cg16646600	-0.09	-8.05	4.65e-14	0.138
rs12065783	cg16646600	-0.09	-8.05	4.65e-14	0.138
rs4492666	cg24519141	-0.05	-8.05	4.65e-14	0.062
rs35880845	cg24519141	-0.05	-8.05	4.65e-14	0.062
rs9436882	cg24519141	-0.05	-8.05	4.65e-14	0.062
rs3122620	cg24519141	-0.05	-8.05	4.65e-14	0.062
rs6657172	cg24519141	-0.05	-8.05	4.65e-14	0.062
rs3122623	cg24519141	-0.05	-8.05	4.65e-14	0.062
rs1046379	cg04077668	-0.04	-8.05	4.66e-14	0.048
rs12023397	cg13052954	0.05	8.05	4.66e-14	0.051
rs499195	cg05232215	-0.04	-8.05	4.67e-14	0.037
rs112180688	cg05232215	-0.04	-8.05	4.67e-14	0.037
rs7517643	cg22761241	0.02	8.05	4.67e-14	0.017
rs6673447	cg05281407	-0.07	-8.05	4.67e-14	0.063
rs7512803	cg23646820	0.04	8.05	4.68e-14	0.049
rs10924341	cg23646820	0.04	8.05	4.68e-14	0.049
rs3107142	cg04347414	0.05	8.05	4.68e-14	0.038
rs11579176	cg11803389	0.06	8.05	4.68e-14	0.064
rs6691723	cg24519141	0.06	8.05	4.69e-14	0.057
rs61776655	cg12001491	0.06	8.05	4.7e-14	0.06
rs301785	cg24276315	-0.06	-8.05	4.7e-14	0.074
rs7522905	cg12001491	0.06	8.05	4.71e-14	0.059
rs4660669	cg02959988	-0.06	-8.05	4.71e-14	0.053
rs2490945	cg02959988	-0.06	-8.05	4.71e-14	0.053
rs621807	cg02959988	-0.06	-8.05	4.71e-14	0.053
rs6664314	cg05082811	0.06	8.05	4.72e-14	0.063
rs1697422	cg00786952	-0.02	-8.05	4.72e-14	0.021
rs718178	cg06365898	-0.02	-8.05	4.73e-14	0.027
rs871151	cg07412545	0.13	8.05	4.73e-14	0.135
rs11211593	cg22345063	0.05	8.05	4.74e-14	0.047
rs12092391	cg05775988	-0.05	-8.05	4.74e-14	0.051
rs138035792	cg26135325	0.06	8.05	4.74e-14	0.057
rs12092485	cg17385448	0.04	8.05	4.74e-14	0.045
rs835573	cg19605263	-0.07	-8.05	4.74e-14	0.066
rs2493420	cg19605263	-0.07	-8.05	4.74e-14	0.066
rs2493416	cg19605263	-0.07	-8.05	4.74e-14	0.066
rs11101967	cg08367326	-0.04	-8.05	4.74e-14	0.045
rs17623766	cg26303165	-0.03	-8.05	4.75e-14	0.032
rs10864626	cg19757108	0.04	8.05	4.75e-14	0.047
rs6666694	cg16555417	0.08	8.05	4.76e-14	0.089
rs7554686	cg04165759	-0.02	-8.05	4.76e-14	0.02
rs61770593	cg16011173	0.05	8.05	4.76e-14	0.053
rs56255757	cg16011173	0.05	8.05	4.76e-14	0.053
rs7544175	cg16011173	0.05	8.05	4.76e-14	0.053
rs60956125	cg16011173	0.05	8.05	4.76e-14	0.053
rs951366	cg07157834	-0.1	-8.05	4.76e-14	0.101
rs6675973	cg20155064	-0.01	-8.05	4.76e-14	0.01
rs12120737	cg05202204	-0.06	-8.05	4.77e-14	0.055
rs6666764	cg13981325	-0.05	-8.05	4.77e-14	0.048
rs11247887	cg19677267	0.05	8.05	4.78e-14	0.05
rs884533	cg19677267	0.05	8.05	4.78e-14	0.05
rs6658236	cg19677267	0.05	8.05	4.78e-14	0.05
rs10902726	cg19677267	0.05	8.05	4.78e-14	0.05
rs7547520	cg19677267	0.05	8.05	4.78e-14	0.05
rs12757113	cg19677267	0.05	8.05	4.78e-14	0.05
rs3795685	cg19677267	0.05	8.05	4.78e-14	0.05
rs12732295	cg19677267	0.05	8.05	4.78e-14	0.05
rs4648994	cg25725023	0.06	8.05	4.78e-14	0.053
rs72688452	cg11803389	0.06	8.05	4.79e-14	0.065
rs76173951	cg12479090	0.08	8.05	4.79e-14	0.079
rs12097154	cg12479090	0.08	8.05	4.79e-14	0.079
rs10888386	cg10589385	0.07	8.05	4.8e-14	0.069
rs10159021	cg11048520	-0.05	-8.05	4.8e-14	0.068
rs6678752	cg11048520	-0.05	-8.05	4.8e-14	0.068
rs3904678	cg17568606	0.07	8.05	4.8e-14	0.06
rs9435734	cg03961338	0.05	8.05	4.8e-14	0.052
rs338230	cg10087412	0.05	8.05	4.81e-14	0.049
rs10796910	cg20772512	0.03	8.05	4.81e-14	0.035
rs3753798	cg02084211	-0.06	-8.05	4.81e-14	0.042
rs35511369	cg16129703	0.03	8.05	4.81e-14	0.03
rs2268183	cg23224303	0.06	8.05	4.82e-14	0.07
rs2268184	cg23224303	0.06	8.05	4.82e-14	0.07
rs6663024	cg23224303	0.06	8.05	4.82e-14	0.07
rs12750232	cg23224303	0.06	8.05	4.82e-14	0.07
rs6588496	cg23224303	0.06	8.05	4.82e-14	0.07
rs6588497	cg23224303	0.06	8.05	4.82e-14	0.07
rs7514037	cg23224303	0.06	8.05	4.82e-14	0.07
rs2284453	cg23224303	0.06	8.05	4.82e-14	0.07
rs11206240	cg23224303	0.06	8.05	4.82e-14	0.07
rs10888818	cg23224303	0.06	8.05	4.82e-14	0.07
rs2284454	cg23224303	0.06	8.05	4.82e-14	0.07
rs7527713	cg23224303	0.06	8.05	4.82e-14	0.07
rs7520300	cg23224303	0.06	8.05	4.82e-14	0.07
rs4409613	cg11532216	-0.04	-8.05	4.82e-14	0.033
rs945418	cg13365314	0.06	8.05	4.83e-14	0.064
rs309525	cg24354335	-0.08	-8.05	4.83e-14	0.071
rs309527	cg24354335	-0.08	-8.05	4.83e-14	0.071
rs12122453	cg11655389	-0.04	-8.05	4.83e-14	0.046
rs12047931	cg19757108	0.04	8.05	4.83e-14	0.047
rs698917	cg04165759	-0.02	-8.05	4.84e-14	0.022
rs196395	cg25725023	0.07	8.05	4.84e-14	0.054
rs2297716	cg07412545	0.13	8.05	4.84e-14	0.135
rs2297715	cg07412545	0.13	8.05	4.84e-14	0.135
rs2297713	cg07412545	0.13	8.05	4.84e-14	0.135
rs2297712	cg07412545	0.13	8.05	4.84e-14	0.135
rs6677739	cg24276315	-0.06	-8.05	4.84e-14	0.07
rs1242315	cg05232215	-0.04	-8.05	4.84e-14	0.037
rs10927840	cg17385448	0.04	8.05	4.85e-14	0.045
rs263531	cg15451548	0.05	8.05	4.85e-14	0.044
rs12753215	cg21500104	-0.06	-8.05	4.85e-14	0.059
rs2990245	cg07923656	0.04	8.05	4.85e-14	0.044
rs56020747	cg11803389	0.06	8.05	4.85e-14	0.064
rs10752829	cg26759010	-0.01	-8.05	4.86e-14	0.007
rs1152739	cg22715764	-0.04	-8.05	4.86e-14	0.048
rs607941	cg22715764	-0.04	-8.05	4.86e-14	0.048
rs945425	cg13365314	0.06	8.05	4.87e-14	0.062
rs4659411	cg00300879	0.05	8.05	4.87e-14	0.043
rs10465542	cg08072584	0.06	8.05	4.87e-14	0.077
rs17448966	cg23749507	0.04	8.05	4.87e-14	0.04
rs2863845	cg06365898	0.02	8.05	4.87e-14	0.02
rs1973993	cg13557213	-0.04	-8.05	4.88e-14	0.045
rs532242	cg08859206	-0.03	-8.05	4.88e-14	0.021
rs7550918	cg02713706	0.1	8.05	4.89e-14	0.093
rs3007729	cg25920064	-0.05	-8.05	4.9e-14	0.052
rs692963	cg11655389	0.05	8.05	4.9e-14	0.045
rs671690	cg17856063	0.1	8.05	4.9e-14	0.097
rs11102559	cg01553707	-0.02	-8.05	4.91e-14	0.023
rs7366635	cg16848272	-0.06	-8.05	4.91e-14	0.073
rs3753332	cg16848272	-0.06	-8.05	4.91e-14	0.073
rs6425805	cg23058319	-0.03	-8.05	4.91e-14	0.022
rs4655679	cg11235152	0.06	8.05	4.91e-14	0.049
rs164123	cg01062020	-0.12	-8.05	4.91e-14	0.105
rs538336	cg05694621	0.04	8.05	4.91e-14	0.037
rs28602663	cg02789892	0.04	8.05	4.92e-14	0.038
rs1778818	cg09319828	-0.06	-8.05	4.92e-14	0.057
rs386630582;rs28669168;rs199773303	cg04997743	-0.05	-8.04	4.92e-14	0.043
rs7546894	cg11803375	0.02	8.04	4.93e-14	0.022
rs10465834	cg11803375	0.02	8.04	4.93e-14	0.022
rs487294	cg23989012	0.07	8.04	4.94e-14	0.082
rs492737	cg23989012	0.07	8.04	4.94e-14	0.082
rs552833	cg23989012	0.07	8.04	4.94e-14	0.082
rs548596	cg23989012	0.07	8.04	4.94e-14	0.082
rs12730451	cg23989012	0.07	8.04	4.94e-14	0.082
rs56211693	cg11719881	-0.05	-8.04	4.94e-14	0.041
rs78245463	cg05376227	0.06	8.04	4.94e-14	0.064
rs67727346	cg05376227	0.06	8.04	4.94e-14	0.064
rs760938	cg17987483	-0.04	-8.04	4.94e-14	0.04
rs6666295	cg25372164	-0.06	-8.04	4.95e-14	0.069
rs392691	cg02789892	0.04	8.04	4.96e-14	0.038
rs211737	cg02789892	0.04	8.04	4.96e-14	0.038
rs782226	cg03031330	-0.07	-8.04	4.96e-14	0.064
rs140687104	cg07858778	-0.02	-8.04	4.96e-14	0.021
rs1188526	cg22715764	-0.04	-8.04	4.96e-14	0.048
rs1188525	cg22715764	-0.04	-8.04	4.96e-14	0.048
rs439811	cg27535305	-0.03	-8.04	4.97e-14	0.032
rs752704	cg08643108	0.03	8.04	4.97e-14	0.034
rs72676067	cg03340356	0.06	8.04	4.97e-14	0.057
rs746700	cg19308769	-0.05	-8.04	4.97e-14	0.05
rs3093578	cg17987483	-0.04	-8.04	4.98e-14	0.039
rs3091242	cg17987483	-0.04	-8.04	4.98e-14	0.039
rs3091241	cg17987483	-0.04	-8.04	4.98e-14	0.039
rs3091240	cg17987483	-0.04	-8.04	4.98e-14	0.039
rs3093632	cg17987483	-0.04	-8.04	4.98e-14	0.039
rs57315825	cg22029157	0.04	8.04	4.99e-14	0.045
rs11205839	cg23623880	0.09	8.04	4.99e-14	0.094
rs6696105	cg11077186	0.06	8.04	4.99e-14	0.052
rs628594	cg16810724	-0.1	-8.04	5e-14	0.078
rs9426891	cg16348003	0.04	8.04	5e-14	0.05
rs12145677	cg14621698	0.07	8.04	5.01e-14	0.062
rs72757829	cg25472556	-0.03	-8.04	5.02e-14	0.026
rs3818978	cg04165759	-0.02	-8.04	5.02e-14	0.022
rs10875115	cg01515515	-0.06	-8.04	5.02e-14	0.058
rs56298311	cg11721910	0.06	8.04	5.03e-14	0.063
rs563799	cg17721068	0.05	8.04	5.03e-14	0.048
rs11211142	cg17721068	0.05	8.04	5.03e-14	0.048
rs2991977	cg17721068	0.05	8.04	5.03e-14	0.048
rs2991980	cg17721068	0.05	8.04	5.03e-14	0.048
rs2991981	cg17721068	0.05	8.04	5.03e-14	0.048
rs3014212	cg17721068	0.05	8.04	5.03e-14	0.048
rs4651135	cg11532216	0.04	8.04	5.03e-14	0.033
rs11211162	cg17721068	0.05	8.04	5.03e-14	0.046
rs9427347	cg04077668	-0.04	-8.04	5.03e-14	0.048
rs499782	cg17839226	0.03	8.04	5.04e-14	0.031
rs1577504	cg07412545	0.13	8.04	5.04e-14	0.136
rs1610387	cg07412545	0.13	8.04	5.04e-14	0.136
rs2050472	cg07412545	0.13	8.04	5.04e-14	0.136
rs4907921	cg07412545	0.13	8.04	5.04e-14	0.136
rs4907922	cg07412545	0.13	8.04	5.04e-14	0.136
rs11166495	cg07412545	0.13	8.04	5.04e-14	0.136
rs12239176	cg07412545	0.13	8.04	5.04e-14	0.136
rs150505339	cg07412545	0.13	8.04	5.04e-14	0.136
rs141406335	cg07412545	0.13	8.04	5.04e-14	0.136
rs12746481	cg07412545	0.13	8.04	5.04e-14	0.136
rs71660929	cg07412545	0.13	8.04	5.04e-14	0.136
rs9803842	cg07412545	0.13	8.04	5.04e-14	0.136
rs3904672	cg07412545	0.13	8.04	5.04e-14	0.136
rs34010036	cg07412545	0.13	8.04	5.04e-14	0.136
rs78453488	cg07412545	0.13	8.04	5.04e-14	0.136
rs147063906	cg07412545	0.13	8.04	5.04e-14	0.136
rs142472176	cg07412545	0.13	8.04	5.04e-14	0.136
rs1832123	cg07412545	0.13	8.04	5.04e-14	0.136
rs11211174	cg17721068	0.05	8.04	5.04e-14	0.047
rs395169	cg08736216	-0.05	-8.04	5.04e-14	0.048
rs59563572	cg07202054	0.06	8.04	5.05e-14	0.063
rs6698597	cg01247690	0.08	8.04	5.06e-14	0.107
rs28605311	cg04364728	0.06	8.04	5.07e-14	0.052
rs285481	cg23739048	-0.07	-8.04	5.07e-14	0.096
rs4141443	cg06275774	0.13	8.04	5.07e-14	0.142
rs28594609	cg20822540	0.05	8.04	5.08e-14	0.046
rs10788956	cg21713214	0.07	8.04	5.09e-14	0.087
rs7512220	cg06092502	0.06	8.04	5.09e-14	0.078
rs1016867	cg06092502	0.06	8.04	5.09e-14	0.078
rs6598919	cg24647919	0.05	8.04	5.1e-14	0.055
rs41267435	cg20948486	0.03	8.04	5.1e-14	0.026
rs10916271	cg06769377	-0.02	-8.04	5.11e-14	0.019
rs605072	cg13980930	-0.03	-8.04	5.11e-14	0.03
rs3935221	cg11532216	0.04	8.04	5.11e-14	0.033
rs10797800	cg11532216	0.04	8.04	5.11e-14	0.033
rs4304541	cg11532216	0.04	8.04	5.11e-14	0.033
rs12407980	cg24553170	-0.05	-8.04	5.12e-14	0.053
rs405208	cg27535305	-0.03	-8.04	5.12e-14	0.028
rs56238114	cg11803389	0.06	8.04	5.12e-14	0.065
rs1629290	cg04850211	0.07	8.04	5.13e-14	0.073
rs2057382	cg01947787	-0.05	-8.04	5.13e-14	0.059
rs525929	cg05082811	0.06	8.04	5.13e-14	0.062
rs3811480	cg20699340	-0.06	-8.04	5.13e-14	0.061
rs11205802	cg23623880	0.09	8.04	5.13e-14	0.095
rs10888715	cg23623880	0.09	8.04	5.13e-14	0.095
rs7519915	cg06972019	-0.04	-8.04	5.14e-14	0.052
rs10776789	cg09863265	0.04	8.04	5.14e-14	0.041
rs77752974	cg09863265	0.04	8.04	5.14e-14	0.041
rs150539062	cg09863265	0.04	8.04	5.14e-14	0.041
rs75131284	cg09863265	0.04	8.04	5.14e-14	0.041
rs1575068	cg09863265	0.04	8.04	5.14e-14	0.041
rs4654746	cg17800788	-0.05	-8.04	5.14e-14	0.05
rs396997	cg14164839	-0.07	-8.04	5.14e-14	0.078
rs3754509	cg03961338	-0.05	-8.04	5.14e-14	0.047
rs3754508	cg03961338	-0.05	-8.04	5.14e-14	0.047
rs2897561	cg05232215	-0.04	-8.04	5.15e-14	0.037
rs6669767	cg20155064	-0.01	-8.04	5.15e-14	0.01
rs6663779	cg18621232	0.11	8.04	5.16e-14	0.14
rs7533537	cg18621232	0.11	8.04	5.16e-14	0.14
rs16834408	cg18621232	0.11	8.04	5.16e-14	0.14
rs1775145	cg24503407	-0.17	-8.04	5.17e-14	0.197
rs3754131	cg10298815	0.03	8.04	5.18e-14	0.024
rs12563825	cg06600287	0.06	8.04	5.18e-14	0.063
rs11805127	cg01904812	0.06	8.04	5.19e-14	0.06
rs7545253	cg04077668	0.04	8.04	5.19e-14	0.028
rs12031582	cg25767906	0.02	8.04	5.19e-14	0.024
rs10749850	cg22617819	0.04	8.04	5.19e-14	0.031
rs869683	cg19677267	0.05	8.04	5.19e-14	0.05
rs10429865	cg24013909	0.07	8.04	5.2e-14	0.066
rs448788	cg27535305	-0.04	-8.04	5.2e-14	0.028
rs3128337	cg04347414	0.05	8.04	5.21e-14	0.039
rs12031973	cg04165759	-0.02	-8.04	5.21e-14	0.021
rs4233192	cg11532216	0.04	8.04	5.21e-14	0.033
rs752376	cg15441434	0.05	8.04	5.21e-14	0.051
rs566040	cg12339802	0.03	8.04	5.22e-14	0.029
rs652109	cg12339802	0.03	8.04	5.22e-14	0.029
rs200446	cg09975787	-0.04	-8.04	5.22e-14	0.043
rs3215400;rs201604880	cg04087271	0.04	8.04	5.22e-14	0.032
rs17163666	cg09890400	0.05	8.04	5.22e-14	0.053
rs1927183	cg03585734	0.02	8.04	5.23e-14	0.02
rs10927753	cg03585734	0.02	8.04	5.23e-14	0.02
rs35065124	cg03362483	0.06	8.03	5.25e-14	0.048
rs12125525	cg00546117	-0.04	-8.03	5.25e-14	0.045
rs6697997	cg24276315	-0.06	-8.03	5.26e-14	0.069
rs61775872	cg03534684	-0.04	-8.03	5.26e-14	0.044
rs61775885	cg03534684	-0.04	-8.03	5.26e-14	0.044
rs55676616	cg03534684	-0.04	-8.03	5.26e-14	0.044
rs7552428	cg23505766	0.12	8.03	5.26e-14	0.104
rs6600342	cg20155064	-0.01	-8.03	5.27e-14	0.01
rs6667105	cg20155064	-0.01	-8.03	5.27e-14	0.01
rs4648807	cg00145954	-0.03	-8.03	5.27e-14	0.034
rs1242328	cg05232215	-0.04	-8.03	5.27e-14	0.037
rs1242317	cg05232215	-0.04	-8.03	5.27e-14	0.037
rs6588445	cg05232215	-0.04	-8.03	5.27e-14	0.037
rs10888759	cg05232215	-0.04	-8.03	5.27e-14	0.037
rs4584343	cg05232215	-0.04	-8.03	5.27e-14	0.037
rs12089511	cg05232215	-0.04	-8.03	5.27e-14	0.037
rs72762805	cg24490133	-0.06	-8.03	5.28e-14	0.053
rs9730567	cg05202204	-0.05	-8.03	5.28e-14	0.058
rs34795194	cg00114966	-0.09	-8.03	5.29e-14	0.107
rs11165904	cg01515515	-0.06	-8.03	5.3e-14	0.058
rs10783074	cg01515515	-0.06	-8.03	5.3e-14	0.058
rs12092388	cg13250850	0.06	8.03	5.3e-14	0.057
rs11161598	cg13250850	0.06	8.03	5.3e-14	0.057
rs76363675	cg18606244	0.1	8.03	5.3e-14	0.092
rs201151	cg09975787	-0.04	-8.03	5.3e-14	0.043
rs12085336	cg15441434	0.06	8.03	5.3e-14	0.053
rs6603915	cg12820366	-0.04	-8.03	5.3e-14	0.035
rs6603916	cg12820366	-0.04	-8.03	5.3e-14	0.035
rs7411702	cg24361198	-0.08	-8.03	5.31e-14	0.076
rs7418599	cg24361198	-0.08	-8.03	5.31e-14	0.076
rs10801930	cg10021122	-0.05	-8.03	5.31e-14	0.059
rs11206160	cg21713214	0.07	8.03	5.32e-14	0.086
rs9436924	cg21713214	0.07	8.03	5.32e-14	0.086
rs7545118	cg17721068	0.05	8.03	5.32e-14	0.048
rs7547414	cg17721068	0.05	8.03	5.32e-14	0.048
rs111161690	cg18148498	-0.07	-8.03	5.32e-14	0.09
rs36032106	cg04359865	-0.05	-8.03	5.33e-14	0.044
rs4970777	cg23645476	0.01	8.03	5.33e-14	0.013
rs12074893	cg16555417	0.08	8.03	5.34e-14	0.089
rs2169136	cg20240347	-0.05	-8.03	5.34e-14	0.045
rs11240762	cg20240347	-0.05	-8.03	5.34e-14	0.045
rs6690928	cg14004768	-0.06	-8.03	5.34e-14	0.062
rs1962065	cg14089516	-0.05	-8.03	5.34e-14	0.047
rs59353145	cg23749507	0.04	8.03	5.35e-14	0.039
rs4587589	cg09975787	0.05	8.03	5.35e-14	0.05
rs4970774	cg12858902	-0.06	-8.03	5.35e-14	0.056
rs12726818	cg10967587	0.04	8.03	5.35e-14	0.035
rs71524467	cg12479090	-0.1	-8.03	5.35e-14	0.12
rs1063984	cg03985478	-0.04	-8.03	5.35e-14	0.041
rs4653934	cg26303165	-0.03	-8.03	5.35e-14	0.03
rs809173	cg26038582	-0.07	-8.03	5.36e-14	0.071
rs783624	cg26038582	-0.07	-8.03	5.36e-14	0.071
rs4908767	cg24276315	-0.06	-8.03	5.36e-14	0.073
rs4908504	cg24276315	-0.06	-8.03	5.36e-14	0.073
rs6688329	cg24276315	-0.06	-8.03	5.36e-14	0.073
rs6679948	cg24276315	-0.06	-8.03	5.36e-14	0.073
rs1038008	cg24276315	-0.06	-8.03	5.36e-14	0.073
rs201153	cg09975787	-0.04	-8.03	5.37e-14	0.043
rs67437898	cg01101782	-0.05	-8.03	5.37e-14	0.049
rs10492973	cg03534684	-0.04	-8.03	5.37e-14	0.042
rs1556917	cg03534684	-0.04	-8.03	5.37e-14	0.042
rs6541089	cg03534684	-0.04	-8.03	5.37e-14	0.042
rs11204722	cg09365446	0.05	8.03	5.37e-14	0.042
rs3014210	cg17721068	0.05	8.03	5.38e-14	0.047
rs1694379	cg04165759	-0.02	-8.03	5.38e-14	0.021
rs113548027	cg23749507	0.04	8.03	5.38e-14	0.038
rs111699992	cg23749507	0.04	8.03	5.38e-14	0.038
rs79132295	cg23749507	0.04	8.03	5.38e-14	0.038
rs72645877	cg23749507	0.04	8.03	5.38e-14	0.038
rs72645879	cg23749507	0.04	8.03	5.38e-14	0.038
rs72645881	cg23749507	0.04	8.03	5.38e-14	0.038
rs11578428	cg17425810	0.03	8.03	5.39e-14	0.036
rs6600318	cg16555417	0.08	8.03	5.4e-14	0.088
rs4264050	cg17178900	-0.13	-8.03	5.4e-14	0.133
rs7521809	cg24276315	-0.06	-8.03	5.4e-14	0.075
rs35998242	cg18621232	0.11	8.03	5.41e-14	0.138
rs4246521	cg25221984	-0.04	-8.03	5.42e-14	0.046
rs12119499	cg25221984	-0.04	-8.03	5.42e-14	0.046
rs9660042	cg25221984	-0.04	-8.03	5.42e-14	0.046
rs12164506	cg25221984	-0.04	-8.03	5.42e-14	0.046
rs12745590	cg25221984	-0.04	-8.03	5.42e-14	0.046
rs12758069	cg25221984	-0.04	-8.03	5.42e-14	0.046
rs10910837	cg25221984	-0.04	-8.03	5.42e-14	0.046
rs1680647	cg25221984	-0.04	-8.03	5.42e-14	0.046
rs61784793	cg17721068	0.05	8.03	5.42e-14	0.046
rs10799917	cg26015133	-0.03	-8.03	5.43e-14	0.034
rs6673687	cg26418147	0.04	8.03	5.43e-14	0.04
rs1022231	cg22816091	0.08	8.03	5.44e-14	0.1
rs1757157	cg05844789	-0.05	-8.03	5.44e-14	0.056
rs5745363	cg02789892	0.04	8.03	5.44e-14	0.039
rs680732	cg17987483	0.04	8.03	5.44e-14	0.032
rs12095247	cg27535305	-0.04	-8.03	5.44e-14	0.027
rs9433740	cg06223162	-0.19	-8.03	5.45e-14	0.146
rs1970227	cg06223162	-0.19	-8.03	5.45e-14	0.146
rs2133129	cg04165759	-0.02	-8.03	5.45e-14	0.021
rs1260408	cg04165759	-0.02	-8.03	5.45e-14	0.021
rs2647167	cg03961338	-0.05	-8.03	5.45e-14	0.05
rs10797805	cg11532216	0.04	8.03	5.45e-14	0.033
rs10797806	cg11532216	0.04	8.03	5.45e-14	0.033
rs6427183	cg04077668	0.03	8.03	5.46e-14	0.028
rs710913	cg16238271	0.08	8.03	5.46e-14	0.056
rs1360513	cg12858902	-0.06	-8.03	5.47e-14	0.057
rs778908	cg10824677	-0.07	-8.03	5.48e-14	0.068
rs1467217	cg04347414	0.05	8.03	5.49e-14	0.033
rs61799532	cg13816228	-0.09	-8.03	5.49e-14	0.114
rs17130828	cg13816228	-0.09	-8.03	5.49e-14	0.114
rs12136622	cg13816228	-0.09	-8.03	5.49e-14	0.114
rs12144894	cg13816228	-0.09	-8.03	5.49e-14	0.114
rs28638020	cg13816228	-0.09	-8.03	5.49e-14	0.114
rs9429172	cg17721068	0.05	8.03	5.49e-14	0.046
rs708728	cg07167872	-0.14	-8.03	5.49e-14	0.136
rs823086	cg07167872	-0.14	-8.03	5.49e-14	0.136
rs3753782	cg01037895	0.06	8.03	5.49e-14	0.066
rs79728335;rs369774207;rs111372556	cg06838175	-0.01	-8.03	5.5e-14	0.012
rs3916164	cg15123755	-0.04	-8.03	5.5e-14	0.043
rs7537416	cg02533585	-0.06	-8.03	5.5e-14	0.064
rs72637996	cg18002154	0.05	8.03	5.51e-14	0.046
rs859355	cg21640060	0.03	8.03	5.51e-14	0.03
rs704820	cg21640060	0.03	8.03	5.51e-14	0.03
rs992593	cg21640060	0.03	8.03	5.51e-14	0.03
rs2294875	cg20772512	-0.03	-8.03	5.51e-14	0.034
rs6699536	cg11048520	0.06	8.03	5.51e-14	0.068
rs10797413	cg00145954	-0.03	-8.03	5.51e-14	0.033
rs7527084	cg12577882	-0.06	-8.03	5.51e-14	0.056
rs7513178	cg12577882	-0.06	-8.03	5.51e-14	0.056
rs7535319	cg12577882	-0.06	-8.03	5.51e-14	0.056
rs2985859	cg00205605	0.03	8.03	5.51e-14	0.031
rs3001837	cg00205605	0.03	8.03	5.51e-14	0.031
rs2333619	cg22809683	-0.06	-8.03	5.52e-14	0.053
rs2027327	cg03534684	-0.04	-8.03	5.52e-14	0.043
rs2027329	cg03534684	-0.04	-8.03	5.52e-14	0.043
rs3754214	cg04165759	-0.02	-8.03	5.53e-14	0.021
rs536858	cg05694621	0.04	8.03	5.54e-14	0.036
rs1325756	cg24977260	0.05	8.03	5.55e-14	0.044
rs651794	cg13360115	-0.03	-8.03	5.55e-14	0.034
rs637225	cg13360115	-0.03	-8.03	5.55e-14	0.034
rs624023	cg13360115	-0.03	-8.03	5.55e-14	0.034
rs2235922	cg16835277	0.03	8.03	5.55e-14	0.023
rs3816912	cg19651159	-0.05	-8.03	5.57e-14	0.047
rs35710126	cg09668627	0.05	8.03	5.58e-14	0.057
rs35459109	cg09668627	0.05	8.03	5.58e-14	0.057
rs2501330	cg05954830	0.05	8.03	5.58e-14	0.042
rs67962483;rs72662464;rs57835686	cg04297819	-0.03	-8.02	5.59e-14	0.034
rs34372380	cg09668627	0.05	8.02	5.59e-14	0.056
rs12026835	cg02605540	-0.17	-8.02	5.61e-14	0.156
rs3738171	cg06440946	0.03	8.02	5.61e-14	0.033
rs6429082	cg19269426	0.06	8.02	5.61e-14	0.068
rs67006735	cg03970900	0.04	8.02	5.61e-14	0.045
rs646867	cg03362483	-0.06	-8.02	5.62e-14	0.053
rs12130219;rs755113843	cg23107878	-0.09	-8.02	5.63e-14	0.082
rs2781067	cg10211414	0.08	8.02	5.63e-14	0.082
rs12084043	cg19101113	0.05	8.02	5.65e-14	0.055
rs2254031	cg04265011	0.06	8.02	5.66e-14	0.064
rs10914357	cg18621232	0.11	8.02	5.66e-14	0.138
rs2318298	cg26759010	-0.01	-8.02	5.67e-14	0.007
rs10802341	cg05654550	-0.05	-8.02	5.67e-14	0.062
rs17160669	cg09668627	0.05	8.02	5.67e-14	0.055
rs111421264	cg09668627	0.05	8.02	5.67e-14	0.055
rs113429154	cg09668627	0.05	8.02	5.67e-14	0.055
rs660518	cg17987483	0.04	8.02	5.68e-14	0.033
rs657894	cg17987483	0.04	8.02	5.68e-14	0.033
rs12062535	cg17721068	0.05	8.02	5.69e-14	0.047
rs12037221	cg12758973	0.08	8.02	5.7e-14	0.088
rs12074913	cg12758973	0.08	8.02	5.7e-14	0.088
rs4652925	cg04012535	-0.06	-8.02	5.7e-14	0.064
rs395169	cg27535305	-0.03	-8.02	5.7e-14	0.028
rs9426595	cg21908039	0.05	8.02	5.7e-14	0.047
rs11120064	cg23082281	-0.07	-8.02	5.71e-14	0.067
rs60147457	cg04886783	-0.03	-8.02	5.71e-14	0.034
rs2636314	cg14004768	0.07	8.02	5.72e-14	0.076
rs1689803	cg04639761	-0.04	-8.02	5.72e-14	0.04
rs12141529	cg24519141	0.06	8.02	5.72e-14	0.057
rs12036856	cg02888441	0.07	8.02	5.72e-14	0.081
rs2494211	cg27315635	-0.04	-8.02	5.72e-14	0.041
rs10753418	cg08325928	-0.09	-8.02	5.73e-14	0.086
rs1984293	cg26736888	0.03	8.02	5.73e-14	0.034
rs7522056	cg11965913	-0.16	-8.02	5.73e-14	0.148
rs11211163	cg17721068	0.05	8.02	5.73e-14	0.046
rs6686944	cg17721068	0.05	8.02	5.73e-14	0.046
rs12037803	cg17721068	0.05	8.02	5.73e-14	0.046
rs10890342	cg17721068	0.05	8.02	5.73e-14	0.046
rs61784795	cg17721068	0.05	8.02	5.73e-14	0.046
rs6658700	cg17721068	0.05	8.02	5.73e-14	0.046
rs12047629	cg17721068	0.05	8.02	5.73e-14	0.046
rs61784796	cg17721068	0.05	8.02	5.73e-14	0.046
rs10749856	cg17721068	0.05	8.02	5.73e-14	0.046
rs10890344	cg17721068	0.05	8.02	5.73e-14	0.046
rs11211169	cg17721068	0.05	8.02	5.73e-14	0.046
rs11211170	cg17721068	0.05	8.02	5.73e-14	0.046
rs2494512	cg05954830	0.05	8.02	5.74e-14	0.041
rs1418652	cg12898220	-0.17	-8.02	5.74e-14	0.178
rs2784740	cg14004768	0.07	8.02	5.75e-14	0.074
rs11240559	cg07533224	-0.19	-8.02	5.75e-14	0.151
rs11240561	cg07533224	-0.19	-8.02	5.75e-14	0.151
rs12046305	cg07533224	-0.19	-8.02	5.75e-14	0.151
rs12047038	cg07533224	-0.19	-8.02	5.75e-14	0.151
rs10494874	cg26418147	0.05	8.02	5.76e-14	0.039
rs6540574	cg06262043	-0.04	-8.02	5.76e-14	0.046
rs56305243	cg19465883	0.1	8.02	5.76e-14	0.119
rs11207236	cg19571285	-0.04	-8.02	5.77e-14	0.037
rs6673171	cg15741931	-0.06	-8.02	5.77e-14	0.073
rs67125653	cg03362483	0.06	8.02	5.77e-14	0.049
rs2799104	cg11743829	-0.04	-8.02	5.78e-14	0.047
rs4317764	cg11743829	-0.04	-8.02	5.78e-14	0.047
rs1297552	cg11743829	-0.04	-8.02	5.78e-14	0.047
rs1680662	cg11743829	-0.04	-8.02	5.78e-14	0.047
rs1748050	cg05342835	0.1	8.02	5.78e-14	0.13
rs112436634	cg22715764	-0.04	-8.02	5.79e-14	0.044
rs75305560	cg06511276	-0.07	-8.02	5.79e-14	0.08
rs71636796	cg06511276	-0.07	-8.02	5.79e-14	0.08
rs71636797	cg06511276	-0.07	-8.02	5.79e-14	0.08
rs36109400	cg06511276	-0.07	-8.02	5.79e-14	0.08
rs10493037	cg06511276	-0.07	-8.02	5.79e-14	0.08
rs4653213	cg04012535	-0.06	-8.02	5.8e-14	0.064
rs708122	cg04850211	-0.08	-8.02	5.8e-14	0.078
rs964905	cg07412545	-0.13	-8.02	5.83e-14	0.102
rs1935025	cg07533224	-0.19	-8.02	5.83e-14	0.153
rs3761919	cg07533224	-0.19	-8.02	5.83e-14	0.153
rs7513645	cg07533224	-0.19	-8.02	5.83e-14	0.153
rs495985	cg05232215	-0.04	-8.02	5.83e-14	0.037
rs3930748	cg16848272	-0.06	-8.02	5.85e-14	0.073
rs3753331	cg16848272	-0.06	-8.02	5.85e-14	0.073
rs3753330	cg16848272	-0.06	-8.02	5.85e-14	0.073
rs2273314	cg20430773	0.09	8.02	5.85e-14	0.084
rs2273313	cg20430773	0.09	8.02	5.85e-14	0.084
rs2273312	cg20430773	0.09	8.02	5.85e-14	0.084
rs57711103	cg23173402	0.06	8.02	5.85e-14	0.067
rs10914952	cg13453228	0.06	8.02	5.86e-14	0.054
rs2477562	cg13433694	-0.03	-8.02	5.86e-14	0.034
rs34953014	cg09668627	0.05	8.02	5.86e-14	0.055
rs34828044	cg09668627	0.05	8.02	5.86e-14	0.055
rs1264878	cg18346412	-0.08	-8.02	5.86e-14	0.083
rs2296297	cg22809683	-0.06	-8.02	5.87e-14	0.05
rs35148262	cg03362483	0.06	8.02	5.87e-14	0.048
rs6661533	cg03362483	0.06	8.02	5.87e-14	0.048
rs12027110	cg03362483	0.06	8.02	5.87e-14	0.048
rs35189848	cg03362483	0.06	8.02	5.87e-14	0.048
rs386629674;rs35346083	cg03362483	0.06	8.02	5.87e-14	0.048
rs35614701	cg03362483	0.06	8.02	5.87e-14	0.048
rs35589882	cg03362483	0.06	8.02	5.87e-14	0.048
rs61775190	cg03362483	0.06	8.02	5.87e-14	0.048
rs35225089	cg03362483	0.06	8.02	5.87e-14	0.048
rs35945278	cg03362483	0.06	8.02	5.87e-14	0.048
rs3768615	cg22809683	-0.06	-8.02	5.88e-14	0.052
rs111905669	cg15441434	0.06	8.02	5.89e-14	0.052
rs823090	cg07167872	-0.14	-8.02	5.89e-14	0.135
rs823088	cg07167872	-0.14	-8.02	5.89e-14	0.135
rs524770	cg05694621	0.04	8.02	5.89e-14	0.037
rs1883102	cg05404729	-0.02	-8.02	5.9e-14	0.021
rs729675	cg05404729	-0.02	-8.02	5.9e-14	0.021
rs2895663	cg13360115	-0.03	-8.02	5.9e-14	0.034
rs4264050	cg07533224	-0.17	-8.02	5.9e-14	0.171
rs9437536	cg17111484	0.06	8.02	5.91e-14	0.057
rs12131977	cg01205584	-0.04	-8.02	5.91e-14	0.04
rs2992758	cg14356550	-0.05	-8.02	5.91e-14	0.047
rs1104686	cg06838175	-0.01	-8.02	5.92e-14	0.012
rs1927190	cg06838175	-0.01	-8.02	5.92e-14	0.012
rs1927189	cg06838175	-0.01	-8.02	5.92e-14	0.012
rs1927188	cg06838175	-0.01	-8.02	5.92e-14	0.012
rs1927187	cg06838175	-0.01	-8.02	5.92e-14	0.012
rs28590101	cg06838175	-0.01	-8.02	5.92e-14	0.012
rs7513373	cg06838175	-0.01	-8.02	5.92e-14	0.012
rs16851480	cg06838175	-0.01	-8.02	5.92e-14	0.012
rs943558	cg06838175	-0.01	-8.02	5.92e-14	0.012
rs4661329	cg06838175	-0.01	-8.02	5.92e-14	0.012
rs4845453	cg26135325	0.06	8.02	5.92e-14	0.057
rs12047158	cg08815479	-0.03	-8.02	5.92e-14	0.023
rs12083654	cg00407926	-0.07	-8.02	5.92e-14	0.087
rs1689790	cg04639761	-0.04	-8.02	5.93e-14	0.041
rs12065137	cg24519141	0.06	8.02	5.93e-14	0.054
rs11211533	cg24519141	0.06	8.02	5.93e-14	0.054
rs10912476	cg11721910	0.05	8.02	5.94e-14	0.057
rs1242326	cg05232215	-0.04	-8.02	5.94e-14	0.037
rs1264883	cg18346412	-0.08	-8.02	5.95e-14	0.08
rs1264884	cg18346412	-0.08	-8.02	5.95e-14	0.08
rs72743323	cg00256046	0.05	8.01	5.95e-14	0.057
rs36070236	cg05776630	0.07	8.01	5.96e-14	0.072
rs6658108	cg05776630	0.07	8.01	5.96e-14	0.072
rs6665072	cg04833017	0.03	8.01	5.96e-14	0.032
rs6577524	cg24276315	-0.07	-8.01	5.96e-14	0.075
rs10900384	cg02487331	-0.17	-8.01	5.96e-14	0.17
rs1776134	cg13345151	0.03	8.01	5.97e-14	0.034
rs12143686	cg14004768	-0.06	-8.01	5.99e-14	0.061
rs783304	cg15962314	-0.04	-8.01	6e-14	0.055
rs6666259	cg22809683	-0.06	-8.01	6e-14	0.052
rs10875096	cg14732540	-0.06	-8.01	6e-14	0.064
rs2252815	cg22339338	0.03	8.01	6e-14	0.029
rs9782931	cg19802390	0.05	8.01	6.01e-14	0.054
rs9783083	cg19802390	0.05	8.01	6.01e-14	0.054
rs111857934	cg15059804	0.06	8.01	6.01e-14	0.079
rs447581	cg08736216	-0.05	-8.01	6.01e-14	0.047
rs28452800	cg11237901	-0.07	-8.01	6.01e-14	0.083
rs10797837	cg22809683	-0.06	-8.01	6.01e-14	0.052
rs1172149	cg19856613	-0.03	-8.01	6.01e-14	0.023
rs12144657	cg00607158	-0.04	-8.01	6.01e-14	0.036
rs360578	cg09863265	0.04	8.01	6.01e-14	0.041
rs360597	cg09863265	0.04	8.01	6.01e-14	0.041
rs638803	cg09863265	0.04	8.01	6.01e-14	0.041
rs360671	cg09863265	0.04	8.01	6.01e-14	0.041
rs7550138	cg08477332	-0.18	-8.01	6.02e-14	0.152
rs9426875	cg08477332	-0.18	-8.01	6.02e-14	0.152
rs11583874	cg08477332	-0.18	-8.01	6.02e-14	0.152
rs12759377	cg24519141	0.06	8.01	6.02e-14	0.053
rs7528075	cg24519141	0.06	8.01	6.02e-14	0.053
rs59501378	cg16600909	-0.15	-8.01	6.02e-14	0.177
rs61416957	cg16600909	-0.15	-8.01	6.02e-14	0.177
rs55768226	cg16600909	-0.15	-8.01	6.02e-14	0.177
rs4090389	cg16600909	-0.15	-8.01	6.02e-14	0.177
rs12407263	cg16600909	-0.15	-8.01	6.02e-14	0.177
rs76954582	cg16600909	-0.15	-8.01	6.02e-14	0.177
rs56254523	cg16600909	-0.15	-8.01	6.02e-14	0.177
rs76692746	cg16600909	-0.15	-8.01	6.02e-14	0.177
rs113669546	cg16600909	-0.15	-8.01	6.02e-14	0.177
rs78858582	cg16600909	-0.15	-8.01	6.02e-14	0.177
rs142954653	cg07412545	0.13	8.01	6.02e-14	0.136
rs505141	cg06080068	-0.04	-8.01	6.03e-14	0.042
rs6694507	cg11237901	-0.07	-8.01	6.04e-14	0.083
rs4329476	cg05202204	-0.06	-8.01	6.04e-14	0.059
rs182445103	cg05202204	-0.06	-8.01	6.04e-14	0.059
rs12034829	cg17839226	0.03	8.01	6.05e-14	0.032
rs7539852	cg24533189	0.06	8.01	6.06e-14	0.051
rs12117752	cg19743168	-0.09	-8.01	6.06e-14	0.082
rs3754217	cg04165759	-0.02	-8.01	6.06e-14	0.021
rs3856104	cg20955417	0.05	8.01	6.07e-14	0.052
rs3008637	cg18974055	-0.07	-8.01	6.07e-14	0.078
rs2811964	cg16351869	-0.08	-8.01	6.07e-14	0.07
rs1111643	cg06811094	0.07	8.01	6.07e-14	0.081
rs6685877	cg23082281	0.06	8.01	6.07e-14	0.051
rs12123978	cg23082281	0.06	8.01	6.07e-14	0.051
rs6703156	cg23082281	0.06	8.01	6.07e-14	0.051
rs6540769	cg23082281	0.06	8.01	6.07e-14	0.051
rs7544646	cg00070241	-0.02	-8.01	6.07e-14	0.023
rs74747369	cg23803603	0.03	8.01	6.08e-14	0.021
rs6702688	cg07167872	0.15	8.01	6.08e-14	0.163
rs4564187	cg17721068	0.05	8.01	6.08e-14	0.046
rs16858559	cg20955417	-0.05	-8.01	6.08e-14	0.057
rs7541333	cg24097496	0.03	8.01	6.09e-14	0.029
rs12728971	cg24097496	0.03	8.01	6.09e-14	0.029
rs4625269	cg24097496	0.03	8.01	6.09e-14	0.029
rs2276712;rs386629730	cg24097496	0.03	8.01	6.09e-14	0.029
rs11803933	cg24097496	0.03	8.01	6.09e-14	0.029
rs615530	cg12339802	0.03	8.01	6.1e-14	0.028
rs1391558	cg18974055	-0.07	-8.01	6.1e-14	0.078
rs2936049	cg18974055	-0.07	-8.01	6.1e-14	0.078
rs654818	cg17987483	0.04	8.01	6.11e-14	0.033
rs6684328	cg22431228	0.05	8.01	6.11e-14	0.046
rs3979179	cg22431228	0.05	8.01	6.11e-14	0.046
rs12023052	cg23082281	0.06	8.01	6.12e-14	0.052
rs644852	cg12339802	0.03	8.01	6.13e-14	0.028
rs571231	cg12339802	0.03	8.01	6.13e-14	0.028
rs112205225	cg02959988	-0.08	-8.01	6.14e-14	0.077
rs4660443	cg02959988	-0.08	-8.01	6.14e-14	0.077
rs676628	cg12731430	-0.04	-8.01	6.14e-14	0.041
rs60733400	cg00070241	0.02	8.01	6.14e-14	0.026
rs11584788	cg05082811	0.06	8.01	6.15e-14	0.062
rs67538366	cg05082811	0.06	8.01	6.15e-14	0.062
rs67238056	cg05082811	0.06	8.01	6.15e-14	0.062
rs7524702	cg27535305	-0.04	-8.01	6.15e-14	0.028
rs9429915	cg06068545	0.2	8.01	6.16e-14	0.22
rs1467013	cg14004768	-0.06	-8.01	6.17e-14	0.058
rs301996	cg02396836	0.07	8.01	6.19e-14	0.061
rs2015721	cg03646354	0.02	8.01	6.19e-14	0.019
rs11206009	cg06600287	0.06	8.01	6.19e-14	0.062
rs2814509	cg05460318	0.02	8.01	6.2e-14	0.025
rs3913779	cg06080873	-0.03	-8.01	6.21e-14	0.023
rs615458	cg24354335	-0.08	-8.01	6.22e-14	0.07
rs614202	cg24354335	-0.08	-8.01	6.22e-14	0.07
rs6703748	cg17721068	0.05	8.01	6.23e-14	0.046
rs2992755	cg25172338	0.08	8.01	6.23e-14	0.081
rs4420077	cg06838175	-0.01	-8.01	6.23e-14	0.012
rs6687710	cg10420426	-0.09	-8.01	6.24e-14	0.083
rs11211171	cg17721068	0.05	8.01	6.24e-14	0.046
rs28361459	cg17721068	0.05	8.01	6.24e-14	0.046
rs28438704	cg17721068	0.05	8.01	6.24e-14	0.046
rs28623463	cg17721068	0.05	8.01	6.24e-14	0.046
rs28528139	cg17721068	0.05	8.01	6.24e-14	0.046
rs28442079	cg17721068	0.05	8.01	6.24e-14	0.046
rs28370457	cg17721068	0.05	8.01	6.24e-14	0.046
rs61784798	cg17721068	0.05	8.01	6.24e-14	0.046
rs71500087	cg17721068	0.05	8.01	6.24e-14	0.046
rs7520348	cg00607158	-0.04	-8.01	6.24e-14	0.035
rs4094484	cg06080873	-0.03	-8.01	6.25e-14	0.023
rs2205846	cg15897921	0.05	8.01	6.25e-14	0.055
rs1305557	cg19269426	-0.06	-8.01	6.26e-14	0.068
rs6425747	cg18621232	0.11	8.01	6.26e-14	0.13
rs2495511	cg03646354	0.02	8.01	6.27e-14	0.019
rs11802505	cg02605540	-0.17	-8.01	6.27e-14	0.159
rs2806557	cg19743168	0.09	8.01	6.28e-14	0.08
rs11122546	cg00414717	-0.03	-8.01	6.28e-14	0.026
rs67004831	cg00414717	-0.03	-8.01	6.28e-14	0.026
rs12087810	cg00414717	-0.03	-8.01	6.28e-14	0.026
rs1764389	cg00259249	0.06	8.01	6.28e-14	0.056
rs4653059	cg03698781	0.07	8.01	6.3e-14	0.064
rs499424	cg13980930	-0.03	-8.01	6.3e-14	0.025
rs614372	cg13980930	-0.03	-8.01	6.3e-14	0.025
rs614456	cg13980930	-0.03	-8.01	6.3e-14	0.025
rs614499	cg13980930	-0.03	-8.01	6.3e-14	0.025
rs614812	cg13980930	-0.03	-8.01	6.3e-14	0.025
rs550136	cg13980930	-0.03	-8.01	6.3e-14	0.025
rs547349	cg13980930	-0.03	-8.01	6.3e-14	0.025
rs1012840	cg13980930	-0.03	-8.01	6.3e-14	0.025
rs138710034	cg11655389	-0.05	-8.01	6.31e-14	0.056
rs61839845	cg04798314	-0.24	-8.01	6.31e-14	0.228
rs12058821	cg12754571	0.12	8.01	6.31e-14	0.121
rs10925056	cg12754571	0.12	8.01	6.31e-14	0.121
rs113879410	cg15123755	-0.04	-8.01	6.32e-14	0.044
rs4916254	cg13446689	0.06	8.01	6.32e-14	0.043
rs11211482	cg11399254	0.04	8.01	6.32e-14	0.047
rs3748819	cg00070241	0.02	8.01	6.32e-14	0.025
rs12746510	cg02416993	-0.05	-8.01	6.33e-14	0.048
rs59337856	cg15441434	0.06	8.01	6.33e-14	0.053
rs2359647	cg13052954	0.05	8	6.34e-14	0.05
rs2038878	cg11237901	-0.06	-8	6.34e-14	0.073
rs2038877	cg11237901	-0.06	-8	6.34e-14	0.073
rs56359955	cg24813375	0.05	8	6.35e-14	0.057
rs9787216	cg24977260	0.05	8	6.35e-14	0.045
rs1261410	cg12577882	-0.06	-8	6.35e-14	0.058
rs1271160	cg12577882	-0.06	-8	6.35e-14	0.058
rs7525346	cg12577882	-0.06	-8	6.35e-14	0.058
rs2506968	cg25096788	0.05	8	6.36e-14	0.055
rs12733578	cg05202204	-0.05	-8	6.37e-14	0.057
rs11210913	cg22617819	0.04	8	6.37e-14	0.032
rs57096423	cg08622435	0.07	8	6.37e-14	0.09
rs296532	cg00971747	0.03	8	6.37e-14	0.028
rs1951627	cg27509823	-0.07	-8	6.38e-14	0.11
rs61824660	cg16334093	0.13	8	6.38e-14	0.13
rs2983163	cg06365898	-0.02	-8	6.38e-14	0.028
rs2988724	cg11578532	-0.08	-8	6.39e-14	0.079
rs517037	cg20898952	0.06	8	6.39e-14	0.068
rs859666	cg08779606	0.04	8	6.39e-14	0.038
rs4264050	cg11965913	-0.16	-8	6.4e-14	0.158
rs12030713	cg19571285	-0.04	-8	6.4e-14	0.038
rs61775874	cg03534684	-0.04	-8	6.41e-14	0.043
rs11161800	cg13250850	0.06	8	6.42e-14	0.06
rs1157525	cg04359865	-0.05	-8	6.42e-14	0.044
rs1157524	cg04359865	-0.05	-8	6.42e-14	0.044
rs316879	cg07977614	-0.05	-8	6.42e-14	0.063
rs316877	cg07977614	-0.05	-8	6.42e-14	0.063
rs316876	cg07977614	-0.05	-8	6.42e-14	0.063
rs607464	cg13433694	-0.04	-8	6.44e-14	0.044
rs4480403	cg24519141	0.06	8	6.44e-14	0.055
rs12080109	cg24519141	0.06	8	6.44e-14	0.055
rs198357	cg25341925	-0.02	-8	6.44e-14	0.028
rs198359	cg25341925	-0.02	-8	6.44e-14	0.028
rs198360	cg25341925	-0.02	-8	6.44e-14	0.028
rs1848111	cg04012535	-0.06	-8	6.44e-14	0.064
rs583617	cg24354335	-0.08	-8	6.45e-14	0.07
rs309542	cg24354335	-0.08	-8	6.45e-14	0.07
rs309540	cg24354335	-0.08	-8	6.45e-14	0.07
rs3813996	cg14947965	-0.06	-8	6.45e-14	0.061
rs6427571	cg11578532	-0.08	-8	6.45e-14	0.077
rs3007155	cg11578532	-0.08	-8	6.45e-14	0.077
rs55824149	cg23749507	0.04	8	6.45e-14	0.039
rs11211165	cg17721068	0.05	8	6.46e-14	0.046
rs11211166	cg17721068	0.05	8	6.46e-14	0.046
rs12057821	cg20155064	-0.01	-8	6.47e-14	0.01
rs2292564	cg17950169	-0.03	-8	6.47e-14	0.024
rs9426686	cg03985478	-0.04	-8	6.47e-14	0.041
rs1407431	cg01947787	-0.05	-8	6.47e-14	0.06
rs284314;rs61396230	cg22849913	-0.03	-8	6.48e-14	0.026
rs6698436	cg15240619	-0.04	-8	6.48e-14	0.041
rs12086873	cg16646600	-0.09	-8	6.49e-14	0.146
rs78275249	cg09668627	0.05	8	6.5e-14	0.058
rs6676029	cg15550953	-0.05	-8	6.5e-14	0.054
rs6698130	cg11719881	-0.05	-8	6.52e-14	0.042
rs74073893	cg12940618	-0.08	-8	6.52e-14	0.084
rs12726781	cg04850211	0.07	8	6.53e-14	0.071
rs12745416	cg04850211	0.07	8	6.53e-14	0.071
rs3121192	cg04850211	0.07	8	6.53e-14	0.071
rs3121191	cg04850211	0.07	8	6.53e-14	0.071
rs3121190	cg04850211	0.07	8	6.53e-14	0.071
rs2989563	cg04850211	0.07	8	6.53e-14	0.071
rs1620111	cg04850211	0.07	8	6.53e-14	0.071
rs28617418	cg17721068	0.05	8	6.53e-14	0.046
rs3126090	cg02750510	0.16	8	6.54e-14	0.188
rs3126093	cg02750510	0.16	8	6.54e-14	0.188
rs262654	cg08510499	0.06	8	6.54e-14	0.044
rs1832734	cg25472556	-0.03	-8	6.54e-14	0.024
rs536577	cg03816099	0.05	8	6.55e-14	0.038
rs7520527	cg25767906	0.02	8	6.55e-14	0.023
rs7542570	cg25767906	0.02	8	6.55e-14	0.023
rs4561025	cg17568606	0.07	8	6.55e-14	0.062
rs12027539	cg02605540	-0.17	-8	6.55e-14	0.158
rs2169459	cg02605540	-0.17	-8	6.55e-14	0.158
rs7534378	cg00997713	0.05	8	6.56e-14	0.058
rs6683793	cg00997713	0.05	8	6.56e-14	0.058
rs10789067	cg14947965	-0.06	-8	6.56e-14	0.06
rs2406785	cg14947965	-0.06	-8	6.56e-14	0.06
rs7547036	cg14947965	-0.06	-8	6.56e-14	0.06
rs1775002	cg14947965	-0.06	-8	6.56e-14	0.06
rs2981954	cg24844545	-0.09	-8	6.57e-14	0.094
rs823083	cg17178900	-0.13	-8	6.57e-14	0.133
rs1135812	cg17721068	0.05	8	6.57e-14	0.046
rs3128339	cg05340048	0.03	8	6.57e-14	0.026
rs36087904	cg18148498	-0.07	-8	6.58e-14	0.095
rs34639471	cg18148498	-0.07	-8	6.58e-14	0.095
rs2313198	cg18148498	-0.07	-8	6.58e-14	0.095
rs35955667	cg18148498	-0.07	-8	6.58e-14	0.095
rs35642451	cg18148498	-0.07	-8	6.58e-14	0.095
rs28890279	cg18148498	-0.07	-8	6.58e-14	0.095
rs28503348	cg18148498	-0.07	-8	6.58e-14	0.095
rs4654969	cg18789685	0.07	8	6.58e-14	0.087
rs4559551	cg17721068	0.05	8	6.58e-14	0.046
rs6659755	cg23656322	0.08	8	6.58e-14	0.102
rs6659873	cg09975787	0.04	8	6.59e-14	0.045
rs4648841	cg15548859	0.02	8	6.6e-14	0.02
rs2281189	cg09975787	0.04	8	6.6e-14	0.045
rs542897	cg03802191	-0.05	-8	6.61e-14	0.044
rs1495952	cg08035234	0.04	8	6.62e-14	0.04
rs581114	cg08736216	0.05	8	6.62e-14	0.046
rs509363	cg05694621	0.04	8	6.63e-14	0.037
rs492589	cg05694621	0.04	8	6.63e-14	0.037
rs869683	cg12001491	0.06	8	6.63e-14	0.058
rs4951089	cg10661893	0.06	8	6.63e-14	0.076
rs11240235	cg10661893	0.06	8	6.63e-14	0.076
rs78107162	cg07018435	-0.11	-8	6.64e-14	0.113
rs591141	cg21371986	-0.07	-8	6.64e-14	0.082
rs55955342	cg17692879	-0.09	-8	6.64e-14	0.079
rs11809158	cg22671717	-0.06	-8	6.64e-14	0.064
rs10797761	cg11646124	-0.05	-8	6.65e-14	0.06
rs683052	cg16210690	0.03	8	6.66e-14	0.033
rs681753	cg16210690	0.03	8	6.66e-14	0.033
rs1757044	cg16210690	0.03	8	6.66e-14	0.033
rs1320978	cg14714346	0.06	8	6.67e-14	0.064
rs12068388	cg19677267	0.05	8	6.67e-14	0.049
rs2004903	cg15441434	0.05	8	6.67e-14	0.05
rs2493134	cg14054578	-0.04	-8	6.67e-14	0.059
rs9425301	cg13446689	0.05	8	6.67e-14	0.044
rs1927182	cg03585734	0.02	8	6.68e-14	0.021
rs11205180	cg05846741	-0.06	-8	6.69e-14	0.053
rs386640154;rs11122395	cg14280264	0.06	8	6.69e-14	0.054
rs9661040	cg04165759	-0.02	-8	6.7e-14	0.021
rs201081627	cg07412545	0.13	8	6.7e-14	0.136
rs9659407	cg07346406	0.06	8	6.71e-14	0.062
rs200448	cg09975787	-0.04	-8	6.72e-14	0.044
rs10911035	cg11646124	-0.05	-8	6.72e-14	0.06
rs4575048	cg15059804	0.06	8	6.73e-14	0.077
rs1776272	cg04165759	-0.02	-8	6.73e-14	0.021
rs1097071	cg04165759	-0.02	-8	6.73e-14	0.021
rs2745213	cg14714346	0.06	8	6.74e-14	0.065
rs7543239	cg08736216	-0.05	-8	6.74e-14	0.048
rs374662	cg08736216	-0.05	-8	6.74e-14	0.048
rs269290	cg08736216	-0.05	-8	6.74e-14	0.048
rs12133802	cg10420426	-0.09	-8	6.74e-14	0.084
rs10924952	cg10420426	-0.09	-8	6.74e-14	0.084
rs12071728	cg10420426	-0.09	-8	6.74e-14	0.084
rs12131404	cg10420426	-0.09	-8	6.74e-14	0.084
rs10924958	cg10420426	-0.09	-8	6.74e-14	0.084
rs2046849	cg07510284	-0.06	-8	6.75e-14	0.065
rs12726160	cg08736216	-0.05	-8	6.75e-14	0.046
rs10797805	cg15985297	0.04	7.99	6.76e-14	0.038
rs10797806	cg15985297	0.04	7.99	6.76e-14	0.038
rs28662066	cg05236424	-0.03	-7.99	6.78e-14	0.033
rs11578046	cg19743168	0.1	7.99	6.79e-14	0.08
rs12029680	cg08527590	-0.05	-7.99	6.79e-14	0.046
rs201282212	cg13816228	-0.09	-7.99	6.81e-14	0.122
rs4951255	cg11143987	-0.07	-7.99	6.82e-14	0.061
rs12561919	cg14353677	-0.06	-7.99	6.83e-14	0.055
rs12724210	cg18376692	0.04	7.99	6.83e-14	0.048
rs12739172	cg18376692	0.04	7.99	6.83e-14	0.048
rs10802206	cg11793423	0.05	7.99	6.84e-14	0.053
rs7544475	cg05954830	0.05	7.99	6.84e-14	0.046
rs74138815	cg22896107	-0.05	-7.99	6.84e-14	0.067
rs12140231	cg22896107	-0.05	-7.99	6.84e-14	0.067
rs60255904	cg23173402	0.06	7.99	6.85e-14	0.074
rs745697	cg02605540	-0.18	-7.99	6.85e-14	0.189
rs4950954	cg10661893	0.06	7.99	6.85e-14	0.076
rs11240234	cg10661893	0.06	7.99	6.85e-14	0.076
rs782228	cg03031330	-0.07	-7.99	6.85e-14	0.061
rs11205179	cg05846741	-0.06	-7.99	6.86e-14	0.053
rs17491895	cg13816228	-0.09	-7.99	6.86e-14	0.108
rs17491902	cg13816228	-0.09	-7.99	6.86e-14	0.108
rs10803375	cg03585734	0.02	7.99	6.87e-14	0.022
rs34194833	cg03970900	0.04	7.99	6.87e-14	0.046
rs6667826	cg19677267	0.05	7.99	6.88e-14	0.051
rs3845516	cg05654550	-0.05	-7.99	6.88e-14	0.062
rs6587542	cg15441434	0.05	7.99	6.88e-14	0.051
rs1697404	cg16997101	0.08	7.99	6.88e-14	0.095
rs10863794	cg21951975	-0.05	-7.99	6.88e-14	0.045
rs7547703	cg22810423	0.07	7.99	6.88e-14	0.082
rs10909879	cg21621858	-0.05	-7.99	6.89e-14	0.05
rs10909880	cg21621858	-0.05	-7.99	6.89e-14	0.05
rs2290583	cg21621858	-0.05	-7.99	6.89e-14	0.05
rs3026879	cg10326339	-0.03	-7.99	6.89e-14	0.031
rs386634510;rs4970775;rs575483466	cg23645476	0.01	7.99	6.89e-14	0.013
rs4839152	cg09184981	-0.03	-7.99	6.89e-14	0.024
rs6540576	cg25741609	0.06	7.99	6.9e-14	0.078
rs10917277	cg03985478	-0.04	-7.99	6.91e-14	0.04
rs947530	cg03985478	-0.04	-7.99	6.91e-14	0.04
rs947531	cg03985478	-0.04	-7.99	6.91e-14	0.04
rs735026	cg03985478	-0.04	-7.99	6.91e-14	0.04
rs1774081	cg03985478	-0.04	-7.99	6.91e-14	0.04
rs947532	cg03985478	-0.04	-7.99	6.91e-14	0.04
rs1774074	cg03985478	-0.04	-7.99	6.91e-14	0.04
rs1738017	cg03985478	-0.04	-7.99	6.91e-14	0.04
rs6670664	cg19677267	0.05	7.99	6.92e-14	0.051
rs10914374	cg18621232	0.11	7.99	6.93e-14	0.15
rs679879	cg03362483	-0.05	-7.99	6.93e-14	0.054
rs60747226	cg00958927	0.06	7.99	6.95e-14	0.066
rs6577525	cg24276315	-0.06	-7.99	6.95e-14	0.07
rs10923418	cg20115925	0.04	7.99	6.95e-14	0.051
rs2093985	cg21563071	-0.03	-7.99	6.96e-14	0.026
rs35437697	cg26135325	-0.06	-7.99	6.96e-14	0.065
rs516819	cg03513964	0.02	7.99	6.97e-14	0.017
rs2003250	cg27535305	-0.04	-7.99	6.97e-14	0.028
rs914733	cg27535305	-0.04	-7.99	6.97e-14	0.028
rs12047530	cg05350800	-0.03	-7.99	6.97e-14	0.029
rs28876135	cg02416993	-0.05	-7.99	6.98e-14	0.049
rs5067	cg25341925	-0.02	-7.99	6.99e-14	0.028
rs5065	cg25341925	-0.02	-7.99	6.99e-14	0.028
rs198364	cg25341925	-0.02	-7.99	6.99e-14	0.028
rs198367	cg25341925	-0.02	-7.99	6.99e-14	0.028
rs6660084	cg15441434	0.06	7.99	6.99e-14	0.053
rs78802037	cg21263208	-0.04	-7.99	7e-14	0.041
rs2296065	cg05784532	-0.05	-7.99	7e-14	0.05
rs11121198	cg24276315	-0.06	-7.99	7e-14	0.071
rs7526121	cg24276315	-0.06	-7.99	7e-14	0.071
rs10888392	cg15441434	0.06	7.99	7e-14	0.053
rs12757234	cg22163395	0.08	7.99	7e-14	0.092
rs4233193	cg11532216	0.04	7.99	7.01e-14	0.032
rs10888394	cg15441434	0.06	7.99	7.01e-14	0.053
rs10888395	cg15441434	0.06	7.99	7.01e-14	0.053
rs7264	cg15059804	0.06	7.99	7.01e-14	0.076
rs6696096	cg15059804	0.06	7.99	7.01e-14	0.076
rs10798940	cg15059804	0.06	7.99	7.01e-14	0.076
rs4652850	cg15059804	0.06	7.99	7.01e-14	0.076
rs904219	cg11985186	-0.02	-7.99	7.02e-14	0.021
rs3753776	cg13052954	0.05	7.99	7.02e-14	0.05
rs436045	cg08510499	0.06	7.99	7.02e-14	0.046
rs262667	cg08510499	0.06	7.99	7.02e-14	0.046
rs11102882	cg09863265	0.04	7.99	7.03e-14	0.042
rs1419078	cg09863265	0.04	7.99	7.03e-14	0.042
rs12753511	cg05202204	-0.05	-7.99	7.03e-14	0.057
rs12727148	cg05202204	-0.05	-7.99	7.03e-14	0.057
rs823091	cg17178900	-0.13	-7.99	7.05e-14	0.132
rs10908723	cg15741931	-0.06	-7.99	7.05e-14	0.073
rs67602696	cg18019070	0.06	7.99	7.06e-14	0.068
rs10924553	cg02077920	0.05	7.99	7.07e-14	0.048
rs9438626	cg22850886	0.06	7.99	7.08e-14	0.055
rs12724990	cg07412545	0.13	7.99	7.08e-14	0.134
rs34441740	cg07412545	0.13	7.99	7.08e-14	0.134
rs3904673	cg07412545	0.13	7.99	7.08e-14	0.134
rs3904674	cg07412545	0.13	7.99	7.08e-14	0.134
rs4335391	cg07412545	0.13	7.99	7.08e-14	0.134
rs150160381	cg07412545	0.13	7.99	7.08e-14	0.134
rs10889658	cg22654157	0.05	7.99	7.09e-14	0.044
rs1811832	cg03362483	0.05	7.99	7.09e-14	0.05
rs6660137	cg10211414	0.08	7.99	7.09e-14	0.078
rs1930761	cg12940618	-0.08	-7.99	7.11e-14	0.087
rs12083555	cg11399254	0.04	7.99	7.12e-14	0.047
rs4604711	cg07412545	0.13	7.99	7.12e-14	0.133
rs11589214	cg06991967	0.05	7.99	7.12e-14	0.058
rs11590757	cg06991967	0.05	7.99	7.12e-14	0.058
rs59607787	cg06991967	0.05	7.99	7.12e-14	0.058
rs34135541	cg06991967	0.05	7.99	7.12e-14	0.058
rs34023272	cg06991967	0.05	7.99	7.12e-14	0.058
rs11207259	cg06991967	0.05	7.99	7.12e-14	0.058
rs12097882	cg06991967	0.05	7.99	7.12e-14	0.058
rs12067296	cg06991967	0.05	7.99	7.12e-14	0.058
rs12063914	cg06991967	0.05	7.99	7.12e-14	0.058
rs139364508	cg06991967	0.05	7.99	7.12e-14	0.058
rs12068391	cg06991967	0.05	7.99	7.12e-14	0.058
rs12068457	cg06991967	0.05	7.99	7.12e-14	0.058
rs67443104	cg06991967	0.05	7.99	7.12e-14	0.058
rs11207260	cg06991967	0.05	7.99	7.12e-14	0.058
rs12077340	cg06991967	0.05	7.99	7.12e-14	0.058
rs12067565	cg06991967	0.05	7.99	7.12e-14	0.058
rs68192782	cg06991967	0.05	7.99	7.12e-14	0.058
rs11207262	cg06991967	0.05	7.99	7.12e-14	0.058
rs57398679	cg01947787	-0.05	-7.99	7.12e-14	0.066
rs1321670	cg01947787	-0.05	-7.99	7.12e-14	0.066
rs2799104	cg26759010	0.01	7.99	7.12e-14	0.007
rs4317764	cg26759010	0.01	7.99	7.12e-14	0.007
rs1297552	cg26759010	0.01	7.99	7.12e-14	0.007
rs1680662	cg26759010	0.01	7.99	7.12e-14	0.007
rs9728923	cg17385448	0.04	7.99	7.13e-14	0.044
rs4648564	cg00205605	0.03	7.99	7.15e-14	0.03
rs17447211	cg13632980	-0.05	-7.99	7.15e-14	0.06
rs61825308	cg25472556	-0.03	-7.99	7.16e-14	0.031
rs4654963	cg24117274	0.07	7.99	7.16e-14	0.069
rs56253522	cg09365446	0.05	7.99	7.16e-14	0.042
rs4926824	cg24519141	-0.06	-7.99	7.16e-14	0.063
rs34952704	cg24519141	-0.06	-7.99	7.16e-14	0.063
rs12142201	cg15059804	0.06	7.99	7.17e-14	0.077
rs12756299	cg25763306	0.06	7.99	7.18e-14	0.051
rs6687517	cg01459453	-0.03	-7.99	7.19e-14	0.039
rs157875	cg23739048	-0.09	-7.99	7.19e-14	0.114
rs72896264	cg09668627	0.05	7.99	7.19e-14	0.057
rs34316807	cg09668627	0.05	7.99	7.19e-14	0.057
rs35125219	cg09668627	0.05	7.99	7.19e-14	0.057
rs35027148	cg09668627	0.05	7.99	7.19e-14	0.057
rs75064234	cg09668627	0.05	7.99	7.19e-14	0.057
rs77752170	cg09668627	0.05	7.99	7.19e-14	0.057
rs1153944	cg11145399	-0.06	-7.99	7.19e-14	0.054
rs6667256	cg14554423	-0.08	-7.98	7.2e-14	0.096
rs6670226	cg14554423	-0.08	-7.98	7.2e-14	0.096
rs7553638	cg14554423	-0.08	-7.98	7.2e-14	0.096
rs4654903	cg14554423	-0.08	-7.98	7.2e-14	0.096
rs6674040	cg14554423	-0.08	-7.98	7.2e-14	0.096
rs3768625	cg22809683	-0.06	-7.98	7.21e-14	0.053
rs7517127	cg15741931	-0.07	-7.98	7.22e-14	0.074
rs61800587	cg23739048	0.09	7.98	7.22e-14	0.103
rs11578428	cg18376692	0.05	7.98	7.23e-14	0.048
rs10912898	cg08873628	0.02	7.98	7.23e-14	0.02
rs10912899	cg08873628	0.02	7.98	7.23e-14	0.02
rs359929	cg13816228	-0.09	-7.98	7.23e-14	0.103
rs2974935	cg15646096	-0.03	-7.98	7.23e-14	0.033
rs6577527	cg24276315	-0.06	-7.98	7.24e-14	0.07
rs519583	cg25767906	0.02	7.98	7.25e-14	0.021
rs1672915	cg25767906	0.02	7.98	7.25e-14	0.021
rs546334	cg25767906	0.02	7.98	7.25e-14	0.021
rs514881	cg25767906	0.02	7.98	7.25e-14	0.021
rs525929	cg02774129	-0.04	-7.98	7.26e-14	0.038
rs10875110	cg01515515	-0.06	-7.98	7.26e-14	0.057
rs7537714	cg07603449	-0.05	-7.98	7.26e-14	0.044
rs7364817	cg07603449	-0.05	-7.98	7.26e-14	0.044
rs1915254	cg03324695	-0.06	-7.98	7.29e-14	0.058
rs1883606;rs796497929	cg25143235	0.02	7.98	7.31e-14	0.023
rs532118	cg20583990	0.03	7.98	7.31e-14	0.029
rs12563833	cg11973900	0.01	7.98	7.31e-14	0.015
rs1757129	cg04850211	0.07	7.98	7.31e-14	0.072
rs1411914;rs369903110	cg04850211	0.07	7.98	7.31e-14	0.072
rs1411913	cg04850211	0.07	7.98	7.31e-14	0.072
rs2872538	cg04850211	0.07	7.98	7.31e-14	0.072
rs302002	cg02396836	0.07	7.98	7.32e-14	0.059
rs12139768	cg11655389	-0.04	-7.98	7.32e-14	0.047
rs823089	cg07167872	-0.14	-7.98	7.32e-14	0.138
rs752965	cg04886783	-0.03	-7.98	7.33e-14	0.03
rs536621	cg06600287	0.05	7.98	7.34e-14	0.063
rs409226	cg10285464	0.07	7.98	7.35e-14	0.065
rs10922928	cg17568606	0.06	7.98	7.35e-14	0.063
rs907016	cg11793423	-0.05	-7.98	7.35e-14	0.055
rs6700050	cg11360920	-0.02	-7.98	7.36e-14	0.026
rs6695616	cg11360920	-0.02	-7.98	7.36e-14	0.026
rs7522989	cg24013909	0.07	7.98	7.36e-14	0.063
rs1771461	cg04850211	0.07	7.98	7.37e-14	0.072
rs2776855	cg04850211	0.07	7.98	7.37e-14	0.072
rs2777968	cg14420844	0.02	7.98	7.38e-14	0.024
rs9782915	cg19802390	0.05	7.98	7.39e-14	0.054
rs10797363	cg19802390	0.05	7.98	7.39e-14	0.054
rs4511100	cg25193276	0.04	7.98	7.39e-14	0.048
rs4653645	cg02605540	-0.17	-7.98	7.41e-14	0.156
rs12138736	cg08643108	0.03	7.98	7.42e-14	0.034
rs4654969	cg07142010	0.05	7.98	7.42e-14	0.064
rs2708628	cg14004768	0.07	7.98	7.42e-14	0.076
rs902313	cg00644025	-0.04	-7.98	7.42e-14	0.044
rs6662728	cg00644025	-0.04	-7.98	7.42e-14	0.044
rs6587637	cg00644025	-0.04	-7.98	7.42e-14	0.044
rs6587638	cg00644025	-0.04	-7.98	7.42e-14	0.044
rs7554832	cg00644025	-0.04	-7.98	7.42e-14	0.044
rs7541099	cg00644025	-0.04	-7.98	7.42e-14	0.044
rs6703465	cg00644025	-0.04	-7.98	7.42e-14	0.044
rs6703772;rs34251437	cg00644025	-0.04	-7.98	7.42e-14	0.044
rs6691212	cg00644025	-0.04	-7.98	7.42e-14	0.044
rs6657658	cg00644025	-0.04	-7.98	7.42e-14	0.044
rs971887	cg00644025	-0.04	-7.98	7.42e-14	0.044
rs16833728	cg00644025	-0.04	-7.98	7.42e-14	0.044
rs7527103	cg07858778	-0.02	-7.98	7.42e-14	0.021
rs10900524	cg07167872	-0.14	-7.98	7.43e-14	0.169
rs1772156	cg07167872	-0.14	-7.98	7.43e-14	0.169
rs1772157	cg07167872	-0.14	-7.98	7.43e-14	0.169
rs12741889	cg15550953	-0.05	-7.98	7.44e-14	0.052
rs12737657	cg15550953	-0.05	-7.98	7.44e-14	0.052
rs11587302	cg15550953	-0.05	-7.98	7.44e-14	0.052
rs11120783	cg15550953	-0.05	-7.98	7.44e-14	0.052
rs17162333	cg06511276	-0.07	-7.98	7.44e-14	0.08
rs1771487	cg04850211	0.07	7.98	7.44e-14	0.071
rs4660577	cg14960989	-0.04	-7.98	7.45e-14	0.05
rs12031672	cg14960989	-0.04	-7.98	7.45e-14	0.05
rs6425764	cg22761241	0.02	7.98	7.45e-14	0.016
rs16849483	cg12479090	0.08	7.98	7.46e-14	0.078
rs10788944	cg06600287	0.06	7.98	7.46e-14	0.064
rs111815157	cg17469895	-0.07	-7.98	7.47e-14	0.056
rs7555174	cg04359865	-0.05	-7.98	7.48e-14	0.043
rs2236394	cg15574442	0.03	7.98	7.49e-14	0.031
rs681191	cg12339802	0.03	7.98	7.49e-14	0.028
rs166899	cg23739048	-0.09	-7.98	7.49e-14	0.115
rs157876	cg23739048	-0.09	-7.98	7.49e-14	0.115
rs4648658	cg00070241	0.02	7.98	7.5e-14	0.025
rs6676905	cg10420426	-0.09	-7.98	7.51e-14	0.084
rs10924949	cg10420426	-0.09	-7.98	7.51e-14	0.084
rs12133602	cg10420426	-0.09	-7.98	7.51e-14	0.084
rs12122649	cg10420426	-0.09	-7.98	7.51e-14	0.084
rs12133699	cg10420426	-0.09	-7.98	7.51e-14	0.084
rs12118895	cg10420426	-0.09	-7.98	7.51e-14	0.084
rs10779788	cg14654471	0.07	7.98	7.53e-14	0.077
rs4912139	cg27549720	0.03	7.98	7.53e-14	0.035
rs908744	cg04347414	0.05	7.98	7.53e-14	0.033
rs11579736	cg15441434	0.06	7.98	7.54e-14	0.053
rs11583707	cg15441434	0.06	7.98	7.54e-14	0.053
rs3820037	cg10211414	0.07	7.98	7.55e-14	0.083
rs7523973	cg22345063	0.05	7.98	7.55e-14	0.047
rs1812457	cg24276315	-0.06	-7.98	7.56e-14	0.072
rs10754710	cg25217317	0.04	7.98	7.57e-14	0.038
rs1342472	cg04376815	-0.02	-7.98	7.57e-14	0.018
rs1444809	cg08895590	0.1	7.98	7.57e-14	0.112
rs2994142	cg06365898	-0.02	-7.98	7.58e-14	0.027
rs7536654	cg23749507	0.04	7.98	7.58e-14	0.039
rs668805	cg22715764	-0.04	-7.98	7.58e-14	0.048
rs587916	cg22715764	-0.04	-7.98	7.58e-14	0.048
rs4908085	cg07412545	0.13	7.98	7.59e-14	0.134
rs4908087	cg07412545	0.13	7.98	7.59e-14	0.134
rs113024718	cg07397757	-0.1	-7.98	7.59e-14	0.101
rs708111	cg25472556	0.03	7.98	7.61e-14	0.024
rs708112	cg25472556	0.03	7.98	7.61e-14	0.024
rs6692814	cg17385448	-0.04	-7.98	7.61e-14	0.039
rs666515	cg10230190	-0.05	-7.98	7.62e-14	0.044
rs1745414	cg25472556	0.02	7.98	7.62e-14	0.024
rs6686296	cg13052954	0.05	7.98	7.62e-14	0.05
rs59729868	cg13052954	0.05	7.98	7.62e-14	0.05
rs6540933	cg22715764	-0.04	-7.98	7.64e-14	0.047
rs2783688	cg06223162	-0.19	-7.98	7.64e-14	0.144
rs1413974	cg19743168	-0.09	-7.98	7.65e-14	0.081
rs4970987	cg15441434	0.06	7.97	7.67e-14	0.053
rs2275895	cg01101782	-0.05	-7.97	7.68e-14	0.048
rs34731154	cg11048520	-0.05	-7.97	7.68e-14	0.073
rs4350226	cg13682187	-0.08	-7.97	7.7e-14	0.095
rs12742245	cg00793636	0.04	7.97	7.71e-14	0.045
rs2235563	cg09975787	0.04	7.97	7.71e-14	0.045
rs11576478	cg06972019	-0.04	-7.97	7.72e-14	0.052
rs12046229	cg19757108	0.04	7.97	7.73e-14	0.048
rs12023706	cg23058319	-0.02	-7.97	7.73e-14	0.021
rs1207124	cg19827787	-0.07	-7.97	7.73e-14	0.09
rs11101992	cg10807101	-0.05	-7.97	7.74e-14	0.06
rs7551510	cg10211414	-0.07	-7.97	7.76e-14	0.084
rs10920126	cg04107533	-0.03	-7.97	7.76e-14	0.027
rs61774983	cg16926213	-0.04	-7.97	7.76e-14	0.035
rs7547594	cg25741609	0.06	7.97	7.77e-14	0.078
rs909814	cg14234990	0.05	7.97	7.79e-14	0.063
rs2176112	cg20331567	0.08	7.97	7.8e-14	0.093
rs3767154	cg02861719	0.07	7.97	7.8e-14	0.066
rs17478965	cg09811183	0.03	7.97	7.82e-14	0.033
rs12045306	cg12758973	0.08	7.97	7.82e-14	0.088
rs4844907	cg04352962	-0.03	-7.97	7.83e-14	0.026
rs3849279	cg15441434	0.05	7.97	7.83e-14	0.05
rs1672911	cg25767906	0.02	7.97	7.83e-14	0.021
rs10875101	cg01515515	-0.06	-7.97	7.84e-14	0.057
rs823087	cg07167872	-0.14	-7.97	7.85e-14	0.133
rs1853782	cg24813375	0.06	7.97	7.86e-14	0.054
rs1445583	cg03031330	-0.07	-7.97	7.86e-14	0.062
rs4661052	cg01561528	-0.03	-7.97	7.87e-14	0.031
rs36066545	cg13897675	-0.07	-7.97	7.88e-14	0.072
rs147019076	cg11360920	-0.02	-7.97	7.88e-14	0.026
rs487437	cg05045517	0.02	7.97	7.88e-14	0.019
rs1915268	cg03324695	-0.06	-7.97	7.89e-14	0.062
rs1915267	cg03324695	-0.06	-7.97	7.89e-14	0.062
rs1915266	cg03324695	-0.06	-7.97	7.89e-14	0.062
rs34953014	cg18148498	-0.07	-7.97	7.89e-14	0.088
rs34828044	cg18148498	-0.07	-7.97	7.89e-14	0.088
rs3008192	cg08325928	-0.09	-7.97	7.89e-14	0.085
rs3008191	cg08325928	-0.09	-7.97	7.89e-14	0.085
rs532147;rs386629580	cg03816099	0.05	7.97	7.91e-14	0.036
rs1932351	cg07412545	0.13	7.97	7.91e-14	0.134
rs2981954	cg09514626	-0.09	-7.97	7.91e-14	0.093
rs708107	cg26303165	0.03	7.97	7.91e-14	0.03
rs67805407	cg06991967	0.05	7.97	7.93e-14	0.059
rs12726439	cg14164839	-0.07	-7.97	7.93e-14	0.077
rs6694406	cg05350800	-0.03	-7.97	7.93e-14	0.029
rs61824336	cg18974055	-0.07	-7.97	7.94e-14	0.082
rs12063226	cg18974055	-0.07	-7.97	7.94e-14	0.082
rs12076062	cg18354264	0.08	7.97	7.94e-14	0.081
rs12033959	cg18354264	0.08	7.97	7.94e-14	0.081
rs9988629	cg18354264	0.08	7.97	7.94e-14	0.081
rs1970612	cg05417618	0.04	7.97	7.94e-14	0.031
rs12755149	cg05417618	0.04	7.97	7.94e-14	0.031
rs4970874	cg05417618	0.04	7.97	7.94e-14	0.031
rs1242223	cg05232215	0.04	7.97	7.94e-14	0.037
rs562178	cg05232215	0.04	7.97	7.94e-14	0.037
rs557715	cg05232215	0.04	7.97	7.94e-14	0.037
rs554301	cg05232215	0.04	7.97	7.94e-14	0.037
rs487367	cg05232215	0.04	7.97	7.94e-14	0.037
rs514406	cg05232215	0.04	7.97	7.94e-14	0.037
rs510873	cg05232215	0.04	7.97	7.94e-14	0.037
rs496644	cg05232215	0.04	7.97	7.94e-14	0.037
rs2925652	cg05232215	0.04	7.97	7.94e-14	0.037
rs61771095	cg05232215	0.04	7.97	7.94e-14	0.037
rs12718419	cg05232215	0.04	7.97	7.94e-14	0.037
rs7524421	cg22850886	0.06	7.97	7.94e-14	0.055
rs4600038	cg14960989	-0.04	-7.97	7.95e-14	0.05
rs2055954	cg14960989	-0.04	-7.97	7.95e-14	0.05
rs35457431	cg05281407	-0.06	-7.97	7.95e-14	0.062
rs7545542	cg00989853	0.01	7.97	7.96e-14	0.014
rs6659549	cg00989853	0.01	7.97	7.96e-14	0.014
rs2357229	cg00989853	0.01	7.97	7.96e-14	0.014
rs1005287	cg00989853	0.01	7.97	7.96e-14	0.014
rs71628956	cg02416993	-0.05	-7.97	7.96e-14	0.047
rs6429573	cg11803389	0.06	7.97	7.99e-14	0.064
rs200451	cg09975787	-0.04	-7.97	7.99e-14	0.043
rs34883051	cg09668627	0.05	7.97	8e-14	0.055
rs35745967	cg18148498	-0.08	-7.97	8e-14	0.083
rs2099758	cg14960989	-0.05	-7.97	8e-14	0.053
rs59655222	cg18019070	0.06	7.97	8e-14	0.06
rs2404716	cg12940618	-0.08	-7.97	8.01e-14	0.079
rs17015250	cg00989853	0.01	7.97	8.01e-14	0.014
rs34099011	cg11532216	-0.04	-7.97	8.03e-14	0.03
rs113375648	cg18148498	-0.07	-7.97	8.03e-14	0.096
rs6676473	cg19269426	0.06	7.97	8.03e-14	0.069
rs11590785	cg06991967	0.05	7.97	8.03e-14	0.051
rs6660878	cg05846741	-0.06	-7.97	8.03e-14	0.053
rs12066884	cg17952939	0.04	7.97	8.06e-14	0.051
rs12071551	cg17952939	0.04	7.97	8.06e-14	0.051
rs72637734	cg17952939	0.04	7.97	8.06e-14	0.051
rs67839111	cg17952939	0.04	7.97	8.06e-14	0.051
rs34275124	cg17952939	0.04	7.97	8.06e-14	0.051
rs34429643	cg02416993	-0.05	-7.97	8.07e-14	0.047
rs144455132	cg11360920	-0.02	-7.97	8.07e-14	0.026
rs7534039	cg11360920	-0.02	-7.97	8.07e-14	0.026
rs35028594	cg11360920	-0.02	-7.97	8.07e-14	0.026
rs2901023	cg27128435	0.1	7.97	8.07e-14	0.105
rs1078464	cg19802390	0.05	7.97	8.07e-14	0.056
rs1078463	cg19802390	0.05	7.97	8.07e-14	0.056
rs4648434	cg19802390	0.05	7.97	8.07e-14	0.056
rs541852	cg06600287	0.06	7.97	8.08e-14	0.062
rs6429638	cg22617819	0.04	7.97	8.08e-14	0.034
rs10801173	cg08205993	0.06	7.97	8.08e-14	0.065
rs6662589	cg20772512	0.03	7.97	8.08e-14	0.035
rs2076612	cg16835277	0.03	7.97	8.09e-14	0.023
rs2076611	cg16835277	0.03	7.97	8.09e-14	0.023
rs2076610	cg16835277	0.03	7.97	8.09e-14	0.023
rs2076608	cg16835277	0.03	7.97	8.09e-14	0.023
rs2076607	cg16835277	0.03	7.97	8.09e-14	0.023
rs2235917	cg16835277	0.03	7.97	8.09e-14	0.023
rs2746515	cg16835277	0.03	7.97	8.09e-14	0.023
rs2746514	cg16835277	0.03	7.97	8.09e-14	0.023
rs2281375	cg16835277	0.03	7.97	8.09e-14	0.023
rs2243403	cg16835277	0.03	7.97	8.09e-14	0.023
rs6540550	cg24533189	0.05	7.97	8.09e-14	0.042
rs1805054	cg05776630	0.07	7.97	8.09e-14	0.071
rs12044475	cg21621858	-0.04	-7.97	8.09e-14	0.049
rs6687680	cg21621858	-0.04	-7.97	8.09e-14	0.049
rs12731995	cg21621858	-0.04	-7.97	8.09e-14	0.049
rs232834	cg05065507	0.03	7.97	8.1e-14	0.026
rs4648846	cg02850689	-0.05	-7.97	8.1e-14	0.053
rs4614223	cg23058319	-0.03	-7.97	8.1e-14	0.022
rs4648424	cg24196422	0.06	7.97	8.11e-14	0.066
rs1952527	cg19743168	0.09	7.97	8.13e-14	0.081
rs926305	cg21640060	0.03	7.97	8.13e-14	0.027
rs12029212	cg22896107	-0.04	-7.97	8.15e-14	0.054
rs3791153	cg00644025	-0.04	-7.97	8.16e-14	0.049
rs7513508	cg01459453	-0.03	-7.96	8.17e-14	0.04
rs16824792	cg04347414	0.05	7.96	8.17e-14	0.032
rs2992751	cg14356550	-0.05	-7.96	8.17e-14	0.052
rs12562939	cg15441434	0.06	7.96	8.17e-14	0.054
rs7526489	cg09365446	0.05	7.96	8.18e-14	0.041
rs12068264	cg09365446	0.05	7.96	8.18e-14	0.041
rs140691474	cg09365446	0.05	7.96	8.18e-14	0.041
rs34188627	cg15550953	-0.05	-7.96	8.18e-14	0.054
rs3795732	cg01561528	-0.03	-7.96	8.18e-14	0.024
rs74065964	cg20898952	-0.07	-7.96	8.19e-14	0.058
rs4949474	cg20898952	-0.07	-7.96	8.19e-14	0.058
rs28403085	cg26550235	0.03	7.96	8.19e-14	0.04
rs28657693	cg26550235	0.03	7.96	8.19e-14	0.04
rs28740871	cg26550235	0.03	7.96	8.19e-14	0.04
rs28572023	cg26550235	0.03	7.96	8.19e-14	0.04
rs28725464	cg26550235	0.03	7.96	8.19e-14	0.04
rs28499478	cg26550235	0.03	7.96	8.19e-14	0.04
rs16862396	cg26550235	0.03	7.96	8.19e-14	0.04
rs28481874	cg26550235	0.03	7.96	8.19e-14	0.04
rs28452151	cg26550235	0.03	7.96	8.19e-14	0.04
rs28648498	cg26550235	0.03	7.96	8.19e-14	0.04
rs6683051	cg19308769	-0.05	-7.96	8.19e-14	0.049
rs6031731	cg02427933	0.33	38.66	2.51e-101	0.368
rs6513945	cg02427933	0.33	38.66	2.51e-101	0.368
rs6019908	cg08261681	0.18	38.03	5.99e-100	0.202
rs6032531	cg23252815	-0.12	-38.02	6.48e-100	0.114
rs6032541	cg23252815	-0.12	-37.93	1.03e-99	0.115
rs6104350	cg23252815	-0.12	-37.93	1.03e-99	0.115
rs13037147	cg02427933	0.33	37.79	2.12e-99	0.363
rs390386	cg23252815	-0.12	-37.32	2.4e-98	0.115
rs6134225	cg27219185	0.28	37	1.22e-97	0.3
rs6134226	cg27219185	0.28	37	1.22e-97	0.3
rs6134227	cg27219185	0.28	37	1.22e-97	0.3
rs2223868	cg27219185	0.28	37	1.22e-97	0.3
rs2223867	cg27219185	0.28	37	1.22e-97	0.3
rs2223866	cg27219185	0.28	37	1.22e-97	0.3
rs4813992	cg27219185	0.28	37	1.22e-97	0.3
rs6134228	cg27219185	0.28	37	1.22e-97	0.3
rs8122050	cg27219185	0.28	37	1.22e-97	0.3
rs6131201	cg27219185	0.28	37	1.22e-97	0.3
rs6134229	cg27219185	0.28	36.62	9.14e-97	0.301
rs8118732	cg00169354	0.28	36.31	4.66e-96	0.285
rs6014698	cg00169354	0.28	35.26	1.28e-93	0.288
rs6099096	cg00169354	0.28	35.26	1.28e-93	0.288
rs6092303	cg00169354	0.28	35.26	1.28e-93	0.288
rs6099097	cg00169354	0.28	34.44	1.13e-91	0.287
rs2094129	cg02427933	0.32	34.17	5e-91	0.356
rs6031739	cg02427933	0.32	34.17	5e-91	0.356
rs6031740	cg02427933	0.32	34.17	5e-91	0.356
rs7269380	cg02427933	0.32	34.17	5e-91	0.356
rs6017386	cg02427933	0.32	34.15	5.6e-91	0.356
rs6031741	cg02427933	0.32	33.87	2.62e-90	0.356
rs6031743	cg02427933	0.32	33.87	2.62e-90	0.356
rs2903768	cg02427933	0.32	33.82	3.44e-90	0.358
rs6092304	cg00169354	0.28	33.79	4.18e-90	0.285
rs6092305	cg00169354	0.28	33.79	4.18e-90	0.285
rs11906849	cg00169354	0.28	33.79	4.18e-90	0.285
rs1073378	cg12235430	-0.21	-33.63	1.01e-89	0.206
rs6134831	cg12235430	-0.21	-33.42	3.24e-89	0.201
rs7262172	cg02427933	0.32	33.14	1.57e-88	0.354
rs6109777	cg12235430	-0.2	-33.1	1.96e-88	0.205
rs34656017	cg12235430	-0.2	-33.02	3.11e-88	0.204
rs6065886	cg23252815	-0.11	-32.98	3.89e-88	0.114
rs6124741	cg23252815	-0.11	-32.98	3.89e-88	0.114
rs4814206	cg12235430	-0.21	-32.46	7.61e-87	0.201
rs6099095	cg00169354	0.27	31.98	1.2e-85	0.288
rs1407337	cg12235430	-0.21	-31.95	1.39e-85	0.195
rs1407336	cg12235430	-0.21	-31.92	1.67e-85	0.202
rs6019910	cg08261681	0.18	31.52	1.73e-84	0.21
rs6032545	cg23252815	-0.11	-31.43	2.89e-84	0.112
rs2664539	cg23252815	-0.11	-31.43	2.89e-84	0.111
rs12624775	cg12235430	-0.2	-31.3	6.26e-84	0.201
rs762232268;rs6105052;rs375286066	cg12235430	-0.21	-31.15	1.51e-83	0.193
rs57877502	cg12235430	-0.21	-31.07	2.43e-83	0.195
rs35995349	cg02427933	0.33	30.9	6.49e-83	0.348
rs721243	cg12235430	-0.21	-30.9	6.66e-83	0.203
rs6134827	cg12235430	-0.21	-30.9	6.66e-83	0.203
rs1923347	cg12235430	-0.21	-30.9	6.66e-83	0.203
rs1407334	cg12235430	-0.21	-30.9	6.66e-83	0.203
rs1407333	cg12235430	-0.21	-30.9	6.66e-83	0.203
rs6109768	cg12235430	-0.21	-30.72	1.9e-82	0.197
rs6109769	cg12235430	-0.21	-30.72	1.9e-82	0.197
rs1819170	cg12235430	-0.21	-30.72	1.9e-82	0.197
rs1819169	cg12235430	-0.21	-30.72	1.9e-82	0.197
rs1819168	cg12235430	-0.21	-30.72	1.9e-82	0.197
rs6109770	cg12235430	-0.21	-30.72	1.9e-82	0.197
rs4814209	cg12235430	-0.21	-30.65	2.77e-82	0.203
rs912918	cg02427933	0.33	30.53	5.9e-82	0.355
rs912921	cg02427933	0.33	30.53	5.9e-82	0.355
rs6012696	cg08261681	0.18	30.49	7.53e-82	0.211
rs11905684	cg08261681	0.18	30.49	7.53e-82	0.211
rs6109772	cg12235430	-0.21	-30.43	1.08e-81	0.197
rs944260	cg26075360	0.15	30.23	3.39e-81	0.138
rs1923348	cg12235430	-0.21	-30.19	4.32e-81	0.201
rs12625420	cg12235430	-0.21	-30.19	4.32e-81	0.201
rs6131456	cg12235430	-0.21	-30.19	4.32e-81	0.201
rs4814207	cg12235430	-0.21	-30.19	4.32e-81	0.201
rs4814208	cg12235430	-0.21	-30.19	4.32e-81	0.201
rs36071481	cg12235430	-0.21	-30.19	4.32e-81	0.201
rs6105056	cg12235430	-0.21	-30.19	4.32e-81	0.201
rs6134829	cg12235430	-0.21	-30.19	4.32e-81	0.201
rs1073377	cg12235430	-0.21	-30.19	4.32e-81	0.201
rs6109779	cg12235430	-0.21	-30.13	6.31e-81	0.2
rs2327404	cg27219185	0.28	29.96	1.72e-80	0.29
rs6017482	cg06612594	-0.25	-29.88	2.76e-80	0.292
rs6031973	cg06612594	-0.25	-29.88	2.76e-80	0.292
rs6031980	cg06612594	-0.25	-29.88	2.76e-80	0.292
rs6124674	cg06612594	-0.25	-29.88	2.91e-80	0.294
rs13040420	cg06612594	-0.25	-29.88	2.91e-80	0.294
rs6017462	cg06612594	-0.25	-29.88	2.91e-80	0.294
rs6017464	cg06612594	-0.25	-29.88	2.91e-80	0.294
rs6017468	cg06612594	-0.25	-29.88	2.91e-80	0.294
rs34409763	cg06612594	-0.25	-29.88	2.91e-80	0.294
rs2267860	cg06612594	-0.25	-29.88	2.91e-80	0.294
rs6073607	cg06612594	-0.25	-29.88	2.91e-80	0.294
rs2299976	cg06612594	-0.25	-29.88	2.91e-80	0.294
rs6031941	cg06612594	-0.25	-29.88	2.91e-80	0.294
rs6073597	cg06612594	-0.25	-29.87	2.98e-80	0.294
rs372586	cg07104639	0.24	29.69	8.79e-80	0.237
rs6034110	cg07104639	0.24	29.69	8.79e-80	0.237
rs381723	cg07104639	0.24	29.69	8.79e-80	0.237
rs444907	cg07104639	0.24	29.69	8.79e-80	0.237
rs382050	cg07104639	0.24	29.69	8.79e-80	0.237
rs1734913	cg07104639	0.24	29.69	8.79e-80	0.237
rs1734915	cg07104639	0.24	29.69	8.79e-80	0.237
rs6074850	cg07104639	0.24	29.69	8.79e-80	0.237
rs6074851	cg07104639	0.24	29.69	8.79e-80	0.237
rs6079679	cg07104639	0.24	29.69	8.79e-80	0.237
rs6079680	cg07104639	0.24	29.69	8.79e-80	0.237
rs6079681	cg07104639	0.24	29.69	8.79e-80	0.237
rs6079682	cg07104639	0.24	29.69	8.79e-80	0.237
rs57829852	cg07104639	0.24	29.69	8.79e-80	0.237
rs457862	cg07104639	0.24	29.69	8.79e-80	0.237
rs369438	cg07104639	0.24	29.69	8.79e-80	0.237
rs445251	cg07104639	0.24	29.69	8.79e-80	0.237
rs403365	cg07104639	0.24	29.69	8.79e-80	0.237
rs368368	cg07104639	0.24	29.69	8.79e-80	0.237
rs403949	cg07104639	0.24	29.69	8.79e-80	0.237
rs444687	cg07104639	0.24	29.69	8.79e-80	0.237
rs456646	cg07104639	0.24	29.69	8.79e-80	0.237
rs467252	cg07104639	0.24	29.69	8.79e-80	0.237
rs448432	cg07104639	0.24	29.69	8.79e-80	0.237
rs412032	cg07104639	0.24	29.69	8.79e-80	0.237
rs1657969	cg07104639	0.24	29.69	8.79e-80	0.237
rs461300	cg07104639	0.24	29.69	8.79e-80	0.237
rs458376	cg07104639	0.24	29.69	8.79e-80	0.237
rs467455	cg07104639	0.24	29.69	8.79e-80	0.237
rs419979	cg07104639	0.24	29.69	8.79e-80	0.237
rs391454	cg07104639	0.24	29.69	8.79e-80	0.237
rs420216	cg07104639	0.24	29.69	8.79e-80	0.237
rs420651	cg07104639	0.24	29.69	8.79e-80	0.237
rs392143	cg07104639	0.24	29.69	8.79e-80	0.237
rs412837	cg07104639	0.24	29.69	8.79e-80	0.237
rs393367	cg07104639	0.24	29.69	8.79e-80	0.237
rs455205	cg07104639	0.24	29.69	8.79e-80	0.237
rs465491	cg07104639	0.24	29.69	8.79e-80	0.237
rs1743476	cg07104639	0.24	29.69	8.79e-80	0.237
rs402901	cg07104639	0.24	29.69	8.79e-80	0.237
rs448771	cg07104639	0.24	29.69	8.79e-80	0.237
rs199292	cg07104639	0.24	29.69	8.79e-80	0.237
rs199293	cg07104639	0.24	29.69	8.79e-80	0.237
rs199294	cg07104639	0.24	29.69	8.79e-80	0.237
rs199296	cg07104639	0.24	29.69	8.79e-80	0.237
rs799170	cg07104639	0.24	29.69	8.79e-80	0.237
rs808924	cg07104639	0.24	29.69	8.79e-80	0.237
rs459322	cg07104639	0.24	29.57	1.81e-79	0.239
rs463251	cg07104639	0.24	29.57	1.81e-79	0.239
rs398847	cg07104639	0.24	29.57	1.81e-79	0.239
rs118714	cg07104639	0.24	29.57	1.81e-79	0.239
rs411901	cg07104639	0.24	29.57	1.81e-79	0.239
rs799171	cg07104639	0.24	29.57	1.81e-79	0.239
rs462824	cg07104639	0.24	29.57	1.81e-79	0.239
rs6105057	cg12235430	-0.21	-29.55	2.12e-79	0.201
rs2295026	cg19255693	0.23	29.45	3.82e-79	0.226
rs409678	cg07104639	0.24	29.43	4.36e-79	0.238
rs465330	cg07104639	0.24	29.39	5.35e-79	0.237
rs467461	cg07104639	0.24	29.39	5.35e-79	0.237
rs1630658	cg07104639	0.24	29.39	5.35e-79	0.237
rs151321587	cg07104639	0.24	29.39	5.35e-79	0.237
rs1657956	cg07104639	0.24	29.39	5.35e-79	0.237
rs6110535	cg07104639	0.24	29.39	5.35e-79	0.237
rs199290	cg07104639	0.24	29.39	5.35e-79	0.237
rs199291	cg07104639	0.24	29.39	5.35e-79	0.237
rs6130739	cg06612594	-0.25	-29.36	6.59e-79	0.292
rs6017475	cg06612594	-0.25	-29.36	6.59e-79	0.292
rs6031955	cg06612594	-0.25	-29.36	6.59e-79	0.292
rs2284275	cg06612594	-0.25	-29.36	6.59e-79	0.292
rs1894572	cg06612594	-0.25	-29.36	6.59e-79	0.292
rs6031966	cg06612594	-0.25	-29.36	6.71e-79	0.292
rs2267861	cg06612594	-0.25	-29.36	6.71e-79	0.292
rs2267862	cg06612594	-0.25	-29.36	6.71e-79	0.292
rs36192371	cg07104639	0.24	29.31	8.8e-79	0.238
rs139673781	cg07104639	0.24	29.31	8.8e-79	0.238
rs140650343	cg07104639	0.24	29.31	8.8e-79	0.238
rs2327768;rs67753119	cg12235430	-0.21	-29.3	9.37e-79	0.199
rs6031984	cg06612594	-0.25	-29.27	1.14e-78	0.294
rs6058122	cg21427119	-0.1	-29.24	1.4e-78	0.115
rs6079677	cg07104639	0.24	29.24	1.4e-78	0.236
rs6058110	cg21427119	-0.1	-29.07	3.87e-78	0.115
rs8125219	cg19255693	0.23	29.01	5.55e-78	0.226
rs1657960	cg07104639	0.24	28.96	7.76e-78	0.243
rs6134830	cg12235430	-0.2	-28.85	1.49e-77	0.199
rs35393280	cg19255693	0.22	28.82	1.83e-77	0.226
rs11908011	cg06612594	-0.25	-28.81	1.91e-77	0.297
rs7274221	cg19255693	0.22	28.8	2.01e-77	0.225
rs35752040	cg19255693	0.22	28.8	2.01e-77	0.225
rs7269912	cg19255693	0.22	28.8	2.01e-77	0.225
rs13042443	cg19255693	0.22	28.8	2.01e-77	0.225
rs6109775	cg12235430	-0.21	-28.79	2.17e-77	0.203
rs2903772	cg06612594	-0.25	-28.73	3.16e-77	0.294
rs189331311	cg19255693	0.23	28.68	4.16e-77	0.228
rs444709	cg07104639	0.24	28.67	4.59e-77	0.236
rs6109776	cg12235430	-0.2	-28.48	1.51e-76	0.2
rs6512562	cg19255693	0.22	28.39	2.5e-76	0.225
rs35640549	cg19255693	0.22	28.39	2.5e-76	0.225
rs34385643	cg19255693	0.23	28.34	3.46e-76	0.224
rs10485609	cg19255693	0.22	28.33	3.73e-76	0.225
rs35843274	cg19255693	0.22	28.33	3.73e-76	0.225
rs6088438	cg21427119	-0.1	-28.28	4.91e-76	0.116
rs7271374	cg21427119	-0.1	-28.28	4.91e-76	0.116
rs6059899	cg21427119	-0.1	-28.28	4.91e-76	0.116
rs6110532	cg07104639	0.24	28.18	9.31e-76	0.236
rs6079678	cg07104639	0.24	28.18	9.31e-76	0.236
rs6110533	cg07104639	0.24	28.18	9.31e-76	0.236
rs459874	cg07104639	0.24	28.15	1.12e-75	0.237
rs461614	cg07104639	0.24	28.15	1.12e-75	0.237
rs431713	cg07104639	0.24	28.15	1.12e-75	0.237
rs377708	cg07104639	0.24	28.15	1.12e-75	0.237
rs378059	cg07104639	0.24	28.15	1.12e-75	0.237
rs6031906	cg06612594	-0.25	-28.12	1.38e-75	0.297
rs6031907	cg06612594	-0.25	-28.11	1.49e-75	0.296
rs7271924	cg07104639	0.24	28.05	2.1e-75	0.238
rs7272024	cg07104639	0.24	28.05	2.1e-75	0.238
rs6134834	cg12235430	-0.2	-27.94	4.35e-75	0.198
rs6109774	cg12235430	-0.2	-27.82	8.91e-75	0.202
rs432763	cg07104639	0.24	27.74	1.43e-74	0.236
rs1734914	cg07104639	0.24	27.74	1.52e-74	0.234
rs411668	cg07104639	0.24	27.61	3.26e-74	0.235
rs799172	cg07104639	0.24	27.61	3.26e-74	0.235
rs466680	cg07104639	0.24	27.58	3.96e-74	0.238
rs6060116	cg21427119	-0.1	-27.49	7.02e-74	0.116
rs6060359	cg21427119	-0.1	-27.41	1.2e-73	0.116
rs6017454	cg06612594	-0.25	-27.3	2.32e-73	0.295
rs6123328	cg03466977	-0.17	-27.28	2.72e-73	0.17
rs201335585	cg19255693	0.22	27.23	3.65e-73	0.221
rs2227946	cg19255693	0.22	27.23	3.65e-73	0.221
rs8118101	cg19255693	0.22	27.23	3.65e-73	0.221
rs7271812	cg19255693	0.22	27.23	3.65e-73	0.221
rs11908024	cg19255693	0.22	27.23	3.65e-73	0.221
rs2075677	cg19255693	0.22	27.23	3.65e-73	0.221
rs8123784	cg19255693	0.22	27.23	3.65e-73	0.221
rs73611338	cg19255693	0.22	27.23	3.65e-73	0.221
rs35989889	cg19255693	0.22	27.23	3.65e-73	0.221
rs13040292	cg19255693	0.22	27.23	3.65e-73	0.221
rs6088446	cg21427119	-0.1	-27.16	5.78e-73	0.116
rs1734917	cg07104639	0.25	27.06	1.08e-72	0.231
rs1734918	cg07104639	0.25	27.06	1.08e-72	0.231
rs199295	cg07104639	0.25	27.06	1.08e-72	0.231
rs45622034	cg19255693	0.22	26.94	2.31e-72	0.221
rs79941596	cg19255693	0.22	26.94	2.31e-72	0.221
rs7274851	cg19255693	0.22	26.94	2.31e-72	0.221
rs13039749	cg19255693	0.22	26.94	2.31e-72	0.221
rs3795075	cg19255693	0.22	26.94	2.31e-72	0.221
rs13036715	cg19255693	0.22	26.94	2.42e-72	0.221
rs1556876	cg19255693	0.22	26.86	3.8e-72	0.221
rs1983528	cg19255693	0.22	26.84	4.34e-72	0.221
rs36098998	cg19255693	0.22	26.84	4.34e-72	0.221
rs7264419	cg19255693	0.22	26.84	4.34e-72	0.221
rs7274612	cg19255693	0.22	26.84	4.34e-72	0.221
rs13040426	cg19255693	0.22	26.84	4.34e-72	0.221
rs73611337	cg19255693	0.22	26.84	4.34e-72	0.221
rs13044004	cg19255693	0.22	26.84	4.34e-72	0.221
rs755588	cg19255693	0.22	26.84	4.34e-72	0.221
rs237417	cg15148984	-0.14	-26.8	5.7e-72	0.142
rs17378391	cg19255693	0.22	26.75	7.79e-72	0.222
rs392189	cg07104639	0.25	26.73	8.91e-72	0.23
rs173162	cg15148984	-0.14	-26.69	1.19e-71	0.143
rs13037955	cg15148984	-0.14	-26.69	1.19e-71	0.143
rs237420	cg15148984	-0.14	-26.69	1.19e-71	0.143
rs432033	cg07104639	0.24	26.67	1.36e-71	0.228
rs17092378	cg21748271	0.16	26.66	1.45e-71	0.137
rs237418	cg15148984	-0.14	-26.65	1.49e-71	0.142
rs237419	cg15148984	-0.14	-26.65	1.49e-71	0.142
rs17450430	cg19255693	0.22	26.61	1.94e-71	0.221
rs8119476	cg19255693	0.22	26.59	2.17e-71	0.221
rs13037813	cg19255693	0.22	26.53	3.16e-71	0.221
rs7262349	cg19255693	0.22	26.53	3.16e-71	0.221
rs35667796	cg19255693	0.22	26.53	3.16e-71	0.221
rs8121567	cg19255693	0.22	26.53	3.16e-71	0.221
rs6119472	cg21427119	-0.1	-26.53	3.19e-71	0.117
rs6058148	cg21427119	-0.1	-26.48	4.39e-71	0.114
rs1923026	cg21427119	-0.1	-26.48	4.39e-71	0.114
rs6060134	cg21427119	-0.1	-26.48	4.39e-71	0.114
rs8126422	cg21427119	-0.1	-26.48	4.39e-71	0.114
rs6058151	cg21427119	-0.1	-26.48	4.39e-71	0.114
rs6058152	cg21427119	-0.1	-26.48	4.39e-71	0.114
rs750144	cg21427119	-0.1	-26.48	4.39e-71	0.114
rs2016742	cg21427119	-0.1	-26.48	4.39e-71	0.114
rs58757492	cg21427119	-0.1	-26.48	4.39e-71	0.114
rs6060171	cg21427119	-0.1	-26.48	4.39e-71	0.114
rs2376864	cg21427119	-0.1	-26.44	5.9e-71	0.113
rs1204640	cg13127542	0.16	26.39	8.05e-71	0.183
rs75950492	cg21427119	-0.1	-26.39	8.13e-71	0.115
rs6109780	cg12235430	-0.2	-26.3	1.48e-70	0.198
rs6060174	cg21427119	-0.1	-26.25	1.98e-70	0.113
rs2889528	cg21427119	-0.1	-26.23	2.28e-70	0.114
rs6058192	cg21748271	0.16	26.01	9.54e-70	0.138
rs157093	cg14035789	0.17	26	9.91e-70	0.186
rs6060086	cg21427119	-0.1	-25.69	7.75e-69	0.113
rs2743221	cg27176129	-0.1	-25.66	9.26e-69	0.095
rs1004571	cg13127542	0.16	25.62	1.23e-68	0.181
rs2983632	cg22732361	-0.14	-25.59	1.49e-68	0.155
rs8122757	cg19255693	0.22	25.58	1.51e-68	0.214
rs35888516	cg19255693	0.22	25.58	1.51e-68	0.214
rs6088790	cg21427119	-0.1	-25.56	1.72e-68	0.115
rs6088793	cg21427119	-0.1	-25.56	1.72e-68	0.115
rs6120905	cg21427119	-0.1	-25.56	1.72e-68	0.115
rs6088796	cg21427119	-0.1	-25.56	1.72e-68	0.115
rs6088798	cg21427119	-0.1	-25.56	1.72e-68	0.115
rs6060381	cg21427119	-0.1	-25.56	1.72e-68	0.115
rs2376987	cg21427119	-0.1	-25.56	1.72e-68	0.115
rs6087700	cg21427119	-0.1	-25.56	1.72e-68	0.115
rs6087701	cg21427119	-0.1	-25.56	1.72e-68	0.115
rs6088814	cg21427119	-0.1	-25.56	1.72e-68	0.115
rs6120937	cg21427119	-0.1	-25.56	1.72e-68	0.115
rs6060297	cg21427119	-0.1	-25.53	2.12e-68	0.113
rs6032544	cg23252815	-0.11	-25.38	5.66e-68	0.103
rs2868349	cg23252815	-0.11	-25.38	5.66e-68	0.103
rs6032548	cg23252815	-0.11	-25.38	5.66e-68	0.103
rs6134452	cg05498943	-0.1	-25.33	7.9e-68	0.106
rs6060295	cg21427119	-0.1	-25.32	8.75e-68	0.112
rs6120815	cg21427119	-0.1	-25.32	8.86e-68	0.112
rs6060195	cg21427119	-0.1	-25.32	8.86e-68	0.112
rs6060198	cg21427119	-0.1	-25.32	8.86e-68	0.112
rs6058171	cg21427119	-0.1	-25.32	8.86e-68	0.112
rs138322105	cg21427119	-0.1	-25.32	8.86e-68	0.112
rs6060210	cg21427119	-0.1	-25.32	8.86e-68	0.112
rs6060211	cg21427119	-0.1	-25.32	8.86e-68	0.112
rs6120832	cg21427119	-0.1	-25.32	8.86e-68	0.112
rs6058187	cg21427119	-0.1	-25.32	8.86e-68	0.112
rs6060249	cg21427119	-0.1	-25.32	8.86e-68	0.112
rs6060252	cg21427119	-0.1	-25.32	8.86e-68	0.112
rs6119575	cg21427119	-0.1	-25.32	8.86e-68	0.112
rs6060261	cg21427119	-0.1	-25.32	8.86e-68	0.112
rs6060263	cg21427119	-0.1	-25.32	8.86e-68	0.112
rs2811	cg21427119	-0.1	-25.32	8.86e-68	0.112
rs6058196	cg21427119	-0.1	-25.32	8.86e-68	0.112
rs6058197	cg21427119	-0.1	-25.32	8.86e-68	0.112
rs6088736	cg21427119	-0.1	-25.32	8.86e-68	0.112
rs6060286	cg21427119	-0.1	-25.32	8.86e-68	0.112
rs6060289	cg21427119	-0.1	-25.32	8.86e-68	0.112
rs6060291	cg21427119	-0.1	-25.32	8.86e-68	0.112
rs6120858	cg21427119	-0.1	-25.32	8.86e-68	0.112
rs6058203	cg21427119	-0.1	-25.32	8.86e-68	0.112
rs6120862	cg21427119	-0.1	-25.32	8.86e-68	0.112
rs56090668	cg21427119	-0.1	-25.32	8.86e-68	0.112
rs8116693	cg19255693	0.22	25.29	1.07e-67	0.214
rs6032530	cg23252815	-0.11	-25.27	1.2e-67	0.102
rs4625980	cg23252815	-0.11	-25.27	1.2e-67	0.102
rs6032535	cg23252815	-0.11	-25.27	1.2e-67	0.102
rs3746494	cg23252815	-0.11	-25.27	1.2e-67	0.102
rs35649484	cg19255693	0.21	25.23	1.55e-67	0.214
rs6060260	cg21427119	-0.1	-25.23	1.59e-67	0.11
rs4815854	cg15148984	-0.14	-25.22	1.7e-67	0.143
rs6024809	cg00169354	0.28	25.18	2.1e-67	0.272
rs2983304	cg22732361	-0.14	-25.17	2.27e-67	0.155
rs6038274	cg15148984	-0.14	-25.16	2.5e-67	0.144
rs11697897	cg15148984	-0.14	-25.13	3.04e-67	0.143
rs6120879	cg21427119	-0.1	-25.05	5.24e-67	0.114
rs67493040	cg19255693	0.21	25	7.02e-67	0.215
rs7266471	cg21427119	-0.1	-24.78	3.05e-66	0.113
rs13044225	cg03199926	-0.15	-24.77	3.25e-66	0.163
rs237416	cg15148984	-0.14	-24.74	4.12e-66	0.138
rs459752	cg07104639	0.24	24.7	5.14e-66	0.234
rs6120835	cg21427119	-0.1	-24.69	5.56e-66	0.111
rs7362275	cg21427119	-0.1	-24.6	9.92e-66	0.115
rs6060409	cg21427119	-0.1	-24.6	9.92e-66	0.115
rs6087710	cg21427119	-0.1	-24.6	9.92e-66	0.115
rs6579238	cg21427119	-0.1	-24.6	9.92e-66	0.115
rs6579239	cg21427119	-0.1	-24.6	9.92e-66	0.115
rs6060323	cg21427119	-0.1	-24.58	1.18e-65	0.114
rs6060344	cg21427119	-0.1	-24.58	1.18e-65	0.114
rs34841991	cg19255693	0.21	24.54	1.51e-65	0.216
rs4810537	cg13127542	0.16	24.49	2.07e-65	0.181
rs6094424	cg13127542	0.16	24.49	2.07e-65	0.181
rs6060399	cg21427119	-0.1	-24.46	2.56e-65	0.109
rs6058035	cg21427119	-0.1	-24.35	5.35e-65	0.109
rs6099103	cg00169354	0.27	24.3	7.65e-65	0.277
rs9989920	cg00169354	0.27	24.3	7.65e-65	0.277
rs6014701	cg00169354	0.27	24.3	7.65e-65	0.277
rs6073905	cg23252815	-0.11	-24.19	1.63e-64	0.102
rs6073906	cg23252815	-0.11	-24.19	1.63e-64	0.102
rs2064504	cg23252815	-0.11	-24.19	1.63e-64	0.102
rs6124742	cg23252815	-0.11	-24.19	1.63e-64	0.102
rs8121830	cg02427933	0.32	23.93	9.44e-64	0.324
rs6121975	cg03199926	-0.15	-23.9	1.13e-63	0.162
rs6143008	cg03199926	-0.15	-23.85	1.53e-63	0.163
rs1407338	cg12235430	-0.2	-23.82	1.91e-63	0.193
rs6131455	cg12235430	-0.2	-23.82	1.91e-63	0.193
rs1471782	cg21427119	-0.1	-23.78	2.47e-63	0.109
rs6058102	cg21427119	-0.1	-23.68	4.85e-63	0.11
rs6059980	cg21427119	-0.1	-23.68	4.85e-63	0.11
rs6059984	cg21427119	-0.1	-23.68	4.85e-63	0.11
rs6120704	cg21427119	-0.1	-23.68	4.85e-63	0.11
rs6060007	cg21427119	-0.1	-23.68	4.85e-63	0.11
rs35637805	cg12235430	-0.2	-23.66	5.65e-63	0.192
rs4814776	cg00479501	-0.09	-23.64	6.61e-63	0.093
rs2743221	cg17918288	-0.11	-23.55	1.23e-62	0.106
rs6059930	cg21427119	-0.1	-23.52	1.52e-62	0.112
rs3787434	cg03199926	-0.15	-23.46	2.28e-62	0.165
rs34259616	cg03199926	-0.15	-23.4	3.45e-62	0.161
rs453600	cg07104639	0.23	23.39	3.52e-62	0.23
rs6137858	cg13685044	-0.2	-23.37	4.22e-62	0.205
rs6059874	cg21427119	-0.1	-23.3	6.64e-62	0.11
rs6059704	cg21427119	-0.1	-23.21	1.26e-61	0.11
rs6119489	cg21427119	-0.1	-23.21	1.26e-61	0.11
rs6059796	cg21427119	-0.1	-23.21	1.26e-61	0.11
rs6058033	cg21427119	-0.1	-23.21	1.26e-61	0.11
rs6059806	cg21427119	-0.1	-23.21	1.26e-61	0.11
rs6059846	cg21427119	-0.1	-23.21	1.26e-61	0.11
rs6058058	cg21427119	-0.1	-23.21	1.26e-61	0.11
rs6059889	cg21427119	-0.1	-23.21	1.26e-61	0.11
rs6058069	cg21427119	-0.1	-23.21	1.26e-61	0.11
rs6120671	cg21427119	-0.1	-23.21	1.26e-61	0.11
rs8123569	cg21427119	-0.1	-23.14	1.94e-61	0.111
rs6032532	cg23252815	-0.11	-23.12	2.35e-61	0.099
rs6032534	cg23252815	-0.11	-23.12	2.35e-61	0.099
rs57574578	cg21427119	-0.1	-23.06	3.34e-61	0.11
rs6083035	cg13685044	-0.2	-23.03	4.23e-61	0.204
rs6083037	cg13685044	-0.2	-23.03	4.23e-61	0.204
rs389281	cg07104639	0.23	23.03	4.35e-61	0.229
rs6065893	cg23252815	-0.11	-22.99	5.66e-61	0.099
rs3746493	cg23252815	-0.11	-22.99	5.66e-61	0.099
rs13044225	cg10925829	-0.09	-22.95	7.15e-61	0.101
rs11699904;rs386812108	cg15148984	-0.13	-22.85	1.46e-60	0.135
rs13039339	cg02427933	0.33	22.85	1.5e-60	0.346
rs6076036	cg13685044	-0.2	-22.83	1.74e-60	0.205
rs6132574	cg13685044	-0.2	-22.83	1.74e-60	0.205
rs6143008	cg10925829	-0.09	-22.66	5.41e-60	0.101
rs6121975	cg10925829	-0.09	-22.63	6.51e-60	0.1
rs6017472	cg06612594	0.24	22.59	8.8e-60	0.252
rs6137856	cg13685044	-0.2	-22.55	1.16e-59	0.202
rs6031931	cg06612594	0.24	22.52	1.48e-59	0.251
rs2299975	cg06612594	0.24	22.52	1.48e-59	0.251
rs6017471	cg06612594	0.24	22.52	1.48e-59	0.251
rs6031969	cg06612594	0.24	22.51	1.51e-59	0.25
rs6031970	cg06612594	0.24	22.51	1.51e-59	0.25
rs2664529	cg23252815	-0.11	-22.47	1.98e-59	0.099
rs3004121	cg22732361	-0.13	-22.46	2.16e-59	0.151
rs3761231	cg03199926	-0.14	-22.45	2.29e-59	0.161
rs1883968	cg27219185	0.27	22.43	2.62e-59	0.27
rs6059979	cg21427119	-0.1	-22.38	3.87e-59	0.107
rs6060144	cg21427119	-0.1	-22.35	4.55e-59	0.113
rs112367115	cg21427119	-0.1	-22.35	4.55e-59	0.113
rs6060145	cg21427119	-0.1	-22.35	4.55e-59	0.113
rs6024805	cg00169354	0.27	22.34	5.04e-59	0.268
rs2284274	cg06612594	0.23	22.3	6.75e-59	0.251
rs2299978	cg06612594	0.23	22.3	6.75e-59	0.251
rs112200607	cg21427119	-0.1	-22.27	8.07e-59	0.109
rs3787434	cg10925829	-0.09	-22.26	8.56e-59	0.102
rs6112072	cg00479501	-0.09	-22.25	9.44e-59	0.092
rs2267859	cg06612594	0.24	22.23	1.04e-58	0.253
rs6031940	cg06612594	0.24	22.23	1.04e-58	0.253
rs2157362	cg06612594	0.24	22.23	1.04e-58	0.253
rs6031950	cg06612594	0.24	22.23	1.04e-58	0.253
rs112327804	cg06322356	0.24	22.2	1.36e-58	0.276
rs1322120	cg12235430	-0.19	-22.16	1.79e-58	0.186
rs1003855	cg06612594	0.24	22.13	2.12e-58	0.255
rs6060948	cg16409883	-0.14	-22.06	3.66e-58	0.169
rs1516580	cg22515913	0.12	22.05	3.84e-58	0.121
rs78618990	cg27176129	-0.09	-22.05	3.9e-58	0.091
rs6099090	cg00169354	0.27	22.04	4.08e-58	0.271
rs6092300	cg00169354	0.27	22.04	4.08e-58	0.271
rs6060089	cg21427119	-0.1	-22.02	4.81e-58	0.109
rs6073611	cg06612594	0.24	22	5.53e-58	0.252
rs6017478	cg06612594	0.24	22	5.53e-58	0.252
rs4549170	cg06612594	0.24	22	5.53e-58	0.252
rs6073620	cg06612594	0.24	22	5.53e-58	0.252
rs6060953	cg16409883	-0.14	-21.97	6.79e-58	0.167
rs111551598	cg16409883	-0.14	-21.91	1.03e-57	0.17
rs6058462	cg16409883	-0.14	-21.91	1.03e-57	0.17
rs6089336	cg03199926	-0.14	-21.88	1.28e-57	0.156
rs6031972	cg06612594	0.24	21.83	1.74e-57	0.254
rs2376998	cg16409883	-0.14	-21.82	1.89e-57	0.168
rs3746499	cg22515913	0.12	21.78	2.47e-57	0.12
rs2277768	cg03213289	-0.15	-21.76	2.85e-57	0.153
rs6060768	cg16409883	-0.14	-21.75	3.01e-57	0.169
rs6088997	cg16409883	-0.14	-21.75	3.01e-57	0.169
rs6058431	cg16409883	-0.14	-21.71	4.1e-57	0.17
rs259964	cg12058843	-0.13	-21.69	4.81e-57	0.136
rs259963	cg12058843	-0.13	-21.69	4.81e-57	0.136
rs259962	cg12058843	-0.13	-21.69	4.81e-57	0.136
rs259956	cg12058843	-0.13	-21.69	4.81e-57	0.136
rs4814778	cg00479501	-0.09	-21.69	4.81e-57	0.091
rs78618990	cg17918288	-0.11	-21.64	6.55e-57	0.102
rs34259616	cg10925829	-0.09	-21.64	6.9e-57	0.098
rs58875461	cg21427119	-0.1	-21.61	8.55e-57	0.106
rs377361362	cg06322356	0.23	21.6	8.61e-57	0.263
rs4809465	cg03213289	-0.14	-21.59	9.72e-57	0.161
rs10854168	cg03213289	-0.14	-21.55	1.3e-56	0.162
rs4809467	cg03213289	-0.14	-21.51	1.63e-56	0.161
rs2236525	cg03199926	-0.14	-21.49	1.91e-56	0.156
rs6109763	cg12235430	-0.19	-21.48	2.11e-56	0.183
rs6089075	cg16409883	-0.14	-21.47	2.2e-56	0.17
rs6057968	cg21427119	-0.1	-21.47	2.22e-56	0.109
rs6017453	cg06612594	0.23	21.46	2.31e-56	0.251
rs6060952	cg16409883	-0.14	-21.46	2.34e-56	0.167
rs113502509	cg21427119	-0.1	-21.45	2.57e-56	0.109
rs2233093	cg27176129	-0.09	-21.44	2.73e-56	0.091
rs6121234	cg16409883	-0.14	-21.39	3.82e-56	0.168
rs2741500	cg27176129	-0.1	-21.38	4.32e-56	0.097
rs6130739	cg18929835	-0.1	-21.37	4.55e-56	0.106
rs6017475	cg18929835	-0.1	-21.37	4.55e-56	0.106
rs6031955	cg18929835	-0.1	-21.37	4.55e-56	0.106
rs2284275	cg18929835	-0.1	-21.37	4.55e-56	0.106
rs1894572	cg18929835	-0.1	-21.37	4.55e-56	0.106
rs6031966	cg18929835	-0.1	-21.36	4.91e-56	0.107
rs2267861	cg18929835	-0.1	-21.36	4.91e-56	0.107
rs2267862	cg18929835	-0.1	-21.36	4.91e-56	0.107
rs6017482	cg18929835	-0.1	-21.35	5.1e-56	0.106
rs6031973	cg18929835	-0.1	-21.35	5.1e-56	0.106
rs6031980	cg18929835	-0.1	-21.35	5.1e-56	0.106
rs6124674	cg18929835	-0.1	-21.33	5.95e-56	0.106
rs13040420	cg18929835	-0.1	-21.33	5.95e-56	0.106
rs6017462	cg18929835	-0.1	-21.33	5.95e-56	0.106
rs6017464	cg18929835	-0.1	-21.33	5.95e-56	0.106
rs6017468	cg18929835	-0.1	-21.33	5.95e-56	0.106
rs34409763	cg18929835	-0.1	-21.33	5.95e-56	0.106
rs2267860	cg18929835	-0.1	-21.33	5.95e-56	0.106
rs6073607	cg18929835	-0.1	-21.33	5.95e-56	0.106
rs2299976	cg18929835	-0.1	-21.33	5.95e-56	0.106
rs6031941	cg18929835	-0.1	-21.33	5.95e-56	0.106
rs6089054	cg16409883	-0.14	-21.32	6.28e-56	0.168
rs6087775	cg16409883	-0.14	-21.32	6.28e-56	0.168
rs6060921	cg16409883	-0.14	-21.32	6.28e-56	0.168
rs6073597	cg18929835	-0.1	-21.32	6.47e-56	0.106
rs2377317	cg16409883	-0.14	-21.3	7.3e-56	0.169
rs1009453	cg16409883	-0.14	-21.3	7.3e-56	0.169
rs4815853	cg15148984	-0.13	-21.3	7.32e-56	0.129
rs4453755	cg16409883	-0.14	-21.3	7.59e-56	0.168
rs6031984	cg18929835	-0.1	-21.28	8.56e-56	0.106
rs6136489	cg00479501	-0.09	-21.25	1.08e-55	0.089
rs6059634	cg21427119	-0.1	-21.21	1.4e-55	0.11
rs2743317	cg17918288	-0.12	-21.21	1.44e-55	0.11
rs4815856	cg15148984	-0.13	-21.2	1.46e-55	0.126
rs6060955	cg16409883	-0.14	-21.14	2.35e-55	0.163
rs2743317	cg27176129	-0.1	-21.09	3.18e-55	0.095
rs56983615	cg00169354	0.27	21.01	5.84e-55	0.27
rs6092297	cg00169354	0.27	21.01	5.84e-55	0.27
rs2050652	cg21748271	0.16	20.98	7.24e-55	0.136
rs8121699	cg21427119	-0.1	-20.97	7.91e-55	0.107
rs6031906	cg18929835	-0.1	-20.92	1.09e-54	0.108
rs910396	cg23252815	-0.1	-20.92	1.13e-54	0.108
rs6031907	cg18929835	-0.1	-20.9	1.29e-54	0.108
rs2075962	cg22515913	0.11	20.89	1.32e-54	0.117
rs6089067	cg16409883	-0.14	-20.89	1.38e-54	0.163
rs11908011	cg18929835	-0.1	-20.87	1.59e-54	0.108
rs2741500	cg17918288	-0.11	-20.85	1.79e-54	0.11
rs6060843	cg16409883	-0.14	-20.82	2.25e-54	0.164
rs62207535	cg02380750	-0.1	-20.78	2.97e-54	0.106
rs2233093	cg17918288	-0.1	-20.76	3.33e-54	0.102
rs4815855	cg15148984	-0.13	-20.76	3.49e-54	0.125
rs7271671	cg21427119	-0.1	-20.74	3.92e-54	0.107
rs6060118	cg21427119	-0.1	-20.72	4.47e-54	0.107
rs197662	cg22515913	0.11	20.71	4.78e-54	0.115
rs6058103	cg21427119	-0.1	-20.71	4.88e-54	0.105
rs6059982	cg21427119	-0.1	-20.71	4.88e-54	0.105
rs6120700	cg21427119	-0.1	-20.71	4.88e-54	0.105
rs6088592	cg21427119	-0.1	-20.71	4.88e-54	0.105
rs6120719	cg21427119	-0.1	-20.71	4.88e-54	0.105
rs6058116	cg21427119	-0.1	-20.71	4.88e-54	0.105
rs4809268	cg03213289	-0.14	-20.68	6.04e-54	0.158
rs3761231	cg10925829	-0.09	-20.68	6.2e-54	0.098
rs112854701	cg06322356	0.23	20.66	6.9e-54	0.262
rs3746747	cg02380750	-0.1	-20.62	9.37e-54	0.105
rs4809456	cg03213289	-0.14	-20.62	9.51e-54	0.151
rs6060247	cg21427119	-0.1	-20.61	1.04e-53	0.106
rs6058140	cg21427119	-0.1	-20.59	1.18e-53	0.106
rs6060114	cg21427119	-0.1	-20.59	1.18e-53	0.106
rs2273101	cg19255693	0.22	20.54	1.6e-53	0.221
rs6120731	cg21427119	-0.1	-20.54	1.62e-53	0.107
rs73235714	cg21427119	-0.1	-20.54	1.62e-53	0.107
rs6119728	cg16409883	-0.14	-20.54	1.63e-53	0.167
rs174745	cg22515913	0.11	20.53	1.79e-53	0.113
rs4607	cg21427119	-0.1	-20.51	2.08e-53	0.104
rs2903772	cg18929835	-0.1	-20.51	2.1e-53	0.106
rs3004120	cg22732361	-0.13	-20.5	2.26e-53	0.149
rs2236525	cg10925829	-0.08	-20.45	3.27e-53	0.097
rs11906450	cg19255693	0.22	20.43	3.67e-53	0.216
rs67777906	cg19255693	0.22	20.43	3.67e-53	0.216
rs71351953	cg19255693	0.22	20.43	3.67e-53	0.216
rs6095391	cg19255693	0.22	20.43	3.67e-53	0.216
rs6032095	cg17918288	-0.11	-20.41	4.17e-53	0.103
rs440313	cg07104639	0.22	20.41	4.21e-53	0.229
rs6059948	cg21427119	-0.1	-20.4	4.6e-53	0.104
rs6059952	cg21427119	-0.1	-20.4	4.6e-53	0.104
rs6059981	cg21427119	-0.1	-20.4	4.6e-53	0.104
rs6059983	cg21427119	-0.1	-20.4	4.6e-53	0.104
rs6060002	cg21427119	-0.1	-20.4	4.6e-53	0.104
rs2376862	cg21427119	-0.1	-20.4	4.6e-53	0.104
rs11906851	cg21427119	-0.1	-20.4	4.6e-53	0.104
rs6060924	cg16409883	-0.14	-20.35	6.51e-53	0.167
rs6060066	cg21427119	-0.1	-20.34	6.75e-53	0.106
rs7270584	cg21427119	-0.1	-20.3	9.16e-53	0.106
rs6060075	cg21427119	-0.1	-20.3	9.16e-53	0.106
rs6060076	cg21427119	-0.1	-20.3	9.16e-53	0.106
rs6060101	cg21427119	-0.1	-20.3	9.16e-53	0.106
rs6119539	cg21427119	-0.1	-20.3	9.16e-53	0.106
rs2376863	cg21427119	-0.1	-20.3	9.16e-53	0.106
rs2743347	cg17918288	-0.1	-20.26	1.27e-52	0.099
rs2743348	cg17918288	-0.1	-20.26	1.27e-52	0.099
rs2743353	cg17918288	-0.1	-20.26	1.27e-52	0.099
rs6032095	cg27176129	-0.1	-20.24	1.47e-52	0.09
rs6099114;rs531190066;rs34505113	cg00169354	0.25	20.22	1.59e-52	0.251
rs6099115	cg00169354	0.25	20.22	1.59e-52	0.251
rs6032570	cg22515913	0.11	20.22	1.61e-52	0.114
rs6017454	cg18929835	-0.1	-20.22	1.62e-52	0.107
rs6088669	cg21427119	-0.1	-20.22	1.64e-52	0.107
rs6060142	cg21427119	-0.1	-20.22	1.64e-52	0.107
rs6058131	cg21427119	-0.1	-20.2	1.86e-52	0.107
rs71351952	cg19255693	0.21	20.18	2.24e-52	0.214
rs13037942	cg19255693	0.21	20.18	2.24e-52	0.214
rs67623477	cg19255693	0.22	20.15	2.65e-52	0.215
rs11906713	cg19255693	0.22	20.15	2.65e-52	0.215
rs11906283	cg19255693	0.22	20.15	2.65e-52	0.215
rs34806496	cg19255693	0.22	20.15	2.65e-52	0.215
rs780146160;rs158676	cg26117104	-0.11	-20.13	3.11e-52	0.092
rs293732	cg26117104	-0.11	-20.13	3.11e-52	0.092
rs6120609;rs780820268	cg21427119	-0.1	-20.12	3.27e-52	0.103
rs6091534	cg05275368	-0.13	-20.11	3.74e-52	0.136
rs4555401	cg05275368	-0.13	-20.11	3.74e-52	0.136
rs6068188	cg05275368	-0.13	-20.11	3.74e-52	0.136
rs6068189	cg05275368	-0.13	-20.11	3.74e-52	0.136
rs6068190	cg05275368	-0.13	-20.11	3.74e-52	0.136
rs2277768	cg02380750	-0.1	-20.1	3.93e-52	0.103
rs2741523	cg17918288	-0.1	-20.06	5.07e-52	0.098
rs4809455	cg03213289	-0.14	-20.06	5.39e-52	0.147
rs4809459	cg03213289	-0.14	-20.06	5.39e-52	0.147
rs4809460	cg03213289	-0.14	-20.06	5.39e-52	0.147
rs6122344	cg03213289	-0.14	-20.06	5.39e-52	0.147
rs4809462	cg03213289	-0.15	-20.04	5.92e-52	0.148
rs2376989	cg16409883	-0.14	-20.04	6.24e-52	0.172
rs449493	cg26117104	-0.11	-20.03	6.65e-52	0.093
rs73611323	cg19255693	0.22	20.01	7.6e-52	0.216
rs6122346	cg03213289	-0.14	-20	8.02e-52	0.146
rs6122347	cg03213289	-0.14	-20	8.02e-52	0.146
rs13041213	cg19255693	0.22	20	8.07e-52	0.217
rs6104093	cg17918288	-0.11	-19.98	9.16e-52	0.105
rs6059869	cg21427119	-0.1	-19.98	9.61e-52	0.104
rs6059870	cg21427119	-0.1	-19.98	9.61e-52	0.104
rs6059873	cg21427119	-0.1	-19.98	9.61e-52	0.104
rs6059888	cg21427119	-0.1	-19.98	9.61e-52	0.104
rs6059894	cg21427119	-0.1	-19.98	9.61e-52	0.104
rs7274269	cg21427119	-0.1	-19.98	9.61e-52	0.104
rs6120670	cg21427119	-0.1	-19.98	9.61e-52	0.104
rs6059906	cg21427119	-0.1	-19.98	9.61e-52	0.104
rs6120713	cg21427119	-0.1	-19.98	9.61e-52	0.104
rs6060087	cg21427119	-0.1	-19.96	1.05e-51	0.107
rs4809462	cg02380750	-0.1	-19.96	1.08e-51	0.103
rs13036839	cg03213289	-0.14	-19.95	1.19e-51	0.157
rs2152918	cg21748271	0.16	19.92	1.4e-51	0.137
rs6063791	cg05275368	-0.13	-19.91	1.5e-51	0.137
rs291684	cg26117104	-0.11	-19.91	1.56e-51	0.094
rs158672	cg26117104	-0.11	-19.91	1.56e-51	0.094
rs17448715	cg19255693	0.22	19.9	1.7e-51	0.217
rs35971376	cg19255693	0.22	19.9	1.7e-51	0.217
rs6094223	cg22515913	0.11	19.87	2.11e-51	0.117
rs6088374	cg21427119	-0.1	-19.86	2.13e-51	0.106
rs7261354	cg21427119	-0.1	-19.86	2.16e-51	0.107
rs6120890	cg21427119	-0.1	-19.86	2.16e-51	0.107
rs6010812	cg02380750	-0.1	-19.86	2.22e-51	0.101
rs67170661;rs4997813	cg02380750	-0.1	-19.86	2.22e-51	0.101
rs6062393	cg02380750	-0.1	-19.86	2.22e-51	0.101
rs6062773	cg02380750	-0.1	-19.86	2.22e-51	0.101
rs6062776	cg02380750	-0.1	-19.86	2.22e-51	0.101
rs6062777	cg02380750	-0.1	-19.86	2.22e-51	0.101
rs6122348	cg02380750	-0.1	-19.86	2.22e-51	0.101
rs6062778	cg02380750	-0.1	-19.86	2.22e-51	0.101
rs6122087	cg02380750	-0.1	-19.86	2.22e-51	0.101
rs6122350	cg02380750	-0.1	-19.86	2.22e-51	0.101
rs11086151	cg02380750	-0.1	-19.86	2.22e-51	0.101
rs11086152	cg02380750	-0.1	-19.86	2.22e-51	0.101
rs2872543	cg02380750	-0.1	-19.86	2.22e-51	0.101
rs2314130	cg02380750	-0.1	-19.86	2.22e-51	0.101
rs6032093	cg17918288	-0.11	-19.86	2.25e-51	0.103
rs1116450	cg03213289	-0.14	-19.85	2.43e-51	0.15
rs3899032	cg03213289	-0.14	-19.85	2.43e-51	0.15
rs4586690	cg03213289	-0.14	-19.85	2.43e-51	0.15
rs6011544	cg03213289	-0.14	-19.85	2.43e-51	0.15
rs2277768	cg08045932	-0.12	-19.84	2.59e-51	0.123
rs291694	cg26117104	-0.11	-19.82	2.9e-51	0.092
rs291689	cg26117104	-0.11	-19.82	2.9e-51	0.092
rs6122086	cg02380750	-0.1	-19.82	2.92e-51	0.102
rs62207535	cg03213289	-0.14	-19.8	3.46e-51	0.148
rs6087687	cg21427119	-0.1	-19.79	3.59e-51	0.106
rs4997812	cg02380750	-0.1	-19.79	3.72e-51	0.102
rs6058172	cg21427119	-0.1	-19.78	3.85e-51	0.105
rs6134232	cg27219185	0.27	19.76	4.56e-51	0.252
rs6122086	cg03213289	-0.14	-19.76	4.67e-51	0.146
rs6010812	cg03213289	-0.14	-19.75	5.07e-51	0.145
rs67170661;rs4997813	cg03213289	-0.14	-19.75	5.07e-51	0.145
rs6062393	cg03213289	-0.14	-19.75	5.07e-51	0.145
rs6062773	cg03213289	-0.14	-19.75	5.07e-51	0.145
rs6062776	cg03213289	-0.14	-19.75	5.07e-51	0.145
rs6062777	cg03213289	-0.14	-19.75	5.07e-51	0.145
rs6122348	cg03213289	-0.14	-19.75	5.07e-51	0.145
rs6062778	cg03213289	-0.14	-19.75	5.07e-51	0.145
rs6122087	cg03213289	-0.14	-19.75	5.07e-51	0.145
rs6122350	cg03213289	-0.14	-19.75	5.07e-51	0.145
rs11086151	cg03213289	-0.14	-19.75	5.07e-51	0.145
rs11086152	cg03213289	-0.14	-19.75	5.07e-51	0.145
rs2872543	cg03213289	-0.14	-19.75	5.07e-51	0.145
rs2314130	cg03213289	-0.14	-19.75	5.07e-51	0.145
rs4809456	cg02380750	-0.1	-19.74	5.41e-51	0.103
rs6119442	cg21427119	-0.1	-19.73	5.49e-51	0.106
rs2075961	cg22515913	0.11	19.73	5.74e-51	0.112
rs2075963	cg22515913	0.11	19.71	6.39e-51	0.113
rs4810476	cg22515913	0.11	19.71	6.49e-51	0.112
rs3746747	cg03213289	-0.14	-19.7	6.92e-51	0.148
rs376538079;rs568107759	cg21427119	-0.1	-19.69	7.67e-51	0.102
rs7346070	cg21427119	-0.1	-19.69	7.75e-51	0.104
rs6058022	cg21427119	-0.1	-19.69	7.75e-51	0.104
rs6120607	cg21427119	-0.1	-19.69	7.75e-51	0.104
rs6059761	cg21427119	-0.1	-19.69	7.75e-51	0.104
rs6088462	cg21427119	-0.1	-19.69	7.75e-51	0.104
rs1406920	cg21427119	-0.1	-19.69	7.75e-51	0.104
rs6120618	cg21427119	-0.1	-19.69	7.75e-51	0.104
rs6120619	cg21427119	-0.1	-19.69	7.75e-51	0.104
rs7273756	cg21427119	-0.1	-19.69	7.75e-51	0.104
rs6058023	cg21427119	-0.1	-19.69	7.75e-51	0.104
rs58662941	cg21427119	-0.1	-19.69	7.75e-51	0.104
rs6059781	cg21427119	-0.1	-19.69	7.75e-51	0.104
rs6059795	cg21427119	-0.1	-19.69	7.75e-51	0.104
rs6059830	cg21427119	-0.1	-19.69	7.75e-51	0.104
rs6059841	cg21427119	-0.1	-19.69	7.75e-51	0.104
rs11087024	cg27219185	0.27	19.67	8.69e-51	0.25
rs6088451	cg21427119	-0.1	-19.66	9.26e-51	0.105
rs6090205	cg02380750	-0.1	-19.64	1.07e-50	0.1
rs1060490	cg02380750	-0.1	-19.64	1.07e-50	0.1
rs9680064	cg02380750	-0.1	-19.64	1.07e-50	0.1
rs13041507	cg02380750	-0.1	-19.64	1.07e-50	0.1
rs6062780	cg02380750	-0.1	-19.64	1.07e-50	0.1
rs2277769	cg02380750	-0.1	-19.64	1.07e-50	0.1
rs2277767	cg02380750	-0.1	-19.64	1.07e-50	0.1
rs6062781	cg02380750	-0.1	-19.64	1.07e-50	0.1
rs3746749	cg02380750	-0.1	-19.64	1.07e-50	0.1
rs3746748	cg02380750	-0.1	-19.64	1.07e-50	0.1
rs6062396	cg02380750	-0.1	-19.64	1.07e-50	0.1
rs6062397	cg02380750	-0.1	-19.64	1.07e-50	0.1
rs6122352	cg02380750	-0.1	-19.64	1.07e-50	0.1
rs6089825	cg02380750	-0.1	-19.64	1.07e-50	0.1
rs6119449	cg21427119	-0.1	-19.62	1.29e-50	0.105
rs6119457	cg21427119	-0.1	-19.62	1.29e-50	0.105
rs6059690	cg21427119	-0.1	-19.62	1.29e-50	0.105
rs6059696	cg21427119	-0.1	-19.62	1.29e-50	0.105
rs6057998	cg21427119	-0.1	-19.62	1.29e-50	0.105
rs6059702	cg21427119	-0.1	-19.62	1.29e-50	0.105
rs6058004	cg21427119	-0.1	-19.62	1.29e-50	0.105
rs2889487	cg21427119	-0.1	-19.62	1.29e-50	0.105
rs3932482	cg21427119	-0.1	-19.62	1.29e-50	0.105
rs6059713	cg21427119	-0.1	-19.62	1.29e-50	0.105
rs6088434	cg21427119	-0.1	-19.62	1.29e-50	0.105
rs6059727	cg21427119	-0.1	-19.62	1.29e-50	0.105
rs6120868	cg21427119	-0.1	-19.61	1.36e-50	0.106
rs7361893	cg21427119	-0.1	-19.61	1.36e-50	0.106
rs6032093	cg27176129	-0.09	-19.61	1.4e-50	0.09
rs6060296	cg21427119	-0.1	-19.6	1.4e-50	0.106
rs4809455	cg02380750	-0.1	-19.59	1.53e-50	0.102
rs4809459	cg02380750	-0.1	-19.59	1.53e-50	0.102
rs4809460	cg02380750	-0.1	-19.59	1.53e-50	0.102
rs6122344	cg02380750	-0.1	-19.59	1.53e-50	0.102
rs13036839	cg02380750	-0.1	-19.59	1.58e-50	0.109
rs2743347	cg27176129	-0.09	-19.59	1.6e-50	0.086
rs2743348	cg27176129	-0.09	-19.59	1.6e-50	0.086
rs2743353	cg27176129	-0.09	-19.59	1.6e-50	0.086
rs4997812	cg03213289	-0.14	-19.59	1.61e-50	0.145
rs6089826	cg02380750	-0.1	-19.58	1.7e-50	0.101
rs6089827	cg02380750	-0.1	-19.58	1.7e-50	0.101
rs7273930	cg05960032	-0.07	-19.57	1.76e-50	0.069
rs6122346	cg02380750	-0.1	-19.57	1.78e-50	0.101
rs6122347	cg02380750	-0.1	-19.57	1.78e-50	0.101
rs2207121	cg27219185	0.27	19.56	1.93e-50	0.25
rs1060489	cg05960032	-0.07	-19.55	2.06e-50	0.069
rs7267951	cg05960032	-0.07	-19.55	2.06e-50	0.069
rs6011548	cg05960032	-0.07	-19.55	2.06e-50	0.069
rs9679865	cg05960032	-0.07	-19.55	2.06e-50	0.069
rs6011552	cg02380750	-0.1	-19.53	2.39e-50	0.104
rs6089824	cg03213289	-0.14	-19.51	2.8e-50	0.149
rs6058141	cg21427119	-0.1	-19.51	2.84e-50	0.106
rs2889488	cg21427119	-0.1	-19.49	3.18e-50	0.105
rs6060203	cg21427119	-0.1	-19.49	3.18e-50	0.105
rs56153385	cg21427119	-0.1	-19.49	3.18e-50	0.105
rs6119574	cg21427119	-0.1	-19.49	3.18e-50	0.105
rs11905777	cg21427119	-0.1	-19.49	3.18e-50	0.105
rs6058189	cg21427119	-0.1	-19.49	3.18e-50	0.105
rs6060262	cg21427119	-0.1	-19.49	3.18e-50	0.105
rs15817	cg21427119	-0.1	-19.49	3.18e-50	0.105
rs73235789	cg21427119	-0.1	-19.49	3.18e-50	0.105
rs6090205	cg03213289	-0.14	-19.48	3.52e-50	0.144
rs1060490	cg03213289	-0.14	-19.48	3.52e-50	0.144
rs9680064	cg03213289	-0.14	-19.48	3.52e-50	0.144
rs13041507	cg03213289	-0.14	-19.48	3.52e-50	0.144
rs6062780	cg03213289	-0.14	-19.48	3.52e-50	0.144
rs2277769	cg03213289	-0.14	-19.48	3.52e-50	0.144
rs2277767	cg03213289	-0.14	-19.48	3.52e-50	0.144
rs6062781	cg03213289	-0.14	-19.48	3.52e-50	0.144
rs3746749	cg03213289	-0.14	-19.48	3.52e-50	0.144
rs3746748	cg03213289	-0.14	-19.48	3.52e-50	0.144
rs6062396	cg03213289	-0.14	-19.48	3.52e-50	0.144
rs6062397	cg03213289	-0.14	-19.48	3.52e-50	0.144
rs6122352	cg03213289	-0.14	-19.48	3.52e-50	0.144
rs6089825	cg03213289	-0.14	-19.48	3.52e-50	0.144
rs2027871	cg24047921	-0.14	-19.47	3.69e-50	0.157
rs6104093	cg27176129	-0.09	-19.47	3.71e-50	0.091
rs6089336	cg10925829	-0.08	-19.46	3.9e-50	0.094
rs1547430	cg24047921	-0.14	-19.46	4.12e-50	0.158
rs6073481	cg24047921	-0.14	-19.45	4.23e-50	0.159
rs4809270	cg03213289	-0.14	-19.45	4.44e-50	0.153
rs769464827;rs4608591	cg22515913	0.11	19.44	4.55e-50	0.11
rs6088749	cg21427119	-0.1	-19.42	5.32e-50	0.106
rs6068192	cg05275368	-0.13	-19.41	5.85e-50	0.132
rs6068193	cg05275368	-0.13	-19.41	5.85e-50	0.132
rs6068194	cg05275368	-0.13	-19.41	5.85e-50	0.132
rs6126565	cg05275368	-0.13	-19.41	5.85e-50	0.132
rs6068200	cg05275368	-0.13	-19.41	5.85e-50	0.132
rs6068201	cg05275368	-0.13	-19.41	5.85e-50	0.132
rs60834099	cg05275368	-0.13	-19.41	5.85e-50	0.132
rs6089826	cg03213289	-0.14	-19.41	5.88e-50	0.144
rs6089827	cg03213289	-0.14	-19.41	5.88e-50	0.144
rs3817731	cg22515913	0.11	19.41	5.93e-50	0.116
rs7273917	cg05960032	-0.07	-19.4	6.08e-50	0.069
rs6090203	cg02380750	-0.1	-19.39	6.47e-50	0.101
rs6062775	cg02380750	-0.1	-19.39	6.47e-50	0.101
rs12151910	cg23252815	-0.1	-19.37	7.87e-50	0.097
rs1711203	cg23252815	-0.1	-19.37	7.87e-50	0.097
rs35334143	cg19255693	0.22	19.34	9.74e-50	0.213
rs4809468	cg03213289	-0.14	-19.32	1.1e-49	0.152
rs4812974	cg22515913	0.11	19.32	1.11e-49	0.116
rs13038202	cg19255693	0.21	19.3	1.29e-49	0.201
rs2273145	cg19255693	0.21	19.3	1.29e-49	0.201
rs13038866	cg19255693	0.21	19.3	1.29e-49	0.201
rs34078534	cg19255693	0.21	19.3	1.3e-49	0.201
rs2741523	cg27176129	-0.09	-19.28	1.44e-49	0.085
rs742034	cg22515913	0.11	19.22	2.37e-49	0.115
rs6045559	cg00479501	-0.08	-19.2	2.64e-49	0.088
rs11696991	cg24112000	-0.12	-19.19	2.78e-49	0.116
rs13037063	cg19255693	0.21	19.15	3.75e-49	0.214
rs6090203	cg03213289	-0.14	-19.15	3.84e-49	0.143
rs6062775	cg03213289	-0.14	-19.15	3.84e-49	0.143
rs244128	cg24047921	-0.14	-19.15	3.86e-49	0.158
rs6090206	cg03213289	-0.14	-19.13	4.42e-49	0.145
rs59782893	cg22515913	0.11	19.11	5.16e-49	0.11
rs4809465	cg02380750	-0.1	-19.1	5.41e-49	0.106
rs9753608	cg19255693	0.2	19.1	5.72e-49	0.202
rs11908347	cg19255693	0.2	19.1	5.72e-49	0.202
rs6024788	cg00169354	0.25	19.07	6.8e-49	0.263
rs13038876	cg19255693	0.21	19.07	6.81e-49	0.202
rs6059929	cg21427119	-0.1	-19.06	7.35e-49	0.104
rs6096955	cg05275368	-0.13	-19.06	7.43e-49	0.134
rs6089826	cg05960032	-0.07	-19.04	8.59e-49	0.068
rs6089827	cg05960032	-0.07	-19.04	8.59e-49	0.068
rs4809462	cg05960032	-0.07	-19.04	8.68e-49	0.069
rs35961934	cg27219185	0.27	19.03	9.54e-49	0.251
rs6134223	cg27219185	0.27	19.03	9.54e-49	0.251
rs2741502	cg17918288	-0.11	-19	1.14e-48	0.104
rs4809456	cg05960032	-0.07	-18.98	1.29e-48	0.069
rs11553387	cg19255693	0.2	18.97	1.48e-48	0.198
rs35759030	cg19255693	0.2	18.97	1.48e-48	0.198
rs6512577	cg19255693	0.2	18.97	1.48e-48	0.198
rs8121511	cg19255693	0.2	18.97	1.48e-48	0.198
rs1977128	cg19255693	0.2	18.97	1.48e-48	0.198
rs6090205	cg05960032	-0.07	-18.96	1.52e-48	0.067
rs1060490	cg05960032	-0.07	-18.96	1.52e-48	0.067
rs9680064	cg05960032	-0.07	-18.96	1.52e-48	0.067
rs13041507	cg05960032	-0.07	-18.96	1.52e-48	0.067
rs6062780	cg05960032	-0.07	-18.96	1.52e-48	0.067
rs2277769	cg05960032	-0.07	-18.96	1.52e-48	0.067
rs2277767	cg05960032	-0.07	-18.96	1.52e-48	0.067
rs6062781	cg05960032	-0.07	-18.96	1.52e-48	0.067
rs3746749	cg05960032	-0.07	-18.96	1.52e-48	0.067
rs3746748	cg05960032	-0.07	-18.96	1.52e-48	0.067
rs6062396	cg05960032	-0.07	-18.96	1.52e-48	0.067
rs6062397	cg05960032	-0.07	-18.96	1.52e-48	0.067
rs6122352	cg05960032	-0.07	-18.96	1.52e-48	0.067
rs6089825	cg05960032	-0.07	-18.96	1.52e-48	0.067
rs10854168	cg08045932	-0.11	-18.95	1.69e-48	0.128
rs10854168	cg02380750	-0.1	-18.94	1.76e-48	0.106
rs6090206	cg02380750	-0.1	-18.94	1.77e-48	0.1
rs1115535	cg19255693	0.21	18.94	1.79e-48	0.206
rs6096950	cg05275368	-0.13	-18.94	1.81e-48	0.133
rs6091531	cg05275368	-0.13	-18.94	1.81e-48	0.133
rs6068183	cg05275368	-0.13	-18.94	1.81e-48	0.133
rs4809467	cg02380750	-0.09	-18.93	1.91e-48	0.106
rs62207535	cg05960032	-0.07	-18.92	2e-48	0.07
rs1116450	cg02380750	-0.1	-18.91	2.15e-48	0.102
rs3899032	cg02380750	-0.1	-18.91	2.15e-48	0.102
rs4586690	cg02380750	-0.1	-18.91	2.15e-48	0.102
rs6011544	cg02380750	-0.1	-18.91	2.15e-48	0.102
rs4809467	cg08045932	-0.11	-18.91	2.18e-48	0.127
rs6107650	cg15263617	0.13	18.9	2.43e-48	0.126
rs4809465	cg08045932	-0.11	-18.89	2.5e-48	0.127
rs743998	cg21685427	0.13	18.88	2.72e-48	0.138
rs8117111	cg19255693	0.2	18.85	3.58e-48	0.198
rs11905214	cg19255693	0.2	18.85	3.58e-48	0.198
rs34804433	cg19255693	0.2	18.85	3.58e-48	0.198
rs67214274	cg19255693	0.2	18.85	3.58e-48	0.198
rs35387764	cg19255693	0.2	18.85	3.58e-48	0.198
rs68014903	cg19255693	0.2	18.85	3.58e-48	0.198
rs6122346	cg05960032	-0.07	-18.79	5.46e-48	0.068
rs6122347	cg05960032	-0.07	-18.79	5.46e-48	0.068
rs4809268	cg02380750	-0.1	-18.78	5.61e-48	0.106
rs56335217	cg19255693	0.2	18.78	5.86e-48	0.198
rs8123912	cg19255693	0.2	18.78	5.92e-48	0.199
rs3021	cg19255693	0.2	18.78	5.92e-48	0.199
rs67375757	cg19255693	0.2	18.78	5.94e-48	0.197
rs6010812	cg05960032	-0.07	-18.78	5.94e-48	0.068
rs67170661;rs4997813	cg05960032	-0.07	-18.78	5.94e-48	0.068
rs6062393	cg05960032	-0.07	-18.78	5.94e-48	0.068
rs6062773	cg05960032	-0.07	-18.78	5.94e-48	0.068
rs6062776	cg05960032	-0.07	-18.78	5.94e-48	0.068
rs6062777	cg05960032	-0.07	-18.78	5.94e-48	0.068
rs6122348	cg05960032	-0.07	-18.78	5.94e-48	0.068
rs6062778	cg05960032	-0.07	-18.78	5.94e-48	0.068
rs6122087	cg05960032	-0.07	-18.78	5.94e-48	0.068
rs6122350	cg05960032	-0.07	-18.78	5.94e-48	0.068
rs11086151	cg05960032	-0.07	-18.78	5.94e-48	0.068
rs11086152	cg05960032	-0.07	-18.78	5.94e-48	0.068
rs2872543	cg05960032	-0.07	-18.78	5.94e-48	0.068
rs2314130	cg05960032	-0.07	-18.78	5.94e-48	0.068
rs6122086	cg05960032	-0.07	-18.77	6.11e-48	0.068
rs6045093	cg08852622	0.09	18.76	6.67e-48	0.092
rs4809455	cg05960032	-0.07	-18.76	6.7e-48	0.068
rs4809459	cg05960032	-0.07	-18.76	6.7e-48	0.068
rs4809460	cg05960032	-0.07	-18.76	6.7e-48	0.068
rs6122344	cg05960032	-0.07	-18.76	6.7e-48	0.068
rs6032531	cg10662479	-0.08	-18.76	6.79e-48	0.077
rs743998	cg00102060	0.1	18.74	7.48e-48	0.098
rs1060489	cg03213289	-0.14	-18.74	7.63e-48	0.142
rs7267951	cg03213289	-0.14	-18.74	7.63e-48	0.142
rs6011548	cg03213289	-0.14	-18.74	7.63e-48	0.142
rs9679865	cg03213289	-0.14	-18.74	7.63e-48	0.142
rs4997812	cg05960032	-0.07	-18.73	8.14e-48	0.068
rs4599176	cg19255693	0.2	18.72	9.13e-48	0.202
rs6032541	cg10662479	-0.08	-18.71	9.51e-48	0.077
rs6104350	cg10662479	-0.08	-18.71	9.51e-48	0.077
rs6022858;rs71337343	cg03466977	-0.15	-18.71	9.68e-48	0.146
rs6096954	cg05275368	-0.13	-18.68	1.2e-47	0.133
rs3746747	cg05960032	-0.07	-18.67	1.29e-47	0.069
rs35772539	cg19255693	0.2	18.66	1.37e-47	0.198
rs6062395	cg02380750	-0.1	-18.66	1.38e-47	0.099
rs67733885	cg19255693	0.2	18.65	1.47e-47	0.198
rs4809456	cg08045932	-0.11	-18.65	1.48e-47	0.12
rs11908337	cg08852622	0.09	18.65	1.53e-47	0.091
rs7273917	cg03213289	-0.14	-18.59	2.31e-47	0.144
rs34580798	cg19255693	0.2	18.58	2.46e-47	0.198
rs6011559	cg03213289	-0.14	-18.57	2.72e-47	0.155
rs2063710	cg19255693	0.2	18.56	2.92e-47	0.193
rs6063374	cg19255693	0.2	18.56	2.92e-47	0.193
rs11087685	cg15263617	0.13	18.55	3.13e-47	0.127
rs62201431	cg27589058	-0.09	-18.55	3.15e-47	0.096
rs7273930	cg03213289	-0.14	-18.55	3.23e-47	0.143
rs259960	cg12058843	0.13	18.54	3.29e-47	0.13
rs111235329	cg19255693	0.21	18.54	3.31e-47	0.209
rs4809468	cg02380750	-0.1	-18.54	3.46e-47	0.104
rs13044144	cg19255693	0.2	18.52	3.87e-47	0.2
rs16995146	cg06322356	0.22	18.52	3.91e-47	0.248
rs368329232	cg21427119	-0.09	-18.51	4.11e-47	0.106
rs4809268	cg08045932	-0.11	-18.51	4.18e-47	0.126
rs6089829	cg03213289	-0.14	-18.5	4.38e-47	0.139
rs766228	cg27219185	0.22	18.48	5.35e-47	0.248
rs1060489	cg02380750	-0.1	-18.47	5.59e-47	0.098
rs7267951	cg02380750	-0.1	-18.47	5.59e-47	0.098
rs6011548	cg02380750	-0.1	-18.47	5.59e-47	0.098
rs9679865	cg02380750	-0.1	-18.47	5.59e-47	0.098
rs4809270	cg02380750	-0.1	-18.46	6.21e-47	0.104
rs6089828	cg03213289	-0.14	-18.45	6.36e-47	0.139
rs6080905	cg08852622	0.09	18.43	7.56e-47	0.091
rs57684920	cg03213289	-0.14	-18.43	7.75e-47	0.146
rs111733089	cg06322356	0.22	18.42	7.89e-47	0.25
rs6011552	cg03213289	-0.14	-18.42	8.13e-47	0.145
rs36016605	cg19255693	0.2	18.41	8.47e-47	0.199
rs6090203	cg05960032	-0.07	-18.41	8.51e-47	0.067
rs6062775	cg05960032	-0.07	-18.41	8.51e-47	0.067
rs11699876	cg00011943	-0.12	-18.41	8.87e-47	0.119
rs34489305	cg00011943	-0.12	-18.41	8.87e-47	0.119
rs6096952	cg05275368	-0.12	-18.41	8.92e-47	0.13
rs34832487	cg19255693	0.22	18.4	9.11e-47	0.207
rs2875990	cg15263617	0.13	18.4	9.34e-47	0.128
rs6122559	cg27589058	-0.09	-18.38	1.09e-46	0.095
rs291674	cg26117104	-0.1	-18.38	1.09e-46	0.088
rs6089824	cg02380750	-0.1	-18.37	1.19e-46	0.101
rs7274052	cg06322356	0.22	18.36	1.23e-46	0.248
rs7273917	cg02380750	-0.1	-18.36	1.24e-46	0.1
rs11697987	cg06322356	0.22	18.36	1.26e-46	0.248
rs11698000	cg06322356	0.22	18.36	1.26e-46	0.248
rs6012617	cg19255693	0.2	18.36	1.27e-46	0.19
rs55829662	cg21748271	0.15	18.33	1.63e-46	0.132
rs3746416	cg12014753	0.11	18.32	1.71e-46	0.113
rs4997812	cg25229408	-0.11	-18.3	1.97e-46	0.109
rs141091123;rs118109152	cg21145944	0.11	18.3	1.99e-46	0.097
rs57684920	cg02380750	-0.1	-18.3	2.01e-46	0.104
rs2741502	cg27176129	-0.09	-18.29	2.13e-46	0.089
rs6011540	cg03213289	-0.14	-18.27	2.42e-46	0.147
rs6062395	cg03213289	-0.14	-18.25	2.84e-46	0.141
rs2277768	cg05960032	-0.07	-18.24	3.01e-46	0.068
rs6089826	cg25229408	-0.11	-18.24	3.05e-46	0.109
rs6089827	cg25229408	-0.11	-18.24	3.05e-46	0.109
rs6018153	cg12361951	-0.11	-18.23	3.25e-46	0.12
rs6018154	cg12361951	-0.11	-18.23	3.25e-46	0.12
rs6073491	cg24047921	-0.14	-18.23	3.31e-46	0.154
rs6090205	cg25229408	-0.11	-18.23	3.33e-46	0.108
rs1060490	cg25229408	-0.11	-18.23	3.33e-46	0.108
rs9680064	cg25229408	-0.11	-18.23	3.33e-46	0.108
rs13041507	cg25229408	-0.11	-18.23	3.33e-46	0.108
rs6062780	cg25229408	-0.11	-18.23	3.33e-46	0.108
rs2277769	cg25229408	-0.11	-18.23	3.33e-46	0.108
rs2277767	cg25229408	-0.11	-18.23	3.33e-46	0.108
rs6062781	cg25229408	-0.11	-18.23	3.33e-46	0.108
rs3746749	cg25229408	-0.11	-18.23	3.33e-46	0.108
rs3746748	cg25229408	-0.11	-18.23	3.33e-46	0.108
rs6062396	cg25229408	-0.11	-18.23	3.33e-46	0.108
rs6062397	cg25229408	-0.11	-18.23	3.33e-46	0.108
rs6122352	cg25229408	-0.11	-18.23	3.33e-46	0.108
rs6089825	cg25229408	-0.11	-18.23	3.33e-46	0.108
rs2281286	cg21145944	0.1	18.23	3.34e-46	0.087
rs6053508	cg15263617	0.13	18.22	3.56e-46	0.126
rs6045094	cg08852622	0.09	18.21	3.94e-46	0.092
rs6122086	cg25229408	-0.11	-18.2	4.07e-46	0.109
rs6019397	cg21145944	0.1	18.18	4.95e-46	0.087
rs3746816	cg21145944	0.1	18.18	4.95e-46	0.087
rs6095279	cg21145944	0.1	18.18	4.95e-46	0.087
rs7274977	cg21145944	0.1	18.18	4.95e-46	0.087
rs6019406	cg21145944	0.1	18.18	4.95e-46	0.087
rs4809468	cg05960032	-0.07	-18.14	6.37e-46	0.07
rs6010812	cg25229408	-0.11	-18.14	6.4e-46	0.109
rs67170661;rs4997813	cg25229408	-0.11	-18.14	6.4e-46	0.109
rs6062393	cg25229408	-0.11	-18.14	6.4e-46	0.109
rs6062773	cg25229408	-0.11	-18.14	6.4e-46	0.109
rs6062776	cg25229408	-0.11	-18.14	6.4e-46	0.109
rs6062777	cg25229408	-0.11	-18.14	6.4e-46	0.109
rs6122348	cg25229408	-0.11	-18.14	6.4e-46	0.109
rs6062778	cg25229408	-0.11	-18.14	6.4e-46	0.109
rs6122087	cg25229408	-0.11	-18.14	6.4e-46	0.109
rs6122350	cg25229408	-0.11	-18.14	6.4e-46	0.109
rs11086151	cg25229408	-0.11	-18.14	6.4e-46	0.109
rs11086152	cg25229408	-0.11	-18.14	6.4e-46	0.109
rs2872543	cg25229408	-0.11	-18.14	6.4e-46	0.109
rs2314130	cg25229408	-0.11	-18.14	6.4e-46	0.109
rs6122346	cg08045932	-0.11	-18.14	6.44e-46	0.117
rs6122347	cg08045932	-0.11	-18.14	6.44e-46	0.117
rs6139826	cg15148984	-0.12	-18.14	6.46e-46	0.13
rs6090206	cg05960032	-0.07	-18.13	6.67e-46	0.067
rs6105630	cg05141856	-0.12	-18.13	6.73e-46	0.121
rs6095281	cg21145944	0.1	18.13	6.81e-46	0.088
rs6089828	cg05960032	-0.07	-18.13	7.17e-46	0.066
rs4809455	cg08045932	-0.11	-18.12	7.56e-46	0.117
rs4809459	cg08045932	-0.11	-18.12	7.56e-46	0.117
rs4809460	cg08045932	-0.11	-18.12	7.56e-46	0.117
rs6122344	cg08045932	-0.11	-18.12	7.56e-46	0.117
rs4809462	cg08045932	-0.11	-18.11	7.98e-46	0.118
rs743998	cg04420889	0.12	18.11	8.06e-46	0.124
rs8115180	cg00169354	0.24	18.09	8.97e-46	0.262
rs1883745	cg21145944	0.1	18.09	9.58e-46	0.087
rs390386	cg10662479	-0.08	-18.08	1.01e-45	0.076
rs4809462	cg25229408	-0.11	-18.07	1.07e-45	0.11
rs879597	cg21427119	-0.09	-18.06	1.12e-45	0.1
rs6010812	cg08045932	-0.11	-18.03	1.44e-45	0.116
rs67170661;rs4997813	cg08045932	-0.11	-18.03	1.44e-45	0.116
rs6062393	cg08045932	-0.11	-18.03	1.44e-45	0.116
rs6062773	cg08045932	-0.11	-18.03	1.44e-45	0.116
rs6062776	cg08045932	-0.11	-18.03	1.44e-45	0.116
rs6062777	cg08045932	-0.11	-18.03	1.44e-45	0.116
rs6122348	cg08045932	-0.11	-18.03	1.44e-45	0.116
rs6062778	cg08045932	-0.11	-18.03	1.44e-45	0.116
rs6122087	cg08045932	-0.11	-18.03	1.44e-45	0.116
rs6122350	cg08045932	-0.11	-18.03	1.44e-45	0.116
rs11086151	cg08045932	-0.11	-18.03	1.44e-45	0.116
rs11086152	cg08045932	-0.11	-18.03	1.44e-45	0.116
rs2872543	cg08045932	-0.11	-18.03	1.44e-45	0.116
rs2314130	cg08045932	-0.11	-18.03	1.44e-45	0.116
rs4997812	cg08045932	-0.11	-18.03	1.48e-45	0.116
rs9789793	cg27589058	-0.09	-18.02	1.54e-45	0.095
rs2983611	cg22732361	-0.12	-18.02	1.55e-45	0.141
rs1003203	cg22732361	-0.12	-18.02	1.55e-45	0.141
rs1003204	cg22732361	-0.12	-18.02	1.55e-45	0.141
rs6065886	cg10662479	-0.08	-18.01	1.62e-45	0.077
rs6124741	cg10662479	-0.08	-18.01	1.62e-45	0.077
rs6089829	cg02380750	-0.1	-18	1.82e-45	0.095
rs34084123	cg00011943	-0.12	-18	1.84e-45	0.122
rs6122086	cg08045932	-0.11	-17.99	1.89e-45	0.116
rs238164	cg19255693	0.2	17.99	1.94e-45	0.188
rs6089828	cg02380750	-0.1	-17.98	2.1e-45	0.096
rs62207535	cg25229408	-0.11	-17.98	2.16e-45	0.111
rs6032104	cg17918288	-0.1	-17.97	2.21e-45	0.1
rs7273930	cg02380750	-0.1	-17.97	2.25e-45	0.098
rs4809455	cg25229408	-0.11	-17.96	2.37e-45	0.109
rs4809459	cg25229408	-0.11	-17.96	2.37e-45	0.109
rs4809460	cg25229408	-0.11	-17.96	2.37e-45	0.109
rs6122344	cg25229408	-0.11	-17.96	2.37e-45	0.109
rs6122346	cg25229408	-0.11	-17.96	2.41e-45	0.109
rs6122347	cg25229408	-0.11	-17.96	2.41e-45	0.109
rs4809270	cg05960032	-0.07	-17.96	2.43e-45	0.07
rs4809268	cg05960032	-0.06	-17.95	2.68e-45	0.07
rs1060491	cg03213289	-0.14	-17.94	2.78e-45	0.144
rs6053156;rs773674117;rs773575866	cg13251528	0.09	17.93	3.09e-45	0.096
rs571126	cg19070398	-0.09	-17.92	3.15e-45	0.097
rs6034536	cg05141856	-0.12	-17.92	3.26e-45	0.12
rs6044140	cg05141856	-0.12	-17.92	3.26e-45	0.12
rs6044142	cg05141856	-0.12	-17.92	3.26e-45	0.12
rs6024832	cg00169354	0.25	17.91	3.51e-45	0.254
rs113889558	cg00169354	0.25	17.91	3.51e-45	0.254
rs6061482	cg03199926	0.14	17.9	3.73e-45	0.131
rs6017532	cg17918288	-0.11	-17.89	4.08e-45	0.101
rs57927783	cg00011943	-0.12	-17.89	4.11e-45	0.12
rs60746501	cg00011943	-0.12	-17.89	4.11e-45	0.12
rs805883	cg19070398	-0.09	-17.89	4.22e-45	0.096
rs6090203	cg08045932	-0.11	-17.87	4.69e-45	0.115
rs6062775	cg08045932	-0.11	-17.87	4.69e-45	0.115
rs1116450	cg05960032	-0.07	-17.87	4.76e-45	0.068
rs3899032	cg05960032	-0.07	-17.87	4.76e-45	0.068
rs4586690	cg05960032	-0.07	-17.87	4.76e-45	0.068
rs6011544	cg05960032	-0.07	-17.87	4.76e-45	0.068
rs6032086	cg17918288	-0.11	-17.84	6.01e-45	0.102
rs6080900	cg08852622	0.09	17.82	6.75e-45	0.089
rs6090203	cg25229408	-0.11	-17.82	7.05e-45	0.108
rs6062775	cg25229408	-0.11	-17.82	7.05e-45	0.108
rs6090205	cg08045932	-0.11	-17.81	7.16e-45	0.115
rs1060490	cg08045932	-0.11	-17.81	7.16e-45	0.115
rs9680064	cg08045932	-0.11	-17.81	7.16e-45	0.115
rs13041507	cg08045932	-0.11	-17.81	7.16e-45	0.115
rs6062780	cg08045932	-0.11	-17.81	7.16e-45	0.115
rs2277769	cg08045932	-0.11	-17.81	7.16e-45	0.115
rs2277767	cg08045932	-0.11	-17.81	7.16e-45	0.115
rs6062781	cg08045932	-0.11	-17.81	7.16e-45	0.115
rs3746749	cg08045932	-0.11	-17.81	7.16e-45	0.115
rs3746748	cg08045932	-0.11	-17.81	7.16e-45	0.115
rs6062396	cg08045932	-0.11	-17.81	7.16e-45	0.115
rs6062397	cg08045932	-0.11	-17.81	7.16e-45	0.115
rs6122352	cg08045932	-0.11	-17.81	7.16e-45	0.115
rs6089825	cg08045932	-0.11	-17.81	7.16e-45	0.115
rs6034537	cg05141856	-0.12	-17.8	7.82e-45	0.12
rs6089826	cg08045932	-0.11	-17.8	8.05e-45	0.115
rs6089827	cg08045932	-0.11	-17.8	8.05e-45	0.115
rs191805	cg22515913	0.11	17.8	8.24e-45	0.11
rs6058088	cg21427119	-0.09	-17.79	8.64e-45	0.1
rs62207535	cg08045932	-0.11	-17.78	9e-45	0.117
rs6061461	cg03199926	0.14	17.78	9.03e-45	0.131
rs34331079	cg15263617	0.13	17.78	9.06e-45	0.124
rs6143053	cg18459154	-0.09	-17.78	9.42e-45	0.102
rs36019441	cg17918288	-0.11	-17.78	9.48e-45	0.102
rs13042474	cg17918288	-0.11	-17.78	9.48e-45	0.102
rs4522674	cg17918288	-0.11	-17.78	9.48e-45	0.102
rs991048	cg17918288	-0.11	-17.78	9.48e-45	0.102
rs6090573	cg12361951	-0.1	-17.77	1.01e-44	0.11
rs6094509	cg12361951	-0.1	-17.77	1.01e-44	0.11
rs6090576	cg12361951	-0.1	-17.77	1.01e-44	0.11
rs6018148	cg12361951	-0.1	-17.77	1.01e-44	0.11
rs3746747	cg25229408	-0.1	-17.75	1.17e-44	0.11
rs6089828	cg25229408	-0.11	-17.75	1.18e-44	0.106
rs238150	cg19255693	0.19	17.74	1.2e-44	0.185
rs238217	cg19255693	0.19	17.74	1.2e-44	0.185
rs238174	cg19255693	0.19	17.74	1.2e-44	0.185
rs6648	cg19255693	0.19	17.74	1.2e-44	0.185
rs237743	cg19255693	0.19	17.74	1.2e-44	0.185
rs237741	cg19255693	0.19	17.74	1.2e-44	0.185
rs13038621	cg19255693	0.19	17.74	1.2e-44	0.185
rs237714	cg19255693	0.19	17.74	1.2e-44	0.185
rs238198	cg19255693	0.19	17.74	1.27e-44	0.185
rs13045440	cg22515913	0.11	17.7	1.71e-44	0.108
rs6089824	cg05960032	-0.07	-17.68	1.98e-44	0.068
rs2295565	cg22732361	0.12	17.67	2.13e-44	0.14
rs238200	cg19255693	0.19	17.66	2.28e-44	0.185
rs6032104	cg27176129	-0.09	-17.65	2.38e-44	0.086
rs6062395	cg25229408	-0.11	-17.64	2.64e-44	0.108
rs1060489	cg08045932	-0.11	-17.62	2.92e-44	0.115
rs7267951	cg08045932	-0.11	-17.62	2.92e-44	0.115
rs6011548	cg08045932	-0.11	-17.62	2.92e-44	0.115
rs9679865	cg08045932	-0.11	-17.62	2.92e-44	0.115
rs2743221	cg20256260	-0.08	-17.62	2.95e-44	0.071
rs6011559	cg02380750	-0.09	-17.62	2.96e-44	0.108
rs2903939	cg27589058	-0.09	-17.61	3.23e-44	0.093
rs6061477	cg03199926	0.14	17.61	3.33e-44	0.128
rs6062395	cg05960032	-0.07	-17.61	3.33e-44	0.066
rs62215016	cg23252815	-0.1	-17.6	3.54e-44	0.093
rs3746747	cg08045932	-0.11	-17.58	4.02e-44	0.116
rs6090206	cg25229408	-0.11	-17.58	4.04e-44	0.108
rs6089824	cg08045932	-0.11	-17.58	4.04e-44	0.118
rs6089829	cg05960032	-0.07	-17.58	4.13e-44	0.065
rs666210	cg21748271	0.15	17.58	4.15e-44	0.131
rs614799	cg21748271	0.15	17.58	4.15e-44	0.131
rs1116450	cg08045932	-0.11	-17.56	4.57e-44	0.118
rs3899032	cg08045932	-0.11	-17.56	4.57e-44	0.118
rs4586690	cg08045932	-0.11	-17.56	4.57e-44	0.118
rs6011544	cg08045932	-0.11	-17.56	4.57e-44	0.118
rs6090206	cg08045932	-0.11	-17.56	4.84e-44	0.116
rs13042336	cg19255693	0.2	17.55	5.11e-44	0.199
rs13036839	cg05960032	-0.06	-17.55	5.25e-44	0.071
rs6068729	cg03466977	-0.15	-17.54	5.38e-44	0.152
rs11699163	cg00011943	-0.12	-17.53	5.76e-44	0.116
rs11699717	cg00011943	-0.12	-17.53	5.76e-44	0.116
rs2869672	cg21145944	0.1	17.53	5.83e-44	0.086
rs6121978	cg03199926	0.14	17.52	6.26e-44	0.13
rs1060491	cg02380750	-0.1	-17.52	6.26e-44	0.102
rs6068202	cg05275368	-0.12	-17.52	6.51e-44	0.125
rs4809456	cg25229408	-0.1	-17.49	8.19e-44	0.109
rs7273930	cg08045932	-0.11	-17.48	8.38e-44	0.115
rs3848711	cg23252815	-0.1	-17.48	8.62e-44	0.091
rs4809465	cg05960032	-0.06	-17.48	8.77e-44	0.07
rs6089829	cg25229408	-0.1	-17.48	8.81e-44	0.105
rs6017532	cg27176129	-0.09	-17.45	1.1e-43	0.087
rs7273917	cg08045932	-0.11	-17.44	1.14e-43	0.116
rs453433	cg23252815	-0.1	-17.42	1.36e-43	0.095
rs1116450	cg25229408	-0.1	-17.41	1.41e-43	0.11
rs3899032	cg25229408	-0.1	-17.41	1.41e-43	0.11
rs4586690	cg25229408	-0.1	-17.41	1.41e-43	0.11
rs6011544	cg25229408	-0.1	-17.41	1.41e-43	0.11
rs6104385	cg22515913	0.11	17.41	1.47e-43	0.107
rs11699781	cg22515913	0.11	17.41	1.47e-43	0.107
rs6066839	cg21145944	0.1	17.4	1.51e-43	0.087
rs6045095	cg08852622	0.09	17.38	1.77e-43	0.09
rs4809467	cg05960032	-0.06	-17.38	1.84e-43	0.07
rs6096964	cg05275368	-0.12	-17.38	1.86e-43	0.127
rs6032092	cg27176129	-0.09	-17.36	2.03e-43	0.085
rs6032094	cg27176129	-0.09	-17.36	2.03e-43	0.085
rs79462675	cg06322356	0.22	17.35	2.18e-43	0.251
rs4813227	cg05141856	-0.11	-17.35	2.19e-43	0.118
rs426384	cg23252815	-0.1	-17.34	2.42e-43	0.096
rs6032086	cg27176129	-0.09	-17.34	2.52e-43	0.088
rs2903808	cg22515913	0.1	17.33	2.54e-43	0.106
rs6011552	cg05960032	-0.07	-17.32	2.89e-43	0.068
rs647515	cg21748271	0.15	17.3	3.2e-43	0.13
rs13036839	cg08045932	-0.11	-17.29	3.47e-43	0.122
rs36019441	cg27176129	-0.09	-17.29	3.49e-43	0.088
rs13042474	cg27176129	-0.09	-17.29	3.49e-43	0.088
rs4522674	cg27176129	-0.09	-17.29	3.49e-43	0.088
rs991048	cg27176129	-0.09	-17.29	3.49e-43	0.088
rs10854168	cg05960032	-0.06	-17.28	3.68e-43	0.07
rs6080906	cg08852622	0.09	17.28	3.78e-43	0.088
rs35506374	cg19255693	0.2	17.24	5.08e-43	0.195
rs17335251	cg17918288	-0.11	-17.22	5.85e-43	0.102
rs1060489	cg25229408	-0.1	-17.2	6.9e-43	0.106
rs7267951	cg25229408	-0.1	-17.2	6.9e-43	0.106
rs6011548	cg25229408	-0.1	-17.2	6.9e-43	0.106
rs9679865	cg25229408	-0.1	-17.2	6.9e-43	0.106
rs6089342	cg03199926	0.14	17.19	7.29e-43	0.128
rs6089343	cg03199926	0.14	17.19	7.29e-43	0.128
rs3746657	cg03199926	0.14	17.19	7.29e-43	0.128
rs6104092	cg17918288	-0.1	-17.18	7.79e-43	0.097
rs6017536	cg17918288	-0.1	-17.18	7.79e-43	0.097
rs6131197	cg27219185	0.25	17.18	8.04e-43	0.244
rs6134219	cg27219185	0.25	17.18	8.04e-43	0.244
rs2664539	cg10662479	-0.08	-17.17	8.3e-43	0.074
rs6088856	cg21427119	-0.08	-17.17	8.37e-43	0.103
rs67652499	cg19255693	0.2	17.17	8.67e-43	0.191
rs13039345	cg17918288	-0.11	-17.17	8.73e-43	0.102
rs11698552	cg27219185	0.25	17.17	8.77e-43	0.243
rs59242255	cg27219185	0.25	17.17	8.77e-43	0.243
rs4813054	cg27219185	0.25	17.17	8.77e-43	0.243
rs4813990	cg27219185	0.25	17.17	8.77e-43	0.243
rs2327403	cg27219185	0.25	17.17	8.77e-43	0.243
rs4813991	cg27219185	0.25	17.17	8.77e-43	0.243
rs4813055	cg27219185	0.25	17.17	8.77e-43	0.243
rs4813056	cg27219185	0.25	17.17	8.77e-43	0.243
rs6124966	cg27589058	-0.09	-17.16	9.21e-43	0.092
rs6104092	cg27176129	-0.09	-17.16	9.28e-43	0.086
rs6017536	cg27176129	-0.09	-17.16	9.28e-43	0.086
rs6011540	cg05960032	-0.07	-17.16	9.32e-43	0.069
rs6011552	cg25229408	-0.1	-17.16	9.43e-43	0.11
rs6124964	cg27589058	-0.09	-17.14	1.09e-42	0.094
rs6032545	cg10662479	-0.08	-17.14	1.09e-42	0.075
rs4809468	cg08045932	-0.11	-17.13	1.16e-42	0.12
rs62204468	cg03199926	0.14	17.11	1.35e-42	0.129
rs6032092	cg17918288	-0.1	-17.1	1.46e-42	0.096
rs6032094	cg17918288	-0.1	-17.1	1.46e-42	0.096
rs6065892	cg23252815	-0.1	-17.1	1.48e-42	0.097
rs6017692	cg23252815	-0.1	-17.1	1.48e-42	0.097
rs2077004	cg23252815	-0.1	-17.1	1.48e-42	0.097
rs2138546	cg23252815	-0.1	-17.1	1.48e-42	0.097
rs62193969	cg27219185	0.24	17.08	1.68e-42	0.244
rs17335251	cg27176129	-0.09	-17.08	1.69e-42	0.089
rs4809270	cg08045932	-0.11	-17.08	1.72e-42	0.12
rs6089828	cg08045932	-0.11	-17.05	2.17e-42	0.111
rs13039345	cg27176129	-0.09	-17.04	2.26e-42	0.089
rs411945	cg23252815	-0.1	-17.03	2.42e-42	0.097
rs2664591	cg23252815	-0.1	-17.03	2.42e-42	0.097
rs399672	cg23252815	-0.1	-17.03	2.42e-42	0.097
rs368622	cg23252815	-0.1	-17.03	2.42e-42	0.097
rs6134212	cg27219185	0.24	17.03	2.47e-42	0.242
rs4813988	cg27219185	0.24	17.03	2.47e-42	0.242
rs4813989	cg27219185	0.24	17.03	2.47e-42	0.242
rs6134216	cg27219185	0.24	17.03	2.47e-42	0.242
rs6134217	cg27219185	0.24	17.03	2.47e-42	0.242
rs6131195	cg27219185	0.24	17.03	2.47e-42	0.242
rs4347904	cg27219185	0.24	17.03	2.47e-42	0.242
rs6131196	cg27219185	0.24	17.03	2.47e-42	0.242
rs11697845	cg27219185	0.24	17.03	2.47e-42	0.242
rs68130714	cg27219185	0.24	17.03	2.47e-42	0.242
rs115543834	cg27219185	0.24	17.03	2.47e-42	0.242
rs6134220	cg27219185	0.24	17.03	2.47e-42	0.242
rs6060403	cg16409883	-0.13	-17.03	2.52e-42	0.162
rs6131199	cg27219185	0.24	17.02	2.55e-42	0.243
rs6018156	cg12361951	-0.1	-17.02	2.73e-42	0.108
rs7273917	cg25229408	-0.1	-17.01	2.86e-42	0.107
rs6032536	cg23252815	-0.1	-17	3.02e-42	0.097
rs6032537	cg23252815	-0.1	-17	3.02e-42	0.097
rs6032538	cg23252815	-0.1	-17	3.02e-42	0.097
rs6104345	cg23252815	-0.1	-17	3.02e-42	0.097
rs567348	cg23252815	-0.1	-17	3.02e-42	0.097
rs3848713	cg22515913	0.11	16.98	3.45e-42	0.113
rs6120970	cg21427119	-0.08	-16.98	3.47e-42	0.101
rs7269866	cg21427119	-0.08	-16.98	3.47e-42	0.101
rs7273930	cg25229408	-0.1	-16.96	4.15e-42	0.106
rs4809468	cg25229408	-0.1	-16.96	4.24e-42	0.11
rs75710358	cg06322356	0.22	16.95	4.48e-42	0.25
rs6122562	cg27589058	-0.09	-16.94	4.74e-42	0.093
rs6066228	cg27589058	-0.09	-16.94	4.74e-42	0.093
rs6066229	cg27589058	-0.09	-16.94	4.74e-42	0.093
rs6018083	cg12361951	-0.1	-16.94	4.9e-42	0.11
rs6103749;rs57226148	cg24047921	-0.14	-16.93	5.22e-42	0.151
rs6120898	cg16409883	-0.13	-16.92	5.52e-42	0.168
rs6058233	cg16409883	-0.13	-16.92	5.52e-42	0.168
rs6089829	cg08045932	-0.11	-16.91	6.03e-42	0.111
rs2284274	cg18929835	0.09	16.89	6.77e-42	0.089
rs2299978	cg18929835	0.09	16.89	6.77e-42	0.089
rs6089722	cg03199926	0.13	16.88	7.23e-42	0.124
rs6062395	cg08045932	-0.11	-16.87	7.93e-42	0.113
rs6017472	cg18929835	0.09	16.87	8.01e-42	0.09
rs6085011	cg13251528	-0.09	-16.87	8.24e-42	0.093
rs16995310	cg06322356	0.22	16.86	8.72e-42	0.252
rs150379266	cg06322356	0.22	16.86	8.72e-42	0.252
rs6031931	cg18929835	0.09	16.85	9.29e-42	0.089
rs2299975	cg18929835	0.09	16.85	9.29e-42	0.089
rs6017471	cg18929835	0.09	16.85	9.29e-42	0.089
rs6031969	cg18929835	0.09	16.84	9.85e-42	0.089
rs6031970	cg18929835	0.09	16.84	9.85e-42	0.089
rs6088857	cg21427119	-0.08	-16.84	9.91e-42	0.101
rs148083828	cg06322356	0.22	16.82	1.18e-41	0.251
rs2277768	cg25229408	-0.1	-16.81	1.3e-41	0.106
rs1003855	cg18929835	0.09	16.8	1.36e-41	0.09
rs6022859	cg03466977	-0.14	-16.8	1.36e-41	0.141
rs445503	cg23252815	-0.09	-16.75	1.94e-41	0.086
rs56237636;rs67422111;rs397975504	cg03199926	0.13	16.74	2.18e-41	0.124
rs6104374	cg22515913	0.1	16.74	2.21e-41	0.103
rs6094220	cg22515913	0.1	16.74	2.21e-41	0.103
rs6032524	cg23252815	-0.1	-16.72	2.4e-41	0.096
rs6073910	cg23252815	-0.1	-16.72	2.4e-41	0.096
rs462038	cg23252815	-0.1	-16.71	2.59e-41	0.095
rs3213183	cg26117104	-0.1	-16.71	2.69e-41	0.088
rs2243656	cg24589102	-0.11	-16.7	2.99e-41	0.103
rs75649571	cg06322356	0.21	16.69	3.13e-41	0.244
rs1586437	cg23252815	-0.09	-16.68	3.35e-41	0.088
rs6032460	cg23252815	-0.09	-16.68	3.35e-41	0.088
rs454525	cg23252815	-0.1	-16.68	3.35e-41	0.095
rs4815767	cg13251528	-0.09	-16.68	3.37e-41	0.096
rs6060411	cg16409883	-0.13	-16.67	3.49e-41	0.165
rs6060474	cg21427119	-0.08	-16.67	3.66e-41	0.1
rs2376990	cg21427119	-0.08	-16.67	3.66e-41	0.1
rs6011540	cg02380750	-0.1	-16.66	3.86e-41	0.101
rs6073611	cg18929835	0.09	16.65	4.18e-41	0.09
rs6017478	cg18929835	0.09	16.65	4.18e-41	0.09
rs4549170	cg18929835	0.09	16.65	4.18e-41	0.09
rs6073620	cg18929835	0.09	16.65	4.18e-41	0.09
rs6111778	cg25873494	-0.08	-16.65	4.23e-41	0.086
rs113828299	cg00169354	0.24	16.64	4.47e-41	0.24
rs6011552	cg08045932	-0.11	-16.64	4.55e-41	0.115
rs6089824	cg25229408	-0.1	-16.63	4.7e-41	0.108
rs6031972	cg18929835	0.09	16.63	4.74e-41	0.09
rs7274213	cg26117104	-0.1	-16.63	5.03e-41	0.087
rs6143012	cg03199926	0.14	16.62	5.11e-41	0.123
rs2236524	cg03199926	0.14	16.62	5.11e-41	0.123
rs6089341	cg03199926	0.14	16.62	5.11e-41	0.123
rs2267859	cg18929835	0.09	16.62	5.21e-41	0.089
rs6031940	cg18929835	0.09	16.62	5.21e-41	0.089
rs2157362	cg18929835	0.09	16.62	5.21e-41	0.089
rs6031950	cg18929835	0.09	16.62	5.21e-41	0.089
rs76357893	cg06322356	0.21	16.6	5.87e-41	0.244
rs4814391	cg06322356	0.21	16.6	5.87e-41	0.244
rs3787436	cg03199926	0.14	16.6	6.05e-41	0.124
rs6120316	cg26117104	-0.1	-16.6	6.09e-41	0.087
rs6019908	cg08788055	-0.08	-16.6	6.1e-41	0.093
rs2425826	cg05326150	0.09	16.59	6.36e-41	0.093
rs2425827	cg05326150	0.09	16.59	6.36e-41	0.093
rs3746460	cg26117104	-0.1	-16.59	6.54e-41	0.088
rs4809270	cg25229408	-0.1	-16.59	6.59e-41	0.109
rs6089718	cg03199926	0.14	16.58	7.02e-41	0.123
rs2282215	cg03199926	0.14	16.58	7.02e-41	0.123
rs2282214	cg03199926	0.14	16.58	7.02e-41	0.123
rs624313	cg24112000	-0.11	-16.58	7.33e-41	0.109
rs482010	cg24112000	-0.11	-16.58	7.33e-41	0.109
rs3092798	cg05326150	0.1	16.58	7.34e-41	0.095
rs3818745	cg03199926	0.13	16.57	7.36e-41	0.125
rs6017653	cg23252815	-0.09	-16.57	7.46e-41	0.088
rs1883970	cg27219185	0.25	16.56	8.09e-41	0.242
rs2143872	cg27219185	0.25	16.56	8.09e-41	0.242
rs28374547	cg27219185	0.25	16.56	8.09e-41	0.242
rs6131200	cg27219185	0.25	16.56	8.09e-41	0.242
rs2207129	cg27219185	0.25	16.56	8.09e-41	0.242
rs987743	cg27219185	0.25	16.56	8.09e-41	0.242
rs13036839	cg25229408	-0.1	-16.56	8.21e-41	0.112
rs56234419	cg26117104	-0.1	-16.55	8.8e-41	0.088
rs6120280	cg26117104	-0.1	-16.55	8.8e-41	0.088
rs6141962	cg26117104	-0.1	-16.55	8.8e-41	0.088
rs6111766	cg25873494	-0.08	-16.55	9e-41	0.086
rs6111767	cg25873494	-0.08	-16.55	9e-41	0.086
rs6132018	cg25873494	-0.08	-16.55	9e-41	0.086
rs6111771	cg25873494	-0.08	-16.55	9e-41	0.086
rs34745730	cg25873494	-0.08	-16.55	9e-41	0.086
rs6111775	cg25873494	-0.08	-16.55	9e-41	0.086
rs6514831	cg25873494	-0.08	-16.55	9e-41	0.086
rs6136250	cg25873494	-0.08	-16.55	9e-41	0.086
rs28455091	cg25873494	-0.08	-16.55	9e-41	0.086
rs6136255	cg25873494	-0.08	-16.55	9e-41	0.086
rs6105855	cg25873494	-0.08	-16.55	9e-41	0.086
rs2236526	cg03199926	0.13	16.54	9.38e-41	0.123
rs6104355	cg23252815	-0.1	-16.54	9.82e-41	0.087
rs4815609	cg16430915	-0.06	-16.54	9.82e-41	0.058
rs3004135	cg22732361	0.12	16.53	1.06e-40	0.13
rs4815608	cg16430915	-0.06	-16.52	1.08e-40	0.058
rs4813644	cg16430915	-0.06	-16.52	1.08e-40	0.058
rs6084479	cg16430915	-0.06	-16.52	1.08e-40	0.058
rs62210521	cg16430915	-0.06	-16.52	1.08e-40	0.058
rs6121967	cg03199926	0.13	16.52	1.13e-40	0.125
rs6143058	cg18459154	-0.09	-16.52	1.15e-40	0.098
rs2983619	cg22732361	0.12	16.51	1.16e-40	0.129
rs6514065	cg22515913	0.1	16.51	1.17e-40	0.102
rs6017453	cg18929835	0.09	16.51	1.18e-40	0.09
rs56051682	cg18459154	-0.09	-16.51	1.2e-40	0.097
rs6136251	cg25873494	-0.08	-16.51	1.22e-40	0.085
rs2038397	cg16409883	-0.13	-16.5	1.32e-40	0.166
rs2274938	cg03199926	0.13	16.49	1.34e-40	0.123
rs6121538	cg03199926	0.13	16.49	1.34e-40	0.123
rs2274937	cg03199926	0.13	16.49	1.34e-40	0.123
rs235541	cg24589102	-0.11	-16.49	1.34e-40	0.101
rs235540	cg24589102	-0.11	-16.49	1.34e-40	0.101
rs170976	cg24589102	-0.11	-16.49	1.34e-40	0.101
rs235539	cg24589102	-0.11	-16.49	1.34e-40	0.101
rs235538	cg24589102	-0.11	-16.49	1.34e-40	0.101
rs170975	cg24589102	-0.11	-16.49	1.34e-40	0.101
rs235532	cg24589102	-0.11	-16.49	1.34e-40	0.101
rs235531	cg24589102	-0.11	-16.49	1.34e-40	0.101
rs235530	cg24589102	-0.11	-16.49	1.34e-40	0.101
rs34025307	cg00011943	-0.12	-16.49	1.39e-40	0.121
rs7347850	cg12361951	-0.1	-16.49	1.4e-40	0.108
rs4925370	cg03199926	0.14	16.49	1.41e-40	0.121
rs3787433	cg03199926	0.13	16.49	1.42e-40	0.125
rs6143057	cg18459154	-0.09	-16.48	1.46e-40	0.097
rs78296189	cg06322356	0.21	16.48	1.51e-40	0.243
rs4812780	cg21062701	-0.06	-16.48	1.54e-40	0.061
rs6089726	cg03199926	0.14	16.47	1.62e-40	0.122
rs35116461	cg00011943	-0.11	-16.46	1.7e-40	0.114
rs36102356	cg00011943	-0.11	-16.46	1.7e-40	0.114
rs34639647	cg00011943	-0.11	-16.46	1.7e-40	0.114
rs12625621	cg23252815	-0.1	-16.46	1.79e-40	0.091
rs235561	cg24589102	-0.11	-16.46	1.79e-40	0.101
rs183525	cg24589102	-0.11	-16.46	1.79e-40	0.101
rs464831	cg24589102	-0.11	-16.46	1.79e-40	0.101
rs460933	cg24589102	-0.11	-16.46	1.79e-40	0.101
rs464181	cg24589102	-0.11	-16.46	1.79e-40	0.101
rs461606	cg24589102	-0.11	-16.46	1.79e-40	0.101
rs562997	cg24589102	-0.11	-16.46	1.79e-40	0.101
rs2425817	cg05326150	0.09	16.45	1.9e-40	0.094
rs2425814	cg05326150	0.09	16.45	1.93e-40	0.094
rs259965	cg12058843	0.12	16.44	1.99e-40	0.123
rs2425820	cg05326150	0.09	16.44	2.05e-40	0.092
rs2425824	cg05326150	0.09	16.44	2.05e-40	0.092
rs34145153	cg26117104	-0.1	-16.44	2.06e-40	0.087
rs2425822	cg05326150	0.09	16.44	2.06e-40	0.093
rs639836	cg24112000	-0.11	-16.44	2.08e-40	0.109
rs13045834	cg00011943	-0.11	-16.43	2.13e-40	0.114
rs35910989	cg00011943	-0.11	-16.43	2.13e-40	0.114
rs56067039	cg00011943	-0.11	-16.43	2.13e-40	0.114
rs35006396	cg00011943	-0.11	-16.43	2.13e-40	0.114
rs45557936	cg21427119	-0.08	-16.43	2.19e-40	0.098
rs6088858	cg21427119	-0.08	-16.43	2.19e-40	0.098
rs6087716	cg21427119	-0.08	-16.43	2.19e-40	0.098
rs1062794	cg16409883	-0.12	-16.41	2.45e-40	0.139
rs4812972	cg22515913	0.11	16.4	2.69e-40	0.108
rs6119395	cg26117104	-0.1	-16.4	2.76e-40	0.087
rs2425821	cg05326150	0.09	16.4	2.77e-40	0.092
rs45512895	cg06322356	0.21	16.39	2.92e-40	0.239
rs235546	cg24589102	-0.11	-16.39	2.95e-40	0.101
rs235545	cg24589102	-0.11	-16.39	2.95e-40	0.101
rs111968423	cg00169354	0.24	16.39	3.04e-40	0.242
rs199885122;rs6017707;rs565696608	cg22515913	0.1	16.38	3.12e-40	0.103
rs235570	cg24589102	-0.11	-16.38	3.13e-40	0.102
rs235569	cg24589102	-0.11	-16.38	3.13e-40	0.102
rs235568	cg24589102	-0.11	-16.38	3.13e-40	0.102
rs235567	cg24589102	-0.11	-16.38	3.13e-40	0.102
rs235566	cg24589102	-0.11	-16.38	3.13e-40	0.102
rs235564	cg24589102	-0.11	-16.38	3.13e-40	0.102
rs151341	cg24589102	-0.11	-16.38	3.13e-40	0.102
rs428297	cg24589102	-0.11	-16.38	3.13e-40	0.102
rs8183571	cg16430915	-0.06	-16.37	3.32e-40	0.058
rs6139209	cg16430915	-0.06	-16.37	3.32e-40	0.058
rs4815610	cg16430915	-0.06	-16.37	3.32e-40	0.058
rs4815611	cg16430915	-0.06	-16.37	3.32e-40	0.058
rs237700	cg19255693	0.19	16.37	3.45e-40	0.181
rs11699345	cg23252815	-0.1	-16.37	3.53e-40	0.093
rs4812966	cg22515913	0.1	16.36	3.59e-40	0.107
rs6045092	cg08852622	0.08	16.36	3.61e-40	0.085
rs6104390	cg22515913	-0.11	-16.36	3.7e-40	0.1
rs34125356	cg00011943	-0.11	-16.35	3.84e-40	0.114
rs35517542	cg00011943	-0.11	-16.35	3.84e-40	0.114
rs2425828	cg05326150	0.09	16.35	3.9e-40	0.093
rs2425829	cg05326150	0.09	16.35	3.9e-40	0.093
rs34489266	cg26117104	-0.1	-16.34	4.25e-40	0.086
rs12481249	cg03199926	0.13	16.34	4.38e-40	0.125
rs8183509	cg16430915	-0.06	-16.33	4.78e-40	0.058
rs237711	cg19255693	0.19	16.32	4.81e-40	0.182
rs12625366	cg00011943	-0.12	-16.32	4.83e-40	0.113
rs12625360	cg00011943	-0.12	-16.32	4.83e-40	0.113
rs45443696	cg16409883	-0.13	-16.32	4.96e-40	0.142
rs6062529	cg09732913	0.11	16.3	5.61e-40	0.095
rs2425818	cg05326150	0.09	16.29	6.1e-40	0.093
rs76958425	cg06322356	0.22	16.28	6.56e-40	0.243
rs2425748	cg23252815	-0.09	-16.28	6.57e-40	0.091
rs201572187	cg23252815	-0.09	-16.28	6.59e-40	0.091
rs376414139	cg23252815	-0.09	-16.28	6.59e-40	0.091
rs12625404	cg23252815	-0.09	-16.28	6.59e-40	0.091
rs6111758	cg25873494	-0.08	-16.28	6.6e-40	0.085
rs4813566	cg21528869	0.08	16.28	6.76e-40	0.08
rs4815421	cg21528869	0.08	16.28	6.76e-40	0.08
rs6120329	cg26117104	-0.1	-16.28	6.88e-40	0.086
rs35015656	cg00011943	-0.11	-16.27	7.32e-40	0.113
rs6062530	cg09732913	0.11	16.26	7.95e-40	0.095
rs11204472	cg24112000	-0.11	-16.25	8.69e-40	0.107
rs6032549	cg23252815	-0.1	-16.23	9.81e-40	0.091
rs11906429	cg23252815	-0.1	-16.23	9.81e-40	0.091
rs35820407	cg00011943	-0.12	-16.23	1.01e-39	0.113
rs734288	cg00011943	-0.12	-16.23	1.01e-39	0.113
rs6050598	cg21528869	0.08	16.22	1.01e-39	0.08
rs4815425	cg21528869	0.08	16.22	1.01e-39	0.08
rs66477519	cg00011943	-0.11	-16.22	1.02e-39	0.113
rs35669555	cg00011943	-0.11	-16.22	1.02e-39	0.113
rs8126100	cg00011943	-0.11	-16.22	1.02e-39	0.113
rs6011540	cg08045932	-0.11	-16.22	1.08e-39	0.114
rs6060931	cg16409883	-0.12	-16.22	1.09e-39	0.14
rs6060933	cg16409883	-0.12	-16.22	1.09e-39	0.14
rs6058457	cg16409883	-0.12	-16.22	1.09e-39	0.14
rs6060941	cg16409883	-0.12	-16.22	1.09e-39	0.14
rs6087779	cg16409883	-0.12	-16.22	1.09e-39	0.14
rs4239756	cg16430915	-0.06	-16.22	1.09e-39	0.057
rs4239757	cg16430915	-0.06	-16.22	1.09e-39	0.057
rs56321542	cg22515913	0.11	16.21	1.14e-39	0.103
rs2184000	cg21528869	0.08	16.21	1.16e-39	0.079
rs2983626	cg22732361	0.12	16.21	1.16e-39	0.128
rs11698650	cg24112000	-0.11	-16.21	1.16e-39	0.113
rs11699109	cg24112000	-0.11	-16.21	1.16e-39	0.113
rs2743221	cg04305670	-0.12	-16.21	1.16e-39	0.118
rs6050599	cg21528869	0.08	16.21	1.16e-39	0.079
rs6050600	cg21528869	0.08	16.21	1.16e-39	0.079
rs6050602	cg21528869	0.08	16.21	1.16e-39	0.079
rs6076346	cg21528869	0.08	16.21	1.17e-39	0.079
rs6050595	cg21528869	0.08	16.21	1.17e-39	0.079
rs8123949	cg21528869	0.08	16.21	1.18e-39	0.079
rs449370	cg21528869	0.08	16.21	1.18e-39	0.081
rs6104387	cg22515913	-0.11	-16.21	1.18e-39	0.106
rs6094224	cg22515913	-0.11	-16.21	1.18e-39	0.106
rs6072436	cg15693729	0.09	16.2	1.19e-39	0.091
rs4812531	cg15693729	0.09	16.2	1.19e-39	0.091
rs6122018	cg18459154	-0.09	-16.2	1.21e-39	0.097
rs57684920	cg05960032	-0.06	-16.2	1.21e-39	0.067
rs34241321	cg00011943	-0.11	-16.2	1.22e-39	0.113
rs6016582	cg15693729	0.09	16.2	1.23e-39	0.091
rs401166	cg21528869	0.08	16.2	1.26e-39	0.082
rs404394	cg21528869	0.08	16.2	1.26e-39	0.082
rs444699	cg21528869	0.08	16.2	1.26e-39	0.082
rs6058465	cg16409883	-0.12	-16.2	1.26e-39	0.14
rs6060962	cg16409883	-0.12	-16.2	1.26e-39	0.14
rs879982	cg16409883	-0.12	-16.2	1.26e-39	0.14
rs62623705	cg06322356	0.2	16.19	1.29e-39	0.235
rs2008696	cg16430915	-0.06	-16.19	1.31e-39	0.057
rs6083855	cg21528869	0.08	16.19	1.34e-39	0.08
rs4815426	cg21528869	0.08	16.19	1.34e-39	0.08
rs6083828	cg21528869	0.08	16.19	1.37e-39	0.081
rs6072392	cg15693729	0.09	16.18	1.37e-39	0.09
rs6072393	cg15693729	0.09	16.18	1.37e-39	0.09
rs6065363	cg15693729	0.09	16.18	1.37e-39	0.09
rs4925223	cg03199926	0.13	16.18	1.37e-39	0.122
rs6050609	cg21528869	0.08	16.18	1.38e-39	0.08
rs6060944	cg16409883	-0.12	-16.18	1.4e-39	0.14
rs2294564	cg15693729	0.09	16.18	1.41e-39	0.091
rs6083844	cg21528869	0.08	16.18	1.42e-39	0.08
rs6138571	cg21528869	0.08	16.17	1.51e-39	0.082
rs448396	cg21528869	0.08	16.17	1.51e-39	0.082
rs447722	cg21528869	0.08	16.17	1.51e-39	0.082
rs408853	cg21528869	0.08	16.17	1.51e-39	0.082
rs422424	cg21528869	0.08	16.17	1.51e-39	0.082
rs422844	cg21528869	0.08	16.17	1.51e-39	0.082
rs11699203	cg21528869	0.08	16.17	1.55e-39	0.082
rs6115183	cg21528869	0.08	16.17	1.57e-39	0.08
rs2424712	cg21528869	0.08	16.17	1.57e-39	0.08
rs2424714	cg21528869	0.08	16.17	1.57e-39	0.08
rs2424715	cg21528869	0.08	16.17	1.57e-39	0.08
rs6050617	cg21528869	0.08	16.17	1.57e-39	0.08
rs6132835	cg21528869	0.08	16.17	1.58e-39	0.082
rs416745	cg21528869	0.08	16.17	1.58e-39	0.082
rs6060915	cg16409883	-0.12	-16.16	1.63e-39	0.138
rs4449218	cg16409883	-0.12	-16.16	1.63e-39	0.138
rs6060919	cg16409883	-0.12	-16.16	1.63e-39	0.138
rs6060920	cg16409883	-0.12	-16.16	1.63e-39	0.138
rs6060922	cg16409883	-0.12	-16.16	1.63e-39	0.138
rs6058449	cg16409883	-0.12	-16.16	1.63e-39	0.138
rs6060932	cg16409883	-0.12	-16.16	1.63e-39	0.138
rs28815498	cg16409883	-0.12	-16.16	1.63e-39	0.138
rs6060938	cg16409883	-0.12	-16.16	1.63e-39	0.138
rs6061482	cg10925829	0.08	16.16	1.64e-39	0.08
rs6124359	cg15693729	0.09	16.15	1.73e-39	0.091
rs967083	cg15693729	0.09	16.15	1.79e-39	0.09
rs446649	cg21528869	0.08	16.15	1.8e-39	0.081
rs433352	cg21528869	0.08	16.15	1.8e-39	0.081
rs11699160	cg24112000	-0.11	-16.15	1.82e-39	0.114
rs2425830	cg05326150	0.09	16.15	1.82e-39	0.093
rs2425831	cg05326150	0.09	16.15	1.82e-39	0.093
rs2425833	cg05326150	0.09	16.15	1.82e-39	0.093
rs2425834	cg05326150	0.09	16.15	1.82e-39	0.093
rs35636653	cg10925829	-0.08	-16.15	1.83e-39	0.092
rs442834	cg21528869	0.08	16.14	1.85e-39	0.082
rs437635	cg21528869	0.08	16.14	1.86e-39	0.081
rs417110	cg21528869	0.08	16.14	1.86e-39	0.081
rs449703	cg21528869	0.08	16.14	1.86e-39	0.081
rs6060950	cg16409883	-0.12	-16.14	1.89e-39	0.14
rs3761117	cg21528869	0.08	16.14	1.9e-39	0.078
rs1047171	cg21528869	0.08	16.14	1.9e-39	0.078
rs3748496;rs71194213	cg25873494	-0.08	-16.14	1.97e-39	0.084
rs4813643	cg16430915	-0.05	-16.14	1.98e-39	0.055
rs369592217	cg21528869	0.08	16.13	2.06e-39	0.079
rs431579	cg21528869	0.08	16.13	2.1e-39	0.08
rs12428	cg21528869	0.08	16.12	2.16e-39	0.081
rs13039908	cg26117104	-0.1	-16.12	2.21e-39	0.088
rs6141400	cg26117104	-0.1	-16.12	2.21e-39	0.088
rs2743317	cg20256260	-0.08	-16.11	2.39e-39	0.074
rs235589	cg24589102	-0.11	-16.11	2.41e-39	0.102
rs186888	cg24589102	-0.11	-16.11	2.41e-39	0.102
rs235582	cg24589102	-0.11	-16.11	2.41e-39	0.102
rs235581	cg24589102	-0.11	-16.11	2.41e-39	0.102
rs293733	cg26117104	-0.09	-16.11	2.42e-39	0.084
rs6121978	cg10925829	0.08	16.11	2.45e-39	0.08
rs6115182	cg21528869	0.08	16.11	2.49e-39	0.081
rs1484994	cg16409883	-0.12	-16.1	2.56e-39	0.135
rs149615	cg24589102	-0.11	-16.1	2.63e-39	0.103
rs6121172	cg16409883	-0.12	-16.1	2.65e-39	0.139
rs6060857	cg16409883	-0.12	-16.1	2.65e-39	0.139
rs3790316	cg07930400	-0.09	-16.1	2.67e-39	0.095
rs35636653	cg03199926	-0.13	-16.09	2.69e-39	0.145
rs6115185	cg21528869	0.08	16.09	2.75e-39	0.079
rs2387887	cg21528869	0.08	16.09	2.77e-39	0.079
rs6050623	cg21528869	0.08	16.09	2.77e-39	0.079
rs6050626	cg21528869	0.08	16.09	2.77e-39	0.079
rs6037121	cg21528869	0.08	16.09	2.77e-39	0.079
rs6050629	cg21528869	0.08	16.09	2.77e-39	0.079
rs6050630	cg21528869	0.08	16.09	2.77e-39	0.079
rs6050632	cg21528869	0.08	16.09	2.77e-39	0.079
rs6060954	cg16409883	-0.12	-16.09	2.79e-39	0.139
rs2741500	cg20256260	-0.08	-16.07	3.26e-39	0.075
rs6029720	cg15693729	0.09	16.06	3.47e-39	0.09
rs293713	cg26117104	-0.09	-16.06	3.52e-39	0.085
rs291700	cg26117104	-0.09	-16.05	3.69e-39	0.083
rs6061461	cg10925829	0.08	16.05	3.75e-39	0.079
rs62204467	cg03199926	0.13	16.05	3.85e-39	0.123
rs6141399	cg26117104	-0.1	-16.05	3.85e-39	0.088
rs6102481	cg15693729	0.09	16.04	4e-39	0.091
rs6102484	cg15693729	0.09	16.04	4e-39	0.091
rs73613222	cg15693729	0.09	16.04	4e-39	0.091
rs6065378	cg15693729	0.09	16.04	4e-39	0.091
rs76485658	cg06322356	0.21	16.04	4.2e-39	0.232
rs7352690	cg27589058	-0.09	-16.03	4.4e-39	0.09
rs6121038	cg16409883	-0.12	-16.02	4.6e-39	0.14
rs2077151	cg16430915	-0.06	-16.02	4.63e-39	0.057
rs6087771	cg16409883	-0.12	-16.02	4.8e-39	0.139
rs2856	cg21528869	0.08	16.01	4.92e-39	0.079
rs4588261	cg05141856	-0.11	-16.01	4.94e-39	0.113
rs4297956	cg05141856	-0.11	-16.01	4.94e-39	0.113
rs910656	cg16430915	-0.05	-16.01	5.1e-39	0.057
rs6089337	cg03199926	0.13	16.01	5.24e-39	0.122
rs12624535	cg00011943	-0.11	-16.01	5.29e-39	0.113
rs12624740	cg00011943	-0.11	-16.01	5.29e-39	0.113
rs6089056	cg16409883	-0.12	-16	5.3e-39	0.137
rs6088864	cg21427119	-0.08	-15.99	5.72e-39	0.095
rs6062317	cg09732913	0.11	15.99	6.08e-39	0.096
rs6062319	cg09732913	0.11	15.99	6.08e-39	0.096
rs11697546	cg09732913	0.11	15.99	6.08e-39	0.096
rs62219892	cg09732913	0.11	15.99	6.08e-39	0.096
rs1028397	cg00479501	-0.08	-15.98	6.23e-39	0.083
rs6058352	cg16409883	-0.12	-15.98	6.4e-39	0.139
rs13045068	cg26117104	-0.1	-15.98	6.46e-39	0.086
rs35556109	cg26117104	-0.1	-15.98	6.46e-39	0.086
rs6120299	cg26117104	-0.1	-15.98	6.46e-39	0.086
rs238703	cg24589102	-0.11	-15.98	6.56e-39	0.099
rs6033110	cg27219185	0.24	15.98	6.6e-39	0.226
rs1601715	cg23252815	-0.09	-15.98	6.61e-39	0.085
rs12479491	cg16409883	-0.12	-15.97	6.75e-39	0.137
rs2425902	cg13127542	0.13	15.96	7.68e-39	0.151
rs4603841	cg15693729	0.09	15.95	7.87e-39	0.091
rs6072386	cg15693729	0.09	15.95	8.08e-39	0.089
rs4925371	cg03199926	0.13	15.95	8.24e-39	0.123
rs6061477	cg10925829	0.08	15.95	8.3e-39	0.078
rs4810323	cg15693729	0.09	15.94	8.42e-39	0.091
rs6102485	cg15693729	0.09	15.94	8.42e-39	0.091
rs138073303	cg15693729	0.09	15.94	8.42e-39	0.091
rs4812533	cg15693729	0.09	15.94	8.42e-39	0.091
rs1060491	cg05960032	-0.06	-15.94	8.9e-39	0.066
rs4610114	cg15693729	0.09	15.94	8.93e-39	0.091
rs6024810	cg00169354	0.19	15.93	8.96e-39	0.218
rs6060796	cg16409883	-0.12	-15.93	8.99e-39	0.137
rs6121243	cg16409883	-0.12	-15.92	9.86e-39	0.14
rs6087782	cg16409883	-0.12	-15.92	9.94e-39	0.139
rs6058384	cg16409883	-0.12	-15.91	1.07e-38	0.138
rs6072385	cg15693729	0.09	15.91	1.09e-38	0.089
rs55715261	cg15693729	0.09	15.91	1.09e-38	0.089
rs4925382	cg24112000	-0.11	-15.9	1.18e-38	0.106
rs4812523	cg15693729	0.09	15.9	1.2e-38	0.09
rs6129863	cg15693729	0.09	15.9	1.2e-38	0.09
rs291697	cg26117104	-0.09	-15.89	1.23e-38	0.084
rs68078266;rs34410422;rs146288604	cg21528869	0.08	15.89	1.24e-38	0.079
rs2064587	cg11657817	-0.08	-15.89	1.26e-38	0.08
rs694465	cg26117104	-0.09	-15.89	1.26e-38	0.085
rs6135062	cg00572387	0.12	15.89	1.3e-38	0.122
rs743998	cg15370163	0.12	15.88	1.32e-38	0.125
rs4809268	cg25229408	-0.1	-15.88	1.34e-38	0.108
rs6072412	cg15693729	0.09	15.88	1.39e-38	0.089
rs6102456	cg15693729	0.09	15.88	1.39e-38	0.089
rs6065370	cg15693729	0.09	15.88	1.39e-38	0.089
rs291703	cg26117104	-0.09	-15.88	1.4e-38	0.083
rs6089342	cg10925829	0.08	15.87	1.48e-38	0.079
rs6089343	cg10925829	0.08	15.87	1.48e-38	0.079
rs3746657	cg10925829	0.08	15.87	1.48e-38	0.079
rs6124364	cg15693729	0.09	15.87	1.5e-38	0.09
rs4812534	cg15693729	0.09	15.86	1.54e-38	0.091
rs2983278	cg11657817	-0.08	-15.86	1.56e-38	0.083
rs2983281	cg11657817	-0.08	-15.86	1.56e-38	0.083
rs238688	cg24589102	-0.11	-15.86	1.59e-38	0.102
rs238689	cg24589102	-0.11	-15.86	1.59e-38	0.102
rs6051938	cg24589102	-0.11	-15.86	1.59e-38	0.102
rs6037618	cg24589102	-0.11	-15.86	1.59e-38	0.102
rs182969	cg24589102	-0.11	-15.86	1.59e-38	0.102
rs235599	cg24589102	-0.11	-15.86	1.59e-38	0.102
rs57457504	cg24589102	-0.11	-15.86	1.59e-38	0.102
rs61539723	cg24589102	-0.11	-15.86	1.59e-38	0.102
rs235596	cg24589102	-0.11	-15.86	1.59e-38	0.102
rs235595	cg24589102	-0.11	-15.86	1.59e-38	0.102
rs235592	cg24589102	-0.11	-15.86	1.59e-38	0.102
rs6032533	cg23252815	-0.1	-15.86	1.6e-38	0.09
rs36051332	cg23252815	-0.1	-15.86	1.6e-38	0.09
rs6135064	cg00572387	0.13	15.85	1.65e-38	0.128
rs6131553	cg00572387	0.13	15.85	1.65e-38	0.128
rs6014699	cg00169354	0.19	15.85	1.69e-38	0.22
rs10439608	cg16409883	-0.12	-15.83	1.91e-38	0.139
rs4925380	cg24112000	-0.11	-15.83	1.95e-38	0.106
rs6119652	cg16409883	-0.12	-15.83	1.97e-38	0.137
rs6060621	cg16409883	-0.12	-15.83	1.97e-38	0.137
rs424487	cg21528869	0.08	15.83	1.99e-38	0.081
rs4815420	cg21528869	0.08	15.82	2.05e-38	0.079
rs6050590	cg21528869	0.08	15.82	2.05e-38	0.079
rs6121990	cg24112000	-0.11	-15.82	2.14e-38	0.106
rs4925383	cg24112000	-0.11	-15.82	2.14e-38	0.106
rs6076345	cg21528869	0.08	15.8	2.4e-38	0.079
rs8120041	cg25873494	-0.08	-15.8	2.41e-38	0.084
rs259975	cg12058843	0.12	15.8	2.43e-38	0.12
rs259976	cg12058843	0.12	15.8	2.51e-38	0.12
rs3092412	cg13127542	0.13	15.8	2.51e-38	0.15
rs4810474	cg22515913	0.1	15.79	2.58e-38	0.097
rs16994406	cg00572387	0.12	15.79	2.59e-38	0.128
rs4809465	cg25229408	-0.1	-15.79	2.61e-38	0.108
rs460043	cg23252815	-0.09	-15.79	2.66e-38	0.09
rs150340993	cg23252815	-0.09	-15.79	2.66e-38	0.09
rs138097966	cg23252815	-0.09	-15.79	2.66e-38	0.09
rs6099108	cg00169354	0.19	15.79	2.69e-38	0.219
rs57684920	cg25229408	-0.1	-15.79	2.72e-38	0.107
rs6072424	cg15693729	0.09	15.78	2.81e-38	0.09
rs210074	cg26117104	-0.09	-15.78	2.83e-38	0.084
rs186026	cg26117104	-0.09	-15.78	2.83e-38	0.084
rs494001	cg26117104	-0.09	-15.78	2.83e-38	0.084
rs291704	cg26117104	-0.09	-15.78	2.83e-38	0.084
rs11907573	cg23252815	-0.09	-15.78	2.84e-38	0.09
rs2151144	cg21528869	0.08	15.78	2.85e-38	0.081
rs2297496	cg21528869	0.08	15.78	2.85e-38	0.077
rs6050561	cg21528869	0.08	15.78	2.85e-38	0.077
rs6050567	cg21528869	0.08	15.78	2.85e-38	0.077
rs6037095	cg21528869	0.08	15.78	2.86e-38	0.08
rs184110	cg26117104	-0.09	-15.78	2.92e-38	0.079
rs1060491	cg25229408	-0.1	-15.78	2.94e-38	0.107
rs6050566	cg21528869	0.08	15.77	2.98e-38	0.08
rs2425823	cg05326150	0.09	15.77	3.02e-38	0.091
rs7267979	cg21528869	0.08	15.77	3.02e-38	0.078
rs6089351	cg24112000	-0.11	-15.77	3.08e-38	0.106
rs6083862	cg21528869	0.08	15.77	3.16e-38	0.08
rs55651102	cg26117104	-0.1	-15.76	3.24e-38	0.086
rs6060446	cg21427119	-0.08	-15.76	3.34e-38	0.096
rs66999585	cg21528869	0.08	15.76	3.36e-38	0.078
rs410068	cg07104639	0.19	15.75	3.71e-38	0.199
rs421292	cg07104639	0.19	15.75	3.73e-38	0.2
rs6089697	cg03199926	0.13	15.74	3.94e-38	0.123
rs6515651	cg21528869	0.08	15.74	3.97e-38	0.08
rs6050535	cg21528869	0.08	15.73	4.08e-38	0.079
rs238685	cg24589102	-0.11	-15.73	4.12e-38	0.102
rs6083817	cg21528869	0.08	15.73	4.14e-38	0.079
rs6050564	cg21528869	0.08	15.73	4.14e-38	0.079
rs6083818	cg21528869	0.08	15.73	4.14e-38	0.079
rs4815409	cg21528869	0.08	15.73	4.14e-38	0.079
rs6037097	cg21528869	0.08	15.73	4.14e-38	0.079
rs6050565	cg21528869	0.08	15.73	4.14e-38	0.079
rs4815411	cg21528869	0.08	15.73	4.14e-38	0.079
rs4815412	cg21528869	0.08	15.73	4.14e-38	0.079
rs6107031	cg21528869	0.08	15.73	4.14e-38	0.079
rs6115159	cg21528869	0.08	15.73	4.14e-38	0.079
rs4813562	cg21528869	0.08	15.73	4.14e-38	0.079
rs2151512	cg24112000	-0.11	-15.73	4.33e-38	0.107
rs2377865	cg26117104	-0.09	-15.73	4.34e-38	0.083
rs2377866	cg26117104	-0.09	-15.73	4.34e-38	0.083
rs2377867	cg26117104	-0.09	-15.73	4.34e-38	0.083
rs6111765	cg25873494	-0.08	-15.72	4.35e-38	0.084
rs6111769	cg25873494	-0.08	-15.72	4.35e-38	0.084
rs6111770	cg25873494	-0.08	-15.72	4.35e-38	0.084
rs6136248	cg25873494	-0.08	-15.72	4.35e-38	0.084
rs7360579	cg25873494	-0.08	-15.72	4.35e-38	0.084
rs56786929	cg25873494	-0.08	-15.72	4.35e-38	0.084
rs2482918	cg21528869	0.08	15.72	4.4e-38	0.078
rs6072442	cg15693729	0.09	15.71	4.77e-38	0.09
rs6102495	cg15693729	0.09	15.71	4.77e-38	0.09
rs6079317	cg00572387	0.12	15.71	4.92e-38	0.127
rs6079330	cg00572387	0.12	15.71	4.92e-38	0.127
rs6135080	cg00572387	0.12	15.71	4.92e-38	0.127
rs6079336	cg00572387	0.12	15.71	4.92e-38	0.127
rs6031731	cg25621215	-0.19	-15.71	4.97e-38	0.213
rs6513945	cg25621215	-0.19	-15.71	4.97e-38	0.213
rs67718983	cg00169354	0.19	15.71	5.01e-38	0.219
rs6083805	cg21528869	0.08	15.7	5.33e-38	0.08
rs6050559	cg21528869	0.08	15.7	5.37e-38	0.08
rs6050562	cg21528869	0.08	15.7	5.37e-38	0.08
rs6050544	cg21528869	0.08	15.7	5.43e-38	0.08
rs8125868	cg21528869	0.08	15.7	5.43e-38	0.08
rs4815423	cg21528869	0.08	15.7	5.43e-38	0.08
rs6060926	cg16409883	-0.12	-15.7	5.44e-38	0.138
rs3827014	cg21528869	0.08	15.69	5.46e-38	0.079
rs6115167	cg21528869	0.08	15.69	5.46e-38	0.079
rs6115168	cg21528869	0.08	15.69	5.46e-38	0.079
rs6037105	cg21528869	0.08	15.69	5.46e-38	0.079
rs6050583	cg21528869	0.08	15.69	5.47e-38	0.079
rs2387880	cg21528869	0.08	15.69	5.47e-38	0.079
rs4815424	cg21528869	0.08	15.69	5.48e-38	0.08
rs6083847	cg21528869	0.08	15.69	5.48e-38	0.08
rs4813561	cg21528869	0.08	15.69	5.62e-38	0.08
rs4815408	cg21528869	0.08	15.69	5.62e-38	0.08
rs2387882	cg21528869	0.08	15.69	5.67e-38	0.08
rs2387883	cg21528869	0.08	15.69	5.67e-38	0.08
rs2387884	cg21528869	0.08	15.69	5.67e-38	0.08
rs4815417	cg21528869	0.08	15.69	5.67e-38	0.08
rs4239692	cg15693729	0.09	15.69	5.85e-38	0.09
rs6072427	cg15693729	0.09	15.69	5.85e-38	0.09
rs4812527	cg15693729	0.09	15.69	5.85e-38	0.09
rs6102473	cg15693729	0.09	15.69	5.85e-38	0.09
rs6083813	cg21528869	0.08	15.68	6.09e-38	0.079
rs6037096	cg21528869	0.08	15.68	6.09e-38	0.079
rs4815406	cg21528869	0.08	15.68	6.09e-38	0.079
rs6143006	cg03199926	0.13	15.68	6.21e-38	0.121
rs6037099	cg21528869	0.08	15.68	6.22e-38	0.078
rs4809467	cg25229408	-0.1	-15.68	6.27e-38	0.107
rs4813563	cg21528869	0.08	15.67	6.45e-38	0.08
rs6037103	cg21528869	0.08	15.67	6.45e-38	0.08
rs78618990	cg20256260	-0.07	-15.67	6.46e-38	0.065
rs2427313	cg24112000	-0.1	-15.67	6.62e-38	0.111
rs6083799	cg21528869	0.08	15.67	6.64e-38	0.078
rs2297497	cg21528869	0.08	15.67	6.64e-38	0.078
rs7343481	cg21528869	0.08	15.67	6.64e-38	0.078
rs6115146	cg21528869	0.08	15.67	6.64e-38	0.078
rs6037085	cg21528869	0.08	15.67	6.64e-38	0.078
rs6050532	cg21528869	0.08	15.67	6.64e-38	0.078
rs6083804	cg21528869	0.08	15.67	6.64e-38	0.078
rs6032495	cg23252815	-0.09	-15.67	6.66e-38	0.094
rs8113968	cg21528869	0.08	15.67	6.68e-38	0.079
rs6050563	cg21528869	0.08	15.67	6.68e-38	0.079
rs4815404	cg21528869	0.08	15.67	6.77e-38	0.079
rs2259873	cg21528869	0.08	15.66	6.83e-38	0.078
rs11100	cg21528869	0.08	15.66	6.83e-38	0.078
rs1046073	cg21528869	0.08	15.66	6.83e-38	0.078
rs2259928	cg21528869	0.08	15.66	6.83e-38	0.078
rs10966	cg21528869	0.08	15.66	7.02e-38	0.078
rs2258879	cg21528869	0.08	15.66	7.03e-38	0.078
rs2257496	cg21528869	0.08	15.66	7.03e-38	0.078
rs2258884	cg21528869	0.08	15.66	7.03e-38	0.078
rs2259837	cg21528869	0.08	15.66	7.03e-38	0.078
rs2259926	cg21528869	0.08	15.66	7.03e-38	0.078
rs2259956	cg21528869	0.08	15.66	7.03e-38	0.078
rs6050542	cg21528869	0.08	15.66	7.25e-38	0.079
rs761025	cg21528869	0.08	15.66	7.29e-38	0.08
rs6050631	cg21528869	0.08	15.66	7.29e-38	0.08
rs1569750	cg19255693	0.15	15.65	7.51e-38	0.159
rs2424716	cg21528869	0.08	15.65	7.55e-38	0.081
rs6037120	cg21528869	0.08	15.65	7.55e-38	0.081
rs6058317	cg16409883	-0.12	-15.65	7.56e-38	0.138
rs6060599	cg16409883	-0.12	-15.65	7.56e-38	0.138
rs17753004	cg09732913	0.11	15.65	7.73e-38	0.097
rs60622969	cg03199926	0.13	15.65	7.78e-38	0.124
rs11697844	cg27219185	0.27	15.65	7.89e-38	0.222
rs67848178	cg00011943	-0.11	-15.64	7.99e-38	0.111
rs4815414	cg21528869	0.08	15.64	8.21e-38	0.079
rs6050573	cg21528869	0.08	15.64	8.21e-38	0.079
rs6083825	cg21528869	0.08	15.64	8.21e-38	0.079
rs6083826	cg21528869	0.08	15.64	8.21e-38	0.079
rs34645895	cg21528869	0.08	15.64	8.21e-38	0.079
rs4925385	cg24112000	-0.1	-15.63	8.72e-38	0.106
rs2257982	cg21528869	0.08	15.63	8.79e-38	0.078
rs2257985	cg21528869	0.08	15.63	8.79e-38	0.078
rs2257988	cg21528869	0.08	15.63	8.79e-38	0.078
rs2257991	cg21528869	0.08	15.63	8.79e-38	0.078
rs2257432	cg21528869	0.08	15.63	8.79e-38	0.078
rs2258066	cg21528869	0.08	15.63	8.79e-38	0.078
rs2258135	cg21528869	0.08	15.63	8.79e-38	0.078
rs2258201	cg21528869	0.08	15.63	8.79e-38	0.078
rs2258617	cg21528869	0.08	15.63	8.79e-38	0.078
rs2257420	cg21528869	0.08	15.63	8.79e-38	0.078
rs4815405	cg21528869	0.08	15.62	9.26e-38	0.079
rs291705	cg26117104	-0.09	-15.62	9.6e-38	0.083
rs6076336	cg21528869	0.08	15.62	9.61e-38	0.079
rs4815407	cg21528869	0.08	15.62	9.76e-38	0.08
rs4813557	cg21528869	0.08	15.61	9.95e-38	0.08
rs57684920	cg08045932	-0.11	-15.61	9.96e-38	0.111
rs291698	cg26117104	-0.09	-15.61	9.96e-38	0.079
rs1033711	cg22732361	0.11	15.61	1e-37	0.116
rs464318	cg23252815	-0.09	-15.61	1.04e-37	0.089
rs115993100	cg27219185	0.27	15.6	1.07e-37	0.218
rs2868848	cg27589058	-0.09	-15.6	1.11e-37	0.09
rs2903768	cg25621215	-0.19	-15.6	1.14e-37	0.209
rs1657957	cg07104639	0.19	15.59	1.17e-37	0.197
rs4815418	cg21528869	0.08	15.59	1.21e-37	0.079
rs10854168	cg25229408	-0.1	-15.59	1.22e-37	0.107
rs7018	cg21528869	0.08	15.58	1.26e-37	0.078
rs7268221	cg22515913	-0.1	-15.58	1.28e-37	0.104
rs2868362	cg22515913	-0.1	-15.58	1.28e-37	0.104
rs1743472	cg07104639	0.19	15.58	1.3e-37	0.197
rs1743473	cg07104639	0.19	15.58	1.3e-37	0.197
rs6037083	cg21528869	0.08	15.58	1.3e-37	0.078
rs910996	cg21528869	0.08	15.57	1.35e-37	0.08
rs2258769	cg21528869	0.08	15.57	1.43e-37	0.077
rs6072375	cg15693729	0.09	15.56	1.48e-37	0.09
rs2258563	cg21528869	0.08	15.56	1.53e-37	0.078
rs910997	cg21528869	0.08	15.56	1.53e-37	0.078
rs3197744	cg00479501	-0.08	-15.55	1.57e-37	0.078
rs2233093	cg20256260	-0.07	-15.55	1.67e-37	0.067
rs6115153	cg21528869	0.08	15.54	1.72e-37	0.079
rs7268053	cg21528869	0.08	15.54	1.72e-37	0.079
rs6050556	cg21528869	0.08	15.54	1.72e-37	0.079
rs6083809	cg21528869	0.08	15.54	1.72e-37	0.079
rs6105853	cg25873494	-0.08	-15.54	1.74e-37	0.085
rs7263437	cg23252815	-0.09	-15.54	1.79e-37	0.09
rs2425835	cg05326150	0.09	15.53	1.91e-37	0.092
rs6104383	cg22515913	0.1	15.52	1.99e-37	0.099
rs6104384	cg22515913	0.1	15.52	1.99e-37	0.099
rs1045493	cg22515913	0.1	15.52	1.99e-37	0.099
rs9798571	cg09732913	0.11	15.52	2e-37	0.097
rs6062536	cg09732913	0.11	15.52	2e-37	0.097
rs1415775	cg21748271	0.14	15.52	2e-37	0.112
rs6102461	cg15693729	0.09	15.52	2.02e-37	0.091
rs6062543	cg09732913	0.11	15.52	2.07e-37	0.095
rs6063792	cg05275368	-0.11	-15.5	2.42e-37	0.104
rs2425901	cg13127542	0.13	15.5	2.43e-37	0.149
rs7262172	cg25621215	-0.19	-15.49	2.49e-37	0.207
rs6011559	cg05960032	-0.06	-15.49	2.52e-37	0.069
rs6050547	cg21528869	0.08	15.49	2.53e-37	0.078
rs13037147	cg25621215	-0.19	-15.48	2.65e-37	0.209
rs2257464	cg21528869	0.08	15.48	2.66e-37	0.078
rs3813451	cg18459154	-0.08	-15.48	2.7e-37	0.085
rs151523	cg24589102	-0.1	-15.48	2.71e-37	0.1
rs2257233	cg21528869	0.08	15.48	2.72e-37	0.078
rs6062541	cg09732913	0.11	15.48	2.73e-37	0.097
rs6065352	cg15693729	0.09	15.47	2.89e-37	0.09
rs1572095	cg03199926	0.13	15.47	2.93e-37	0.123
rs1572094	cg03199926	0.13	15.47	2.93e-37	0.123
rs2094129	cg25621215	-0.19	-15.47	3.07e-37	0.207
rs6031739	cg25621215	-0.19	-15.47	3.07e-37	0.207
rs6031740	cg25621215	-0.19	-15.47	3.07e-37	0.207
rs7269380	cg25621215	-0.19	-15.47	3.07e-37	0.207
rs151540	cg24589102	-0.1	-15.46	3.08e-37	0.099
rs2424704	cg21528869	0.08	15.46	3.08e-37	0.078
rs113469203	cg21528869	0.08	15.46	3.09e-37	0.079
rs2743371	cg27176129	-0.08	-15.46	3.11e-37	0.072
rs6011559	cg08045932	-0.11	-15.46	3.17e-37	0.116
rs2258728	cg21528869	0.08	15.45	3.38e-37	0.078
rs6143012	cg10925829	0.08	15.44	3.66e-37	0.076
rs2236524	cg10925829	0.08	15.44	3.66e-37	0.076
rs6089341	cg10925829	0.08	15.44	3.66e-37	0.076
rs6059295	cg26117104	-0.09	-15.44	3.7e-37	0.08
rs7270835	cg21528869	0.08	15.44	3.74e-37	0.081
rs6115191	cg21528869	0.08	15.44	3.74e-37	0.081
rs6107045	cg21528869	0.08	15.44	3.74e-37	0.081
rs6107046	cg21528869	0.08	15.44	3.74e-37	0.081
rs6107047	cg21528869	0.08	15.44	3.74e-37	0.081
rs1884862	cg22732361	0.11	15.44	3.82e-37	0.119
rs6017386	cg25621215	-0.19	-15.44	3.82e-37	0.207
rs1077889	cg21528869	0.08	15.43	4.01e-37	0.077
rs238722	cg24589102	-0.1	-15.43	4.06e-37	0.098
rs6089718	cg10925829	0.08	15.43	4.12e-37	0.076
rs2282215	cg10925829	0.08	15.43	4.12e-37	0.076
rs2282214	cg10925829	0.08	15.43	4.12e-37	0.076
rs3787436	cg10925829	0.08	15.42	4.17e-37	0.077
rs417130	cg21528869	0.08	15.42	4.18e-37	0.082
rs372678	cg21528869	0.08	15.42	4.18e-37	0.082
rs4812512	cg15693729	0.09	15.42	4.21e-37	0.089
rs2257809	cg21528869	0.08	15.42	4.28e-37	0.078
rs2424700	cg21528869	0.08	15.42	4.28e-37	0.078
rs7271806	cg04312244	-0.08	-15.42	4.28e-37	0.08
rs7266156	cg04312244	-0.08	-15.42	4.28e-37	0.08
rs912239	cg04312244	-0.08	-15.42	4.28e-37	0.08
rs291682	cg26117104	-0.09	-15.42	4.43e-37	0.08
rs482220	cg24112000	-0.11	-15.41	4.48e-37	0.107
rs2387881	cg21528869	0.08	15.41	4.49e-37	0.079
rs11907512	cg23252815	-0.09	-15.41	4.49e-37	0.09
rs235598	cg24589102	-0.11	-15.41	4.59e-37	0.101
rs239129	cg24589102	-0.1	-15.41	4.68e-37	0.098
rs238690	cg24589102	-0.1	-15.41	4.68e-37	0.098
rs238692	cg24589102	-0.1	-15.41	4.68e-37	0.098
rs238693	cg24589102	-0.1	-15.41	4.68e-37	0.098
rs151566	cg24589102	-0.1	-15.41	4.68e-37	0.098
rs151508	cg24589102	-0.1	-15.41	4.68e-37	0.098
rs151509	cg24589102	-0.1	-15.41	4.68e-37	0.098
rs372478488	cg24589102	-0.1	-15.41	4.68e-37	0.098
rs237405	cg24589102	-0.1	-15.41	4.68e-37	0.098
rs151568	cg24589102	-0.1	-15.41	4.68e-37	0.098
rs237406	cg24589102	-0.1	-15.41	4.68e-37	0.098
rs151569	cg24589102	-0.1	-15.41	4.68e-37	0.098
rs747879012;rs151543;rs369878761	cg24589102	-0.1	-15.41	4.68e-37	0.098
rs64510	cg24589102	-0.1	-15.41	4.68e-37	0.098
rs238706	cg24589102	-0.1	-15.41	4.68e-37	0.098
rs238705	cg24589102	-0.1	-15.41	4.68e-37	0.098
rs139927522	cg24589102	-0.1	-15.41	4.68e-37	0.098
rs151539	cg24589102	-0.1	-15.41	4.68e-37	0.098
rs151538	cg24589102	-0.1	-15.41	4.68e-37	0.098
rs455837	cg24589102	-0.1	-15.41	4.68e-37	0.098
rs464425	cg24589102	-0.1	-15.41	4.68e-37	0.098
rs4969535	cg18459154	-0.08	-15.41	4.72e-37	0.086
rs6031741	cg25621215	-0.19	-15.4	4.85e-37	0.207
rs6031743	cg25621215	-0.19	-15.4	4.85e-37	0.207
rs1060491	cg08045932	-0.11	-15.4	4.91e-37	0.11
rs2500436	cg21528869	0.08	15.4	5.09e-37	0.079
rs6083856	cg21528869	0.08	15.4	5.09e-37	0.079
rs151524	cg24589102	-0.1	-15.39	5.39e-37	0.1
rs151557	cg24589102	-0.1	-15.39	5.5e-37	0.1
rs6076099	cg22732361	0.11	15.39	5.6e-37	0.114
rs6089722	cg10925829	0.08	15.39	5.6e-37	0.076
rs375889205;rs8183927;rs202193474;rs796406115	cg27219185	0.27	15.38	5.69e-37	0.216
rs3002702	cg21528869	0.08	15.37	6.15e-37	0.078
rs4925389	cg24112000	-0.1	-15.37	6.19e-37	0.106
rs6065879	cg23252815	-0.09	-15.36	6.62e-37	0.089
rs6037504	cg15641477	-0.11	-15.36	6.82e-37	0.111
rs6083838	cg21528869	0.08	15.36	6.98e-37	0.08
rs62204468	cg10925829	0.08	15.35	7.24e-37	0.078
rs4925386	cg24112000	-0.1	-15.35	7.24e-37	0.105
rs6037125	cg21528869	0.08	15.35	7.27e-37	0.082
rs2482911	cg21528869	0.08	15.35	7.33e-37	0.079
rs4812518	cg15693729	0.09	15.35	7.41e-37	0.089
rs2426125	cg19255693	0.15	15.35	7.41e-37	0.156
rs1885163	cg19255693	0.15	15.35	7.41e-37	0.156
rs1538482	cg19255693	0.15	15.35	7.41e-37	0.156
rs291681	cg26117104	-0.09	-15.35	7.49e-37	0.083
rs1130694	cg21528869	0.08	15.34	7.77e-37	0.078
rs6050611	cg21528869	0.08	15.34	7.98e-37	0.079
rs291707	cg26117104	-0.09	-15.33	8.39e-37	0.081
rs291706	cg26117104	-0.09	-15.33	8.39e-37	0.081
rs2236526	cg10925829	0.08	15.33	8.46e-37	0.076
rs238721	cg24589102	-0.1	-15.33	8.47e-37	0.098
rs238717	cg24589102	-0.1	-15.33	8.47e-37	0.098
rs238709	cg24589102	-0.1	-15.33	8.47e-37	0.098
rs2500432	cg21528869	0.08	15.32	8.97e-37	0.077
rs1743475	cg07104639	0.19	15.32	9.15e-37	0.196
rs4925370	cg10925829	0.08	15.32	9.35e-37	0.075
rs6076783	cg13251528	-0.09	-15.31	9.53e-37	0.092
rs6089726	cg10925829	0.08	15.31	9.55e-37	0.076
rs291672	cg26117104	-0.09	-15.31	9.6e-37	0.08
rs2274938	cg10925829	0.08	15.31	9.66e-37	0.077
rs6121538	cg10925829	0.08	15.31	9.66e-37	0.077
rs2274937	cg10925829	0.08	15.31	9.66e-37	0.077
rs6121967	cg10925829	0.08	15.31	9.76e-37	0.077
rs6130945	cg22515913	0.1	15.31	1.02e-36	0.105
rs197671	cg22515913	0.1	15.31	1.02e-36	0.105
rs6014706	cg00169354	0.19	15.3	1.05e-36	0.216
rs73297394	cg12361951	-0.1	-15.3	1.06e-36	0.118
rs6063029	cg12361951	-0.1	-15.3	1.06e-36	0.118
rs6018128	cg12361951	-0.1	-15.3	1.06e-36	0.118
rs2425904	cg13127542	0.13	15.3	1.07e-36	0.147
rs2425911	cg13127542	0.13	15.3	1.07e-36	0.147
rs114841850	cg09732913	0.11	15.3	1.07e-36	0.096
rs56237636;rs67422111;rs397975504	cg10925829	0.08	15.3	1.08e-36	0.077
rs6089701	cg03199926	0.13	15.3	1.1e-36	0.118
rs291670	cg26117104	-0.09	-15.29	1.12e-36	0.08
rs2743334	cg27176129	-0.08	-15.29	1.15e-36	0.074
rs2261795	cg21528869	0.08	15.29	1.19e-36	0.078
rs6012064	cg12361951	-0.1	-15.29	1.19e-36	0.118
rs2743330	cg27176129	-0.08	-15.28	1.25e-36	0.072
rs2897124	cg22732361	0.11	15.28	1.28e-36	0.115
rs1555357	cg22732361	0.11	15.27	1.29e-36	0.126
rs6107257	cg15641477	-0.1	-15.27	1.3e-36	0.108
rs6062323	cg09732913	0.11	15.27	1.33e-36	0.096
rs3092427	cg19255693	0.15	15.26	1.39e-36	0.161
rs348267	cg19255693	0.15	15.26	1.39e-36	0.161
rs10854223	cg15693729	0.09	15.26	1.42e-36	0.089
rs6019908	cg08440266	-0.11	-15.26	1.44e-36	0.123
rs6089349	cg24112000	-0.1	-15.26	1.48e-36	0.106
rs2426139	cg19255693	0.15	15.25	1.5e-36	0.162
rs348276	cg19255693	0.15	15.25	1.5e-36	0.162
rs1158697	cg22732361	0.11	15.25	1.52e-36	0.12
rs1158698	cg22732361	0.11	15.25	1.52e-36	0.12
rs6060395	cg16409883	-0.13	-15.25	1.55e-36	0.161
rs16995332	cg06322356	0.2	15.25	1.56e-36	0.226
rs71323591;rs782733068	cg18459154	-0.08	-15.24	1.62e-36	0.086
rs2261784	cg21528869	0.08	15.24	1.65e-36	0.079
rs2261785	cg21528869	0.08	15.24	1.65e-36	0.079
rs2261753	cg21528869	0.08	15.24	1.68e-36	0.078
rs2261790	cg21528869	0.08	15.24	1.7e-36	0.078
rs2261794	cg21528869	0.08	15.24	1.7e-36	0.078
rs2145126	cg21528869	0.08	15.24	1.7e-36	0.078
rs2257461	cg21528869	0.08	15.24	1.7e-36	0.078
rs6102467	cg15693729	0.09	15.24	1.72e-36	0.09
rs6122172	cg24916768	-0.06	-15.23	1.81e-36	0.052
rs2257705	cg21528869	0.08	15.23	1.84e-36	0.078
rs2227892	cg21528869	0.08	15.23	1.84e-36	0.078
rs2257712	cg21528869	0.08	15.23	1.84e-36	0.078
rs2983614	cg22732361	0.11	15.22	1.93e-36	0.12
rs2983615	cg22732361	0.11	15.22	1.93e-36	0.12
rs2295566	cg22732361	0.11	15.22	1.93e-36	0.12
rs2474777	cg21528869	0.08	15.22	1.94e-36	0.077
rs4810320	cg15693729	0.09	15.22	1.99e-36	0.089
rs8668	cg24112000	-0.1	-15.21	2.13e-36	0.107
rs151536	cg24589102	-0.1	-15.21	2.13e-36	0.098
rs151533	cg24589102	-0.1	-15.21	2.13e-36	0.098
rs151530	cg24589102	-0.1	-15.21	2.13e-36	0.098
rs151529	cg24589102	-0.1	-15.21	2.13e-36	0.098
rs151515	cg24589102	-0.1	-15.21	2.13e-36	0.098
rs151516	cg24589102	-0.1	-15.21	2.13e-36	0.098
rs151517	cg24589102	-0.1	-15.21	2.13e-36	0.098
rs151518	cg24589102	-0.1	-15.21	2.13e-36	0.098
rs151519	cg24589102	-0.1	-15.21	2.13e-36	0.098
rs151571	cg24589102	-0.1	-15.21	2.13e-36	0.098
rs237409	cg24589102	-0.1	-15.21	2.13e-36	0.098
rs6130956	cg22515913	-0.1	-15.2	2.24e-36	0.102
rs6104380	cg22515913	-0.1	-15.2	2.24e-36	0.102
rs4810322	cg15693729	0.09	15.2	2.26e-36	0.088
rs11908051	cg15693729	0.09	15.2	2.26e-36	0.088
rs2257808	cg21528869	0.08	15.2	2.3e-36	0.077
rs6024807	cg00169354	0.19	15.2	2.32e-36	0.212
rs6130955	cg22515913	-0.1	-15.2	2.34e-36	0.103
rs6093489	cg15693729	0.09	15.2	2.34e-36	0.088
rs2145040	cg15693729	0.09	15.2	2.34e-36	0.088
rs6072395	cg15693729	0.09	15.2	2.34e-36	0.088
rs967082	cg15693729	0.09	15.2	2.34e-36	0.088
rs6102443	cg15693729	0.09	15.2	2.34e-36	0.088
rs6102444	cg15693729	0.09	15.2	2.34e-36	0.088
rs13041506	cg22866937	-0.07	-15.19	2.36e-36	0.075
rs13042667	cg22866937	-0.07	-15.19	2.36e-36	0.075
rs112983244	cg22866937	-0.07	-15.19	2.42e-36	0.076
rs1888997	cg21528869	0.08	15.19	2.44e-36	0.079
rs291669	cg26117104	-0.09	-15.19	2.47e-36	0.08
rs3818745	cg10925829	0.08	15.18	2.55e-36	0.077
rs75295421	cg12361951	-0.1	-15.18	2.58e-36	0.117
rs2227890	cg21528869	0.08	15.17	2.91e-36	0.079
rs151559	cg24589102	-0.1	-15.16	2.96e-36	0.098
rs151456	cg24589102	-0.1	-15.16	3.04e-36	0.098
rs151455	cg24589102	-0.1	-15.16	3.04e-36	0.098
rs6032530	cg10662479	-0.07	-15.16	3.16e-36	0.067
rs4625980	cg10662479	-0.07	-15.16	3.16e-36	0.067
rs6032535	cg10662479	-0.07	-15.16	3.16e-36	0.067
rs3746494	cg10662479	-0.07	-15.16	3.16e-36	0.067
rs237706	cg19255693	0.17	15.15	3.27e-36	0.173
rs2500417	cg21528869	0.08	15.15	3.33e-36	0.08
rs411668	cg02101882	-0.08	-15.14	3.48e-36	0.084
rs799172	cg02101882	-0.08	-15.14	3.48e-36	0.084
rs6032544	cg10662479	-0.07	-15.14	3.49e-36	0.067
rs2868349	cg10662479	-0.07	-15.14	3.49e-36	0.067
rs6032548	cg10662479	-0.07	-15.14	3.49e-36	0.067
rs291702	cg26117104	-0.09	-15.14	3.5e-36	0.079
rs17422688	cg22866937	-0.07	-15.14	3.63e-36	0.075
rs988167	cg00169354	0.19	15.14	3.64e-36	0.21
rs62206429	cg22866937	-0.07	-15.14	3.64e-36	0.075
rs62206431	cg22866937	-0.07	-15.14	3.64e-36	0.075
rs2741500	cg04305670	-0.13	-15.13	3.76e-36	0.123
rs2743317	cg04305670	-0.13	-15.13	3.81e-36	0.122
rs2983279	cg11657817	-0.08	-15.13	3.89e-36	0.081
rs6102502	cg15693729	0.09	15.12	3.99e-36	0.089
rs1743471	cg07104639	0.19	15.12	4.04e-36	0.195
rs6037506	cg15641477	-0.1	-15.12	4.13e-36	0.11
rs2868358	cg22515913	0.1	15.12	4.2e-36	0.104
rs2424561	cg11657817	-0.08	-15.11	4.35e-36	0.079
rs761845	cg11657817	-0.08	-15.11	4.35e-36	0.079
rs6111762	cg25873494	-0.08	-15.11	4.4e-36	0.085
rs876827	cg25873494	-0.08	-15.11	4.4e-36	0.085
rs10222022	cg25873494	-0.08	-15.11	4.4e-36	0.085
rs6136249	cg25873494	-0.08	-15.11	4.4e-36	0.085
rs7010	cg25873494	-0.08	-15.11	4.4e-36	0.085
rs60031890	cg25873494	-0.08	-15.11	4.4e-36	0.085
rs6136254	cg25873494	-0.08	-15.11	4.4e-36	0.085
rs6102492	cg15693729	0.09	15.11	4.5e-36	0.089
rs6102493	cg15693729	0.09	15.11	4.5e-36	0.089
rs8117435	cg15693729	0.09	15.11	4.5e-36	0.089
rs2425813	cg05326150	0.09	15.11	4.54e-36	0.09
rs74892128	cg12361951	-0.1	-15.1	4.7e-36	0.119
rs73297391	cg12361951	-0.1	-15.1	4.7e-36	0.119
rs7020	cg21528869	0.08	15.1	4.73e-36	0.078
rs238728	cg24589102	-0.1	-15.1	4.82e-36	0.098
rs13045305	cg00011943	-0.11	-15.1	4.91e-36	0.107
rs291677	cg26117104	-0.09	-15.09	5.22e-36	0.082
rs3002698	cg21528869	0.08	15.09	5.29e-36	0.079
rs348258	cg19255693	0.15	15.08	5.43e-36	0.157
rs4925384	cg24112000	-0.1	-15.08	5.57e-36	0.105
rs3091606	cg05326150	0.09	15.08	5.57e-36	0.091
rs348263	cg19255693	0.15	15.07	5.84e-36	0.16
rs3787433	cg10925829	0.08	15.07	5.95e-36	0.077
rs13036464	cg07930400	-0.08	-15.07	6.17e-36	0.086
rs7270121	cg12751644	-0.15	-15.06	6.32e-36	0.162
rs1046659	cg27589058	-0.09	-15.06	6.39e-36	0.089
rs2261796	cg21528869	0.08	15.06	6.4e-36	0.075
rs1734914	cg02101882	-0.08	-15.06	6.64e-36	0.083
rs6093490	cg15693729	0.09	15.05	6.99e-36	0.088
rs411668	cg17823343	-0.1	-15.05	7.12e-36	0.098
rs799172	cg17823343	-0.1	-15.05	7.12e-36	0.098
rs235563	cg24589102	-0.1	-15.04	7.28e-36	0.093
rs170825	cg02828104	-0.06	-15.04	7.36e-36	0.065
rs3761226	cg03199926	0.13	15.03	7.9e-36	0.123
rs4142484	cg03199926	0.13	15.03	8.24e-36	0.122
rs12329503	cg12361951	-0.09	-15.02	9.08e-36	0.1
rs6111755	cg25873494	-0.08	-15.01	9.68e-36	0.084
rs3790299	cg25873494	-0.08	-15.01	9.68e-36	0.084
rs6136236	cg25873494	-0.08	-15.01	9.68e-36	0.084
rs753213	cg25873494	-0.08	-15.01	9.68e-36	0.084
rs12480850	cg25873494	-0.08	-15.01	9.68e-36	0.084
rs6136237	cg25873494	-0.08	-15.01	9.68e-36	0.084
rs2295457	cg25873494	-0.08	-15.01	9.68e-36	0.084
rs4925223	cg10925829	0.08	15.01	9.72e-36	0.075
rs6062533	cg09732913	0.11	15	9.83e-36	0.094
rs1734917	cg02101882	-0.09	-15	9.92e-36	0.082
rs1734918	cg02101882	-0.09	-15	9.92e-36	0.082
rs199295	cg02101882	-0.09	-15	9.92e-36	0.082
rs2482937	cg21528869	0.08	15	1e-35	0.079
rs59173918	cg00169354	0.24	15	1.05e-35	0.231
rs1734914	cg17823343	-0.1	-14.99	1.09e-35	0.096
rs2500443	cg21528869	0.08	14.99	1.1e-35	0.079
rs2482928	cg21528869	0.08	14.99	1.1e-35	0.079
rs2990512	cg21528869	0.08	14.99	1.1e-35	0.079
rs2482930	cg21528869	0.08	14.99	1.1e-35	0.079
rs2500446	cg21528869	0.08	14.99	1.1e-35	0.079
rs232732	cg02828104	-0.06	-14.98	1.16e-35	0.065
rs1883683	cg21062701	-0.06	-14.98	1.18e-35	0.06
rs11699222	cg23252815	-0.09	-14.97	1.32e-35	0.086
rs6072417	cg15693729	0.09	14.97	1.32e-35	0.088
rs377921	cg23252815	-0.09	-14.96	1.39e-35	0.086
rs392189	cg02101882	-0.09	-14.95	1.43e-35	0.082
rs12481249	cg10925829	0.08	14.95	1.43e-35	0.077
rs2424710	cg21528869	0.08	14.95	1.46e-35	0.077
rs6115140	cg21528869	0.08	14.95	1.46e-35	0.077
rs2424711	cg21528869	0.08	14.95	1.46e-35	0.077
rs6132826	cg21528869	0.08	14.95	1.46e-35	0.077
rs454402	cg23252815	-0.09	-14.95	1.52e-35	0.086
rs2425749	cg23252815	-0.09	-14.95	1.52e-35	0.086
rs6032505	cg23252815	-0.09	-14.95	1.52e-35	0.086
rs6073893	cg23252815	-0.09	-14.95	1.52e-35	0.086
rs2090363	cg23252815	-0.09	-14.95	1.52e-35	0.086
rs6079672	cg07104639	0.19	14.95	1.52e-35	0.198
rs459955	cg23252815	-0.09	-14.94	1.61e-35	0.084
rs380421	cg23252815	-0.09	-14.94	1.61e-35	0.084
rs6121989	cg24112000	-0.1	-14.94	1.62e-35	0.105
rs657040	cg26117104	-0.09	-14.93	1.76e-35	0.081
rs158674	cg26117104	-0.09	-14.93	1.76e-35	0.081
rs291691	cg26117104	-0.09	-14.93	1.76e-35	0.081
rs291687	cg26117104	-0.09	-14.93	1.76e-35	0.081
rs6019910	cg08788055	-0.08	-14.93	1.78e-35	0.094
rs6129858	cg15693729	0.09	14.92	1.8e-35	0.09
rs8115560	cg15693729	0.09	14.92	1.8e-35	0.09
rs6102448	cg15693729	0.09	14.92	1.8e-35	0.09
rs151561	cg24589102	-0.1	-14.92	1.82e-35	0.097
rs2026758	cg02828104	-0.06	-14.92	1.86e-35	0.068
rs2026759	cg02828104	-0.06	-14.92	1.86e-35	0.068
rs1555141	cg15148984	-0.12	-14.9	2.15e-35	0.124
rs62204467	cg10925829	0.08	14.89	2.35e-35	0.076
rs6024830	cg00169354	0.19	14.88	2.47e-35	0.213
rs6011559	cg25229408	-0.1	-14.88	2.51e-35	0.109
rs3746497	cg22515913	-0.1	-14.88	2.54e-35	0.102
rs6021937	cg05275368	-0.11	-14.88	2.56e-35	0.101
rs6044120	cg05141856	-0.1	-14.86	2.85e-35	0.106
rs7019	cg21528869	0.08	14.86	2.95e-35	0.077
rs112625556	cg00169354	0.24	14.85	3.05e-35	0.233
rs398998	cg07104639	0.18	14.85	3.19e-35	0.186
rs459322	cg02101882	-0.08	-14.85	3.22e-35	0.083
rs463251	cg02101882	-0.08	-14.85	3.22e-35	0.083
rs398847	cg02101882	-0.08	-14.85	3.22e-35	0.083
rs118714	cg02101882	-0.08	-14.85	3.22e-35	0.083
rs411901	cg02101882	-0.08	-14.85	3.22e-35	0.083
rs799171	cg02101882	-0.08	-14.85	3.22e-35	0.083
rs462824	cg02101882	-0.08	-14.85	3.22e-35	0.083
rs6089994	cg24916768	-0.06	-14.84	3.28e-35	0.051
rs6122179	cg24916768	-0.06	-14.84	3.32e-35	0.053
rs235575	cg24589102	-0.1	-14.84	3.33e-35	0.094
rs6142319	cg21748271	0.13	14.84	3.34e-35	0.113
rs78618990	cg04305670	-0.11	-14.84	3.36e-35	0.111
rs1657960	cg02101882	-0.08	-14.84	3.4e-35	0.084
rs6122173	cg24916768	-0.06	-14.84	3.46e-35	0.051
rs1569749	cg19255693	0.15	14.84	3.46e-35	0.154
rs465330	cg17823343	-0.09	-14.84	3.49e-35	0.096
rs467461	cg17823343	-0.09	-14.84	3.49e-35	0.096
rs1630658	cg17823343	-0.09	-14.84	3.49e-35	0.096
rs151321587	cg17823343	-0.09	-14.84	3.49e-35	0.096
rs1657956	cg17823343	-0.09	-14.84	3.49e-35	0.096
rs6110535	cg17823343	-0.09	-14.84	3.49e-35	0.096
rs199290	cg17823343	-0.09	-14.84	3.49e-35	0.096
rs199291	cg17823343	-0.09	-14.84	3.49e-35	0.096
rs12480840	cg24916768	-0.05	-14.84	3.51e-35	0.052
rs6125917	cg02828104	-0.06	-14.83	3.56e-35	0.068
rs6111780	cg25873494	-0.08	-14.83	3.57e-35	0.086
rs2387891	cg21528869	0.08	14.83	3.6e-35	0.08
rs6089988	cg24916768	-0.05	-14.83	3.62e-35	0.053
rs55754920	cg24916768	-0.05	-14.83	3.62e-35	0.053
rs6122167	cg24916768	-0.05	-14.83	3.62e-35	0.053
rs36192371	cg02101882	-0.08	-14.83	3.67e-35	0.082
rs139673781	cg02101882	-0.08	-14.83	3.67e-35	0.082
rs140650343	cg02101882	-0.08	-14.83	3.67e-35	0.082
rs6122168	cg24916768	-0.05	-14.82	3.84e-35	0.051
rs6089995	cg24916768	-0.06	-14.82	3.86e-35	0.053
rs6512290	cg24916768	-0.05	-14.82	3.87e-35	0.051
rs6122169	cg24916768	-0.05	-14.82	3.87e-35	0.051
rs6122171	cg24916768	-0.05	-14.82	3.87e-35	0.051
rs13039534	cg24916768	-0.05	-14.82	3.87e-35	0.051
rs13044637	cg24916768	-0.05	-14.82	3.87e-35	0.051
rs12481588	cg24916768	-0.05	-14.82	3.87e-35	0.051
rs6089774	cg24916768	-0.05	-14.82	3.87e-35	0.051
rs232734	cg02828104	-0.06	-14.82	3.89e-35	0.067
rs6122170	cg24916768	-0.05	-14.82	3.9e-35	0.051
rs464320	cg07104639	0.18	14.82	3.9e-35	0.184
rs461666	cg07104639	0.18	14.82	3.9e-35	0.184
rs3810493	cg24916768	-0.05	-14.82	3.95e-35	0.052
rs6089337	cg10925829	0.08	14.82	4.05e-35	0.075
rs2743347	cg20256260	-0.07	-14.81	4.16e-35	0.061
rs2743348	cg20256260	-0.07	-14.81	4.16e-35	0.061
rs2743353	cg20256260	-0.07	-14.81	4.16e-35	0.061
rs1657960	cg17823343	-0.09	-14.81	4.23e-35	0.099
rs910903	cg25873494	-0.08	-14.81	4.35e-35	0.082
rs910904	cg25873494	-0.08	-14.81	4.35e-35	0.082
rs910905	cg25873494	-0.08	-14.81	4.35e-35	0.082
rs6136239	cg25873494	-0.08	-14.81	4.35e-35	0.082
rs6132015	cg25873494	-0.08	-14.81	4.35e-35	0.082
rs9989918	cg25873494	-0.08	-14.81	4.35e-35	0.082
rs375377005	cg15693729	0.09	14.8	4.62e-35	0.088
rs6102463	cg15693729	0.09	14.8	4.62e-35	0.088
rs6102464	cg15693729	0.09	14.8	4.62e-35	0.088
rs1983639	cg19255693	0.15	14.8	4.63e-35	0.154
rs2295027	cg19255693	0.15	14.8	4.63e-35	0.154
rs6019557	cg19255693	0.15	14.8	4.63e-35	0.154
rs6019558	cg19255693	0.15	14.8	4.63e-35	0.154
rs6090932	cg19255693	0.15	14.8	4.63e-35	0.154
rs1997854	cg19255693	0.15	14.8	4.63e-35	0.154
rs1048590	cg19255693	0.15	14.8	4.63e-35	0.154
rs2295033	cg19255693	0.15	14.8	4.63e-35	0.154
rs6102472	cg15693729	0.09	14.8	4.67e-35	0.089
rs2903379	cg15693729	0.09	14.79	4.78e-35	0.087
rs235587	cg24589102	-0.1	-14.79	4.94e-35	0.094
rs62207535	cg09012602	-0.06	-14.79	5e-35	0.064
rs6136243	cg25873494	-0.08	-14.79	5.09e-35	0.082
rs799176	cg07104639	0.18	14.78	5.17e-35	0.19
rs459322	cg17823343	-0.09	-14.78	5.19e-35	0.097
rs463251	cg17823343	-0.09	-14.78	5.19e-35	0.097
rs398847	cg17823343	-0.09	-14.78	5.19e-35	0.097
rs118714	cg17823343	-0.09	-14.78	5.19e-35	0.097
rs411901	cg17823343	-0.09	-14.78	5.19e-35	0.097
rs799171	cg17823343	-0.09	-14.78	5.19e-35	0.097
rs462824	cg17823343	-0.09	-14.78	5.19e-35	0.097
rs910902	cg25873494	-0.08	-14.78	5.32e-35	0.082
rs6065893	cg10662479	-0.07	-14.77	5.56e-35	0.066
rs3746493	cg10662479	-0.07	-14.77	5.56e-35	0.066
rs6032532	cg10662479	-0.07	-14.77	5.76e-35	0.066
rs6032534	cg10662479	-0.07	-14.77	5.76e-35	0.066
rs4815768	cg13251528	-0.08	-14.77	5.8e-35	0.09
rs6042778	cg13764858	0.1	14.77	5.83e-35	0.107
rs372586	cg02101882	-0.08	-14.77	5.86e-35	0.082
rs6034110	cg02101882	-0.08	-14.77	5.86e-35	0.082
rs381723	cg02101882	-0.08	-14.77	5.86e-35	0.082
rs444907	cg02101882	-0.08	-14.77	5.86e-35	0.082
rs382050	cg02101882	-0.08	-14.77	5.86e-35	0.082
rs1734913	cg02101882	-0.08	-14.77	5.86e-35	0.082
rs1734915	cg02101882	-0.08	-14.77	5.86e-35	0.082
rs6074850	cg02101882	-0.08	-14.77	5.86e-35	0.082
rs6074851	cg02101882	-0.08	-14.77	5.86e-35	0.082
rs6079679	cg02101882	-0.08	-14.77	5.86e-35	0.082
rs6079680	cg02101882	-0.08	-14.77	5.86e-35	0.082
rs6079681	cg02101882	-0.08	-14.77	5.86e-35	0.082
rs6079682	cg02101882	-0.08	-14.77	5.86e-35	0.082
rs57829852	cg02101882	-0.08	-14.77	5.86e-35	0.082
rs457862	cg02101882	-0.08	-14.77	5.86e-35	0.082
rs369438	cg02101882	-0.08	-14.77	5.86e-35	0.082
rs445251	cg02101882	-0.08	-14.77	5.86e-35	0.082
rs403365	cg02101882	-0.08	-14.77	5.86e-35	0.082
rs368368	cg02101882	-0.08	-14.77	5.86e-35	0.082
rs403949	cg02101882	-0.08	-14.77	5.86e-35	0.082
rs444687	cg02101882	-0.08	-14.77	5.86e-35	0.082
rs456646	cg02101882	-0.08	-14.77	5.86e-35	0.082
rs467252	cg02101882	-0.08	-14.77	5.86e-35	0.082
rs448432	cg02101882	-0.08	-14.77	5.86e-35	0.082
rs412032	cg02101882	-0.08	-14.77	5.86e-35	0.082
rs1657969	cg02101882	-0.08	-14.77	5.86e-35	0.082
rs461300	cg02101882	-0.08	-14.77	5.86e-35	0.082
rs458376	cg02101882	-0.08	-14.77	5.86e-35	0.082
rs467455	cg02101882	-0.08	-14.77	5.86e-35	0.082
rs419979	cg02101882	-0.08	-14.77	5.86e-35	0.082
rs391454	cg02101882	-0.08	-14.77	5.86e-35	0.082
rs420216	cg02101882	-0.08	-14.77	5.86e-35	0.082
rs420651	cg02101882	-0.08	-14.77	5.86e-35	0.082
rs392143	cg02101882	-0.08	-14.77	5.86e-35	0.082
rs412837	cg02101882	-0.08	-14.77	5.86e-35	0.082
rs393367	cg02101882	-0.08	-14.77	5.86e-35	0.082
rs455205	cg02101882	-0.08	-14.77	5.86e-35	0.082
rs465491	cg02101882	-0.08	-14.77	5.86e-35	0.082
rs1743476	cg02101882	-0.08	-14.77	5.86e-35	0.082
rs402901	cg02101882	-0.08	-14.77	5.86e-35	0.082
rs448771	cg02101882	-0.08	-14.77	5.86e-35	0.082
rs199292	cg02101882	-0.08	-14.77	5.86e-35	0.082
rs199293	cg02101882	-0.08	-14.77	5.86e-35	0.082
rs199294	cg02101882	-0.08	-14.77	5.86e-35	0.082
rs199296	cg02101882	-0.08	-14.77	5.86e-35	0.082
rs799170	cg02101882	-0.08	-14.77	5.86e-35	0.082
rs808924	cg02101882	-0.08	-14.77	5.86e-35	0.082
rs6020298	cg02828104	-0.06	-14.76	6.19e-35	0.07
rs6107052	cg21528869	0.08	14.76	6.28e-35	0.08
rs928121	cg21528869	0.08	14.76	6.28e-35	0.08
rs2743371	cg17918288	-0.09	-14.76	6.43e-35	0.079
rs6079677	cg02101882	-0.08	-14.75	6.46e-35	0.082
rs6017488	cg22866937	-0.07	-14.75	6.7e-35	0.072
rs6017489	cg22866937	-0.07	-14.75	6.7e-35	0.072
rs381262	cg19255693	0.18	14.75	6.74e-35	0.174
rs1073378	cg07021288	0.07	14.75	6.86e-35	0.072
rs6130930	cg23252815	0.09	14.74	7.03e-35	0.089
rs6065891	cg23252815	0.09	14.74	7.03e-35	0.089
rs6073912	cg23252815	0.09	14.74	7.03e-35	0.089
rs6073913	cg23252815	0.09	14.74	7.03e-35	0.089
rs6073915	cg23252815	0.09	14.74	7.03e-35	0.089
rs4809456	cg09012602	-0.06	-14.74	7.04e-35	0.063
rs409678	cg02101882	-0.08	-14.74	7.32e-35	0.082
rs6124749	cg22515913	-0.1	-14.74	7.43e-35	0.101
rs2743334	cg17918288	-0.08	-14.74	7.43e-35	0.082
rs13041788	cg22515913	-0.1	-14.74	7.46e-35	0.102
rs372586	cg17823343	-0.09	-14.73	7.74e-35	0.096
rs6034110	cg17823343	-0.09	-14.73	7.74e-35	0.096
rs381723	cg17823343	-0.09	-14.73	7.74e-35	0.096
rs444907	cg17823343	-0.09	-14.73	7.74e-35	0.096
rs382050	cg17823343	-0.09	-14.73	7.74e-35	0.096
rs1734913	cg17823343	-0.09	-14.73	7.74e-35	0.096
rs1734915	cg17823343	-0.09	-14.73	7.74e-35	0.096
rs6074850	cg17823343	-0.09	-14.73	7.74e-35	0.096
rs6074851	cg17823343	-0.09	-14.73	7.74e-35	0.096
rs6079679	cg17823343	-0.09	-14.73	7.74e-35	0.096
rs6079680	cg17823343	-0.09	-14.73	7.74e-35	0.096
rs6079681	cg17823343	-0.09	-14.73	7.74e-35	0.096
rs6079682	cg17823343	-0.09	-14.73	7.74e-35	0.096
rs57829852	cg17823343	-0.09	-14.73	7.74e-35	0.096
rs457862	cg17823343	-0.09	-14.73	7.74e-35	0.096
rs369438	cg17823343	-0.09	-14.73	7.74e-35	0.096
rs445251	cg17823343	-0.09	-14.73	7.74e-35	0.096
rs403365	cg17823343	-0.09	-14.73	7.74e-35	0.096
rs368368	cg17823343	-0.09	-14.73	7.74e-35	0.096
rs403949	cg17823343	-0.09	-14.73	7.74e-35	0.096
rs444687	cg17823343	-0.09	-14.73	7.74e-35	0.096
rs456646	cg17823343	-0.09	-14.73	7.74e-35	0.096
rs467252	cg17823343	-0.09	-14.73	7.74e-35	0.096
rs448432	cg17823343	-0.09	-14.73	7.74e-35	0.096
rs412032	cg17823343	-0.09	-14.73	7.74e-35	0.096
rs1657969	cg17823343	-0.09	-14.73	7.74e-35	0.096
rs461300	cg17823343	-0.09	-14.73	7.74e-35	0.096
rs458376	cg17823343	-0.09	-14.73	7.74e-35	0.096
rs467455	cg17823343	-0.09	-14.73	7.74e-35	0.096
rs419979	cg17823343	-0.09	-14.73	7.74e-35	0.096
rs391454	cg17823343	-0.09	-14.73	7.74e-35	0.096
rs420216	cg17823343	-0.09	-14.73	7.74e-35	0.096
rs420651	cg17823343	-0.09	-14.73	7.74e-35	0.096
rs392143	cg17823343	-0.09	-14.73	7.74e-35	0.096
rs412837	cg17823343	-0.09	-14.73	7.74e-35	0.096
rs393367	cg17823343	-0.09	-14.73	7.74e-35	0.096
rs455205	cg17823343	-0.09	-14.73	7.74e-35	0.096
rs465491	cg17823343	-0.09	-14.73	7.74e-35	0.096
rs1743476	cg17823343	-0.09	-14.73	7.74e-35	0.096
rs402901	cg17823343	-0.09	-14.73	7.74e-35	0.096
rs448771	cg17823343	-0.09	-14.73	7.74e-35	0.096
rs199292	cg17823343	-0.09	-14.73	7.74e-35	0.096
rs199293	cg17823343	-0.09	-14.73	7.74e-35	0.096
rs199294	cg17823343	-0.09	-14.73	7.74e-35	0.096
rs199296	cg17823343	-0.09	-14.73	7.74e-35	0.096
rs799170	cg17823343	-0.09	-14.73	7.74e-35	0.096
rs808924	cg17823343	-0.09	-14.73	7.74e-35	0.096
rs3746747	cg09012602	-0.06	-14.72	8.34e-35	0.064
rs291686	cg26117104	-0.09	-14.71	9.03e-35	0.08
rs6060305	cg21748271	0.13	14.71	9.12e-35	0.116
rs8119991	cg25873494	-0.08	-14.71	9.19e-35	0.082
rs1967656	cg22515913	-0.1	-14.7	9.56e-35	0.101
rs201724846	cg12361951	-0.1	-14.7	9.64e-35	0.116
rs7363352	cg24916768	-0.05	-14.7	9.77e-35	0.05
rs7361427	cg24916768	-0.05	-14.7	9.77e-35	0.05
rs722669	cg22515913	-0.1	-14.69	1.02e-34	0.102
rs6019535	cg19255693	0.15	14.69	1.03e-34	0.155
rs6072440	cg15693729	0.09	14.69	1.06e-34	0.087
rs3761154	cg22515913	0.1	14.68	1.09e-34	0.094
rs6068196	cg05275368	-0.11	-14.68	1.1e-34	0.097
rs4140423	cg05275368	-0.11	-14.68	1.1e-34	0.097
rs2743330	cg17918288	-0.09	-14.68	1.15e-34	0.079
rs2903375	cg15693729	0.09	14.68	1.16e-34	0.088
rs34984028	cg19255693	0.15	14.67	1.18e-34	0.156
rs6095367	cg19255693	0.15	14.67	1.18e-34	0.156
rs186527529	cg19255693	0.15	14.67	1.18e-34	0.156
rs35166218	cg19255693	0.15	14.67	1.18e-34	0.156
rs291693	cg26117104	-0.09	-14.67	1.18e-34	0.077
rs2233093	cg04305670	-0.11	-14.67	1.18e-34	0.111
rs200640263	cg12361951	-0.1	-14.66	1.32e-34	0.114
rs6079677	cg17823343	-0.09	-14.66	1.36e-34	0.095
rs409678	cg17823343	-0.09	-14.65	1.42e-34	0.096
rs6136228	cg25873494	-0.08	-14.65	1.43e-34	0.082
rs2180531	cg25873494	-0.08	-14.65	1.43e-34	0.082
rs6132010	cg25873494	-0.08	-14.65	1.43e-34	0.082
rs910899	cg25873494	-0.08	-14.65	1.43e-34	0.082
rs6514828	cg25873494	-0.08	-14.65	1.43e-34	0.082
rs2145020	cg25873494	-0.08	-14.65	1.43e-34	0.082
rs6111754	cg25873494	-0.08	-14.65	1.43e-34	0.082
rs2273448	cg25873494	-0.08	-14.65	1.43e-34	0.082
rs2273449	cg25873494	-0.08	-14.65	1.43e-34	0.082
rs3790303	cg25873494	-0.08	-14.65	1.43e-34	0.082
rs10485575	cg25873494	-0.08	-14.65	1.43e-34	0.082
rs3790298	cg25873494	-0.08	-14.65	1.43e-34	0.082
rs2328233	cg25873494	-0.08	-14.65	1.43e-34	0.082
rs6136238	cg25873494	-0.08	-14.65	1.43e-34	0.082
rs7271350	cg25873494	-0.08	-14.65	1.43e-34	0.082
rs6105850	cg25873494	-0.08	-14.65	1.43e-34	0.082
rs12329512	cg25873494	-0.08	-14.65	1.43e-34	0.082
rs3810494	cg24916768	-0.05	-14.65	1.46e-34	0.052
rs6093493	cg15693729	0.09	14.65	1.47e-34	0.089
rs12710317	cg24916768	-0.05	-14.65	1.48e-34	0.051
rs6102462	cg15693729	0.09	14.64	1.51e-34	0.089
rs6063319	cg21145944	0.09	14.64	1.52e-34	0.079
rs2073071	cg21145944	0.09	14.64	1.52e-34	0.079
rs1734917	cg17823343	-0.1	-14.64	1.52e-34	0.094
rs1734918	cg17823343	-0.1	-14.64	1.52e-34	0.094
rs199295	cg17823343	-0.1	-14.64	1.52e-34	0.094
rs6104375	cg22515913	0.1	14.63	1.61e-34	0.095
rs6130957	cg22515913	0.1	14.63	1.61e-34	0.095
rs6104376	cg22515913	0.1	14.63	1.61e-34	0.095
rs6130958	cg22515913	0.1	14.63	1.61e-34	0.095
rs6104378	cg22515913	0.1	14.63	1.61e-34	0.095
rs6104379	cg22515913	0.1	14.63	1.61e-34	0.095
rs12710318	cg24916768	-0.05	-14.63	1.61e-34	0.052
rs432033	cg02101882	-0.08	-14.63	1.62e-34	0.081
rs36192371	cg17823343	-0.09	-14.63	1.63e-34	0.095
rs139673781	cg17823343	-0.09	-14.63	1.63e-34	0.095
rs140650343	cg17823343	-0.09	-14.63	1.63e-34	0.095
rs6122031	cg24916768	-0.06	-14.63	1.65e-34	0.052
rs6122174	cg24916768	-0.06	-14.63	1.65e-34	0.052
rs1884707	cg25873494	-0.08	-14.63	1.67e-34	0.082
rs6089775	cg24916768	-0.06	-14.63	1.69e-34	0.052
rs71191625	cg13023638	0.1	14.63	1.71e-34	0.109
rs6073905	cg10662479	-0.07	-14.62	1.75e-34	0.066
rs6073906	cg10662479	-0.07	-14.62	1.75e-34	0.066
rs2064504	cg10662479	-0.07	-14.62	1.75e-34	0.066
rs6124742	cg10662479	-0.07	-14.62	1.75e-34	0.066
rs6122030	cg24916768	-0.06	-14.62	1.8e-34	0.051
rs428687	cg23252815	-0.09	-14.62	1.81e-34	0.085
rs6019573	cg19255693	0.15	14.62	1.82e-34	0.156
rs402995	cg07104639	0.18	14.62	1.83e-34	0.181
rs396513	cg07104639	0.18	14.62	1.83e-34	0.181
rs383066	cg07104639	0.18	14.62	1.83e-34	0.181
rs383641	cg07104639	0.18	14.62	1.83e-34	0.181
rs427928	cg07104639	0.18	14.62	1.83e-34	0.181
rs6122175	cg24916768	-0.06	-14.61	1.87e-34	0.052
rs6070961	cg09854029	-0.11	-14.61	1.88e-34	0.11
rs459874	cg02101882	-0.08	-14.61	1.91e-34	0.083
rs461614	cg02101882	-0.08	-14.61	1.91e-34	0.083
rs431713	cg02101882	-0.08	-14.61	1.91e-34	0.083
rs377708	cg02101882	-0.08	-14.61	1.91e-34	0.083
rs378059	cg02101882	-0.08	-14.61	1.91e-34	0.083
rs3810495	cg24916768	-0.06	-14.61	1.92e-34	0.051
rs6032095	cg20256260	-0.07	-14.61	1.95e-34	0.065
rs2741523	cg20256260	-0.07	-14.61	1.95e-34	0.06
rs6011552	cg09012602	-0.06	-14.61	1.97e-34	0.064
rs6143006	cg10925829	0.08	14.61	1.97e-34	0.075
rs6018107	cg12361951	-0.1	-14.6	2.05e-34	0.114
rs112821205;rs4815577;rs200379661	cg15641477	-0.1	-14.6	2.05e-34	0.107
rs432763	cg02101882	-0.08	-14.6	2.07e-34	0.083
rs35646552	cg00011943	-0.11	-14.6	2.07e-34	0.107
rs7270848	cg19255693	0.15	14.6	2.12e-34	0.153
rs6019591	cg19255693	0.15	14.6	2.12e-34	0.153
rs6019593	cg19255693	0.15	14.6	2.12e-34	0.153
rs66970580	cg19255693	0.15	14.6	2.12e-34	0.153
rs13041022	cg19255693	0.15	14.6	2.12e-34	0.153
rs7262379	cg19255693	0.15	14.6	2.12e-34	0.153
rs6019594	cg19255693	0.15	14.6	2.12e-34	0.153
rs6019595	cg19255693	0.15	14.6	2.12e-34	0.153
rs6095400	cg19255693	0.15	14.6	2.12e-34	0.153
rs6095401	cg19255693	0.15	14.6	2.12e-34	0.153
rs6012586	cg19255693	0.15	14.6	2.12e-34	0.153
rs6019601	cg19255693	0.15	14.6	2.12e-34	0.153
rs13042947	cg19255693	0.15	14.6	2.12e-34	0.153
rs6019602	cg19255693	0.15	14.6	2.12e-34	0.153
rs707533	cg19255693	0.15	14.6	2.12e-34	0.153
rs707534	cg19255693	0.15	14.6	2.12e-34	0.153
rs16994347	cg19255693	0.15	14.6	2.12e-34	0.153
rs6019603	cg19255693	0.15	14.6	2.12e-34	0.153
rs927160	cg19255693	0.15	14.6	2.12e-34	0.153
rs6019609	cg19255693	0.15	14.6	2.12e-34	0.153
rs11905116	cg19255693	0.15	14.6	2.12e-34	0.153
rs6095407	cg19255693	0.15	14.6	2.12e-34	0.153
rs3817652	cg19255693	0.15	14.6	2.12e-34	0.153
rs6090939	cg19255693	0.15	14.6	2.12e-34	0.153
rs6012590	cg19255693	0.15	14.6	2.12e-34	0.153
rs6012591	cg19255693	0.15	14.6	2.12e-34	0.153
rs7509369	cg19255693	0.15	14.6	2.12e-34	0.153
rs2869694	cg19255693	0.15	14.6	2.12e-34	0.153
rs73611328	cg19255693	0.15	14.6	2.12e-34	0.153
rs6090941	cg19255693	0.15	14.6	2.12e-34	0.153
rs6136229	cg25873494	-0.08	-14.6	2.13e-34	0.081
rs6136230	cg25873494	-0.08	-14.6	2.13e-34	0.081
rs6111747	cg25873494	-0.08	-14.6	2.13e-34	0.081
rs6136233	cg25873494	-0.08	-14.6	2.13e-34	0.081
rs2295455	cg25873494	-0.08	-14.6	2.13e-34	0.081
rs6136234	cg25873494	-0.08	-14.6	2.13e-34	0.081
rs3790300	cg25873494	-0.08	-14.6	2.13e-34	0.081
rs6132012	cg25873494	-0.08	-14.6	2.13e-34	0.081
rs3790295	cg25873494	-0.08	-14.6	2.13e-34	0.081
rs2328231	cg25873494	-0.08	-14.6	2.13e-34	0.081
rs2328232	cg25873494	-0.08	-14.6	2.13e-34	0.081
rs7261420	cg25873494	-0.08	-14.6	2.13e-34	0.081
rs6111761	cg25873494	-0.08	-14.6	2.13e-34	0.081
rs16978654	cg25873494	-0.08	-14.6	2.13e-34	0.081
rs4812529	cg15693729	0.09	14.59	2.18e-34	0.088
rs4812530	cg15693729	0.09	14.59	2.18e-34	0.088
rs73613225	cg15693729	0.09	14.59	2.18e-34	0.088
rs4812532	cg15693729	0.09	14.59	2.18e-34	0.088
rs13037551	cg23252815	-0.09	-14.59	2.21e-34	0.089
rs2236158	cg25873494	-0.08	-14.59	2.25e-34	0.081
rs465330	cg02101882	-0.08	-14.58	2.35e-34	0.081
rs467461	cg02101882	-0.08	-14.58	2.35e-34	0.081
rs1630658	cg02101882	-0.08	-14.58	2.35e-34	0.081
rs151321587	cg02101882	-0.08	-14.58	2.35e-34	0.081
rs1657956	cg02101882	-0.08	-14.58	2.35e-34	0.081
rs6110535	cg02101882	-0.08	-14.58	2.35e-34	0.081
rs199290	cg02101882	-0.08	-14.58	2.35e-34	0.081
rs199291	cg02101882	-0.08	-14.58	2.35e-34	0.081
rs6130950	cg22515913	0.1	14.58	2.38e-34	0.094
rs6104372	cg22515913	0.1	14.58	2.38e-34	0.094
rs2868360	cg22515913	0.1	14.58	2.38e-34	0.094
rs6019604	cg19255693	0.15	14.58	2.41e-34	0.154
rs2500400	cg21528869	0.08	14.58	2.44e-34	0.078
rs4810328	cg15693729	0.09	14.57	2.55e-34	0.087
rs6019613	cg19255693	0.15	14.57	2.58e-34	0.154
rs4280527	cg21528869	0.08	14.57	2.59e-34	0.079
rs590391	cg23252815	-0.09	-14.57	2.7e-34	0.085
rs6012696	cg08788055	-0.08	-14.56	2.75e-34	0.094
rs11905684	cg08788055	-0.08	-14.56	2.75e-34	0.094
rs6011540	cg25229408	-0.1	-14.56	2.82e-34	0.104
rs392189	cg17823343	-0.1	-14.56	2.84e-34	0.094
rs466680	cg02101882	-0.08	-14.56	2.86e-34	0.083
rs438865	cg23252815	-0.09	-14.56	2.87e-34	0.085
rs458070	cg23252815	-0.09	-14.56	2.87e-34	0.085
rs465246	cg23252815	-0.09	-14.56	2.87e-34	0.085
rs400622	cg23252815	-0.09	-14.56	2.87e-34	0.085
rs376206	cg23252815	-0.09	-14.56	2.87e-34	0.085
rs460096	cg23252815	-0.09	-14.56	2.87e-34	0.085
rs460733	cg23252815	-0.09	-14.56	2.87e-34	0.085
rs6073888	cg23252815	-0.09	-14.56	2.87e-34	0.085
rs382558	cg23252815	-0.09	-14.56	2.87e-34	0.085
rs382515	cg23252815	-0.09	-14.56	2.87e-34	0.085
rs454874	cg23252815	-0.09	-14.56	2.87e-34	0.085
rs390409	cg23252815	-0.09	-14.56	2.87e-34	0.085
rs1739126	cg23252815	-0.09	-14.56	2.87e-34	0.085
rs1711189	cg23252815	-0.09	-14.56	2.87e-34	0.085
rs425412	cg23252815	-0.09	-14.56	2.87e-34	0.085
rs437793	cg23252815	-0.09	-14.56	2.87e-34	0.085
rs684051	cg23252815	-0.09	-14.56	2.87e-34	0.085
rs683179	cg23252815	-0.09	-14.56	2.87e-34	0.085
rs683140	cg23252815	-0.09	-14.56	2.87e-34	0.085
rs6073895	cg23252815	-0.09	-14.56	2.87e-34	0.085
rs681773	cg23252815	-0.09	-14.56	2.87e-34	0.085
rs2675561	cg23252815	-0.09	-14.56	2.87e-34	0.085
rs2747532	cg23252815	-0.09	-14.56	2.87e-34	0.085
rs669119	cg23252815	-0.09	-14.56	2.87e-34	0.085
rs6065882	cg23252815	-0.09	-14.56	2.87e-34	0.085
rs6065883	cg23252815	-0.09	-14.56	2.87e-34	0.085
rs6073896	cg23252815	-0.09	-14.56	2.87e-34	0.085
rs6073897	cg23252815	-0.09	-14.56	2.87e-34	0.085
rs1711204	cg23252815	-0.09	-14.56	2.87e-34	0.085
rs6514057	cg23252815	-0.09	-14.56	2.87e-34	0.085
rs424815	cg23252815	-0.09	-14.56	2.87e-34	0.085
rs6073900	cg23252815	-0.09	-14.56	2.87e-34	0.085
rs145873752	cg23252815	-0.09	-14.56	2.87e-34	0.085
rs142484675	cg23252815	-0.09	-14.56	2.87e-34	0.085
rs375404	cg23252815	-0.09	-14.56	2.87e-34	0.085
rs436471	cg23252815	-0.09	-14.56	2.87e-34	0.085
rs4925371	cg10925829	0.08	14.55	2.92e-34	0.075
rs13045366	cg07104639	0.22	14.55	2.98e-34	0.211
rs13036839	cg09012602	-0.06	-14.54	3.19e-34	0.067
rs2868359	cg22515913	0.1	14.54	3.25e-34	0.092
rs6089826	cg09012602	-0.06	-14.54	3.3e-34	0.061
rs6089827	cg09012602	-0.06	-14.54	3.3e-34	0.061
rs6090205	cg09012602	-0.06	-14.53	3.47e-34	0.061
rs1060490	cg09012602	-0.06	-14.53	3.47e-34	0.061
rs9680064	cg09012602	-0.06	-14.53	3.47e-34	0.061
rs13041507	cg09012602	-0.06	-14.53	3.47e-34	0.061
rs6062780	cg09012602	-0.06	-14.53	3.47e-34	0.061
rs2277769	cg09012602	-0.06	-14.53	3.47e-34	0.061
rs2277767	cg09012602	-0.06	-14.53	3.47e-34	0.061
rs6062781	cg09012602	-0.06	-14.53	3.47e-34	0.061
rs3746749	cg09012602	-0.06	-14.53	3.47e-34	0.061
rs3746748	cg09012602	-0.06	-14.53	3.47e-34	0.061
rs6062396	cg09012602	-0.06	-14.53	3.47e-34	0.061
rs6062397	cg09012602	-0.06	-14.53	3.47e-34	0.061
rs6122352	cg09012602	-0.06	-14.53	3.47e-34	0.061
rs6089825	cg09012602	-0.06	-14.53	3.47e-34	0.061
rs59083568	cg12361951	-0.1	-14.53	3.58e-34	0.113
rs6012593	cg19255693	0.15	14.53	3.61e-34	0.152
rs466680	cg17823343	-0.09	-14.53	3.63e-34	0.098
rs11086978	cg23252815	-0.09	-14.53	3.64e-34	0.085
rs459874	cg17823343	-0.09	-14.52	3.66e-34	0.097
rs461614	cg17823343	-0.09	-14.52	3.66e-34	0.097
rs431713	cg17823343	-0.09	-14.52	3.66e-34	0.097
rs377708	cg17823343	-0.09	-14.52	3.66e-34	0.097
rs378059	cg17823343	-0.09	-14.52	3.66e-34	0.097
rs444709	cg02101882	-0.08	-14.52	3.73e-34	0.081
rs6089697	cg10925829	0.08	14.52	3.79e-34	0.075
rs6122346	cg09012602	-0.06	-14.52	3.81e-34	0.062
rs6122347	cg09012602	-0.06	-14.52	3.81e-34	0.062
rs150207	cg18674871	-0.06	-14.52	3.81e-34	0.056
rs3810539	cg05275368	-0.11	-14.52	3.88e-34	0.097
rs6088760	cg21748271	0.13	14.51	4.06e-34	0.115
rs6089701	cg10925829	0.08	14.5	4.33e-34	0.073
rs71325442	cg13023638	0.1	14.5	4.35e-34	0.109
rs2024957	cg19255693	0.14	14.49	4.66e-34	0.156
rs4300911	cg22732361	0.11	14.49	4.82e-34	0.099
rs4809462	cg09012602	-0.06	-14.49	4.86e-34	0.062
rs4809455	cg09012602	-0.06	-14.48	5.19e-34	0.062
rs4809459	cg09012602	-0.06	-14.48	5.19e-34	0.062
rs4809460	cg09012602	-0.06	-14.48	5.19e-34	0.062
rs6122344	cg09012602	-0.06	-14.48	5.19e-34	0.062
rs1022688	cg19255693	0.15	14.47	5.42e-34	0.155
rs6121124	cg16409883	-0.12	-14.47	5.54e-34	0.131
rs6060303	cg21748271	0.13	14.47	5.65e-34	0.112
rs6087526	cg03864128	-0.06	-14.46	5.76e-34	0.067
rs6119650	cg16409883	-0.12	-14.46	5.77e-34	0.13
rs232258	cg23252815	-0.08	-14.46	5.92e-34	0.09
rs235526	cg24589102	-0.11	-14.46	5.96e-34	0.116
rs127719	cg23252815	-0.08	-14.46	6.01e-34	0.09
rs6073874	cg23252815	-0.08	-14.46	6.03e-34	0.09
rs6032488	cg23252815	-0.08	-14.46	6.03e-34	0.09
rs6017673	cg23252815	-0.08	-14.46	6.03e-34	0.09
rs2425744	cg23252815	-0.08	-14.46	6.03e-34	0.09
rs6032493	cg23252815	-0.08	-14.46	6.03e-34	0.09
rs11698653	cg23252815	-0.08	-14.46	6.03e-34	0.09
rs6032499	cg23252815	-0.08	-14.46	6.03e-34	0.09
rs6065874	cg23252815	-0.08	-14.46	6.03e-34	0.09
rs2425745	cg23252815	-0.08	-14.46	6.03e-34	0.09
rs6019547	cg19255693	0.14	14.46	6.11e-34	0.157
rs235516	cg24589102	-0.11	-14.45	6.2e-34	0.116
rs2427314	cg24112000	-0.1	-14.44	6.99e-34	0.107
rs6019618	cg19255693	0.14	14.44	7.08e-34	0.152
rs6095416	cg19255693	0.14	14.44	7.08e-34	0.152
rs6012592	cg19255693	0.14	14.44	7.08e-34	0.152
rs66501340	cg19255693	0.14	14.44	7.08e-34	0.152
rs6019619	cg19255693	0.14	14.44	7.08e-34	0.152
rs6095417	cg19255693	0.14	14.44	7.08e-34	0.152
rs6019620	cg19255693	0.14	14.44	7.08e-34	0.152
rs6019621	cg19255693	0.14	14.44	7.08e-34	0.152
rs2075675	cg19255693	0.14	14.44	7.08e-34	0.152
rs6512567	cg19255693	0.14	14.44	7.08e-34	0.152
rs2075676	cg19255693	0.14	14.44	7.08e-34	0.152
rs2426117	cg19255693	0.14	14.44	7.08e-34	0.152
rs2426120	cg19255693	0.14	14.44	7.08e-34	0.152
rs2426122	cg19255693	0.14	14.44	7.08e-34	0.152
rs760558	cg22515913	0.1	14.44	7.11e-34	0.097
rs372586	cg19043807	0.08	14.43	7.26e-34	0.076
rs6034110	cg19043807	0.08	14.43	7.26e-34	0.076
rs381723	cg19043807	0.08	14.43	7.26e-34	0.076
rs444907	cg19043807	0.08	14.43	7.26e-34	0.076
rs382050	cg19043807	0.08	14.43	7.26e-34	0.076
rs1734913	cg19043807	0.08	14.43	7.26e-34	0.076
rs1734915	cg19043807	0.08	14.43	7.26e-34	0.076
rs6074850	cg19043807	0.08	14.43	7.26e-34	0.076
rs6074851	cg19043807	0.08	14.43	7.26e-34	0.076
rs6079679	cg19043807	0.08	14.43	7.26e-34	0.076
rs6079680	cg19043807	0.08	14.43	7.26e-34	0.076
rs6079681	cg19043807	0.08	14.43	7.26e-34	0.076
rs6079682	cg19043807	0.08	14.43	7.26e-34	0.076
rs57829852	cg19043807	0.08	14.43	7.26e-34	0.076
rs457862	cg19043807	0.08	14.43	7.26e-34	0.076
rs369438	cg19043807	0.08	14.43	7.26e-34	0.076
rs445251	cg19043807	0.08	14.43	7.26e-34	0.076
rs403365	cg19043807	0.08	14.43	7.26e-34	0.076
rs368368	cg19043807	0.08	14.43	7.26e-34	0.076
rs403949	cg19043807	0.08	14.43	7.26e-34	0.076
rs444687	cg19043807	0.08	14.43	7.26e-34	0.076
rs456646	cg19043807	0.08	14.43	7.26e-34	0.076
rs467252	cg19043807	0.08	14.43	7.26e-34	0.076
rs448432	cg19043807	0.08	14.43	7.26e-34	0.076
rs412032	cg19043807	0.08	14.43	7.26e-34	0.076
rs1657969	cg19043807	0.08	14.43	7.26e-34	0.076
rs461300	cg19043807	0.08	14.43	7.26e-34	0.076
rs458376	cg19043807	0.08	14.43	7.26e-34	0.076
rs467455	cg19043807	0.08	14.43	7.26e-34	0.076
rs419979	cg19043807	0.08	14.43	7.26e-34	0.076
rs391454	cg19043807	0.08	14.43	7.26e-34	0.076
rs420216	cg19043807	0.08	14.43	7.26e-34	0.076
rs420651	cg19043807	0.08	14.43	7.26e-34	0.076
rs392143	cg19043807	0.08	14.43	7.26e-34	0.076
rs412837	cg19043807	0.08	14.43	7.26e-34	0.076
rs393367	cg19043807	0.08	14.43	7.26e-34	0.076
rs455205	cg19043807	0.08	14.43	7.26e-34	0.076
rs465491	cg19043807	0.08	14.43	7.26e-34	0.076
rs1743476	cg19043807	0.08	14.43	7.26e-34	0.076
rs402901	cg19043807	0.08	14.43	7.26e-34	0.076
rs448771	cg19043807	0.08	14.43	7.26e-34	0.076
rs199292	cg19043807	0.08	14.43	7.26e-34	0.076
rs199293	cg19043807	0.08	14.43	7.26e-34	0.076
rs199294	cg19043807	0.08	14.43	7.26e-34	0.076
rs199296	cg19043807	0.08	14.43	7.26e-34	0.076
rs799170	cg19043807	0.08	14.43	7.26e-34	0.076
rs808924	cg19043807	0.08	14.43	7.26e-34	0.076
rs6019600	cg19255693	0.14	14.43	7.64e-34	0.155
rs6019608	cg19255693	0.14	14.43	7.64e-34	0.155
rs6060716	cg16409883	-0.12	-14.42	7.83e-34	0.132
rs6062395	cg09012602	-0.06	-14.42	7.92e-34	0.061
rs459874	cg19043807	0.08	14.42	7.95e-34	0.077
rs461614	cg19043807	0.08	14.42	7.95e-34	0.077
rs431713	cg19043807	0.08	14.42	7.95e-34	0.077
rs377708	cg19043807	0.08	14.42	7.95e-34	0.077
rs378059	cg19043807	0.08	14.42	7.95e-34	0.077
rs13038918	cg04606867	-0.06	-14.41	8.6e-34	0.05
rs34052955	cg04606867	-0.06	-14.41	8.6e-34	0.05
rs6034906	cg04606867	-0.06	-14.41	8.6e-34	0.05
rs6512565;rs66570987;rs10676926	cg19255693	0.15	14.41	8.7e-34	0.151
rs3795082	cg19255693	0.14	14.41	8.71e-34	0.152
rs34656017	cg07021288	0.07	14.41	8.84e-34	0.072
rs432763	cg17823343	-0.09	-14.41	8.86e-34	0.097
rs6102466	cg15693729	0.09	14.39	9.78e-34	0.089
rs6032095	cg04305670	-0.12	-14.39	1.04e-33	0.112
rs2664529	cg10662479	-0.07	-14.38	1.07e-33	0.065
rs6124751	cg22515913	0.1	14.37	1.17e-33	0.093
rs6124752	cg22515913	0.1	14.37	1.17e-33	0.093
rs6010812	cg09012602	-0.06	-14.37	1.18e-33	0.061
rs67170661;rs4997813	cg09012602	-0.06	-14.37	1.18e-33	0.061
rs6062393	cg09012602	-0.06	-14.37	1.18e-33	0.061
rs6062773	cg09012602	-0.06	-14.37	1.18e-33	0.061
rs6062776	cg09012602	-0.06	-14.37	1.18e-33	0.061
rs6062777	cg09012602	-0.06	-14.37	1.18e-33	0.061
rs6122348	cg09012602	-0.06	-14.37	1.18e-33	0.061
rs6062778	cg09012602	-0.06	-14.37	1.18e-33	0.061
rs6122087	cg09012602	-0.06	-14.37	1.18e-33	0.061
rs6122350	cg09012602	-0.06	-14.37	1.18e-33	0.061
rs11086151	cg09012602	-0.06	-14.37	1.18e-33	0.061
rs11086152	cg09012602	-0.06	-14.37	1.18e-33	0.061
rs2872543	cg09012602	-0.06	-14.37	1.18e-33	0.061
rs2314130	cg09012602	-0.06	-14.37	1.18e-33	0.061
rs6032093	cg20256260	-0.07	-14.37	1.21e-33	0.065
rs2426121	cg19255693	0.14	14.36	1.23e-33	0.152
rs113747038	cg20124963	-0.08	-14.36	1.25e-33	0.082
rs409678	cg19043807	0.08	14.36	1.26e-33	0.077
rs235590	cg24589102	-0.11	-14.36	1.27e-33	0.106
rs459322	cg19043807	0.08	14.36	1.3e-33	0.076
rs463251	cg19043807	0.08	14.36	1.3e-33	0.076
rs398847	cg19043807	0.08	14.36	1.3e-33	0.076
rs118714	cg19043807	0.08	14.36	1.3e-33	0.076
rs411901	cg19043807	0.08	14.36	1.3e-33	0.076
rs799171	cg19043807	0.08	14.36	1.3e-33	0.076
rs462824	cg19043807	0.08	14.36	1.3e-33	0.076
rs2741502	cg20256260	-0.07	-14.36	1.31e-33	0.069
rs6019624	cg19255693	0.14	14.36	1.31e-33	0.152
rs6094218	cg22515913	0.1	14.35	1.33e-33	0.093
rs6130951	cg22515913	0.1	14.35	1.33e-33	0.093
rs6122086	cg09012602	-0.06	-14.35	1.38e-33	0.061
rs6090940	cg19255693	0.14	14.34	1.44e-33	0.152
rs36192371	cg19043807	0.08	14.34	1.46e-33	0.076
rs139673781	cg19043807	0.08	14.34	1.46e-33	0.076
rs140650343	cg19043807	0.08	14.34	1.46e-33	0.076
rs6130959	cg22515913	0.1	14.34	1.49e-33	0.094
rs201770319	cg24916768	-0.05	-14.33	1.53e-33	0.051
rs6513930	cg20124963	-0.08	-14.33	1.57e-33	0.081
rs370309271	cg20124963	-0.08	-14.33	1.57e-33	0.081
rs3790316	cg03931732	-0.07	-14.33	1.58e-33	0.071
rs6124965	cg27589058	0.09	14.33	1.6e-33	0.082
rs6018327	cg27589058	0.09	14.33	1.6e-33	0.082
rs6124967	cg27589058	0.09	14.33	1.6e-33	0.082
rs6122561	cg27589058	0.09	14.33	1.6e-33	0.082
rs6122563	cg27589058	0.09	14.33	1.6e-33	0.082
rs6124968	cg27589058	0.09	14.33	1.6e-33	0.082
rs6122564	cg27589058	0.09	14.33	1.6e-33	0.082
rs6089992	cg24916768	-0.05	-14.33	1.62e-33	0.05
rs2880504	cg20124963	-0.08	-14.33	1.64e-33	0.081
rs3787122	cg13023638	0.1	14.32	1.66e-33	0.111
rs293727	cg26117104	-0.09	-14.32	1.66e-33	0.085
rs6110532	cg17823343	-0.09	-14.32	1.7e-33	0.095
rs6079678	cg17823343	-0.09	-14.32	1.7e-33	0.095
rs6110533	cg17823343	-0.09	-14.32	1.7e-33	0.095
rs6110532	cg02101882	-0.08	-14.32	1.73e-33	0.081
rs6079678	cg02101882	-0.08	-14.32	1.73e-33	0.081
rs6110533	cg02101882	-0.08	-14.32	1.73e-33	0.081
rs8115769	cg27589058	0.09	14.32	1.75e-33	0.083
rs2295456	cg25873494	-0.08	-14.32	1.77e-33	0.081
rs235521	cg24589102	-0.11	-14.31	1.8e-33	0.115
rs235518	cg24589102	-0.11	-14.31	1.8e-33	0.115
rs235549	cg24589102	-0.11	-14.31	1.8e-33	0.115
rs235551	cg24589102	-0.11	-14.31	1.8e-33	0.115
rs235555	cg24589102	-0.11	-14.31	1.8e-33	0.115
rs235557	cg24589102	-0.11	-14.31	1.8e-33	0.115
rs7271924	cg02101882	-0.08	-14.31	1.8e-33	0.082
rs7272024	cg02101882	-0.08	-14.31	1.8e-33	0.082
rs3818006	cg27589058	0.09	14.31	1.87e-33	0.083
rs3818010	cg27589058	0.09	14.31	1.87e-33	0.083
rs3818011	cg27589058	0.09	14.31	1.87e-33	0.083
rs3818013	cg27589058	0.09	14.31	1.87e-33	0.083
rs3818014	cg27589058	0.09	14.31	1.87e-33	0.083
rs235554	cg24589102	-0.11	-14.31	1.87e-33	0.115
rs6104093	cg20256260	-0.07	-14.3	1.99e-33	0.067
rs8118848	cg09732913	0.11	14.29	2.1e-33	0.093
rs62206529	cg20124963	-0.08	-14.29	2.14e-33	0.081
rs459752	cg19043807	0.08	14.29	2.15e-33	0.077
rs432763	cg19043807	0.08	14.29	2.18e-33	0.076
rs4997812	cg09012602	-0.06	-14.29	2.18e-33	0.061
rs6060112	cg09632011	-0.06	-14.28	2.23e-33	0.07
rs6095395	cg19255693	0.15	14.28	2.27e-33	0.151
rs2064454	cg09632011	-0.06	-14.28	2.34e-33	0.07
rs2273683	cg09632011	-0.06	-14.28	2.34e-33	0.07
rs6104093	cg04305670	-0.12	-14.28	2.38e-33	0.115
rs60622969	cg10925829	0.08	14.27	2.46e-33	0.075
rs4809468	cg09012602	-0.06	-14.27	2.47e-33	0.064
rs465330	cg19043807	0.08	14.27	2.53e-33	0.076
rs467461	cg19043807	0.08	14.27	2.53e-33	0.076
rs1630658	cg19043807	0.08	14.27	2.53e-33	0.076
rs151321587	cg19043807	0.08	14.27	2.53e-33	0.076
rs1657956	cg19043807	0.08	14.27	2.53e-33	0.076
rs6110535	cg19043807	0.08	14.27	2.53e-33	0.076
rs199290	cg19043807	0.08	14.27	2.53e-33	0.076
rs199291	cg19043807	0.08	14.27	2.53e-33	0.076
rs539314	cg24589102	-0.11	-14.27	2.55e-33	0.115
rs434222	cg24589102	-0.11	-14.27	2.55e-33	0.115
rs2281557	cg13251528	-0.08	-14.27	2.58e-33	0.089
rs6060107	cg09632011	-0.06	-14.26	2.6e-33	0.07
rs6060304	cg21748271	0.13	14.26	2.67e-33	0.112
rs6014682	cg00169354	0.19	14.25	2.82e-33	0.2
rs444709	cg17823343	-0.09	-14.25	2.84e-33	0.094
rs11477213	cg22732361	0.11	14.25	2.89e-33	0.094
rs6031612	cg24047921	-0.13	-14.25	2.92e-33	0.138
rs6109777	cg07021288	0.07	14.25	2.95e-33	0.073
rs3186647	cg27589058	0.09	14.25	2.95e-33	0.082
rs1046661	cg27589058	0.09	14.25	2.95e-33	0.082
rs1046664	cg27589058	0.09	14.25	2.95e-33	0.082
rs1046667	cg27589058	0.09	14.25	2.95e-33	0.082
rs11905180	cg12361951	-0.1	-14.24	3.15e-33	0.106
rs11908594	cg07104639	0.18	14.24	3.16e-33	0.192
rs4812526	cg15693729	0.08	14.24	3.21e-33	0.087
rs6032501	cg23252815	-0.08	-14.23	3.35e-33	0.085
rs6032093	cg04305670	-0.12	-14.23	3.39e-33	0.112
rs6110532	cg19043807	0.08	14.22	3.57e-33	0.076
rs6079678	cg19043807	0.08	14.22	3.57e-33	0.076
rs6110533	cg19043807	0.08	14.22	3.57e-33	0.076
rs6079677	cg19043807	0.08	14.22	3.6e-33	0.076
rs622818	cg23252815	-0.08	-14.21	3.79e-33	0.084
rs455451	cg23252815	-0.08	-14.21	3.79e-33	0.084
rs6089909	cg13023638	0.1	14.21	3.82e-33	0.111
rs6090414	cg13023638	0.1	14.21	3.82e-33	0.111
rs6089910	cg13023638	0.1	14.21	3.82e-33	0.111
rs6072445	cg15693729	0.08	14.21	3.83e-33	0.086
rs238644	cg22732361	0.11	14.21	3.84e-33	0.093
rs238643	cg22732361	0.11	14.21	3.84e-33	0.093
rs6083139	cg22732361	0.11	14.21	3.84e-33	0.093
rs4815204	cg22732361	0.11	14.21	3.84e-33	0.093
rs6076082	cg22732361	0.11	14.21	3.84e-33	0.093
rs1572095	cg10925829	0.08	14.2	4.12e-33	0.075
rs1572094	cg10925829	0.08	14.2	4.12e-33	0.075
rs6125918	cg02828104	-0.06	-14.2	4.33e-33	0.068
rs7271924	cg17823343	-0.09	-14.19	4.54e-33	0.095
rs7272024	cg17823343	-0.09	-14.19	4.54e-33	0.095
rs6058137	cg09632011	-0.06	-14.19	4.68e-33	0.068
rs6087644	cg09632011	-0.06	-14.19	4.69e-33	0.069
rs1657960	cg19043807	0.08	14.19	4.71e-33	0.077
rs6102455	cg15693729	0.09	14.18	4.76e-33	0.089
rs56103637	cg09632011	-0.06	-14.18	5.02e-33	0.069
rs73251069	cg04606867	-0.06	-14.18	5.07e-33	0.049
rs6034907	cg04606867	-0.06	-14.18	5.07e-33	0.049
rs6019545	cg19255693	0.14	14.17	5.12e-33	0.152
rs6130949	cg22515913	-0.1	-14.17	5.21e-33	0.097
rs2378292	cg09632011	-0.06	-14.17	5.28e-33	0.068
rs8117380	cg09632011	-0.06	-14.17	5.28e-33	0.068
rs8123210	cg09632011	-0.06	-14.17	5.28e-33	0.068
rs8116657	cg09632011	-0.06	-14.16	5.5e-33	0.069
rs1407335	cg12235430	-0.15	-14.15	5.99e-33	0.138
rs466680	cg19043807	0.08	14.15	6.01e-33	0.077
rs6072423	cg15693729	0.09	14.14	6.63e-33	0.089
rs373058708	cg07104639	0.18	14.14	6.65e-33	0.193
rs7353676	cg07104639	0.18	14.14	6.65e-33	0.193
rs7268370	cg20124963	-0.08	-14.13	6.9e-33	0.08
rs570393;rs796963361;rs59562890	cg19070398	0.08	14.13	7.14e-33	0.089
rs2427308	cg24112000	-0.11	-14.12	7.54e-33	0.11
rs35995349	cg25621215	-0.18	-14.11	8.04e-33	0.197
rs8117491	cg09632011	-0.06	-14.11	8.11e-33	0.069
rs6088647	cg09632011	-0.06	-14.11	8.21e-33	0.069
rs2223881	cg09632011	-0.06	-14.11	8.21e-33	0.069
rs4911450	cg09632011	-0.06	-14.11	8.21e-33	0.069
rs1801310	cg09632011	-0.06	-14.11	8.21e-33	0.069
rs6090203	cg09012602	-0.06	-14.11	8.26e-33	0.06
rs6062775	cg09012602	-0.06	-14.11	8.26e-33	0.06
rs6088635	cg09632011	-0.06	-14.11	8.52e-33	0.07
rs13045620	cg13023638	0.1	14.1	8.81e-33	0.111
rs6102499	cg15693729	0.08	14.1	8.88e-33	0.086
rs6058135	cg09632011	-0.06	-14.1	8.94e-33	0.069
rs2007155	cg22515913	-0.1	-14.1	9e-33	0.099
rs444709	cg19043807	0.08	14.1	9.13e-33	0.076
rs6089828	cg09012602	-0.06	-14.1	9.18e-33	0.059
rs910396	cg10662479	-0.07	-14.1	9.21e-33	0.073
rs7271924	cg19043807	0.08	14.1	9.21e-33	0.076
rs7272024	cg19043807	0.08	14.1	9.21e-33	0.076
rs6122177	cg24916768	-0.05	-14.09	9.6e-33	0.052
rs4812967	cg22515913	0.1	14.09	9.68e-33	0.097
rs6107643	cg01532746	0.13	14.09	9.7e-33	0.116
rs57047308	cg27176129	-0.07	-14.08	1.03e-32	0.07
rs7353723	cg07104639	0.18	14.08	1.06e-32	0.193
rs4809270	cg09012602	-0.06	-14.06	1.2e-32	0.064
rs6073878	cg23252815	0.08	14.05	1.33e-32	0.092
rs13037998	cg04606867	-0.06	-14.04	1.37e-32	0.049
rs6133219	cg01532746	0.14	14.04	1.39e-32	0.118
rs6093496	cg15693729	0.09	14.04	1.41e-32	0.089
rs4911164	cg09632011	-0.06	-14.04	1.43e-32	0.068
rs2236271	cg09632011	-0.06	-14.04	1.43e-32	0.069
rs6121016	cg21427119	-0.07	-14.03	1.51e-32	0.092
rs6044134	cg05141856	0.1	14.03	1.53e-32	0.106
rs79740618	cg02828104	-0.06	-14.02	1.63e-32	0.067
rs3848713	cg23252815	-0.08	-14.02	1.64e-32	0.083
rs6013464	cg05275368	-0.11	-14.02	1.67e-32	0.097
rs4560197	cg04606867	-0.06	-14.01	1.83e-32	0.049
rs6076083	cg22732361	0.11	14	1.85e-32	0.093
rs6083141	cg22732361	0.11	14	1.85e-32	0.093
rs6124358	cg15693729	0.09	14	1.86e-32	0.09
rs13043316	cg09765747	-0.07	-14	1.88e-32	0.081
rs4815206	cg22732361	0.11	14	1.88e-32	0.094
rs6044953	cg07930400	-0.08	-14	1.88e-32	0.081
rs1060489	cg09012602	-0.06	-14	1.92e-32	0.06
rs7267951	cg09012602	-0.06	-14	1.92e-32	0.06
rs6011548	cg09012602	-0.06	-14	1.92e-32	0.06
rs9679865	cg09012602	-0.06	-14	1.92e-32	0.06
rs432033	cg17823343	-0.09	-14	1.92e-32	0.093
rs11907982	cg22515913	-0.1	-14	1.94e-32	0.099
rs6093498	cg15693729	0.08	14	1.94e-32	0.087
rs6121571	cg24112000	-0.1	-14	1.95e-32	0.107
rs6013463	cg05275368	-0.11	-14	1.96e-32	0.097
rs910857	cg11959399	0.08	14	1.96e-32	0.089
rs2376992	cg21427119	-0.07	-13.98	2.21e-32	0.087
rs2869692	cg19255693	0.14	13.98	2.24e-32	0.152
rs6018328	cg27589058	0.09	13.97	2.45e-32	0.082
rs6018329	cg27589058	0.09	13.97	2.45e-32	0.082
rs6018330	cg27589058	0.09	13.97	2.45e-32	0.082
rs1657960	cg18866192	-0.08	-13.96	2.51e-32	0.083
rs432647	cg24589102	-0.11	-13.96	2.51e-32	0.113
rs641362	cg24589102	-0.11	-13.96	2.51e-32	0.113
rs439442	cg24589102	-0.11	-13.96	2.51e-32	0.113
rs34751858	cg00011943	-0.11	-13.96	2.61e-32	0.113
rs912918	cg25621215	-0.18	-13.96	2.62e-32	0.201
rs912921	cg25621215	-0.18	-13.96	2.62e-32	0.201
rs389281	cg17823343	-0.09	-13.95	2.72e-32	0.096
rs4812850	cg02427933	0.24	13.95	2.72e-32	0.222
rs6116815	cg01532746	0.13	13.95	2.74e-32	0.116
rs608938	cg19070398	0.08	13.95	2.83e-32	0.088
rs28657619	cg27219185	0.27	13.94	2.98e-32	0.207
rs1116450	cg09012602	-0.06	-13.93	3.13e-32	0.062
rs3899032	cg09012602	-0.06	-13.93	3.13e-32	0.062
rs4586690	cg09012602	-0.06	-13.93	3.13e-32	0.062
rs6011544	cg09012602	-0.06	-13.93	3.13e-32	0.062
rs6078121	cg27219185	0.22	13.93	3.13e-32	0.214
rs6053451	cg01532746	0.14	13.93	3.23e-32	0.115
rs6089829	cg09012602	-0.06	-13.93	3.24e-32	0.059
rs36192371	cg18866192	-0.08	-13.92	3.37e-32	0.08
rs139673781	cg18866192	-0.08	-13.92	3.37e-32	0.08
rs140650343	cg18866192	-0.08	-13.92	3.37e-32	0.08
rs6110529	cg07104639	0.18	13.92	3.41e-32	0.188
rs6079676	cg07104639	0.18	13.92	3.41e-32	0.188
rs6125883	cg00568296	-0.08	-13.92	3.52e-32	0.084
rs708975	cg07104639	0.18	13.91	3.62e-32	0.174
rs991049	cg27176129	-0.07	-13.91	3.64e-32	0.07
rs16989916	cg27176129	-0.07	-13.91	3.64e-32	0.07
rs6017530	cg27176129	-0.07	-13.91	3.64e-32	0.07
rs6104085	cg27176129	-0.07	-13.91	3.64e-32	0.07
rs372586	cg18866192	-0.08	-13.91	3.79e-32	0.08
rs6034110	cg18866192	-0.08	-13.91	3.79e-32	0.08
rs381723	cg18866192	-0.08	-13.91	3.79e-32	0.08
rs444907	cg18866192	-0.08	-13.91	3.79e-32	0.08
rs382050	cg18866192	-0.08	-13.91	3.79e-32	0.08
rs1734913	cg18866192	-0.08	-13.91	3.79e-32	0.08
rs1734915	cg18866192	-0.08	-13.91	3.79e-32	0.08
rs6074850	cg18866192	-0.08	-13.91	3.79e-32	0.08
rs6074851	cg18866192	-0.08	-13.91	3.79e-32	0.08
rs6079679	cg18866192	-0.08	-13.91	3.79e-32	0.08
rs6079680	cg18866192	-0.08	-13.91	3.79e-32	0.08
rs6079681	cg18866192	-0.08	-13.91	3.79e-32	0.08
rs6079682	cg18866192	-0.08	-13.91	3.79e-32	0.08
rs57829852	cg18866192	-0.08	-13.91	3.79e-32	0.08
rs457862	cg18866192	-0.08	-13.91	3.79e-32	0.08
rs369438	cg18866192	-0.08	-13.91	3.79e-32	0.08
rs445251	cg18866192	-0.08	-13.91	3.79e-32	0.08
rs403365	cg18866192	-0.08	-13.91	3.79e-32	0.08
rs368368	cg18866192	-0.08	-13.91	3.79e-32	0.08
rs403949	cg18866192	-0.08	-13.91	3.79e-32	0.08
rs444687	cg18866192	-0.08	-13.91	3.79e-32	0.08
rs456646	cg18866192	-0.08	-13.91	3.79e-32	0.08
rs467252	cg18866192	-0.08	-13.91	3.79e-32	0.08
rs448432	cg18866192	-0.08	-13.91	3.79e-32	0.08
rs412032	cg18866192	-0.08	-13.91	3.79e-32	0.08
rs1657969	cg18866192	-0.08	-13.91	3.79e-32	0.08
rs461300	cg18866192	-0.08	-13.91	3.79e-32	0.08
rs458376	cg18866192	-0.08	-13.91	3.79e-32	0.08
rs467455	cg18866192	-0.08	-13.91	3.79e-32	0.08
rs419979	cg18866192	-0.08	-13.91	3.79e-32	0.08
rs391454	cg18866192	-0.08	-13.91	3.79e-32	0.08
rs420216	cg18866192	-0.08	-13.91	3.79e-32	0.08
rs420651	cg18866192	-0.08	-13.91	3.79e-32	0.08
rs392143	cg18866192	-0.08	-13.91	3.79e-32	0.08
rs412837	cg18866192	-0.08	-13.91	3.79e-32	0.08
rs393367	cg18866192	-0.08	-13.91	3.79e-32	0.08
rs455205	cg18866192	-0.08	-13.91	3.79e-32	0.08
rs465491	cg18866192	-0.08	-13.91	3.79e-32	0.08
rs1743476	cg18866192	-0.08	-13.91	3.79e-32	0.08
rs402901	cg18866192	-0.08	-13.91	3.79e-32	0.08
rs448771	cg18866192	-0.08	-13.91	3.79e-32	0.08
rs199292	cg18866192	-0.08	-13.91	3.79e-32	0.08
rs199293	cg18866192	-0.08	-13.91	3.79e-32	0.08
rs199294	cg18866192	-0.08	-13.91	3.79e-32	0.08
rs199296	cg18866192	-0.08	-13.91	3.79e-32	0.08
rs799170	cg18866192	-0.08	-13.91	3.79e-32	0.08
rs808924	cg18866192	-0.08	-13.91	3.79e-32	0.08
rs6019910	cg08440266	-0.1	-13.9	3.93e-32	0.126
rs6513731	cg15693729	0.09	13.9	4.02e-32	0.089
rs669847	cg24112000	-0.1	-13.89	4.32e-32	0.102
rs11086377	cg09765747	-0.07	-13.89	4.34e-32	0.081
rs13042756	cg09765747	-0.07	-13.89	4.34e-32	0.081
rs459752	cg17823343	-0.09	-13.88	4.55e-32	0.097
rs6134831	cg07021288	0.07	13.88	4.63e-32	0.068
rs7273917	cg09012602	-0.06	-13.88	4.71e-32	0.061
rs6115101	cg11793257	-0.07	-13.87	4.95e-32	0.074
rs459322	cg18866192	-0.08	-13.87	5.16e-32	0.081
rs463251	cg18866192	-0.08	-13.87	5.16e-32	0.081
rs398847	cg18866192	-0.08	-13.87	5.16e-32	0.081
rs118714	cg18866192	-0.08	-13.87	5.16e-32	0.081
rs411901	cg18866192	-0.08	-13.87	5.16e-32	0.081
rs799171	cg18866192	-0.08	-13.87	5.16e-32	0.081
rs462824	cg18866192	-0.08	-13.87	5.16e-32	0.081
rs6090206	cg09012602	-0.06	-13.87	5.16e-32	0.06
rs409678	cg18866192	-0.08	-13.86	5.41e-32	0.081
rs6089777	cg24916768	-0.05	-13.86	5.56e-32	0.05
rs6058139	cg09632011	-0.06	-13.86	5.57e-32	0.069
rs2092371	cg15693729	0.09	13.85	5.71e-32	0.091
rs1570027	cg24112000	-0.11	-13.85	5.72e-32	0.109
rs3761156	cg22515913	0.1	13.85	5.75e-32	0.096
rs3787215	cg09632011	-0.06	-13.85	5.89e-32	0.069
rs3813915	cg00011943	-0.1	-13.84	6.1e-32	0.103
rs6085020	cg13251528	-0.08	-13.84	6.17e-32	0.086
rs12624775	cg07021288	0.07	13.84	6.25e-32	0.07
rs462145	cg23252815	-0.08	-13.84	6.29e-32	0.082
rs1543438	cg16409883	-0.12	-13.84	6.44e-32	0.157
rs6062927	cg13023638	0.1	13.83	6.61e-32	0.11
rs6061512	cg24112000	-0.11	-13.83	6.79e-32	0.11
rs6132819	cg11793257	-0.07	-13.83	7.01e-32	0.078
rs7264180	cg19255693	0.14	13.82	7.24e-32	0.147
rs2295031	cg19255693	0.14	13.82	7.24e-32	0.147
rs11698382	cg00011943	-0.11	-13.81	7.71e-32	0.111
rs11698370	cg00011943	-0.11	-13.81	7.71e-32	0.111
rs6107015	cg11793257	-0.07	-13.81	7.79e-32	0.078
rs6138553	cg11793257	-0.07	-13.81	7.89e-32	0.077
rs6115109	cg11793257	-0.07	-13.81	7.89e-32	0.077
rs2743347	cg04305670	-0.11	-13.81	7.92e-32	0.105
rs2743348	cg04305670	-0.11	-13.81	7.92e-32	0.105
rs2743353	cg04305670	-0.11	-13.81	7.92e-32	0.105
rs139882626	cg23252815	0.09	13.81	8.1e-32	0.089
rs456212	cg23252815	-0.08	-13.81	8.14e-32	0.082
rs405247	cg23252815	-0.08	-13.81	8.14e-32	0.082
rs403199	cg23252815	-0.08	-13.81	8.14e-32	0.082
rs7271989	cg13251528	-0.08	-13.81	8.17e-32	0.086
rs6115099	cg11793257	-0.07	-13.8	8.29e-32	0.077
rs6132820	cg11793257	-0.07	-13.8	8.29e-32	0.077
rs13039809	cg09765747	-0.07	-13.8	8.37e-32	0.08
rs4911474	cg21748271	0.13	13.8	8.66e-32	0.108
rs3827017	cg13023638	0.1	13.79	9.13e-32	0.109
rs6062448	cg13023638	0.1	13.79	9.13e-32	0.109
rs7272062	cg21427119	-0.07	-13.79	9.24e-32	0.086
rs6119651	cg21427119	-0.07	-13.79	9.24e-32	0.086
rs6060633	cg21427119	-0.07	-13.79	9.24e-32	0.086
rs6060644	cg21427119	-0.07	-13.79	9.24e-32	0.086
rs6060679	cg21427119	-0.07	-13.79	9.24e-32	0.086
rs1734917	cg18866192	-0.08	-13.79	9.42e-32	0.08
rs1734918	cg18866192	-0.08	-13.79	9.42e-32	0.08
rs199295	cg18866192	-0.08	-13.79	9.42e-32	0.08
rs13041502	cg00011943	-0.11	-13.79	9.53e-32	0.111
rs57130956	cg00011943	-0.11	-13.79	9.53e-32	0.111
rs6065365	cg15693729	0.08	13.78	9.85e-32	0.089
rs6102445	cg15693729	0.08	13.78	9.85e-32	0.089
rs6121558	cg24112000	-0.11	-13.78	9.86e-32	0.108
rs11699624	cg22863277	-0.09	-13.78	9.96e-32	0.088
rs432033	cg19043807	0.08	13.78	9.99e-32	0.073
rs8116218	cg22515913	0.1	13.78	9.99e-32	0.096
rs6104373	cg22515913	0.1	13.78	9.99e-32	0.096
rs6060923	cg21427119	-0.07	-13.78	1.02e-31	0.084
rs6058450	cg21427119	-0.07	-13.78	1.02e-31	0.084
rs6060929	cg21427119	-0.07	-13.78	1.02e-31	0.084
rs6119720	cg21427119	-0.07	-13.78	1.02e-31	0.084
rs6087778	cg21427119	-0.07	-13.78	1.02e-31	0.084
rs6060937	cg21427119	-0.07	-13.78	1.02e-31	0.084
rs453600	cg17823343	-0.09	-13.78	1.02e-31	0.096
rs6061235	cg24112000	-0.11	-13.77	1.07e-31	0.109
rs439381	cg07104639	0.19	13.77	1.08e-31	0.188
rs6032087	cg27176129	-0.07	-13.76	1.12e-31	0.069
rs13045010	cg09765747	-0.07	-13.76	1.14e-31	0.079
rs6135804	cg05141856	-0.1	-13.76	1.18e-31	0.112
rs6089050	cg21427119	-0.07	-13.76	1.19e-31	0.085
rs6107019	cg11793257	-0.07	-13.75	1.22e-31	0.076
rs451502	cg12058843	-0.11	-13.75	1.24e-31	0.107
rs1883829	cg27176129	-0.07	-13.75	1.25e-31	0.07
rs2006215	cg00011943	-0.1	-13.75	1.26e-31	0.101
rs8117582	cg00011943	-0.1	-13.75	1.26e-31	0.101
rs6079677	cg18866192	-0.08	-13.75	1.26e-31	0.08
rs459874	cg18866192	-0.08	-13.75	1.28e-31	0.081
rs461614	cg18866192	-0.08	-13.75	1.28e-31	0.081
rs431713	cg18866192	-0.08	-13.75	1.28e-31	0.081
rs377708	cg18866192	-0.08	-13.75	1.28e-31	0.081
rs378059	cg18866192	-0.08	-13.75	1.28e-31	0.081
rs7272937	cg27176129	-0.07	-13.75	1.29e-31	0.07
rs13043903	cg00011943	-0.11	-13.74	1.29e-31	0.112
rs35449981	cg00011943	-0.11	-13.74	1.29e-31	0.112
rs926708	cg00011943	-0.11	-13.74	1.29e-31	0.112
rs11087477	cg00011943	-0.11	-13.74	1.29e-31	0.112
rs34025188	cg00011943	-0.1	-13.74	1.34e-31	0.101
rs4514953	cg00011943	-0.1	-13.74	1.34e-31	0.101
rs66630249	cg00011943	-0.1	-13.74	1.34e-31	0.101
rs880502	cg00011943	-0.1	-13.74	1.34e-31	0.101
rs1776255	cg12751644	-0.15	-13.74	1.35e-31	0.158
rs6138554	cg11793257	-0.07	-13.74	1.36e-31	0.077
rs4619688	cg11793257	-0.07	-13.74	1.36e-31	0.077
rs13040613	cg09765747	-0.07	-13.74	1.36e-31	0.079
rs6089824	cg09012602	-0.06	-13.74	1.37e-31	0.061
rs8114761	cg04606867	-0.05	-13.74	1.39e-31	0.05
rs6037660	cg18674871	-0.06	-13.73	1.4e-31	0.056
rs111405620	cg18674871	-0.06	-13.73	1.4e-31	0.056
rs7271924	cg18866192	-0.08	-13.73	1.45e-31	0.081
rs7272024	cg18866192	-0.08	-13.73	1.45e-31	0.081
rs444709	cg18866192	-0.08	-13.72	1.6e-31	0.08
rs6074271	cg27219185	0.22	13.72	1.6e-31	0.213
rs1994250	cg21427119	-0.07	-13.71	1.66e-31	0.085
rs1994249	cg21427119	-0.07	-13.71	1.66e-31	0.085
rs6088998	cg21427119	-0.07	-13.71	1.66e-31	0.085
rs6060812	cg21427119	-0.07	-13.71	1.66e-31	0.085
rs6060821	cg21427119	-0.07	-13.71	1.66e-31	0.085
rs6058421	cg21427119	-0.07	-13.71	1.66e-31	0.085
rs6060832	cg21427119	-0.07	-13.71	1.66e-31	0.085
rs3181073	cg21427119	-0.07	-13.71	1.66e-31	0.085
rs259967	cg12058843	-0.11	-13.71	1.69e-31	0.108
rs1734914	cg19043807	0.08	13.71	1.72e-31	0.074
rs465330	cg18866192	-0.08	-13.7	1.75e-31	0.08
rs467461	cg18866192	-0.08	-13.7	1.75e-31	0.08
rs1630658	cg18866192	-0.08	-13.7	1.75e-31	0.08
rs151321587	cg18866192	-0.08	-13.7	1.75e-31	0.08
rs1657956	cg18866192	-0.08	-13.7	1.75e-31	0.08
rs6110535	cg18866192	-0.08	-13.7	1.75e-31	0.08
rs199290	cg18866192	-0.08	-13.7	1.75e-31	0.08
rs199291	cg18866192	-0.08	-13.7	1.75e-31	0.08
rs6068102	cg09765747	-0.07	-13.7	1.79e-31	0.08
rs35454323	cg09765747	-0.07	-13.7	1.79e-31	0.08
rs232259	cg23252815	0.09	13.7	1.83e-31	0.088
rs232257	cg23252815	0.09	13.7	1.83e-31	0.088
rs6032483	cg23252815	0.09	13.7	1.83e-31	0.088
rs2056161	cg23252815	0.09	13.7	1.83e-31	0.088
rs2425746	cg23252815	0.09	13.7	1.83e-31	0.088
rs2425747	cg23252815	0.09	13.7	1.83e-31	0.088
rs6116670	cg13251528	-0.08	-13.7	1.87e-31	0.086
rs1470351	cg13251528	-0.08	-13.7	1.87e-31	0.086
rs6122165	cg24916768	-0.05	-13.69	1.96e-31	0.051
rs6068097	cg09765747	-0.07	-13.69	1.96e-31	0.079
rs6094455	cg13127542	0.12	13.69	2e-31	0.127
rs6102442	cg15693729	0.08	13.68	2.09e-31	0.09
rs6072400	cg15693729	0.08	13.68	2.09e-31	0.09
rs6060793	cg21427119	-0.07	-13.68	2.09e-31	0.085
rs6102459	cg15693729	0.08	13.67	2.32e-31	0.088
rs13043958	cg09765747	-0.07	-13.66	2.36e-31	0.08
rs1994251	cg21427119	-0.07	-13.66	2.38e-31	0.085
rs432763	cg18866192	-0.08	-13.66	2.38e-31	0.081
rs2741502	cg04305670	-0.11	-13.66	2.4e-31	0.113
rs8124800	cg00011943	-0.1	-13.66	2.43e-31	0.1
rs11699610	cg13127542	0.12	13.66	2.44e-31	0.128
rs11699667	cg13127542	0.12	13.66	2.44e-31	0.128
rs2064453	cg09632011	-0.06	-13.66	2.52e-31	0.07
rs2741523	cg04305670	-0.11	-13.65	2.6e-31	0.104
rs6060912	cg21427119	-0.07	-13.65	2.64e-31	0.083
rs4809268	cg09012602	-0.06	-13.65	2.64e-31	0.064
rs6060870	cg21427119	-0.07	-13.65	2.7e-31	0.086
rs6066058	cg13127542	0.12	13.64	2.83e-31	0.126
rs459752	cg02101882	-0.08	-13.64	2.89e-31	0.082
rs6089058	cg21427119	-0.07	-13.63	2.95e-31	0.083
rs7263175	cg21427119	-0.07	-13.63	2.95e-31	0.083
rs6119718	cg21427119	-0.07	-13.63	2.95e-31	0.083
rs6058448	cg21427119	-0.07	-13.63	2.95e-31	0.083
rs8126355	cg21427119	-0.07	-13.63	2.95e-31	0.083
rs3203770	cg21427119	-0.07	-13.63	2.95e-31	0.083
rs453600	cg02101882	-0.08	-13.63	2.96e-31	0.081
rs8117680	cg00011943	-0.1	-13.63	2.98e-31	0.1
rs6110532	cg18866192	-0.08	-13.63	2.98e-31	0.08
rs6079678	cg18866192	-0.08	-13.63	2.98e-31	0.08
rs6110533	cg18866192	-0.08	-13.63	2.98e-31	0.08
rs6019580	cg19255693	0.14	13.63	3.06e-31	0.146
rs3818223	cg19255693	0.14	13.63	3.06e-31	0.146
rs2295579	cg19255693	0.14	13.63	3.06e-31	0.146
rs2295580	cg19255693	0.14	13.63	3.06e-31	0.146
rs6019582	cg19255693	0.14	13.63	3.06e-31	0.146
rs6012581	cg19255693	0.14	13.63	3.06e-31	0.146
rs3818224	cg19255693	0.14	13.63	3.06e-31	0.146
rs2273531	cg19255693	0.14	13.63	3.06e-31	0.146
rs6032104	cg20256260	-0.07	-13.63	3.08e-31	0.066
rs8120279	cg24589102	-0.11	-13.63	3.09e-31	0.106
rs411668	cg19043807	0.08	13.63	3.13e-31	0.074
rs799172	cg19043807	0.08	13.63	3.13e-31	0.074
rs762232268;rs6105052;rs375286066	cg07021288	0.07	13.63	3.15e-31	0.066
rs259966	cg12058843	-0.11	-13.62	3.27e-31	0.107
rs6063766	cg09765747	-0.07	-13.62	3.33e-31	0.079
rs2983299	cg11657817	-0.08	-13.62	3.38e-31	0.078
rs369929081	cg15693729	0.09	13.62	3.38e-31	0.088
rs232272	cg23252815	-0.08	-13.62	3.38e-31	0.087
rs232271	cg23252815	-0.08	-13.62	3.38e-31	0.087
rs466680	cg18866192	-0.08	-13.62	3.4e-31	0.081
rs7273930	cg09012602	-0.06	-13.62	3.41e-31	0.06
rs6125321	cg25087163	-0.07	-13.61	3.43e-31	0.069
rs4810793	cg25087163	-0.07	-13.61	3.43e-31	0.069
rs60044699	cg25087163	-0.07	-13.61	3.43e-31	0.069
rs6125323	cg25087163	-0.07	-13.61	3.43e-31	0.069
rs2224775	cg25087163	-0.07	-13.61	3.43e-31	0.069
rs59622805	cg04606867	-0.05	-13.61	3.53e-31	0.05
rs999151	cg25087163	-0.07	-13.61	3.54e-31	0.069
rs3004106	cg11657817	-0.08	-13.6	3.72e-31	0.079
rs2983294	cg11657817	-0.08	-13.6	3.72e-31	0.079
rs235515	cg24589102	-0.11	-13.6	3.75e-31	0.107
rs144791144	cg21427119	-0.07	-13.6	3.8e-31	0.086
rs6062931	cg13023638	0.1	13.6	3.87e-31	0.108
rs7263157	cg09632011	-0.06	-13.6	3.95e-31	0.069
rs1407337	cg07021288	0.07	13.6	3.97e-31	0.066
rs2143874	cg27219185	0.26	13.59	4.02e-31	0.205
rs115012415	cg27219185	0.26	13.59	4.02e-31	0.205
rs11087022	cg27219185	0.26	13.59	4.02e-31	0.205
rs11087023	cg27219185	0.26	13.59	4.02e-31	0.205
rs1734914	cg18866192	-0.08	-13.59	4.24e-31	0.08
rs4812517	cg15693729	0.08	13.58	4.59e-31	0.089
rs6121209	cg21427119	-0.07	-13.57	4.74e-31	0.085
rs59210731	cg00011943	-0.11	-13.57	4.78e-31	0.109
rs7270298	cg04606867	-0.05	-13.57	4.81e-31	0.048
rs6078122	cg27219185	0.22	13.57	4.81e-31	0.211
rs392189	cg18866192	-0.08	-13.57	4.88e-31	0.08
rs6068106	cg09765747	-0.07	-13.57	4.98e-31	0.079
rs13043598	cg09765747	-0.07	-13.57	4.98e-31	0.079
rs1998152	cg09765747	-0.07	-13.56	4.99e-31	0.079
rs6096573	cg12014753	-0.1	-13.56	5.17e-31	0.089
rs6042711	cg06322356	0.13	13.55	5.62e-31	0.144
rs2422578	cg06322356	0.13	13.55	5.62e-31	0.144
rs2422579	cg06322356	0.13	13.55	5.62e-31	0.144
rs2422580	cg06322356	0.13	13.55	5.62e-31	0.144
rs761450	cg06322356	0.13	13.55	5.62e-31	0.144
rs57726761	cg21427119	-0.07	-13.55	5.72e-31	0.084
rs2376996	cg21427119	-0.07	-13.55	5.72e-31	0.084
rs6089354	cg24112000	-0.09	-13.54	5.86e-31	0.097
rs411668	cg18866192	-0.08	-13.54	5.9e-31	0.08
rs799172	cg18866192	-0.08	-13.54	5.9e-31	0.08
rs6012696	cg08440266	-0.1	-13.54	5.91e-31	0.126
rs11905684	cg08440266	-0.1	-13.54	5.91e-31	0.126
rs6134180	cg27219185	0.21	13.54	6.09e-31	0.212
rs6134184	cg27219185	0.21	13.54	6.09e-31	0.212
rs11905827	cg23252815	-0.08	-13.54	6.21e-31	0.083
rs57877502	cg07021288	0.07	13.51	7.42e-31	0.066
rs4629	cg23252815	0.09	13.51	7.56e-31	0.083
rs13044043	cg09765747	-0.07	-13.51	7.61e-31	0.078
rs67399248	cg09765747	-0.07	-13.51	7.61e-31	0.078
rs6031375	cg21062701	-0.06	-13.51	7.7e-31	0.059
rs373505513	cg23252815	-0.08	-13.51	7.75e-31	0.089
rs6024791	cg00169354	0.18	13.5	7.82e-31	0.201
rs57047308	cg17918288	-0.08	-13.5	8.34e-31	0.077
rs6134215	cg27219185	0.26	13.49	8.84e-31	0.204
rs6131194	cg27219185	0.26	13.49	8.84e-31	0.204
rs2029229	cg23252815	-0.08	-13.48	9.08e-31	0.088
rs6042710	cg06322356	0.13	13.48	9.15e-31	0.144
rs7265413	cg21427119	-0.07	-13.48	9.25e-31	0.085
rs7266148	cg21427119	-0.07	-13.48	9.31e-31	0.085
rs6019908	cg02976103	-0.09	-13.48	9.59e-31	0.102
rs6131193	cg27219185	0.26	13.47	9.96e-31	0.205
rs3213141	cg26117104	-0.09	-13.47	1.03e-30	0.089
rs6019581	cg19255693	0.14	13.46	1.06e-30	0.148
rs622794	cg23252815	-0.08	-13.46	1.06e-30	0.082
rs2427320	cg24112000	-0.11	-13.46	1.09e-30	0.107
rs79259371	cg27219185	0.26	13.46	1.13e-30	0.206
rs6060299	cg21748271	0.12	13.45	1.14e-30	0.109
rs1075698	cg21427119	-0.07	-13.45	1.16e-30	0.085
rs232285	cg23252815	0.09	13.45	1.18e-30	0.087
rs4809692	cg25087163	-0.07	-13.45	1.18e-30	0.069
rs4809695	cg25087163	-0.07	-13.45	1.18e-30	0.069
rs4810792	cg25087163	-0.07	-13.45	1.18e-30	0.069
rs6123330	cg03466977	-0.14	-13.45	1.19e-30	0.145
rs2869671	cg21145944	0.09	13.44	1.24e-30	0.076
rs73613564	cg24112000	-0.1	-13.44	1.24e-30	0.1
rs389281	cg02101882	-0.08	-13.44	1.27e-30	0.081
rs927133	cg24112000	-0.09	-13.44	1.29e-30	0.102
rs6072420	cg15693729	0.08	13.44	1.31e-30	0.088
rs6076339	cg21528869	0.08	13.44	1.31e-30	0.073
rs6018088	cg12361951	-0.09	-13.43	1.36e-30	0.11
rs6018091	cg12361951	-0.09	-13.43	1.36e-30	0.11
rs2277768	cg09012602	-0.06	-13.43	1.39e-30	0.06
rs8123888	cg00011943	-0.1	-13.43	1.41e-30	0.1
rs2295578	cg19255693	0.14	13.43	1.42e-30	0.147
rs6121221	cg21427119	-0.07	-13.42	1.43e-30	0.084
rs6058460	cg21427119	-0.07	-13.42	1.43e-30	0.084
rs6089071	cg21427119	-0.07	-13.42	1.43e-30	0.084
rs6058463	cg21427119	-0.07	-13.42	1.43e-30	0.084
rs6119725	cg21427119	-0.07	-13.42	1.43e-30	0.084
rs73087086	cg24589102	-0.11	-13.42	1.45e-30	0.104
rs73087096	cg24589102	-0.11	-13.42	1.45e-30	0.104
rs56186232	cg24589102	-0.11	-13.42	1.45e-30	0.104
rs17707813	cg24589102	-0.11	-13.42	1.45e-30	0.104
rs73089212	cg24589102	-0.11	-13.42	1.45e-30	0.104
rs7269273	cg24589102	-0.11	-13.42	1.45e-30	0.104
rs8120891	cg24589102	-0.11	-13.42	1.45e-30	0.104
rs11699797	cg24589102	-0.11	-13.42	1.45e-30	0.104
rs142457068	cg24589102	-0.11	-13.42	1.45e-30	0.104
rs142964989	cg24589102	-0.11	-13.42	1.45e-30	0.104
rs6134221	cg27219185	0.26	13.42	1.45e-30	0.205
rs4814206	cg07021288	0.07	13.42	1.53e-30	0.066
rs6068122	cg09765747	-0.07	-13.41	1.57e-30	0.08
rs6107033	cg21528869	0.08	13.41	1.59e-30	0.073
rs4340602	cg07104639	0.18	13.4	1.68e-30	0.19
rs4610131	cg07104639	0.18	13.4	1.68e-30	0.19
rs6119729	cg21427119	-0.07	-13.4	1.73e-30	0.085
rs6058470	cg21427119	-0.07	-13.4	1.73e-30	0.085
rs6132573	cg13685044	-0.13	-13.39	1.85e-30	0.145
rs3004114	cg11657817	-0.08	-13.39	1.87e-30	0.078
rs3827045	cg24112000	-0.09	-13.39	1.88e-30	0.098
rs7264992	cg12058843	0.11	13.39	1.91e-30	0.113
rs235583	cg24589102	-0.11	-13.38	2e-30	0.105
rs235578	cg24589102	-0.11	-13.38	2e-30	0.105
rs235577	cg24589102	-0.11	-13.38	2e-30	0.105
rs235572	cg24589102	-0.11	-13.38	2e-30	0.105
rs235571	cg24589102	-0.11	-13.38	2e-30	0.105
rs237628	cg24589102	-0.11	-13.38	2e-30	0.105
rs151340	cg24589102	-0.11	-13.38	2e-30	0.105
rs235542	cg24589102	-0.11	-13.38	2e-30	0.105
rs235536	cg24589102	-0.11	-13.38	2e-30	0.105
rs1467501	cg22732361	0.11	13.37	2.11e-30	0.09
rs2145235	cg22732361	0.11	13.37	2.11e-30	0.09
rs2206929	cg09765747	-0.07	-13.37	2.13e-30	0.079
rs3761226	cg10925829	0.07	13.36	2.29e-30	0.073
rs4142484	cg10925829	0.07	13.36	2.34e-30	0.072
rs11908639	cg07104639	0.18	13.35	2.42e-30	0.187
rs6063083	cg27589058	0.08	13.34	2.61e-30	0.079
rs67167287	cg07104639	0.18	13.34	2.7e-30	0.189
rs6109775	cg07021288	0.07	13.34	2.7e-30	0.068
rs1923348	cg07021288	0.07	13.34	2.77e-30	0.067
rs12625420	cg07021288	0.07	13.34	2.77e-30	0.067
rs6131456	cg07021288	0.07	13.34	2.77e-30	0.067
rs4814207	cg07021288	0.07	13.34	2.77e-30	0.067
rs4814208	cg07021288	0.07	13.34	2.77e-30	0.067
rs36071481	cg07021288	0.07	13.34	2.77e-30	0.067
rs6105056	cg07021288	0.07	13.34	2.77e-30	0.067
rs6134829	cg07021288	0.07	13.34	2.77e-30	0.067
rs1073377	cg07021288	0.07	13.34	2.77e-30	0.067
rs11698690	cg24589102	-0.11	-13.33	2.87e-30	0.104
rs6120392	cg03864128	-0.05	-13.33	2.88e-30	0.067
rs6059497	cg03864128	-0.05	-13.33	2.88e-30	0.067
rs4810872	cg21145944	0.09	13.33	2.93e-30	0.075
rs1883744	cg21145944	0.09	13.33	2.93e-30	0.075
rs11696738	cg21145944	0.09	13.33	2.93e-30	0.075
rs235544	cg24589102	-0.11	-13.32	3.05e-30	0.105
rs235543	cg24589102	-0.11	-13.32	3.05e-30	0.105
rs467179	cg24589102	-0.11	-13.32	3.05e-30	0.105
rs453600	cg19043807	0.08	13.32	3.08e-30	0.074
rs6059501	cg03864128	-0.06	-13.32	3.08e-30	0.066
rs6024836	cg00169354	0.17	13.32	3.1e-30	0.195
rs432033	cg18866192	-0.08	-13.32	3.14e-30	0.079
rs6019567	cg19255693	0.14	13.32	3.23e-30	0.149
rs6024818	cg00169354	0.19	13.31	3.24e-30	0.202
rs8126089	cg12361951	-0.09	-13.31	3.31e-30	0.104
rs2427317	cg24112000	-0.09	-13.31	3.35e-30	0.101
rs2427318	cg24112000	-0.09	-13.31	3.35e-30	0.101
rs6115093	cg11793257	-0.07	-13.3	3.58e-30	0.072
rs6138542	cg11793257	-0.07	-13.3	3.68e-30	0.075
rs6089986	cg24916768	-0.05	-13.3	3.75e-30	0.051
rs6024811	cg00169354	0.18	13.29	3.9e-30	0.203
rs6024817	cg00169354	0.18	13.29	3.9e-30	0.203
rs389281	cg19043807	0.08	13.29	3.95e-30	0.074
rs2179635	cg21145944	0.09	13.29	3.96e-30	0.075
rs6066842	cg21145944	0.09	13.29	3.96e-30	0.075
rs4809465	cg09012602	-0.06	-13.27	4.48e-30	0.063
rs6109774	cg07021288	0.07	13.27	4.48e-30	0.068
rs6018100	cg12361951	-0.09	-13.27	4.53e-30	0.105
rs6060763	cg21427119	-0.07	-13.27	4.57e-30	0.084
rs4810327	cg15693729	0.08	13.27	4.59e-30	0.087
rs6102491	cg15693729	0.08	13.27	4.59e-30	0.087
rs2143233	cg15693729	0.08	13.27	4.59e-30	0.087
rs6053167	cg13251528	0.08	13.27	4.62e-30	0.085
rs440313	cg17823343	-0.09	-13.27	4.71e-30	0.095
rs721243	cg07021288	0.07	13.26	4.76e-30	0.068
rs6134827	cg07021288	0.07	13.26	4.76e-30	0.068
rs1923347	cg07021288	0.07	13.26	4.76e-30	0.068
rs1407334	cg07021288	0.07	13.26	4.76e-30	0.068
rs1407333	cg07021288	0.07	13.26	4.76e-30	0.068
rs6109779	cg07021288	0.07	13.26	4.79e-30	0.068
rs6090902	cg21145944	0.09	13.26	4.96e-30	0.075
rs12480848	cg25873494	-0.08	-13.25	5.32e-30	0.081
rs3827031	cg09765747	-0.07	-13.25	5.45e-30	0.079
rs2425740	cg23252815	0.08	13.24	5.75e-30	0.087
rs13043770	cg23252815	0.08	13.24	5.75e-30	0.087
rs2295508	cg13251528	-0.08	-13.24	5.78e-30	0.085
rs6125917	cg07615977	-0.06	-13.24	5.82e-30	0.069
rs6014704	cg00169354	0.18	13.23	5.95e-30	0.202
rs6024820	cg00169354	0.18	13.23	5.95e-30	0.202
rs7352012	cg07104639	0.18	13.23	6.14e-30	0.188
rs1407336	cg07021288	0.07	13.23	6.2e-30	0.066
rs991049	cg17918288	-0.08	-13.22	6.47e-30	0.076
rs16989916	cg17918288	-0.08	-13.22	6.47e-30	0.076
rs6017530	cg17918288	-0.08	-13.22	6.47e-30	0.076
rs6104085	cg17918288	-0.08	-13.22	6.47e-30	0.076
rs11696647	cg24589102	-0.11	-13.22	6.53e-30	0.105
rs869200	cg24589102	-0.11	-13.22	6.53e-30	0.105
rs6136258	cg25873494	-0.08	-13.21	6.93e-30	0.08
rs1889201	cg24112000	-0.1	-13.21	7.15e-30	0.1
rs232732	cg07615977	-0.06	-13.21	7.38e-30	0.067
rs2427310	cg24112000	-0.09	-13.2	7.4e-30	0.103
rs2026758	cg07615977	-0.06	-13.2	7.44e-30	0.069
rs2026759	cg07615977	-0.06	-13.2	7.44e-30	0.069
rs113210383	cg24589102	-0.11	-13.2	7.51e-30	0.104
rs6122166	cg24916768	-0.05	-13.2	7.58e-30	0.049
rs6060130	cg09632011	-0.06	-13.2	7.69e-30	0.065
rs73087064	cg24589102	-0.11	-13.2	7.8e-30	0.105
rs41281896	cg24589102	-0.11	-13.2	7.8e-30	0.105
rs796922721;rs187859054;rs202152517	cg00011943	-0.11	-13.2	7.92e-30	0.104
rs6066855	cg21145944	0.09	13.19	8.38e-30	0.076
rs6024790	cg00169354	0.18	13.19	8.54e-30	0.199
rs6032087	cg17918288	-0.08	-13.19	8.56e-30	0.076
rs8117339	cg15693729	0.08	13.18	8.63e-30	0.087
rs6059496	cg03864128	-0.05	-13.18	8.84e-30	0.066
rs6089093	cg21427119	-0.07	-13.18	8.87e-30	0.087
rs67538107	cg23252815	-0.09	-13.18	9.03e-30	0.079
rs6045561	cg00479501	-0.07	-13.17	9.31e-30	0.077
rs170825	cg07615977	-0.06	-13.17	9.48e-30	0.066
rs6124363	cg15693729	0.08	13.17	9.63e-30	0.087
rs80129220	cg15693729	0.08	13.17	9.63e-30	0.087
rs76289252	cg15693729	0.08	13.17	9.63e-30	0.087
rs6072439	cg15693729	0.08	13.17	9.63e-30	0.087
rs4809467	cg09012602	-0.06	-13.16	1.03e-29	0.063
rs6120395;rs201655871	cg03864128	-0.06	-13.16	1.04e-29	0.067
rs1060491	cg09012602	-0.06	-13.16	1.04e-29	0.061
rs8117966;rs71335543;rs200285715	cg00011943	-0.09	-13.16	1.05e-29	0.099
rs1883743	cg21145944	0.09	13.16	1.07e-29	0.074
rs62215016	cg10662479	-0.07	-13.15	1.08e-29	0.063
rs6017532	cg20256260	-0.07	-13.15	1.1e-29	0.065
rs6060255	cg21748271	0.12	13.15	1.1e-29	0.108
rs73072738	cg24589102	-0.11	-13.15	1.11e-29	0.105
rs235591	cg24589102	-0.11	-13.15	1.11e-29	0.105
rs4814209	cg07021288	0.07	13.15	1.16e-29	0.067
rs2500424	cg21528869	0.08	13.14	1.22e-29	0.072
rs56170445	cg24589102	-0.11	-13.13	1.29e-29	0.105
rs6032104	cg04305670	-0.11	-13.12	1.35e-29	0.108
rs6059498	cg03864128	-0.05	-13.12	1.36e-29	0.066
rs6059499	cg03864128	-0.05	-13.12	1.36e-29	0.066
rs6032086	cg20256260	-0.07	-13.12	1.39e-29	0.066
rs2747536	cg03864128	-0.06	-13.12	1.4e-29	0.068
rs10854168	cg09012602	-0.06	-13.12	1.42e-29	0.063
rs6104355	cg22515913	0.1	13.12	1.42e-29	0.091
rs6111783	cg25873494	-0.08	-13.11	1.46e-29	0.08
rs259969	cg12058843	0.11	13.11	1.49e-29	0.113
rs16993776	cg25087163	-0.07	-13.1	1.59e-29	0.068
rs2387885	cg21528869	0.08	13.1	1.61e-29	0.072
rs2424713	cg21528869	0.08	13.1	1.61e-29	0.072
rs6032086	cg04305670	-0.12	-13.1	1.62e-29	0.111
rs6053283	cg22863277	-0.09	-13.1	1.64e-29	0.088
rs6125317	cg25087163	-0.07	-13.1	1.64e-29	0.068
rs6104092	cg04305670	-0.11	-13.1	1.64e-29	0.106
rs6017536	cg04305670	-0.11	-13.1	1.64e-29	0.106
rs462238;rs71212740	cg24589102	-0.11	-13.1	1.66e-29	0.103
rs6053166	cg13251528	-0.08	-13.09	1.7e-29	0.087
rs73241710	cg21427119	-0.07	-13.09	1.73e-29	0.083
rs6060992	cg21427119	-0.07	-13.09	1.73e-29	0.083
rs6125918	cg07615977	-0.06	-13.09	1.75e-29	0.069
rs6032092	cg04305670	-0.11	-13.08	1.84e-29	0.105
rs6032094	cg04305670	-0.11	-13.08	1.84e-29	0.105
rs6017532	cg04305670	-0.12	-13.08	1.94e-29	0.11
rs6060989	cg21427119	-0.07	-13.07	1.96e-29	0.082
rs36019441	cg20256260	-0.07	-13.07	1.97e-29	0.066
rs13042474	cg20256260	-0.07	-13.07	1.97e-29	0.066
rs4522674	cg20256260	-0.07	-13.07	1.97e-29	0.066
rs991048	cg20256260	-0.07	-13.07	1.97e-29	0.066
rs36019441	cg04305670	-0.12	-13.06	2.13e-29	0.111
rs13042474	cg04305670	-0.12	-13.06	2.13e-29	0.111
rs4522674	cg04305670	-0.12	-13.06	2.13e-29	0.111
rs991048	cg04305670	-0.12	-13.06	2.13e-29	0.111
rs7272937	cg17918288	-0.08	-13.06	2.14e-29	0.075
rs6076035	cg13685044	-0.13	-13.06	2.17e-29	0.139
rs459752	cg18866192	-0.08	-13.06	2.19e-29	0.082
rs1883829	cg17918288	-0.08	-13.06	2.2e-29	0.076
rs6011559	cg09012602	-0.06	-13.06	2.24e-29	0.065
rs11696555	cg09765747	-0.07	-13.05	2.38e-29	0.077
rs6060987	cg21427119	-0.07	-13.05	2.39e-29	0.083
rs67705533	cg23252815	-0.09	-13.04	2.47e-29	0.078
rs6019544	cg19255693	0.14	13.04	2.54e-29	0.143
rs750653	cg13685044	-0.13	-13.04	2.56e-29	0.139
rs238691	cg24589102	-0.1	-13.03	2.71e-29	0.101
rs151570	cg24589102	-0.1	-13.03	2.71e-29	0.101
rs6050541	cg21528869	0.08	13.03	2.77e-29	0.073
rs6094491	cg12361951	-0.09	-13.02	2.84e-29	0.104
rs11697392	cg09765747	-0.07	-13.02	2.85e-29	0.078
rs11699260	cg09765747	-0.07	-13.02	2.85e-29	0.078
rs2057270	cg09765747	-0.07	-13.02	2.85e-29	0.078
rs6068096	cg09765747	-0.07	-13.02	2.85e-29	0.078
rs57684920	cg09012602	-0.06	-13.02	2.95e-29	0.061
rs6109768	cg07021288	0.07	13.02	2.98e-29	0.065
rs6109769	cg07021288	0.07	13.02	2.98e-29	0.065
rs1819170	cg07021288	0.07	13.02	2.98e-29	0.065
rs1819169	cg07021288	0.07	13.02	2.98e-29	0.065
rs1819168	cg07021288	0.07	13.02	2.98e-29	0.065
rs6109770	cg07021288	0.07	13.02	2.98e-29	0.065
rs144283573	cg09732913	0.1	13.02	2.98e-29	0.087
rs2865349	cg04763273	0.09	13.02	2.99e-29	0.09
rs6020298	cg07615977	-0.06	-13.02	3.02e-29	0.07
rs6134830	cg07021288	0.07	13.02	3.06e-29	0.066
rs6138572	cg21528869	0.08	13.01	3.09e-29	0.073
rs6138575	cg21528869	0.08	13.01	3.09e-29	0.073
rs11087521	cg21528869	0.08	13.01	3.09e-29	0.073
rs6141411	cg26117104	-0.08	-13.01	3.09e-29	0.07
rs6120309	cg26117104	-0.08	-13.01	3.09e-29	0.07
rs17331776	cg22866937	-0.07	-13.01	3.11e-29	0.066
rs2092490	cg21145944	0.09	13.01	3.2e-29	0.074
rs2500448	cg21528869	0.08	13.01	3.22e-29	0.071
rs6083853	cg21528869	0.08	13.01	3.22e-29	0.071
rs2482913	cg21528869	0.08	13.01	3.22e-29	0.071
rs4911356	cg26117104	-0.08	-13.01	3.25e-29	0.071
rs4911133	cg03864128	-0.06	-13	3.46e-29	0.066
rs6121246	cg21427119	-0.07	-13	3.5e-29	0.083
rs6109772	cg07021288	0.07	12.99	3.68e-29	0.065
rs232270	cg23252815	0.09	12.99	3.72e-29	0.084
rs6063762	cg09765747	-0.07	-12.99	3.77e-29	0.077
rs6063765	cg09765747	-0.07	-12.99	3.77e-29	0.077
rs6038189	cg01532746	0.14	12.99	3.78e-29	0.111
rs232262	cg23252815	-0.08	-12.98	3.85e-29	0.084
rs17335251	cg20256260	-0.07	-12.98	3.86e-29	0.067
rs2071056	cg26117104	-0.08	-12.98	4.05e-29	0.071
rs232267	cg23252815	0.09	12.98	4.1e-29	0.085
rs1734917	cg19043807	0.08	12.97	4.23e-29	0.071
rs1734918	cg19043807	0.08	12.97	4.23e-29	0.071
rs199295	cg19043807	0.08	12.97	4.23e-29	0.071
rs432033	cg05610000	-0.08	-12.97	4.24e-29	0.077
rs6134181	cg27219185	0.25	12.97	4.41e-29	0.213
rs8118150	cg21427119	-0.07	-12.96	4.48e-29	0.086
rs209677	cg26117104	-0.08	-12.96	4.57e-29	0.07
rs17093657	cg21427119	-0.07	-12.96	4.77e-29	0.083
rs6062324	cg09732913	0.11	12.95	4.87e-29	0.093
rs8113919	cg21528869	0.08	12.95	4.96e-29	0.072
rs6134204	cg27219185	0.26	12.95	4.99e-29	0.199
rs6134205	cg27219185	0.26	12.95	4.99e-29	0.199
rs2327379	cg27219185	0.26	12.95	4.99e-29	0.199
rs932460	cg27219185	0.26	12.95	4.99e-29	0.199
rs6125319	cg25087163	-0.07	-12.95	4.99e-29	0.066
rs6125320	cg25087163	-0.07	-12.95	4.99e-29	0.066
rs6053295	cg22863277	-0.09	-12.95	5.09e-29	0.086
rs7269853	cg22863277	-0.09	-12.95	5.09e-29	0.086
rs6060301	cg21748271	0.12	12.95	5.14e-29	0.103
rs6059345	cg26117104	-0.08	-12.95	5.15e-29	0.07
rs7271924	cg05610000	-0.08	-12.94	5.21e-29	0.079
rs7272024	cg05610000	-0.08	-12.94	5.21e-29	0.079
rs2182358	cg00169354	0.17	12.94	5.27e-29	0.196
rs6024787	cg00169354	0.17	12.94	5.27e-29	0.196
rs6014685	cg00169354	0.17	12.94	5.27e-29	0.196
rs13039345	cg20256260	-0.07	-12.94	5.36e-29	0.067
rs411668	cg05610000	-0.08	-12.94	5.37e-29	0.078
rs799172	cg05610000	-0.08	-12.94	5.37e-29	0.078
rs57995073	cg03864128	-0.06	-12.94	5.45e-29	0.066
rs6061503	cg24112000	-0.1	-12.93	5.62e-29	0.099
rs6044953	cg03931732	-0.06	-12.93	5.91e-29	0.062
rs6090906	cg21145944	0.09	12.93	5.98e-29	0.077
rs13036464	cg03931732	-0.06	-12.92	6.13e-29	0.064
rs2482906	cg21528869	0.08	12.92	6.22e-29	0.072
rs1734914	cg05610000	-0.08	-12.92	6.23e-29	0.077
rs6079677	cg05610000	-0.08	-12.92	6.25e-29	0.078
rs6019506	cg19255693	0.16	12.92	6.42e-29	0.162
rs459322	cg05610000	-0.08	-12.91	6.46e-29	0.079
rs463251	cg05610000	-0.08	-12.91	6.46e-29	0.079
rs398847	cg05610000	-0.08	-12.91	6.46e-29	0.079
rs118714	cg05610000	-0.08	-12.91	6.46e-29	0.079
rs411901	cg05610000	-0.08	-12.91	6.46e-29	0.079
rs799171	cg05610000	-0.08	-12.91	6.46e-29	0.079
rs462824	cg05610000	-0.08	-12.91	6.46e-29	0.079
rs6089094	cg21427119	-0.07	-12.91	6.54e-29	0.087
rs6121245	cg21427119	-0.07	-12.91	6.54e-29	0.087
rs6060960	cg21427119	-0.07	-12.91	6.66e-29	0.083
rs1926071	cg00169354	0.17	12.91	6.71e-29	0.195
rs2890083	cg24112000	-0.09	-12.91	6.76e-29	0.095
rs2223861	cg27219185	0.26	12.91	6.81e-29	0.2
rs811657	cg23252815	-0.08	-12.9	6.95e-29	0.082
rs6121545	cg24112000	-0.09	-12.9	7.08e-29	0.097
rs209665	cg26117104	-0.08	-12.9	7.2e-29	0.07
rs372586	cg05610000	-0.08	-12.89	7.49e-29	0.078
rs6034110	cg05610000	-0.08	-12.89	7.49e-29	0.078
rs381723	cg05610000	-0.08	-12.89	7.49e-29	0.078
rs444907	cg05610000	-0.08	-12.89	7.49e-29	0.078
rs382050	cg05610000	-0.08	-12.89	7.49e-29	0.078
rs1734913	cg05610000	-0.08	-12.89	7.49e-29	0.078
rs1734915	cg05610000	-0.08	-12.89	7.49e-29	0.078
rs6074850	cg05610000	-0.08	-12.89	7.49e-29	0.078
rs6074851	cg05610000	-0.08	-12.89	7.49e-29	0.078
rs6079679	cg05610000	-0.08	-12.89	7.49e-29	0.078
rs6079680	cg05610000	-0.08	-12.89	7.49e-29	0.078
rs6079681	cg05610000	-0.08	-12.89	7.49e-29	0.078
rs6079682	cg05610000	-0.08	-12.89	7.49e-29	0.078
rs57829852	cg05610000	-0.08	-12.89	7.49e-29	0.078
rs457862	cg05610000	-0.08	-12.89	7.49e-29	0.078
rs369438	cg05610000	-0.08	-12.89	7.49e-29	0.078
rs445251	cg05610000	-0.08	-12.89	7.49e-29	0.078
rs403365	cg05610000	-0.08	-12.89	7.49e-29	0.078
rs368368	cg05610000	-0.08	-12.89	7.49e-29	0.078
rs403949	cg05610000	-0.08	-12.89	7.49e-29	0.078
rs444687	cg05610000	-0.08	-12.89	7.49e-29	0.078
rs456646	cg05610000	-0.08	-12.89	7.49e-29	0.078
rs467252	cg05610000	-0.08	-12.89	7.49e-29	0.078
rs448432	cg05610000	-0.08	-12.89	7.49e-29	0.078
rs412032	cg05610000	-0.08	-12.89	7.49e-29	0.078
rs1657969	cg05610000	-0.08	-12.89	7.49e-29	0.078
rs461300	cg05610000	-0.08	-12.89	7.49e-29	0.078
rs458376	cg05610000	-0.08	-12.89	7.49e-29	0.078
rs467455	cg05610000	-0.08	-12.89	7.49e-29	0.078
rs419979	cg05610000	-0.08	-12.89	7.49e-29	0.078
rs391454	cg05610000	-0.08	-12.89	7.49e-29	0.078
rs420216	cg05610000	-0.08	-12.89	7.49e-29	0.078
rs420651	cg05610000	-0.08	-12.89	7.49e-29	0.078
rs392143	cg05610000	-0.08	-12.89	7.49e-29	0.078
rs412837	cg05610000	-0.08	-12.89	7.49e-29	0.078
rs393367	cg05610000	-0.08	-12.89	7.49e-29	0.078
rs455205	cg05610000	-0.08	-12.89	7.49e-29	0.078
rs465491	cg05610000	-0.08	-12.89	7.49e-29	0.078
rs1743476	cg05610000	-0.08	-12.89	7.49e-29	0.078
rs402901	cg05610000	-0.08	-12.89	7.49e-29	0.078
rs448771	cg05610000	-0.08	-12.89	7.49e-29	0.078
rs199292	cg05610000	-0.08	-12.89	7.49e-29	0.078
rs199293	cg05610000	-0.08	-12.89	7.49e-29	0.078
rs199294	cg05610000	-0.08	-12.89	7.49e-29	0.078
rs199296	cg05610000	-0.08	-12.89	7.49e-29	0.078
rs799170	cg05610000	-0.08	-12.89	7.49e-29	0.078
rs808924	cg05610000	-0.08	-12.89	7.49e-29	0.078
rs465330	cg05610000	-0.08	-12.89	7.96e-29	0.078
rs467461	cg05610000	-0.08	-12.89	7.96e-29	0.078
rs1630658	cg05610000	-0.08	-12.89	7.96e-29	0.078
rs151321587	cg05610000	-0.08	-12.89	7.96e-29	0.078
rs1657956	cg05610000	-0.08	-12.89	7.96e-29	0.078
rs6110535	cg05610000	-0.08	-12.89	7.96e-29	0.078
rs199290	cg05610000	-0.08	-12.89	7.96e-29	0.078
rs199291	cg05610000	-0.08	-12.89	7.96e-29	0.078
rs1058433	cg15263617	-0.11	-12.88	8.29e-29	0.105
rs6032092	cg20256260	-0.07	-12.88	8.4e-29	0.059
rs6032094	cg20256260	-0.07	-12.88	8.4e-29	0.059
rs17335251	cg04305670	-0.12	-12.88	8.51e-29	0.112
rs4812974	cg23252815	-0.08	-12.88	8.55e-29	0.08
rs409678	cg05610000	-0.08	-12.88	8.6e-29	0.078
rs6129880	cg15693729	0.08	12.87	9.17e-29	0.087
rs751557	cg03585755	0.06	12.87	9.36e-29	0.056
rs392189	cg19043807	0.08	12.86	9.51e-29	0.071
rs2057260	cg22863277	-0.09	-12.86	9.53e-29	0.086
rs6069928	cg04763273	0.09	12.86	9.58e-29	0.09
rs6069929	cg04763273	0.09	12.86	9.58e-29	0.09
rs6092388	cg04763273	0.09	12.86	9.58e-29	0.09
rs36192371	cg05610000	-0.08	-12.86	9.76e-29	0.077
rs139673781	cg05610000	-0.08	-12.86	9.76e-29	0.077
rs140650343	cg05610000	-0.08	-12.86	9.76e-29	0.077
rs6134834	cg07021288	0.07	12.86	9.94e-29	0.067
rs2012397	cg00169354	0.18	12.86	9.99e-29	0.199
rs6024821	cg00169354	0.18	12.86	9.99e-29	0.199
rs6099109	cg00169354	0.18	12.86	9.99e-29	0.199
rs755662	cg15263617	-0.11	-12.85	1.04e-28	0.105
rs6038207	cg15263617	-0.11	-12.85	1.04e-28	0.105
rs6053525	cg01532746	0.13	12.85	1.05e-28	0.11
rs13039345	cg04305670	-0.12	-12.84	1.09e-28	0.112
rs3848711	cg10662479	-0.07	-12.84	1.1e-28	0.062
rs445503	cg22515913	0.09	12.84	1.11e-28	0.09
rs232734	cg07615977	-0.06	-12.83	1.19e-28	0.067
rs2482919	cg21528869	0.08	12.83	1.19e-28	0.071
rs6060979	cg21427119	-0.07	-12.83	1.2e-28	0.087
rs2038893	cg02427933	0.23	12.83	1.2e-28	0.216
rs232735	cg02828104	0.06	12.83	1.21e-28	0.057
rs1657960	cg05610000	-0.08	-12.83	1.22e-28	0.08
rs61060559	cg02427933	0.23	12.83	1.26e-28	0.22
rs79740618	cg07615977	-0.06	-12.82	1.3e-28	0.069
rs6102500	cg15693729	0.08	12.82	1.35e-28	0.086
rs6093499	cg15693729	0.08	12.82	1.35e-28	0.086
rs6102501	cg15693729	0.08	12.82	1.35e-28	0.086
rs2500433	cg21528869	0.08	12.81	1.36e-28	0.07
rs2482948	cg21528869	0.08	12.81	1.36e-28	0.07
rs13045664	cg24112000	-0.1	-12.81	1.37e-28	0.099
rs6107015	cg14384714	0.07	12.81	1.42e-28	0.065
rs2006661	cg24589102	-0.1	-12.81	1.42e-28	0.102
rs293722	cg26117104	-0.08	-12.8	1.46e-28	0.071
rs293723	cg26117104	-0.08	-12.8	1.46e-28	0.071
rs6132833	cg21528869	0.08	12.8	1.48e-28	0.071
rs6107044	cg21528869	0.08	12.8	1.48e-28	0.071
rs6085202	cg15263617	-0.11	-12.8	1.48e-28	0.103
rs6105057	cg07021288	0.07	12.8	1.49e-28	0.067
rs1985737	cg21528869	0.07	12.8	1.5e-28	0.075
rs3933239	cg23303369	-0.08	-12.8	1.52e-28	0.073
rs34109603	cg23303369	-0.08	-12.8	1.55e-28	0.073
rs56242234	cg23303369	-0.08	-12.8	1.55e-28	0.073
rs11696767	cg23303369	-0.08	-12.8	1.55e-28	0.073
rs11697325	cg23303369	-0.08	-12.8	1.55e-28	0.073
rs35269800	cg19255693	0.16	12.8	1.55e-28	0.161
rs2869689	cg19255693	0.16	12.8	1.55e-28	0.161
rs10485747	cg27219185	0.25	12.8	1.57e-28	0.201
rs169797	cg26117104	-0.08	-12.79	1.64e-28	0.07
rs6141926	cg26117104	-0.08	-12.79	1.64e-28	0.07
rs6132819	cg14384714	0.07	12.79	1.66e-28	0.064
rs6136262	cg25873494	-0.08	-12.79	1.67e-28	0.077
rs6115099	cg14384714	0.07	12.79	1.68e-28	0.064
rs6132820	cg14384714	0.07	12.79	1.68e-28	0.064
rs12151910	cg10662479	-0.06	-12.78	1.7e-28	0.063
rs1711203	cg10662479	-0.06	-12.78	1.7e-28	0.063
rs6109776	cg07021288	0.07	12.78	1.73e-28	0.067
rs998867	cg09765747	-0.07	-12.78	1.75e-28	0.078
rs11698261	cg25841279	-0.06	-12.78	1.76e-28	0.068
rs6070694	cg11240908	0.12	12.78	1.77e-28	0.128
rs235576	cg24589102	-0.1	-12.78	1.79e-28	0.101
rs375562705	cg21427119	-0.07	-12.78	1.8e-28	0.079
rs392189	cg05610000	-0.08	-12.78	1.81e-28	0.076
rs6125318	cg25087163	-0.07	-12.78	1.82e-28	0.066
rs2500404	cg21528869	0.08	12.78	1.83e-28	0.072
rs2500405	cg21528869	0.08	12.78	1.83e-28	0.072
rs2482941	cg21528869	0.08	12.78	1.83e-28	0.072
rs6104355	cg10662479	-0.07	-12.77	1.85e-28	0.061
rs2482923	cg21528869	0.08	12.77	1.86e-28	0.072
rs2236085	cg11657817	-0.07	-12.77	1.86e-28	0.076
rs113365515	cg22866937	-0.06	-12.77	1.87e-28	0.065
rs2071054	cg26117104	-0.08	-12.77	1.87e-28	0.07
rs4809226	cg09732913	0.1	12.77	1.89e-28	0.09
rs62219891	cg09732913	0.1	12.77	1.89e-28	0.09
rs2258719	cg21528869	0.08	12.77	1.9e-28	0.07
rs1888998	cg21528869	0.08	12.77	1.91e-28	0.07
rs1888999	cg21528869	0.08	12.77	1.91e-28	0.07
rs444709	cg05610000	-0.08	-12.77	1.93e-28	0.077
rs6037069	cg21528869	0.08	12.77	1.93e-28	0.071
rs3004100	cg11657817	-0.07	-12.76	2.01e-28	0.076
rs238672	cg22732361	0.1	12.76	2.02e-28	0.085
rs2500423	cg21528869	0.08	12.76	2.03e-28	0.072
rs453600	cg18866192	-0.08	-12.76	2.05e-28	0.079
rs4969535	cg25535047	-0.05	-12.76	2.06e-28	0.054
rs730544	cg19255693	0.14	12.76	2.11e-28	0.142
rs2327768;rs67753119	cg07021288	0.07	12.75	2.24e-28	0.065
rs4355182	cg21528869	0.08	12.75	2.27e-28	0.07
rs11696622	cg25873494	-0.08	-12.74	2.3e-28	0.079
rs732791	cg25087163	-0.07	-12.74	2.31e-28	0.066
rs4809693	cg25087163	-0.07	-12.74	2.31e-28	0.066
rs35418295	cg27219185	0.24	12.74	2.31e-28	0.205
rs2482940	cg21528869	0.08	12.74	2.32e-28	0.071
rs2027003	cg21528869	0.08	12.74	2.32e-28	0.071
rs2027004	cg21528869	0.08	12.74	2.32e-28	0.071
rs2500399	cg21528869	0.08	12.74	2.32e-28	0.071
rs796208708;rs6038206;rs61600561;rs869259752;rs200126263	cg01532746	0.13	12.74	2.35e-28	0.109
rs884613	cg21528869	0.08	12.74	2.45e-28	0.069
rs389281	cg18866192	-0.08	-12.73	2.49e-28	0.079
rs2482927	cg21528869	0.08	12.73	2.51e-28	0.071
rs2482931	cg21528869	0.08	12.73	2.51e-28	0.071
rs6138553	cg14384714	0.07	12.73	2.54e-28	0.063
rs6115109	cg14384714	0.07	12.73	2.54e-28	0.063
rs6104092	cg20256260	-0.06	-12.73	2.56e-28	0.059
rs6017536	cg20256260	-0.06	-12.73	2.56e-28	0.059
rs6037086	cg21528869	0.08	12.73	2.57e-28	0.071
rs6102496	cg15693729	0.08	12.73	2.59e-28	0.086
rs2378262	cg09632011	-0.06	-12.72	2.74e-28	0.062
rs17707425	cg24589102	-0.11	-12.72	2.85e-28	0.105
rs440313	cg02101882	-0.08	-12.71	2.88e-28	0.078
rs11908473	cg24112000	-0.1	-12.71	3e-28	0.097
rs13043313	cg24112000	-0.1	-12.71	3e-28	0.097
rs6121242	cg21427119	-0.07	-12.71	3.02e-28	0.08
rs6579218	cg21748271	0.12	12.71	3.06e-28	0.097
rs2427301	cg24112000	-0.1	-12.7	3.11e-28	0.1
rs1535466	cg21748271	0.12	12.7	3.15e-28	0.104
rs6115101	cg14384714	0.07	12.7	3.18e-28	0.061
rs235579	cg24589102	-0.11	-12.7	3.29e-28	0.103
rs1407338	cg07021288	0.07	12.7	3.31e-28	0.065
rs6131455	cg07021288	0.07	12.7	3.31e-28	0.065
rs6107019	cg14384714	0.07	12.7	3.31e-28	0.063
rs4813483	cg13685044	-0.13	-12.69	3.34e-28	0.137
rs6088664	cg09632011	-0.06	-12.69	3.43e-28	0.061
rs6109778	cg12235430	-0.17	-12.69	3.48e-28	0.184
rs6134835	cg12235430	-0.17	-12.69	3.48e-28	0.184
rs2983298	cg11657817	-0.07	-12.68	3.71e-28	0.076
rs3004110	cg11657817	-0.07	-12.68	3.71e-28	0.076
rs432763	cg05610000	-0.08	-12.67	4.05e-28	0.078
rs11697289	cg27219185	0.25	12.67	4.05e-28	0.199
rs2482932	cg21528869	0.08	12.67	4.13e-28	0.071
rs6050482	cg21528869	0.07	12.67	4.13e-28	0.071
rs2500418	cg21528869	0.08	12.66	4.17e-28	0.071
rs6013419	cg00158600	0.1	12.66	4.29e-28	0.101
rs62206432	cg22866937	-0.07	-12.66	4.37e-28	0.068
rs1535882	cg06322356	0.13	12.66	4.46e-28	0.142
rs4911358	cg26117104	-0.08	-12.65	4.48e-28	0.071
rs6041540	cg17202488	0.06	12.65	4.53e-28	0.064
rs459874	cg05610000	-0.08	-12.65	4.6e-28	0.078
rs461614	cg05610000	-0.08	-12.65	4.6e-28	0.078
rs431713	cg05610000	-0.08	-12.65	4.6e-28	0.078
rs377708	cg05610000	-0.08	-12.65	4.6e-28	0.078
rs378059	cg05610000	-0.08	-12.65	4.6e-28	0.078
rs6514066	cg22515913	0.09	12.65	4.63e-28	0.089
rs1734917	cg05610000	-0.08	-12.65	4.68e-28	0.075
rs1734918	cg05610000	-0.08	-12.65	4.68e-28	0.075
rs199295	cg05610000	-0.08	-12.65	4.68e-28	0.075
rs2424708	cg21528869	0.08	12.64	5.08e-28	0.069
rs35637805	cg07021288	0.07	12.64	5.18e-28	0.065
rs2016835	cg09765747	-0.07	-12.63	5.19e-28	0.076
rs11696804	cg23303369	-0.08	-12.63	5.28e-28	0.073
rs13036464	cg26840689	-0.05	-12.63	5.33e-28	0.051
rs3813451	cg25535047	-0.05	-12.63	5.37e-28	0.053
rs1591170	cg13305025	-0.12	-12.63	5.45e-28	0.125
rs6018640	cg13305025	-0.12	-12.63	5.45e-28	0.125
rs6106615	cg13685044	-0.13	-12.62	5.72e-28	0.134
rs6125322	cg25087163	-0.07	-12.62	5.98e-28	0.064
rs752388169;rs796807189;rs200539287;rs57405273;rs202144440;rs757144366;rs760760135;rs749389423	cg25087163	-0.07	-12.62	5.98e-28	0.064
rs6061231	cg24112000	-0.1	-12.61	6.2e-28	0.098
rs3004103	cg11657817	-0.07	-12.61	6.27e-28	0.076
rs4809725	cg21145944	0.09	12.61	6.36e-28	0.072
rs6110532	cg05610000	-0.08	-12.61	6.37e-28	0.077
rs6079678	cg05610000	-0.08	-12.61	6.37e-28	0.077
rs6110533	cg05610000	-0.08	-12.61	6.37e-28	0.077
rs6132580	cg13685044	-0.13	-12.59	7.27e-28	0.14
rs62197305	cg03213289	-0.13	-12.58	7.61e-28	0.139
rs6109780	cg07021288	0.07	12.58	7.71e-28	0.068
rs11699345	cg10662479	-0.07	-12.58	7.96e-28	0.064
rs6074894	cg06322356	0.13	12.58	8.02e-28	0.144
rs6053499	cg01532746	0.13	12.57	8.24e-28	0.11
rs6053521	cg01532746	0.13	12.57	8.39e-28	0.111
rs1825775	cg23252815	-0.08	-12.57	8.47e-28	0.075
rs11699601	cg04606867	-0.05	-12.56	8.77e-28	0.045
rs6038204	cg01532746	0.13	12.56	8.81e-28	0.11
rs6038205	cg01532746	0.13	12.56	8.81e-28	0.11
rs1056244	cg01532746	0.13	12.56	8.81e-28	0.11
rs6085211	cg01532746	0.13	12.56	8.81e-28	0.11
rs6116858	cg01532746	0.13	12.56	8.81e-28	0.11
rs6138572	cg11793257	-0.07	-12.56	9.01e-28	0.074
rs6138575	cg11793257	-0.07	-12.56	9.01e-28	0.074
rs11087521	cg11793257	-0.07	-12.56	9.01e-28	0.074
rs6105058	cg12235430	-0.17	-12.56	9.02e-28	0.18
rs6109782	cg12235430	-0.17	-12.56	9.02e-28	0.18
rs6053527	cg01532746	0.12	12.56	9.1e-28	0.11
rs6138554	cg14384714	0.07	12.56	9.19e-28	0.063
rs4619688	cg14384714	0.07	12.56	9.19e-28	0.063
rs197662	cg23252815	-0.08	-12.56	9.26e-28	0.073
rs232268	cg23252815	0.08	12.56	9.28e-28	0.083
rs232263	cg23252815	0.08	12.55	9.93e-28	0.084
rs466680	cg05610000	-0.08	-12.55	1.01e-27	0.078
rs174745	cg23252815	-0.08	-12.54	1.02e-27	0.072
rs508681	cg23252815	-0.08	-12.54	1.07e-27	0.081
rs6050463	cg14384714	-0.06	-12.54	1.08e-27	0.067
rs8113919	cg11793257	-0.07	-12.54	1.09e-27	0.073
rs6115094	cg14384714	-0.06	-12.53	1.12e-27	0.064
rs2742654	cg22515913	0.09	12.53	1.14e-27	0.095
rs8116061	cg22515913	0.09	12.53	1.14e-27	0.095
rs386155	cg22515913	0.09	12.53	1.14e-27	0.095
rs988166	cg00169354	0.17	12.53	1.15e-27	0.187
rs4813986	cg27219185	0.25	12.52	1.23e-27	0.197
rs4813987	cg27219185	0.25	12.52	1.23e-27	0.197
rs6038214	cg01532746	0.12	12.52	1.26e-27	0.11
rs1983694	cg01532746	0.12	12.52	1.26e-27	0.11
rs2500418	cg11793257	-0.07	-12.51	1.27e-27	0.073
rs11896	cg13685044	-0.13	-12.51	1.29e-27	0.136
rs6074044	cg06060522	0.17	12.51	1.33e-27	0.187
rs2379126	cg24112000	-0.1	-12.51	1.33e-27	0.099
rs2427304	cg24112000	-0.1	-12.51	1.33e-27	0.099
rs6132833	cg11793257	-0.07	-12.51	1.34e-27	0.073
rs6107044	cg11793257	-0.07	-12.51	1.34e-27	0.073
rs3818008	cg27589058	-0.07	-12.5	1.42e-27	0.079
rs3818009	cg27589058	-0.07	-12.5	1.42e-27	0.079
rs11697230	cg09765747	-0.06	-12.5	1.45e-27	0.076
rs6066231	cg27589058	0.08	12.49	1.48e-27	0.077
rs2482927	cg11793257	-0.07	-12.49	1.49e-27	0.072
rs2482931	cg11793257	-0.07	-12.49	1.49e-27	0.072
rs6037086	cg11793257	-0.07	-12.49	1.52e-27	0.073
rs2482932	cg11793257	-0.07	-12.49	1.53e-27	0.073
rs2500448	cg11793257	-0.07	-12.48	1.63e-27	0.072
rs6083853	cg11793257	-0.07	-12.48	1.63e-27	0.072
rs2482913	cg11793257	-0.07	-12.48	1.63e-27	0.072
rs2254458	cg06322356	0.13	12.48	1.7e-27	0.14
rs6109526	cg17202488	0.06	12.47	1.73e-27	0.063
rs66480369	cg23252815	-0.08	-12.47	1.81e-27	0.074
rs6053500	cg01532746	0.13	12.46	1.86e-27	0.109
rs6018641	cg13305025	-0.12	-12.46	1.89e-27	0.125
rs4815791	cg22863277	-0.08	-12.46	1.94e-27	0.083
rs235533	cg24589102	-0.1	-12.46	1.97e-27	0.097
rs2500423	cg11793257	-0.07	-12.45	2.08e-27	0.073
rs3746328	cg00011943	-0.1	-12.45	2.09e-27	0.1
rs4355182	cg11793257	-0.07	-12.44	2.16e-27	0.072
rs2500404	cg11793257	-0.07	-12.44	2.25e-27	0.073
rs2500405	cg11793257	-0.07	-12.44	2.25e-27	0.073
rs2482941	cg11793257	-0.07	-12.44	2.25e-27	0.073
rs2387885	cg11793257	-0.07	-12.44	2.28e-27	0.072
rs2424713	cg11793257	-0.07	-12.44	2.28e-27	0.072
rs2482923	cg11793257	-0.07	-12.44	2.28e-27	0.073
rs6104316	cg23252815	-0.08	-12.44	2.29e-27	0.082
rs4316997	cg22863277	-0.08	-12.43	2.34e-27	0.083
rs2427305	cg24112000	-0.1	-12.42	2.48e-27	0.099
rs6050541	cg11793257	-0.07	-12.42	2.51e-27	0.072
rs2482940	cg11793257	-0.07	-12.42	2.51e-27	0.072
rs2027003	cg11793257	-0.07	-12.42	2.51e-27	0.072
rs2027004	cg11793257	-0.07	-12.42	2.51e-27	0.072
rs2500399	cg11793257	-0.07	-12.42	2.51e-27	0.072
rs2482919	cg11793257	-0.07	-12.42	2.57e-27	0.072
rs7261940	cg13305025	-0.12	-12.42	2.6e-27	0.123
rs6041575	cg17202488	0.06	12.41	2.67e-27	0.064
rs453600	cg05610000	-0.08	-12.41	2.67e-27	0.078
rs169229	cg19514972	-0.08	-12.41	2.67e-27	0.077
rs199788	cg19514972	-0.08	-12.41	2.67e-27	0.077
rs410238	cg19514972	-0.08	-12.41	2.67e-27	0.077
rs364819	cg19514972	-0.08	-12.41	2.67e-27	0.077
rs6122349	cg03213289	-0.13	-12.41	2.68e-27	0.123
rs6044117	cg05141856	-0.09	-12.41	2.75e-27	0.094
rs389281	cg05610000	-0.08	-12.4	2.88e-27	0.078
rs6111794	cg25873494	-0.08	-12.4	3.06e-27	0.077
rs445503	cg10662479	-0.06	-12.39	3.19e-27	0.059
rs2427386	cg08304863	0.08	12.39	3.23e-27	0.079
rs2500424	cg11793257	-0.07	-12.39	3.23e-27	0.072
rs78191623;rs370438019;rs74375093	cg24589102	-0.1	-12.39	3.25e-27	0.097
rs370438019;rs78731922	cg24589102	-0.1	-12.39	3.25e-27	0.097
rs235585	cg24589102	-0.1	-12.39	3.25e-27	0.097
rs235584	cg24589102	-0.1	-12.39	3.25e-27	0.097
rs235574	cg24589102	-0.1	-12.39	3.25e-27	0.097
rs235573	cg24589102	-0.1	-12.39	3.25e-27	0.097
rs170977	cg24589102	-0.1	-12.39	3.25e-27	0.097
rs235565	cg24589102	-0.1	-12.39	3.25e-27	0.097
rs235562	cg24589102	-0.1	-12.39	3.25e-27	0.097
rs2254059	cg24589102	-0.1	-12.39	3.25e-27	0.097
rs182901	cg24589102	-0.1	-12.39	3.25e-27	0.097
rs3818012	cg27589058	-0.07	-12.38	3.33e-27	0.079
rs143331577	cg23252815	-0.08	-12.38	3.47e-27	0.08
rs884613	cg11793257	-0.07	-12.38	3.47e-27	0.07
rs6134198	cg27219185	0.25	12.38	3.5e-27	0.2
rs6053528	cg01532746	0.12	12.37	3.65e-27	0.109
rs2500433	cg11793257	-0.07	-12.37	3.68e-27	0.071
rs2482948	cg11793257	-0.07	-12.37	3.68e-27	0.071
rs235534	cg24589102	-0.1	-12.37	3.72e-27	0.096
rs148385021	cg23252815	-0.08	-12.37	3.84e-27	0.08
rs1888998	cg11793257	-0.07	-12.36	3.9e-27	0.071
rs1888999	cg11793257	-0.07	-12.36	3.9e-27	0.071
rs2425748	cg10662479	-0.06	-12.36	3.9e-27	0.062
rs201572187	cg10662479	-0.06	-12.36	3.92e-27	0.062
rs376414139	cg10662479	-0.06	-12.36	3.92e-27	0.062
rs12625404	cg10662479	-0.06	-12.36	3.92e-27	0.062
rs67941642	cg24112000	-0.1	-12.36	4.1e-27	0.097
rs6134831	cg04049812	-0.06	-12.36	4.12e-27	0.052
rs1973959	cg22732361	0.1	12.35	4.34e-27	0.103
rs6138004	cg22732361	0.1	12.35	4.34e-27	0.103
rs2424708	cg11793257	-0.07	-12.35	4.45e-27	0.07
rs6109781	cg12235430	-0.17	-12.34	4.52e-27	0.175
rs183777	cg12058843	-0.11	-12.34	4.54e-27	0.098
rs4815576	cg15641477	-0.09	-12.34	4.6e-27	0.097
rs62191844	cg27219185	0.25	12.34	4.72e-27	0.198
rs6012131	cg27589058	0.08	12.33	4.84e-27	0.076
rs440313	cg19043807	0.07	12.33	4.85e-27	0.075
rs6019908	cg18204208	-0.11	-12.33	4.91e-27	0.12
rs6083047	cg13685044	-0.12	-12.33	4.98e-27	0.135
rs17445665	cg19255693	0.16	12.33	5.01e-27	0.158
rs1407337	cg04049812	-0.06	-12.32	5.19e-27	0.05
rs57877502	cg04049812	-0.06	-12.32	5.47e-27	0.051
rs34988127	cg00011943	-0.1	-12.32	5.52e-27	0.092
rs6032536	cg10662479	-0.07	-12.31	5.64e-27	0.065
rs6032537	cg10662479	-0.07	-12.31	5.64e-27	0.065
rs6032538	cg10662479	-0.07	-12.31	5.64e-27	0.065
rs6104345	cg10662479	-0.07	-12.31	5.64e-27	0.065
rs232290	cg23252815	0.08	12.31	5.64e-27	0.082
rs6036866	cg00011943	-0.09	-12.31	5.64e-27	0.092
rs6036867	cg00011943	-0.09	-12.31	5.64e-27	0.092
rs6036870	cg00011943	-0.09	-12.31	5.64e-27	0.092
rs6036871	cg00011943	-0.09	-12.31	5.64e-27	0.092
rs6036872	cg00011943	-0.09	-12.31	5.64e-27	0.092
rs36039857	cg00011943	-0.09	-12.31	5.64e-27	0.092
rs4513358	cg00011943	-0.09	-12.31	5.64e-27	0.092
rs4347916	cg00011943	-0.09	-12.31	5.64e-27	0.092
rs6049844;rs372972040	cg00011943	-0.09	-12.31	5.64e-27	0.092
rs6049845	cg00011943	-0.09	-12.31	5.64e-27	0.092
rs6049846	cg00011943	-0.09	-12.31	5.64e-27	0.092
rs6049847	cg00011943	-0.09	-12.31	5.64e-27	0.092
rs6049849	cg00011943	-0.09	-12.31	5.64e-27	0.092
rs56235927	cg00011943	-0.09	-12.31	5.64e-27	0.092
rs56227934	cg00011943	-0.09	-12.31	5.64e-27	0.092
rs66725814	cg00011943	-0.09	-12.31	5.64e-27	0.092
rs6049851	cg00011943	-0.09	-12.31	5.64e-27	0.092
rs4140549	cg00011943	-0.09	-12.31	5.64e-27	0.092
rs4140548	cg00011943	-0.09	-12.31	5.64e-27	0.092
rs6036878	cg00011943	-0.09	-12.31	5.64e-27	0.092
rs66640525	cg00011943	-0.09	-12.31	5.64e-27	0.092
rs6049858	cg00011943	-0.09	-12.31	5.64e-27	0.092
rs6049859	cg00011943	-0.09	-12.31	5.64e-27	0.092
rs6049860	cg00011943	-0.09	-12.31	5.64e-27	0.092
rs6049861	cg00011943	-0.09	-12.31	5.64e-27	0.092
rs232276	cg23252815	0.08	12.31	5.64e-27	0.082
rs6083187	cg22732361	0.1	12.31	5.76e-27	0.104
rs6048906	cg22732361	0.1	12.31	5.76e-27	0.104
rs11696196	cg27529037	0.05	12.31	5.82e-27	0.054
rs11696623	cg27529037	0.05	12.31	5.82e-27	0.054
rs6065892	cg10662479	-0.07	-12.31	5.97e-27	0.065
rs6017692	cg10662479	-0.07	-12.31	5.97e-27	0.065
rs2077004	cg10662479	-0.07	-12.31	5.97e-27	0.065
rs2138546	cg10662479	-0.07	-12.31	5.97e-27	0.065
rs232291	cg23252815	0.08	12.3	6.05e-27	0.083
rs6130953	cg22515913	0.09	12.3	6.11e-27	0.087
rs6130954	cg22515913	0.09	12.3	6.11e-27	0.087
rs2868312	cg23252815	-0.08	-12.3	6.18e-27	0.079
rs150893220	cg23252815	-0.08	-12.3	6.18e-27	0.079
rs68074252	cg23252815	-0.08	-12.3	6.18e-27	0.079
rs67297650	cg23252815	-0.08	-12.3	6.18e-27	0.079
rs6106617	cg13685044	-0.12	-12.29	6.74e-27	0.133
rs11086974	cg23252815	-0.08	-12.28	6.99e-27	0.079
rs235580	cg24589102	-0.1	-12.28	7.29e-27	0.096
rs237640	cg24589102	-0.1	-12.28	7.29e-27	0.096
rs397647;rs202105713	cg24589102	-0.1	-12.28	7.29e-27	0.096
rs199782	cg19514972	-0.08	-12.28	7.33e-27	0.077
rs6083050	cg13685044	-0.12	-12.27	7.54e-27	0.133
rs6083031	cg13685044	-0.13	-12.27	7.65e-27	0.134
rs4815220	cg22732361	0.1	12.27	7.96e-27	0.104
rs6114004	cg13685044	-0.12	-12.26	8.11e-27	0.133
rs2378024	cg03864128	0.05	12.26	8.22e-27	0.056
rs8121830	cg25621215	-0.18	-12.26	8.23e-27	0.182
rs3848730	cg05326150	0.08	12.26	8.35e-27	0.074
rs2626522	cg03864128	0.05	12.25	8.71e-27	0.055
rs6083044	cg13685044	-0.12	-12.25	8.79e-27	0.134
rs6083049	cg13685044	-0.12	-12.25	8.79e-27	0.134
rs6114001	cg13685044	-0.12	-12.25	8.79e-27	0.134
rs6076040	cg13685044	-0.12	-12.25	8.79e-27	0.134
rs6138003	cg22732361	0.1	12.25	8.86e-27	0.102
rs762232268;rs6105052;rs375286066	cg04049812	-0.06	-12.24	9.5e-27	0.049
rs12625621	cg10662479	-0.07	-12.24	9.53e-27	0.061
rs6138588	cg21528869	0.07	12.24	9.66e-27	0.071
rs1885284	cg23425348	-0.06	-12.24	9.69e-27	0.061
rs6120374	cg16409883	-0.11	-12.24	9.72e-27	0.152
rs6116855	cg01532746	0.12	12.24	9.98e-27	0.109
rs4814206	cg04049812	-0.06	-12.23	1.01e-26	0.053
rs6060978	cg21427119	-0.07	-12.23	1.02e-26	0.086
rs373018	cg23252815	0.08	12.23	1.05e-26	0.081
rs736953	cg03864128	0.05	12.23	1.06e-26	0.054
rs2747541	cg03864128	0.05	12.23	1.06e-26	0.054
rs2103804	cg03864128	0.05	12.23	1.06e-26	0.054
rs2092737	cg03864128	0.05	12.23	1.06e-26	0.054
rs6115229	cg21528869	0.07	12.22	1.16e-26	0.072
rs2746100	cg25841279	-0.06	-12.22	1.17e-26	0.067
rs4813015	cg05326150	0.08	12.21	1.23e-26	0.076
rs2258719	cg11793257	-0.07	-12.21	1.25e-26	0.071
rs238687	cg24589102	-0.1	-12.21	1.25e-26	0.097
rs6051940	cg24589102	-0.1	-12.21	1.25e-26	0.097
rs235597	cg24589102	-0.1	-12.21	1.25e-26	0.097
rs2179459	cg21528869	0.07	12.2	1.27e-26	0.071
rs6017463	cg06612594	-0.2	-12.2	1.27e-26	0.229
rs13039543	cg00011943	-0.09	-12.2	1.28e-26	0.09
rs35129087	cg00011943	-0.09	-12.2	1.28e-26	0.09
rs35737177	cg00011943	-0.09	-12.2	1.28e-26	0.09
rs2092622	cg00011943	-0.09	-12.2	1.28e-26	0.09
rs34439537	cg00011943	-0.09	-12.2	1.28e-26	0.09
rs58773516	cg00011943	-0.09	-12.2	1.28e-26	0.09
rs59954369	cg00011943	-0.09	-12.2	1.28e-26	0.09
rs11906879	cg27529037	0.05	12.2	1.28e-26	0.053
rs4812980	cg27529037	0.05	12.2	1.28e-26	0.053
rs3848719	cg27529037	0.05	12.2	1.28e-26	0.053
rs4638857	cg04763273	0.08	12.2	1.3e-26	0.085
rs6029662	cg15693729	0.08	12.2	1.31e-26	0.085
rs200640263	cg12807924	0.04	12.2	1.34e-26	0.042
rs13036464	cg20102019	-0.05	-12.2	1.34e-26	0.045
rs6049869	cg00011943	-0.09	-12.2	1.35e-26	0.092
rs6049870	cg00011943	-0.09	-12.2	1.35e-26	0.092
